## Supplementary Tables for "Cardiomyocytes in Persistent Cancer Therapy-related Cardiac Dysfunction Show Contractile and Natriuretic Peptide Signaling Signatures": Supplementary Table 03E - finalSetSelDEGs T.tsv (part 149 of 510)

EntityClass	Drug_class	Drug	Cell_line	Plate	Gene_symbol	F1_score_weight	Value	Correlation_method	Minimum_fraction_of_max_f1score	EA_correlation_parameter	Reference_valueType	Dataset	Preprocess_data	Decomposition_method	Rank	Drug_cellline	Outlier_cell_line	Fate	Group
Drug	Simultaneous_dox_trs	D_and_T400	Cell_line.Tx10	Plate.99	GPR135	0.55	0.0204882430471215	pearson	1	Ttest_pvalue	Coefficient_of_eigenassay	SVD_pCMs_drugs	NoPrepr	SVD	9412	D_and_T400-Tx10	N	Kept components	RCT
Drug	Simultaneous_dox_trs	D_and_T400	Cell_line.Tx10	Plate.99	GPR137	0.55	-0.00924432756804513	pearson	1	Ttest_pvalue	Coefficient_of_eigenassay	SVD_pCMs_drugs	NoPrepr	SVD	12311	D_and_T400-Tx10	N	Kept components	RCT
Drug	Simultaneous_dox_trs	D_and_T400	Cell_line.Tx10	Plate.99	GPR137B	0.55	-0.0799409671746612	pearson	1	Ttest_pvalue	Coefficient_of_eigenassay	SVD_pCMs_drugs	NoPrepr	SVD	1715	D_and_T400-Tx10	N	Kept components	RCT
Drug	Simultaneous_dox_trs	D_and_T400	Cell_line.Tx10	Plate.99	GPR137C	0.55	-0.0552755157907789	pearson	1	Ttest_pvalue	Coefficient_of_eigenassay	SVD_pCMs_drugs	NoPrepr	SVD	3527	D_and_T400-Tx10	N	Kept components	RCT
Drug	Simultaneous_dox_trs	D_and_T400	Cell_line.Tx10	Plate.99	GPR143	0.55	0.055984824945862	pearson	1	Ttest_pvalue	Coefficient_of_eigenassay	SVD_pCMs_drugs	NoPrepr	SVD	3458	D_and_T400-Tx10	N	Kept components	RCT
Drug	Simultaneous_dox_trs	D_and_T400	Cell_line.Tx10	Plate.99	GPR146	0.55	0.0455856333825603	pearson	1	Ttest_pvalue	Coefficient_of_eigenassay	SVD_pCMs_drugs	NoPrepr	SVD	4731	D_and_T400-Tx10	N	Kept components	RCT
Drug	Simultaneous_dox_trs	D_and_T400	Cell_line.Tx10	Plate.99	GPR153	0.55	-0.0100210542871111	pearson	1	Ttest_pvalue	Coefficient_of_eigenassay	SVD_pCMs_drugs	NoPrepr	SVD	12070	D_and_T400-Tx10	N	Kept components	RCT
Drug	Simultaneous_dox_trs	D_and_T400	Cell_line.Tx10	Plate.99	GPR155	0.55	0.0532808141100385	pearson	1	Ttest_pvalue	Coefficient_of_eigenassay	SVD_pCMs_drugs	NoPrepr	SVD	3761	D_and_T400-Tx10	N	Kept components	RCT
Drug	Simultaneous_dox_trs	D_and_T400	Cell_line.Tx10	Plate.99	GPR156	0.55	-0.0162078986627834	pearson	1	Ttest_pvalue	Coefficient_of_eigenassay	SVD_pCMs_drugs	NoPrepr	SVD	10471	D_and_T400-Tx10	N	Kept components	RCT
Drug	Simultaneous_dox_trs	D_and_T400	Cell_line.Tx10	Plate.99	GPR157	0.55	-0.023296458277811	pearson	1	Ttest_pvalue	Coefficient_of_eigenassay	SVD_pCMs_drugs	NoPrepr	SVD	8747	D_and_T400-Tx10	N	Kept components	RCT
Drug	Simultaneous_dox_trs	D_and_T400	Cell_line.Tx10	Plate.99	GPR158	0.55	0.0951857034251741	pearson	1	Ttest_pvalue	Coefficient_of_eigenassay	SVD_pCMs_drugs	NoPrepr	SVD	1097	D_and_T400-Tx10	N	Kept components	RCT
Drug	Simultaneous_dox_trs	D_and_T400	Cell_line.Tx10	Plate.99	GPR160	0.55	-0.0175171533096381	pearson	1	Ttest_pvalue	Coefficient_of_eigenassay	SVD_pCMs_drugs	NoPrepr	SVD	10125	D_and_T400-Tx10	N	Kept components	RCT
Drug	Simultaneous_dox_trs	D_and_T400	Cell_line.Tx10	Plate.99	GPR161	0.55	0.126522473772797	pearson	1	Ttest_pvalue	Coefficient_of_eigenassay	SVD_pCMs_drugs	NoPrepr	SVD	501	D_and_T400-Tx10	N	Kept components	RCT
Drug	Simultaneous_dox_trs	D_and_T400	Cell_line.Tx10	Plate.99	GPR162	0.55	-0.0081058349401275	pearson	1	Ttest_pvalue	Coefficient_of_eigenassay	SVD_pCMs_drugs	NoPrepr	SVD	12664	D_and_T400-Tx10	N	Kept components	RCT
Drug	Simultaneous_dox_trs	D_and_T400	Cell_line.Tx10	Plate.99	GPR17	0.55	0.0181799154561045	pearson	1	Ttest_pvalue	Coefficient_of_eigenassay	SVD_pCMs_drugs	NoPrepr	SVD	9968	D_and_T400-Tx10	N	Kept components	RCT
Drug	Simultaneous_dox_trs	D_and_T400	Cell_line.Tx10	Plate.99	GPR171	0.55	-0.00778058300674497	pearson	1	Ttest_pvalue	Coefficient_of_eigenassay	SVD_pCMs_drugs	NoPrepr	SVD	12761	D_and_T400-Tx10	N	Kept components	RCT
Drug	Simultaneous_dox_trs	D_and_T400	Cell_line.Tx10	Plate.99	GPR173	0.55	-0.0230397971619665	pearson	1	Ttest_pvalue	Coefficient_of_eigenassay	SVD_pCMs_drugs	NoPrepr	SVD	8819	D_and_T400-Tx10	N	Kept components	RCT
Drug	Simultaneous_dox_trs	D_and_T400	Cell_line.Tx10	Plate.99	GPR176	0.55	0.0606937641000505	pearson	1	Ttest_pvalue	Coefficient_of_eigenassay	SVD_pCMs_drugs	NoPrepr	SVD	3024	D_and_T400-Tx10	N	Kept components	RCT
Drug	Simultaneous_dox_trs	D_and_T400	Cell_line.Tx10	Plate.99	GPR18	0.55	-0.0219139628303098	pearson	1	Ttest_pvalue	Coefficient_of_eigenassay	SVD_pCMs_drugs	NoPrepr	SVD	9088	D_and_T400-Tx10	N	Kept components	RCT
Drug	Simultaneous_dox_trs	D_and_T400	Cell_line.Tx10	Plate.99	GPR180	0.55	0.00266920773805163	pearson	1	Ttest_pvalue	Coefficient_of_eigenassay	SVD_pCMs_drugs	NoPrepr	SVD	14352	D_and_T400-Tx10	N	Kept components	RCT
Drug	Simultaneous_dox_trs	D_and_T400	Cell_line.Tx10	Plate.99	GPR182	0.55	0.152817919527484	pearson	1	Ttest_pvalue	Coefficient_of_eigenassay	SVD_pCMs_drugs	NoPrepr	SVD	264	D_and_T400-Tx10	N	Kept components	RCT
Drug	Simultaneous_dox_trs	D_and_T400	Cell_line.Tx10	Plate.99	GPR183	0.55	-0.0331093850174292	pearson	1	Ttest_pvalue	Coefficient_of_eigenassay	SVD_pCMs_drugs	NoPrepr	SVD	6751	D_and_T400-Tx10	N	Kept components	RCT
Drug	Simultaneous_dox_trs	D_and_T400	Cell_line.Tx10	Plate.99	GPR19	0.55	0.00530665207061503	pearson	1	Ttest_pvalue	Coefficient_of_eigenassay	SVD_pCMs_drugs	NoPrepr	SVD	13534	D_and_T400-Tx10	N	Kept components	RCT
Drug	Simultaneous_dox_trs	D_and_T400	Cell_line.Tx10	Plate.99	GPR21	0.55	-0.105590115736802	pearson	1	Ttest_pvalue	Coefficient_of_eigenassay	SVD_pCMs_drugs	NoPrepr	SVD	821	D_and_T400-Tx10	N	Kept components	RCT
Drug	Simultaneous_dox_trs	D_and_T400	Cell_line.Tx10	Plate.99	GPR22	0.55	0.534225945255101	pearson	1	Ttest_pvalue	Coefficient_of_eigenassay	SVD_pCMs_drugs	NoPrepr	SVD	3	D_and_T400-Tx10	N	Kept components	RCT
Drug	Simultaneous_dox_trs	D_and_T400	Cell_line.Tx10	Plate.99	GPR26	0.55	-0.00799027630172499	pearson	1	Ttest_pvalue	Coefficient_of_eigenassay	SVD_pCMs_drugs	NoPrepr	SVD	12699	D_and_T400-Tx10	N	Kept components	RCT
Drug	Simultaneous_dox_trs	D_and_T400	Cell_line.Tx10	Plate.99	GPR27	0.55	-0.000921209861633622	pearson	1	Ttest_pvalue	Coefficient_of_eigenassay	SVD_pCMs_drugs	NoPrepr	SVD	14968	D_and_T400-Tx10	N	Kept components	RCT
Drug	Simultaneous_dox_trs	D_and_T400	Cell_line.Tx10	Plate.99	GPR3	0.55	0.0381313166438214	pearson	1	Ttest_pvalue	Coefficient_of_eigenassay	SVD_pCMs_drugs	NoPrepr	SVD	5897	D_and_T400-Tx10	N	Kept components	RCT
Drug	Simultaneous_dox_trs	D_and_T400	Cell_line.Tx10	Plate.99	GPR34	0.55	-0.136702009422619	pearson	1	Ttest_pvalue	Coefficient_of_eigenassay	SVD_pCMs_drugs	NoPrepr	SVD	385	D_and_T400-Tx10	N	Kept components	RCT
Drug	Simultaneous_dox_trs	D_and_T400	Cell_line.Tx10	Plate.99	GPR35	0.55	0.0812433257543116	pearson	1	Ttest_pvalue	Coefficient_of_eigenassay	SVD_pCMs_drugs	NoPrepr	SVD	1637	D_and_T400-Tx10	N	Kept components	RCT
Drug	Simultaneous_dox_trs	D_and_T400	Cell_line.Tx10	Plate.99	GPR37	0.55	-0.0993711681793787	pearson	1	Ttest_pvalue	Coefficient_of_eigenassay	SVD_pCMs_drugs	NoPrepr	SVD	969	D_and_T400-Tx10	N	Kept components	RCT
Drug	Simultaneous_dox_trs	D_and_T400	Cell_line.Tx10	Plate.99	GPR37L1	0.55	0.00197798130191964	pearson	1	Ttest_pvalue	Coefficient_of_eigenassay	SVD_pCMs_drugs	NoPrepr	SVD	14598	D_and_T400-Tx10	N	Kept components	RCT
Drug	Simultaneous_dox_trs	D_and_T400	Cell_line.Tx10	Plate.99	GPR39	0.55	0.0333591761871987	pearson	1	Ttest_pvalue	Coefficient_of_eigenassay	SVD_pCMs_drugs	NoPrepr	SVD	6710	D_and_T400-Tx10	N	Kept components	RCT
Drug	Simultaneous_dox_trs	D_and_T400	Cell_line.Tx10	Plate.99	GPR50	0.55	-0.004113580349214	pearson	1	Ttest_pvalue	Coefficient_of_eigenassay	SVD_pCMs_drugs	NoPrepr	SVD	13892	D_and_T400-Tx10	N	Kept components	RCT
Drug	Simultaneous_dox_trs	D_and_T400	Cell_line.Tx10	Plate.99	GPR52	0.55	-0.0124055289707212	pearson	1	Ttest_pvalue	Coefficient_of_eigenassay	SVD_pCMs_drugs	NoPrepr	SVD	11414	D_and_T400-Tx10	N	Kept components	RCT
Drug	Simultaneous_dox_trs	D_and_T400	Cell_line.Tx10	Plate.99	GPR61	0.55	0.00927757508599692	pearson	1	Ttest_pvalue	Coefficient_of_eigenassay	SVD_pCMs_drugs	NoPrepr	SVD	12296	D_and_T400-Tx10	N	Kept components	RCT
Drug	Simultaneous_dox_trs	D_and_T400	Cell_line.Tx10	Plate.99	GPR62	0.55	0.00784419344579982	pearson	1	Ttest_pvalue	Coefficient_of_eigenassay	SVD_pCMs_drugs	NoPrepr	SVD	12745	D_and_T400-Tx10	N	Kept components	RCT
Drug	Simultaneous_dox_trs	D_and_T400	Cell_line.Tx10	Plate.99	GPR63	0.55	-1.406092788514e-05	pearson	1	Ttest_pvalue	Coefficient_of_eigenassay	SVD_pCMs_drugs	NoPrepr	SVD	15315	D_and_T400-Tx10	N	Kept components	RCT
Drug	Simultaneous_dox_trs	D_and_T400	Cell_line.Tx10	Plate.99	GPR68	0.55	0.0484820087981407	pearson	1	Ttest_pvalue	Coefficient_of_eigenassay	SVD_pCMs_drugs	NoPrepr	SVD	4348	D_and_T400-Tx10	N	Kept components	RCT
Drug	Simultaneous_dox_trs	D_and_T400	Cell_line.Tx10	Plate.99	GPR75	0.55	0.00613368369883911	pearson	1	Ttest_pvalue	Coefficient_of_eigenassay	SVD_pCMs_drugs	NoPrepr	SVD	13279	D_and_T400-Tx10	N	Kept components	RCT
Drug	Simultaneous_dox_trs	D_and_T400	Cell_line.Tx10	Plate.99	GPR82	0.55	0.0898584360320215	pearson	1	Ttest_pvalue	Coefficient_of_eigenassay	SVD_pCMs_drugs	NoPrepr	SVD	1293	D_and_T400-Tx10	N	Kept components	RCT
Drug	Simultaneous_dox_trs	D_and_T400	Cell_line.Tx10	Plate.99	GPR83	0.55	-0.0439120091947261	pearson	1	Ttest_pvalue	Coefficient_of_eigenassay	SVD_pCMs_drugs	NoPrepr	SVD	4955	D_and_T400-Tx10	N	Kept components	RCT
Drug	Simultaneous_dox_trs	D_and_T400	Cell_line.Tx10	Plate.99	GPR85	0.55	0.0444598372729023	pearson	1	Ttest_pvalue	Coefficient_of_eigenassay	SVD_pCMs_drugs	NoPrepr	SVD	4880	D_and_T400-Tx10	N	Kept components	RCT
Drug	Simultaneous_dox_trs	D_and_T400	Cell_line.Tx10	Plate.99	GPR87	0.55	0.00541865300838142	pearson	1	Ttest_pvalue	Coefficient_of_eigenassay	SVD_pCMs_drugs	NoPrepr	SVD	13497	D_and_T400-Tx10	N	Kept components	RCT
Drug	Simultaneous_dox_trs	D_and_T400	Cell_line.Tx10	Plate.99	GPR89A	0.55	-0.0245534942019778	pearson	1	Ttest_pvalue	Coefficient_of_eigenassay	SVD_pCMs_drugs	NoPrepr	SVD	8463	D_and_T400-Tx10	N	Kept components	RCT
Drug	Simultaneous_dox_trs	D_and_T400	Cell_line.Tx10	Plate.99	GPR89B	0.55	0.030295610433444	pearson	1	Ttest_pvalue	Coefficient_of_eigenassay	SVD_pCMs_drugs	NoPrepr	SVD	7309	D_and_T400-Tx10	N	Kept components	RCT
Drug	Simultaneous_dox_trs	D_and_T400	Cell_line.Tx10	Plate.99	GPRASP1	0.55	-0.101148127715657	pearson	1	Ttest_pvalue	Coefficient_of_eigenassay	SVD_pCMs_drugs	NoPrepr	SVD	912	D_and_T400-Tx10	N	Kept components	RCT
Drug	Simultaneous_dox_trs	D_and_T400	Cell_line.Tx10	Plate.99	GPRASP2	0.55	-0.0309664666501481	pearson	1	Ttest_pvalue	Coefficient_of_eigenassay	SVD_pCMs_drugs	NoPrepr	SVD	7172	D_and_T400-Tx10	N	Kept components	RCT
Drug	Simultaneous_dox_trs	D_and_T400	Cell_line.Tx10	Plate.99	GPRC5A	0.55	0.00985502570017495	pearson	1	Ttest_pvalue	Coefficient_of_eigenassay	SVD_pCMs_drugs	NoPrepr	SVD	12119	D_and_T400-Tx10	N	Kept components	RCT
Drug	Simultaneous_dox_trs	D_and_T400	Cell_line.Tx10	Plate.99	GPRC5B	0.55	-0.0220857537634242	pearson	1	Ttest_pvalue	Coefficient_of_eigenassay	SVD_pCMs_drugs	NoPrepr	SVD	9048	D_and_T400-Tx10	N	Kept components	RCT
Drug	Simultaneous_dox_trs	D_and_T400	Cell_line.Tx10	Plate.99	GPRC5C	0.55	-0.0330086373731004	pearson	1	Ttest_pvalue	Coefficient_of_eigenassay	SVD_pCMs_drugs	NoPrepr	SVD	6764	D_and_T400-Tx10	N	Kept components	RCT
Drug	Simultaneous_dox_trs	D_and_T400	Cell_line.Tx10	Plate.99	GPRIN1	0.55	-0.0306568724247498	pearson	1	Ttest_pvalue	Coefficient_of_eigenassay	SVD_pCMs_drugs	NoPrepr	SVD	7235	D_and_T400-Tx10	N	Kept components	RCT
Drug	Simultaneous_dox_trs	D_and_T400	Cell_line.Tx10	Plate.99	GPRIN2	0.55	0.0707785857831603	pearson	1	Ttest_pvalue	Coefficient_of_eigenassay	SVD_pCMs_drugs	NoPrepr	SVD	2213	D_and_T400-Tx10	N	Kept components	RCT
Drug	Simultaneous_dox_trs	D_and_T400	Cell_line.Tx10	Plate.99	GPRIN3	0.55	0.0292654686756216	pearson	1	Ttest_pvalue	Coefficient_of_eigenassay	SVD_pCMs_drugs	NoPrepr	SVD	7525	D_and_T400-Tx10	N	Kept components	RCT
Drug	Simultaneous_dox_trs	D_and_T400	Cell_line.Tx10	Plate.99	GPS1	0.55	0.0234383090672983	pearson	1	Ttest_pvalue	Coefficient_of_eigenassay	SVD_pCMs_drugs	NoPrepr	SVD	8715	D_and_T400-Tx10	N	Kept components	RCT
Drug	Simultaneous_dox_trs	D_and_T400	Cell_line.Tx10	Plate.99	GPS2	0.55	0.0534050742286553	pearson	1	Ttest_pvalue	Coefficient_of_eigenassay	SVD_pCMs_drugs	NoPrepr	SVD	3747	D_and_T400-Tx10	N	Kept components	RCT
Drug	Simultaneous_dox_trs	D_and_T400	Cell_line.Tx10	Plate.99	GPSM1	0.55	-0.039822219165387	pearson	1	Ttest_pvalue	Coefficient_of_eigenassay	SVD_pCMs_drugs	NoPrepr	SVD	5616	D_and_T400-Tx10	N	Kept components	RCT
Drug	Simultaneous_dox_trs	D_and_T400	Cell_line.Tx10	Plate.99	GPSM2	0.55	0.0269429181613809	pearson	1	Ttest_pvalue	Coefficient_of_eigenassay	SVD_pCMs_drugs	NoPrepr	SVD	7985	D_and_T400-Tx10	N	Kept components	RCT
Drug	Simultaneous_dox_trs	D_and_T400	Cell_line.Tx10	Plate.99	GPT	0.55	0.0930384458691747	pearson	1	Ttest_pvalue	Coefficient_of_eigenassay	SVD_pCMs_drugs	NoPrepr	SVD	1164	D_and_T400-Tx10	N	Kept components	RCT
Drug	Simultaneous_dox_trs	D_and_T400	Cell_line.Tx10	Plate.99	GPT2	0.55	-0.100383880029498	pearson	1	Ttest_pvalue	Coefficient_of_eigenassay	SVD_pCMs_drugs	NoPrepr	SVD	931	D_and_T400-Tx10	N	Kept components	RCT
Drug	Simultaneous_dox_trs	D_and_T400	Cell_line.Tx10	Plate.99	GPX1	0.55	0.0663522220854334	pearson	1	Ttest_pvalue	Coefficient_of_eigenassay	SVD_pCMs_drugs	NoPrepr	SVD	2522	D_and_T400-Tx10	N	Kept components	RCT
Drug	Simultaneous_dox_trs	D_and_T400	Cell_line.Tx10	Plate.99	GPX2	0.55	0.0352339902669695	pearson	1	Ttest_pvalue	Coefficient_of_eigenassay	SVD_pCMs_drugs	NoPrepr	SVD	6381	D_and_T400-Tx10	N	Kept components	RCT
Drug	Simultaneous_dox_trs	D_and_T400	Cell_line.Tx10	Plate.99	GPX3	0.55	0.00852834630832697	pearson	1	Ttest_pvalue	Coefficient_of_eigenassay	SVD_pCMs_drugs	NoPrepr	SVD	12530	D_and_T400-Tx10	N	Kept components	RCT
Drug	Simultaneous_dox_trs	D_and_T400	Cell_line.Tx10	Plate.99	GPX4	0.55	-0.0422137319957982	pearson	1	Ttest_pvalue	Coefficient_of_eigenassay	SVD_pCMs_drugs	NoPrepr	SVD	5208	D_and_T400-Tx10	N	Kept components	RCT
Drug	Simultaneous_dox_trs	D_and_T400	Cell_line.Tx10	Plate.99	GPX7	0.55	-0.0683796505304519	pearson	1	Ttest_pvalue	Coefficient_of_eigenassay	SVD_pCMs_drugs	NoPrepr	SVD	2368	D_and_T400-Tx10	N	Kept components	RCT
Drug	Simultaneous_dox_trs	D_and_T400	Cell_line.Tx10	Plate.99	GPX8	0.55	-0.0601628561588012	pearson	1	Ttest_pvalue	Coefficient_of_eigenassay	SVD_pCMs_drugs	NoPrepr	SVD	3074	D_and_T400-Tx10	N	Kept components	RCT
Drug	Simultaneous_dox_trs	D_and_T400	Cell_line.Tx10	Plate.99	GRAMD1A	0.55	0.0225797814594349	pearson	1	Ttest_pvalue	Coefficient_of_eigenassay	SVD_pCMs_drugs	NoPrepr	SVD	8926	D_and_T400-Tx10	N	Kept components	RCT
Drug	Simultaneous_dox_trs	D_and_T400	Cell_line.Tx10	Plate.99	GRAMD1B	0.55	0.0728939467594353	pearson	1	Ttest_pvalue	Coefficient_of_eigenassay	SVD_pCMs_drugs	NoPrepr	SVD	2090	D_and_T400-Tx10	N	Kept components	RCT
Drug	Simultaneous_dox_trs	D_and_T400	Cell_line.Tx10	Plate.99	GRAMD1C	0.55	0.00359714581129713	pearson	1	Ttest_pvalue	Coefficient_of_eigenassay	SVD_pCMs_drugs	NoPrepr	SVD	14058	D_and_T400-Tx10	N	Kept components	RCT
Drug	Simultaneous_dox_trs	D_and_T400	Cell_line.Tx10	Plate.99	GRAMD2A	0.55	0.0344127650037282	pearson	1	Ttest_pvalue	Coefficient_of_eigenassay	SVD_pCMs_drugs	NoPrepr	SVD	6530	D_and_T400-Tx10	N	Kept components	RCT
Drug	Simultaneous_dox_trs	D_and_T400	Cell_line.Tx10	Plate.99	GRAMD2B	0.55	0.0385289725268258	pearson	1	Ttest_pvalue	Coefficient_of_eigenassay	SVD_pCMs_drugs	NoPrepr	SVD	5832	D_and_T400-Tx10	N	Kept components	RCT
Drug	Simultaneous_dox_trs	D_and_T400	Cell_line.Tx10	Plate.99	GRAMD4	0.55	-0.0440843369481868	pearson	1	Ttest_pvalue	Coefficient_of_eigenassay	SVD_pCMs_drugs	NoPrepr	SVD	4932	D_and_T400-Tx10	N	Kept components	RCT
Drug	Simultaneous_dox_trs	D_and_T400	Cell_line.Tx10	Plate.99	GRAP	0.55	-0.000792730114530572	pearson	1	Ttest_pvalue	Coefficient_of_eigenassay	SVD_pCMs_drugs	NoPrepr	SVD	15006	D_and_T400-Tx10	N	Kept components	RCT
Drug	Simultaneous_dox_trs	D_and_T400	Cell_line.Tx10	Plate.99	GRAP2	0.55	0.00467674052739357	pearson	1	Ttest_pvalue	Coefficient_of_eigenassay	SVD_pCMs_drugs	NoPrepr	SVD	13723	D_and_T400-Tx10	N	Kept components	RCT
Drug	Simultaneous_dox_trs	D_and_T400	Cell_line.Tx10	Plate.99	GRASP	0.55	-0.0700390603182027	pearson	1	Ttest_pvalue	Coefficient_of_eigenassay	SVD_pCMs_drugs	NoPrepr	SVD	2261	D_and_T400-Tx10	N	Kept components	RCT
Drug	Simultaneous_dox_trs	D_and_T400	Cell_line.Tx10	Plate.99	GRB10	0.55	-0.0281134998121532	pearson	1	Ttest_pvalue	Coefficient_of_eigenassay	SVD_pCMs_drugs	NoPrepr	SVD	7748	D_and_T400-Tx10	N	Kept components	RCT
Drug	Simultaneous_dox_trs	D_and_T400	Cell_line.Tx10	Plate.99	GRB14	0.55	-0.0511505823074524	pearson	1	Ttest_pvalue	Coefficient_of_eigenassay	SVD_pCMs_drugs	NoPrepr	SVD	4026	D_and_T400-Tx10	N	Kept components	RCT
Drug	Simultaneous_dox_trs	D_and_T400	Cell_line.Tx10	Plate.99	GRB2	0.55	0.0158870674589606	pearson	1	Ttest_pvalue	Coefficient_of_eigenassay	SVD_pCMs_drugs	NoPrepr	SVD	10554	D_and_T400-Tx10	N	Kept components	RCT
Drug	Simultaneous_dox_trs	D_and_T400	Cell_line.Tx10	Plate.99	GRB7	0.55	-0.00621905984824374	pearson	1	Ttest_pvalue	Coefficient_of_eigenassay	SVD_pCMs_drugs	NoPrepr	SVD	13254	D_and_T400-Tx10	N	Kept components	RCT
Drug	Simultaneous_dox_trs	D_and_T400	Cell_line.Tx10	Plate.99	GREB1	0.55	-0.0168601692656532	pearson	1	Ttest_pvalue	Coefficient_of_eigenassay	SVD_pCMs_drugs	NoPrepr	SVD	10320	D_and_T400-Tx10	N	Kept components	RCT
Drug	Simultaneous_dox_trs	D_and_T400	Cell_line.Tx10	Plate.99	GREB1L	0.55	-0.0199771058440677	pearson	1	Ttest_pvalue	Coefficient_of_eigenassay	SVD_pCMs_drugs	NoPrepr	SVD	9519	D_and_T400-Tx10	N	Kept components	RCT
Drug	Simultaneous_dox_trs	D_and_T400	Cell_line.Tx10	Plate.99	GREM2	0.55	0.00979175489808072	pearson	1	Ttest_pvalue	Coefficient_of_eigenassay	SVD_pCMs_drugs	NoPrepr	SVD	12139	D_and_T400-Tx10	N	Kept components	RCT
Drug	Simultaneous_dox_trs	D_and_T400	Cell_line.Tx10	Plate.99	GRHL1	0.55	0.0387104635213801	pearson	1	Ttest_pvalue	Coefficient_of_eigenassay	SVD_pCMs_drugs	NoPrepr	SVD	5802	D_and_T400-Tx10	N	Kept components	RCT
Drug	Simultaneous_dox_trs	D_and_T400	Cell_line.Tx10	Plate.99	GRHL2	0.55	-0.0173050103418298	pearson	1	Ttest_pvalue	Coefficient_of_eigenassay	SVD_pCMs_drugs	NoPrepr	SVD	10187	D_and_T400-Tx10	N	Kept components	RCT
Drug	Simultaneous_dox_trs	D_and_T400	Cell_line.Tx10	Plate.99	GRHL3	0.55	0.00418230159142453	pearson	1	Ttest_pvalue	Coefficient_of_eigenassay	SVD_pCMs_drugs	NoPrepr	SVD	13875	D_and_T400-Tx10	N	Kept components	RCT
Drug	Simultaneous_dox_trs	D_and_T400	Cell_line.Tx10	Plate.99	GRHPR	0.55	0.0164850516137225	pearson	1	Ttest_pvalue	Coefficient_of_eigenassay	SVD_pCMs_drugs	NoPrepr	SVD	10406	D_and_T400-Tx10	N	Kept components	RCT
Drug	Simultaneous_dox_trs	D_and_T400	Cell_line.Tx10	Plate.99	GRIA1	0.55	0.0318038361394164	pearson	1	Ttest_pvalue	Coefficient_of_eigenassay	SVD_pCMs_drugs	NoPrepr	SVD	7009	D_and_T400-Tx10	N	Kept components	RCT
Drug	Simultaneous_dox_trs	D_and_T400	Cell_line.Tx10	Plate.99	GRIA2	0.55	0.0130364092260461	pearson	1	Ttest_pvalue	Coefficient_of_eigenassay	SVD_pCMs_drugs	NoPrepr	SVD	11268	D_and_T400-Tx10	N	Kept components	RCT
Drug	Simultaneous_dox_trs	D_and_T400	Cell_line.Tx10	Plate.99	GRIA3	0.55	0.0227922660340843	pearson	1	Ttest_pvalue	Coefficient_of_eigenassay	SVD_pCMs_drugs	NoPrepr	SVD	8875	D_and_T400-Tx10	N	Kept components	RCT
Drug	Simultaneous_dox_trs	D_and_T400	Cell_line.Tx10	Plate.99	GRIA4	0.55	-0.108429501684004	pearson	1	Ttest_pvalue	Coefficient_of_eigenassay	SVD_pCMs_drugs	NoPrepr	SVD	759	D_and_T400-Tx10	N	Kept components	RCT
Drug	Simultaneous_dox_trs	D_and_T400	Cell_line.Tx10	Plate.99	GRID1	0.55	0.0128464339764338	pearson	1	Ttest_pvalue	Coefficient_of_eigenassay	SVD_pCMs_drugs	NoPrepr	SVD	11301	D_and_T400-Tx10	N	Kept components	RCT
Drug	Simultaneous_dox_trs	D_and_T400	Cell_line.Tx10	Plate.99	GRID2	0.55	-0.0538201461811958	pearson	1	Ttest_pvalue	Coefficient_of_eigenassay	SVD_pCMs_drugs	NoPrepr	SVD	3690	D_and_T400-Tx10	N	Kept components	RCT
Drug	Simultaneous_dox_trs	D_and_T400	Cell_line.Tx10	Plate.99	GRID2IP	0.55	0.0313293179446708	pearson	1	Ttest_pvalue	Coefficient_of_eigenassay	SVD_pCMs_drugs	NoPrepr	SVD	7105	D_and_T400-Tx10	N	Kept components	RCT
Drug	Simultaneous_dox_trs	D_and_T400	Cell_line.Tx10	Plate.99	GRIFIN	0.55	0.0402675442942025	pearson	1	Ttest_pvalue	Coefficient_of_eigenassay	SVD_pCMs_drugs	NoPrepr	SVD	5536	D_and_T400-Tx10	N	Kept components	RCT
Drug	Simultaneous_dox_trs	D_and_T400	Cell_line.Tx10	Plate.99	GRIK1	0.55	-0.0466725475152078	pearson	1	Ttest_pvalue	Coefficient_of_eigenassay	SVD_pCMs_drugs	NoPrepr	SVD	4583	D_and_T400-Tx10	N	Kept components	RCT
Drug	Simultaneous_dox_trs	D_and_T400	Cell_line.Tx10	Plate.99	GRIK2	0.55	0.018185181818272	pearson	1	Ttest_pvalue	Coefficient_of_eigenassay	SVD_pCMs_drugs	NoPrepr	SVD	9966	D_and_T400-Tx10	N	Kept components	RCT
Drug	Simultaneous_dox_trs	D_and_T400	Cell_line.Tx10	Plate.99	GRIK3	0.55	0.013527697510096	pearson	1	Ttest_pvalue	Coefficient_of_eigenassay	SVD_pCMs_drugs	NoPrepr	SVD	11153	D_and_T400-Tx10	N	Kept components	RCT
Drug	Simultaneous_dox_trs	D_and_T400	Cell_line.Tx10	Plate.99	GRIK4	0.55	0.00782276401804888	pearson	1	Ttest_pvalue	Coefficient_of_eigenassay	SVD_pCMs_drugs	NoPrepr	SVD	12752	D_and_T400-Tx10	N	Kept components	RCT
Drug	Simultaneous_dox_trs	D_and_T400	Cell_line.Tx10	Plate.99	GRIK5	0.55	-0.00494392581883581	pearson	1	Ttest_pvalue	Coefficient_of_eigenassay	SVD_pCMs_drugs	NoPrepr	SVD	13635	D_and_T400-Tx10	N	Kept components	RCT
Drug	Simultaneous_dox_trs	D_and_T400	Cell_line.Tx10	Plate.99	GRIN1	0.55	-0.0710934799916886	pearson	1	Ttest_pvalue	Coefficient_of_eigenassay	SVD_pCMs_drugs	NoPrepr	SVD	2198	D_and_T400-Tx10	N	Kept components	RCT
Drug	Simultaneous_dox_trs	D_and_T400	Cell_line.Tx10	Plate.99	GRIN2A	0.55	-0.0139705493419062	pearson	1	Ttest_pvalue	Coefficient_of_eigenassay	SVD_pCMs_drugs	NoPrepr	SVD	11030	D_and_T400-Tx10	N	Kept components	RCT
Drug	Simultaneous_dox_trs	D_and_T400	Cell_line.Tx10	Plate.99	GRIN2B	0.55	-0.0473279890543723	pearson	1	Ttest_pvalue	Coefficient_of_eigenassay	SVD_pCMs_drugs	NoPrepr	SVD	4492	D_and_T400-Tx10	N	Kept components	RCT
Drug	Simultaneous_dox_trs	D_and_T400	Cell_line.Tx10	Plate.99	GRIN2C	0.55	0.0541843948005026	pearson	1	Ttest_pvalue	Coefficient_of_eigenassay	SVD_pCMs_drugs	NoPrepr	SVD	3649	D_and_T400-Tx10	N	Kept components	RCT
Drug	Simultaneous_dox_trs	D_and_T400	Cell_line.Tx10	Plate.99	GRIN2D	0.55	-0.0329853735972066	pearson	1	Ttest_pvalue	Coefficient_of_eigenassay	SVD_pCMs_drugs	NoPrepr	SVD	6772	D_and_T400-Tx10	N	Kept components	RCT
Drug	Simultaneous_dox_trs	D_and_T400	Cell_line.Tx10	Plate.99	GRIN3A	0.55	0.11438678674962	pearson	1	Ttest_pvalue	Coefficient_of_eigenassay	SVD_pCMs_drugs	NoPrepr	SVD	659	D_and_T400-Tx10	N	Kept components	RCT
Drug	Simultaneous_dox_trs	D_and_T400	Cell_line.Tx10	Plate.99	GRIN3B	0.55	-0.0319354268256149	pearson	1	Ttest_pvalue	Coefficient_of_eigenassay	SVD_pCMs_drugs	NoPrepr	SVD	6980	D_and_T400-Tx10	N	Kept components	RCT
Drug	Simultaneous_dox_trs	D_and_T400	Cell_line.Tx10	Plate.99	GRINA	0.55	0.069489378510035	pearson	1	Ttest_pvalue	Coefficient_of_eigenassay	SVD_pCMs_drugs	NoPrepr	SVD	2289	D_and_T400-Tx10	N	Kept components	RCT
Drug	Simultaneous_dox_trs	D_and_T400	Cell_line.Tx10	Plate.99	GRIP1	0.55	-0.0286155136906105	pearson	1	Ttest_pvalue	Coefficient_of_eigenassay	SVD_pCMs_drugs	NoPrepr	SVD	7647	D_and_T400-Tx10	N	Kept components	RCT
Drug	Simultaneous_dox_trs	D_and_T400	Cell_line.Tx10	Plate.99	GRIP2	0.55	-0.00384079303139632	pearson	1	Ttest_pvalue	Coefficient_of_eigenassay	SVD_pCMs_drugs	NoPrepr	SVD	13976	D_and_T400-Tx10	N	Kept components	RCT
Drug	Simultaneous_dox_trs	D_and_T400	Cell_line.Tx10	Plate.99	GRIPAP1	0.55	0.0190584552178629	pearson	1	Ttest_pvalue	Coefficient_of_eigenassay	SVD_pCMs_drugs	NoPrepr	SVD	9728	D_and_T400-Tx10	N	Kept components	RCT
Drug	Simultaneous_dox_trs	D_and_T400	Cell_line.Tx10	Plate.99	GRK1	0.55	0.00107059566479598	pearson	1	Ttest_pvalue	Coefficient_of_eigenassay	SVD_pCMs_drugs	NoPrepr	SVD	14916	D_and_T400-Tx10	N	Kept components	RCT
Drug	Simultaneous_dox_trs	D_and_T400	Cell_line.Tx10	Plate.99	GRK2	0.55	-0.00503325880042753	pearson	1	Ttest_pvalue	Coefficient_of_eigenassay	SVD_pCMs_drugs	NoPrepr	SVD	13615	D_and_T400-Tx10	N	Kept components	RCT
Drug	Simultaneous_dox_trs	D_and_T400	Cell_line.Tx10	Plate.99	GRK3	0.55	0.00478186809961755	pearson	1	Ttest_pvalue	Coefficient_of_eigenassay	SVD_pCMs_drugs	NoPrepr	SVD	13687	D_and_T400-Tx10	N	Kept components	RCT
Drug	Simultaneous_dox_trs	D_and_T400	Cell_line.Tx10	Plate.99	GRK4	0.55	-0.0747909987858009	pearson	1	Ttest_pvalue	Coefficient_of_eigenassay	SVD_pCMs_drugs	NoPrepr	SVD	1985	D_and_T400-Tx10	N	Kept components	RCT
Drug	Simultaneous_dox_trs	D_and_T400	Cell_line.Tx10	Plate.99	GRK5	0.55	0.00626163683258267	pearson	1	Ttest_pvalue	Coefficient_of_eigenassay	SVD_pCMs_drugs	NoPrepr	SVD	13235	D_and_T400-Tx10	N	Kept components	RCT
Drug	Simultaneous_dox_trs	D_and_T400	Cell_line.Tx10	Plate.99	GRK6	0.55	-0.00894843958326553	pearson	1	Ttest_pvalue	Coefficient_of_eigenassay	SVD_pCMs_drugs	NoPrepr	SVD	12403	D_and_T400-Tx10	N	Kept components	RCT
Drug	Simultaneous_dox_trs	D_and_T400	Cell_line.Tx10	Plate.99	GRK7	0.55	0.0115854973899397	pearson	1	Ttest_pvalue	Coefficient_of_eigenassay	SVD_pCMs_drugs	NoPrepr	SVD	11647	D_and_T400-Tx10	N	Kept components	RCT
Drug	Simultaneous_dox_trs	D_and_T400	Cell_line.Tx10	Plate.99	GRM1	0.55	0.0670249576237782	pearson	1	Ttest_pvalue	Coefficient_of_eigenassay	SVD_pCMs_drugs	NoPrepr	SVD	2482	D_and_T400-Tx10	N	Kept components	RCT
Drug	Simultaneous_dox_trs	D_and_T400	Cell_line.Tx10	Plate.99	GRM2	0.55	0.0406039937995931	pearson	1	Ttest_pvalue	Coefficient_of_eigenassay	SVD_pCMs_drugs	NoPrepr	SVD	5477	D_and_T400-Tx10	N	Kept components	RCT
Drug	Simultaneous_dox_trs	D_and_T400	Cell_line.Tx10	Plate.99	GRM3	0.55	-0.0151674981874458	pearson	1	Ttest_pvalue	Coefficient_of_eigenassay	SVD_pCMs_drugs	NoPrepr	SVD	10720	D_and_T400-Tx10	N	Kept components	RCT
Drug	Simultaneous_dox_trs	D_and_T400	Cell_line.Tx10	Plate.99	GRM4	0.55	0.00025923824129446	pearson	1	Ttest_pvalue	Coefficient_of_eigenassay	SVD_pCMs_drugs	NoPrepr	SVD	15205	D_and_T400-Tx10	N	Kept components	RCT
Drug	Simultaneous_dox_trs	D_and_T400	Cell_line.Tx10	Plate.99	GRM6	0.55	-0.0131827208154524	pearson	1	Ttest_pvalue	Coefficient_of_eigenassay	SVD_pCMs_drugs	NoPrepr	SVD	11239	D_and_T400-Tx10	N	Kept components	RCT
Drug	Simultaneous_dox_trs	D_and_T400	Cell_line.Tx10	Plate.99	GRM8	0.55	0.013777542171521	pearson	1	Ttest_pvalue	Coefficient_of_eigenassay	SVD_pCMs_drugs	NoPrepr	SVD	11077	D_and_T400-Tx10	N	Kept components	RCT
Drug	Simultaneous_dox_trs	D_and_T400	Cell_line.Tx10	Plate.99	GRN	0.55	-0.0217013728957604	pearson	1	Ttest_pvalue	Coefficient_of_eigenassay	SVD_pCMs_drugs	NoPrepr	SVD	9133	D_and_T400-Tx10	N	Kept components	RCT
Drug	Simultaneous_dox_trs	D_and_T400	Cell_line.Tx10	Plate.99	GRPEL1	0.55	0.0227046002641832	pearson	1	Ttest_pvalue	Coefficient_of_eigenassay	SVD_pCMs_drugs	NoPrepr	SVD	8896	D_and_T400-Tx10	N	Kept components	RCT
Drug	Simultaneous_dox_trs	D_and_T400	Cell_line.Tx10	Plate.99	GRPEL2	0.55	0.0192729200524489	pearson	1	Ttest_pvalue	Coefficient_of_eigenassay	SVD_pCMs_drugs	NoPrepr	SVD	9678	D_and_T400-Tx10	N	Kept components	RCT
Drug	Simultaneous_dox_trs	D_and_T400	Cell_line.Tx10	Plate.99	GRSF1	0.55	0.0307828706675785	pearson	1	Ttest_pvalue	Coefficient_of_eigenassay	SVD_pCMs_drugs	NoPrepr	SVD	7203	D_and_T400-Tx10	N	Kept components	RCT
Drug	Simultaneous_dox_trs	D_and_T400	Cell_line.Tx10	Plate.99	GRTP1	0.55	-0.0378505782390103	pearson	1	Ttest_pvalue	Coefficient_of_eigenassay	SVD_pCMs_drugs	NoPrepr	SVD	5944	D_and_T400-Tx10	N	Kept components	RCT
Drug	Simultaneous_dox_trs	D_and_T400	Cell_line.Tx10	Plate.99	GRWD1	0.55	0.00548067162999531	pearson	1	Ttest_pvalue	Coefficient_of_eigenassay	SVD_pCMs_drugs	NoPrepr	SVD	13480	D_and_T400-Tx10	N	Kept components	RCT
Drug	Simultaneous_dox_trs	D_and_T400	Cell_line.Tx10	Plate.99	GSAP	0.55	0.0770242716251344	pearson	1	Ttest_pvalue	Coefficient_of_eigenassay	SVD_pCMs_drugs	NoPrepr	SVD	1863	D_and_T400-Tx10	N	Kept components	RCT
Drug	Simultaneous_dox_trs	D_and_T400	Cell_line.Tx10	Plate.99	GSDMB	0.55	-0.0449320112459527	pearson	1	Ttest_pvalue	Coefficient_of_eigenassay	SVD_pCMs_drugs	NoPrepr	SVD	4824	D_and_T400-Tx10	N	Kept components	RCT
Drug	Simultaneous_dox_trs	D_and_T400	Cell_line.Tx10	Plate.99	GSDME	0.55	0.0849446970018087	pearson	1	Ttest_pvalue	Coefficient_of_eigenassay	SVD_pCMs_drugs	NoPrepr	SVD	1483	D_and_T400-Tx10	N	Kept components	RCT
Drug	Simultaneous_dox_trs	D_and_T400	Cell_line.Tx10	Plate.99	GSE1	0.55	-0.0135055805275867	pearson	1	Ttest_pvalue	Coefficient_of_eigenassay	SVD_pCMs_drugs	NoPrepr	SVD	11155	D_and_T400-Tx10	N	Kept components	RCT
Drug	Simultaneous_dox_trs	D_and_T400	Cell_line.Tx10	Plate.99	GSG1	0.55	0.110229870756301	pearson	1	Ttest_pvalue	Coefficient_of_eigenassay	SVD_pCMs_drugs	NoPrepr	SVD	727	D_and_T400-Tx10	N	Kept components	RCT
Drug	Simultaneous_dox_trs	D_and_T400	Cell_line.Tx10	Plate.99	GSG1L	0.55	0.0375374269445428	pearson	1	Ttest_pvalue	Coefficient_of_eigenassay	SVD_pCMs_drugs	NoPrepr	SVD	6008	D_and_T400-Tx10	N	Kept components	RCT
Drug	Simultaneous_dox_trs	D_and_T400	Cell_line.Tx10	Plate.99	GSK3A	0.55	0.0222115809963535	pearson	1	Ttest_pvalue	Coefficient_of_eigenassay	SVD_pCMs_drugs	NoPrepr	SVD	9015	D_and_T400-Tx10	N	Kept components	RCT
Drug	Simultaneous_dox_trs	D_and_T400	Cell_line.Tx10	Plate.99	GSK3B	0.55	-0.0323960953190445	pearson	1	Ttest_pvalue	Coefficient_of_eigenassay	SVD_pCMs_drugs	NoPrepr	SVD	6880	D_and_T400-Tx10	N	Kept components	RCT
Drug	Simultaneous_dox_trs	D_and_T400	Cell_line.Tx10	Plate.99	GSKIP	0.55	-0.0539514228517914	pearson	1	Ttest_pvalue	Coefficient_of_eigenassay	SVD_pCMs_drugs	NoPrepr	SVD	3673	D_and_T400-Tx10	N	Kept components	RCT
Drug	Simultaneous_dox_trs	D_and_T400	Cell_line.Tx10	Plate.99	GSN	0.55	0.00597806349962644	pearson	1	Ttest_pvalue	Coefficient_of_eigenassay	SVD_pCMs_drugs	NoPrepr	SVD	13323	D_and_T400-Tx10	N	Kept components	RCT
Drug	Simultaneous_dox_trs	D_and_T400	Cell_line.Tx10	Plate.99	GSPT1	0.55	0.000731848389728631	pearson	1	Ttest_pvalue	Coefficient_of_eigenassay	SVD_pCMs_drugs	NoPrepr	SVD	15037	D_and_T400-Tx10	N	Kept components	RCT
Drug	Simultaneous_dox_trs	D_and_T400	Cell_line.Tx10	Plate.99	GSPT2	0.55	-0.0355300335611638	pearson	1	Ttest_pvalue	Coefficient_of_eigenassay	SVD_pCMs_drugs	NoPrepr	SVD	6324	D_and_T400-Tx10	N	Kept components	RCT
Drug	Simultaneous_dox_trs	D_and_T400	Cell_line.Tx10	Plate.99	GSR	0.55	0.00461442887031263	pearson	1	Ttest_pvalue	Coefficient_of_eigenassay	SVD_pCMs_drugs	NoPrepr	SVD	13746	D_and_T400-Tx10	N	Kept components	RCT
Drug	Simultaneous_dox_trs	D_and_T400	Cell_line.Tx10	Plate.99	GSS	0.55	0.0200630765370365	pearson	1	Ttest_pvalue	Coefficient_of_eigenassay	SVD_pCMs_drugs	NoPrepr	SVD	9497	D_and_T400-Tx10	N	Kept components	RCT
Drug	Simultaneous_dox_trs	D_and_T400	Cell_line.Tx10	Plate.99	GSTA4	0.55	-0.0325165610350353	pearson	1	Ttest_pvalue	Coefficient_of_eigenassay	SVD_pCMs_drugs	NoPrepr	SVD	6860	D_and_T400-Tx10	N	Kept components	RCT
Drug	Simultaneous_dox_trs	D_and_T400	Cell_line.Tx10	Plate.99	GSTCD	0.55	-0.0407584069076902	pearson	1	Ttest_pvalue	Coefficient_of_eigenassay	SVD_pCMs_drugs	NoPrepr	SVD	5439	D_and_T400-Tx10	N	Kept components	RCT
Drug	Simultaneous_dox_trs	D_and_T400	Cell_line.Tx10	Plate.99	GSTK1	0.55	-0.0766552858249839	pearson	1	Ttest_pvalue	Coefficient_of_eigenassay	SVD_pCMs_drugs	NoPrepr	SVD	1891	D_and_T400-Tx10	N	Kept components	RCT
Drug	Simultaneous_dox_trs	D_and_T400	Cell_line.Tx10	Plate.99	GSTM1	0.55	0.0202123618563508	pearson	1	Ttest_pvalue	Coefficient_of_eigenassay	SVD_pCMs_drugs	NoPrepr	SVD	9473	D_and_T400-Tx10	N	Kept components	RCT
Drug	Simultaneous_dox_trs	D_and_T400	Cell_line.Tx10	Plate.99	GSTM2	0.55	-0.00447164768755363	pearson	1	Ttest_pvalue	Coefficient_of_eigenassay	SVD_pCMs_drugs	NoPrepr	SVD	13790	D_and_T400-Tx10	N	Kept components	RCT
Drug	Simultaneous_dox_trs	D_and_T400	Cell_line.Tx10	Plate.99	GSTM3	0.55	-0.00911560112035787	pearson	1	Ttest_pvalue	Coefficient_of_eigenassay	SVD_pCMs_drugs	NoPrepr	SVD	12352	D_and_T400-Tx10	N	Kept components	RCT
Drug	Simultaneous_dox_trs	D_and_T400	Cell_line.Tx10	Plate.99	GSTM4	0.55	-0.0202136451330433	pearson	1	Ttest_pvalue	Coefficient_of_eigenassay	SVD_pCMs_drugs	NoPrepr	SVD	9471	D_and_T400-Tx10	N	Kept components	RCT
Drug	Simultaneous_dox_trs	D_and_T400	Cell_line.Tx10	Plate.99	GSTO1	0.55	0.0533999969071283	pearson	1	Ttest_pvalue	Coefficient_of_eigenassay	SVD_pCMs_drugs	NoPrepr	SVD	3748	D_and_T400-Tx10	N	Kept components	RCT
Drug	Simultaneous_dox_trs	D_and_T400	Cell_line.Tx10	Plate.99	GSTO2	0.55	-0.0763138354992933	pearson	1	Ttest_pvalue	Coefficient_of_eigenassay	SVD_pCMs_drugs	NoPrepr	SVD	1911	D_and_T400-Tx10	N	Kept components	RCT
Drug	Simultaneous_dox_trs	D_and_T400	Cell_line.Tx10	Plate.99	GSTP1	0.55	-0.0314375792179889	pearson	1	Ttest_pvalue	Coefficient_of_eigenassay	SVD_pCMs_drugs	NoPrepr	SVD	7083	D_and_T400-Tx10	N	Kept components	RCT
Drug	Simultaneous_dox_trs	D_and_T400	Cell_line.Tx10	Plate.99	GSTT1	0.55	0.0977571948177947	pearson	1	Ttest_pvalue	Coefficient_of_eigenassay	SVD_pCMs_drugs	NoPrepr	SVD	1018	D_and_T400-Tx10	N	Kept components	RCT
Drug	Simultaneous_dox_trs	D_and_T400	Cell_line.Tx10	Plate.99	GSTZ1	0.55	-0.0512235613711163	pearson	1	Ttest_pvalue	Coefficient_of_eigenassay	SVD_pCMs_drugs	NoPrepr	SVD	4016	D_and_T400-Tx10	N	Kept components	RCT
Drug	Simultaneous_dox_trs	D_and_T400	Cell_line.Tx10	Plate.99	GTDC1	0.55	0.0477108634597986	pearson	1	Ttest_pvalue	Coefficient_of_eigenassay	SVD_pCMs_drugs	NoPrepr	SVD	4441	D_and_T400-Tx10	N	Kept components	RCT
Drug	Simultaneous_dox_trs	D_and_T400	Cell_line.Tx10	Plate.99	GTF2A1	0.55	-0.0251127615289024	pearson	1	Ttest_pvalue	Coefficient_of_eigenassay	SVD_pCMs_drugs	NoPrepr	SVD	8345	D_and_T400-Tx10	N	Kept components	RCT
Drug	Simultaneous_dox_trs	D_and_T400	Cell_line.Tx10	Plate.99	GTF2A2	0.55	-0.00863308826296848	pearson	1	Ttest_pvalue	Coefficient_of_eigenassay	SVD_pCMs_drugs	NoPrepr	SVD	12499	D_and_T400-Tx10	N	Kept components	RCT
Drug	Simultaneous_dox_trs	D_and_T400	Cell_line.Tx10	Plate.99	GTF2B	0.55	-0.00481997925458665	pearson	1	Ttest_pvalue	Coefficient_of_eigenassay	SVD_pCMs_drugs	NoPrepr	SVD	13674	D_and_T400-Tx10	N	Kept components	RCT
Drug	Simultaneous_dox_trs	D_and_T400	Cell_line.Tx10	Plate.99	GTF2E1	0.55	0.0207618925547742	pearson	1	Ttest_pvalue	Coefficient_of_eigenassay	SVD_pCMs_drugs	NoPrepr	SVD	9343	D_and_T400-Tx10	N	Kept components	RCT
Drug	Simultaneous_dox_trs	D_and_T400	Cell_line.Tx10	Plate.99	GTF2E2	0.55	0.0563104435225453	pearson	1	Ttest_pvalue	Coefficient_of_eigenassay	SVD_pCMs_drugs	NoPrepr	SVD	3424	D_and_T400-Tx10	N	Kept components	RCT
Drug	Simultaneous_dox_trs	D_and_T400	Cell_line.Tx10	Plate.99	GTF2F1	0.55	-0.00422061634782998	pearson	1	Ttest_pvalue	Coefficient_of_eigenassay	SVD_pCMs_drugs	NoPrepr	SVD	13861	D_and_T400-Tx10	N	Kept components	RCT
Drug	Simultaneous_dox_trs	D_and_T400	Cell_line.Tx10	Plate.99	GTF2F2	0.55	0.0906220365745642	pearson	1	Ttest_pvalue	Coefficient_of_eigenassay	SVD_pCMs_drugs	NoPrepr	SVD	1258	D_and_T400-Tx10	N	Kept components	RCT
Drug	Simultaneous_dox_trs	D_and_T400	Cell_line.Tx10	Plate.99	GTF2H1	0.55	0.0616563808504422	pearson	1	Ttest_pvalue	Coefficient_of_eigenassay	SVD_pCMs_drugs	NoPrepr	SVD	2939	D_and_T400-Tx10	N	Kept components	RCT
Drug	Simultaneous_dox_trs	D_and_T400	Cell_line.Tx10	Plate.99	GTF2H2	0.55	-0.00436737031834744	pearson	1	Ttest_pvalue	Coefficient_of_eigenassay	SVD_pCMs_drugs	NoPrepr	SVD	13818	D_and_T400-Tx10	N	Kept components	RCT
Drug	Simultaneous_dox_trs	D_and_T400	Cell_line.Tx10	Plate.99	GTF2H2C_2	0.55	-0.00765106904826515	pearson	1	Ttest_pvalue	Coefficient_of_eigenassay	SVD_pCMs_drugs	NoPrepr	SVD	12797	D_and_T400-Tx10	N	Kept components	RCT
Drug	Simultaneous_dox_trs	D_and_T400	Cell_line.Tx10	Plate.99	GTF2H3	0.55	0.0392162015297065	pearson	1	Ttest_pvalue	Coefficient_of_eigenassay	SVD_pCMs_drugs	NoPrepr	SVD	5716	D_and_T400-Tx10	N	Kept components	RCT
Drug	Simultaneous_dox_trs	D_and_T400	Cell_line.Tx10	Plate.99	GTF2H5	0.55	-0.0135746526419197	pearson	1	Ttest_pvalue	Coefficient_of_eigenassay	SVD_pCMs_drugs	NoPrepr	SVD	11141	D_and_T400-Tx10	N	Kept components	RCT
Drug	Simultaneous_dox_trs	D_and_T400	Cell_line.Tx10	Plate.99	GTF2I	0.55	-0.151715509595456	pearson	1	Ttest_pvalue	Coefficient_of_eigenassay	SVD_pCMs_drugs	NoPrepr	SVD	270	D_and_T400-Tx10	N	Kept components	RCT
Drug	Simultaneous_dox_trs	D_and_T400	Cell_line.Tx10	Plate.99	GTF2IRD1	0.55	-0.0233115112331913	pearson	1	Ttest_pvalue	Coefficient_of_eigenassay	SVD_pCMs_drugs	NoPrepr	SVD	8742	D_and_T400-Tx10	N	Kept components	RCT
Drug	Simultaneous_dox_trs	D_and_T400	Cell_line.Tx10	Plate.99	GTF2IRD2	0.55	-0.0231808365827792	pearson	1	Ttest_pvalue	Coefficient_of_eigenassay	SVD_pCMs_drugs	NoPrepr	SVD	8782	D_and_T400-Tx10	N	Kept components	RCT
Drug	Simultaneous_dox_trs	D_and_T400	Cell_line.Tx10	Plate.99	GTF2IRD2B	0.55	-0.0652665160931264	pearson	1	Ttest_pvalue	Coefficient_of_eigenassay	SVD_pCMs_drugs	NoPrepr	SVD	2611	D_and_T400-Tx10	N	Kept components	RCT
Drug	Simultaneous_dox_trs	D_and_T400	Cell_line.Tx10	Plate.99	GTF3A	0.55	0.0282488340837172	pearson	1	Ttest_pvalue	Coefficient_of_eigenassay	SVD_pCMs_drugs	NoPrepr	SVD	7722	D_and_T400-Tx10	N	Kept components	RCT
Drug	Simultaneous_dox_trs	D_and_T400	Cell_line.Tx10	Plate.99	GTF3C1	0.55	-0.000902491401976387	pearson	1	Ttest_pvalue	Coefficient_of_eigenassay	SVD_pCMs_drugs	NoPrepr	SVD	14973	D_and_T400-Tx10	N	Kept components	RCT
Drug	Simultaneous_dox_trs	D_and_T400	Cell_line.Tx10	Plate.99	GTF3C2	0.55	-0.0230995392301927	pearson	1	Ttest_pvalue	Coefficient_of_eigenassay	SVD_pCMs_drugs	NoPrepr	SVD	8805	D_and_T400-Tx10	N	Kept components	RCT
Drug	Simultaneous_dox_trs	D_and_T400	Cell_line.Tx10	Plate.99	GTF3C3	0.55	0.137525080937982	pearson	1	Ttest_pvalue	Coefficient_of_eigenassay	SVD_pCMs_drugs	NoPrepr	SVD	378	D_and_T400-Tx10	N	Kept components	RCT
Drug	Simultaneous_dox_trs	D_and_T400	Cell_line.Tx10	Plate.99	GTF3C4	0.55	-0.0398704853151797	pearson	1	Ttest_pvalue	Coefficient_of_eigenassay	SVD_pCMs_drugs	NoPrepr	SVD	5607	D_and_T400-Tx10	N	Kept components	RCT
Drug	Simultaneous_dox_trs	D_and_T400	Cell_line.Tx10	Plate.99	GTF3C5	0.55	0.0362620950317608	pearson	1	Ttest_pvalue	Coefficient_of_eigenassay	SVD_pCMs_drugs	NoPrepr	SVD	6201	D_and_T400-Tx10	N	Kept components	RCT
Drug	Simultaneous_dox_trs	D_and_T400	Cell_line.Tx10	Plate.99	GTF3C6	0.55	-0.0465086510331729	pearson	1	Ttest_pvalue	Coefficient_of_eigenassay	SVD_pCMs_drugs	NoPrepr	SVD	4613	D_and_T400-Tx10	N	Kept components	RCT
Drug	Simultaneous_dox_trs	D_and_T400	Cell_line.Tx10	Plate.99	GTPBP1	0.55	-0.000685140135148285	pearson	1	Ttest_pvalue	Coefficient_of_eigenassay	SVD_pCMs_drugs	NoPrepr	SVD	15054	D_and_T400-Tx10	N	Kept components	RCT
Drug	Simultaneous_dox_trs	D_and_T400	Cell_line.Tx10	Plate.99	GTPBP10	0.55	0.0452692155088442	pearson	1	Ttest_pvalue	Coefficient_of_eigenassay	SVD_pCMs_drugs	NoPrepr	SVD	4781	D_and_T400-Tx10	N	Kept components	RCT
Drug	Simultaneous_dox_trs	D_and_T400	Cell_line.Tx10	Plate.99	GTPBP2	0.55	0.0201542766990387	pearson	1	Ttest_pvalue	Coefficient_of_eigenassay	SVD_pCMs_drugs	NoPrepr	SVD	9482	D_and_T400-Tx10	N	Kept components	RCT
Drug	Simultaneous_dox_trs	D_and_T400	Cell_line.Tx10	Plate.99	GTPBP3	0.55	0.0079641210360098	pearson	1	Ttest_pvalue	Coefficient_of_eigenassay	SVD_pCMs_drugs	NoPrepr	SVD	12706	D_and_T400-Tx10	N	Kept components	RCT
Drug	Simultaneous_dox_trs	D_and_T400	Cell_line.Tx10	Plate.99	GTPBP4	0.55	0.00190033851318646	pearson	1	Ttest_pvalue	Coefficient_of_eigenassay	SVD_pCMs_drugs	NoPrepr	SVD	14633	D_and_T400-Tx10	N	Kept components	RCT
Drug	Simultaneous_dox_trs	D_and_T400	Cell_line.Tx10	Plate.99	GTPBP8	0.55	0.064347898801045	pearson	1	Ttest_pvalue	Coefficient_of_eigenassay	SVD_pCMs_drugs	NoPrepr	SVD	2694	D_and_T400-Tx10	N	Kept components	RCT
Drug	Simultaneous_dox_trs	D_and_T400	Cell_line.Tx10	Plate.99	GTSE1	0.55	-0.0295729233547703	pearson	1	Ttest_pvalue	Coefficient_of_eigenassay	SVD_pCMs_drugs	NoPrepr	SVD	7458	D_and_T400-Tx10	N	Kept components	RCT
Drug	Simultaneous_dox_trs	D_and_T400	Cell_line.Tx10	Plate.99	GUCA1A	0.55	0.0804451642690711	pearson	1	Ttest_pvalue	Coefficient_of_eigenassay	SVD_pCMs_drugs	NoPrepr	SVD	1678	D_and_T400-Tx10	N	Kept components	RCT
Drug	Simultaneous_dox_trs	D_and_T400	Cell_line.Tx10	Plate.99	GUCA1B	0.55	-0.0789730979824876	pearson	1	Ttest_pvalue	Coefficient_of_eigenassay	SVD_pCMs_drugs	NoPrepr	SVD	1760	D_and_T400-Tx10	N	Kept components	RCT
Drug	Simultaneous_dox_trs	D_and_T400	Cell_line.Tx10	Plate.99	GUCD1	0.55	-0.051836691171883	pearson	1	Ttest_pvalue	Coefficient_of_eigenassay	SVD_pCMs_drugs	NoPrepr	SVD	3941	D_and_T400-Tx10	N	Kept components	RCT
Drug	Simultaneous_dox_trs	D_and_T400	Cell_line.Tx10	Plate.99	GUCY1A1	0.55	0.0335442122689397	pearson	1	Ttest_pvalue	Coefficient_of_eigenassay	SVD_pCMs_drugs	NoPrepr	SVD	6670	D_and_T400-Tx10	N	Kept components	RCT
Drug	Simultaneous_dox_trs	D_and_T400	Cell_line.Tx10	Plate.99	GUCY1A2	0.55	-0.0345633779436117	pearson	1	Ttest_pvalue	Coefficient_of_eigenassay	SVD_pCMs_drugs	NoPrepr	SVD	6492	D_and_T400-Tx10	N	Kept components	RCT
Drug	Simultaneous_dox_trs	D_and_T400	Cell_line.Tx10	Plate.99	GUCY1B1	0.55	-0.00817511997938183	pearson	1	Ttest_pvalue	Coefficient_of_eigenassay	SVD_pCMs_drugs	NoPrepr	SVD	12644	D_and_T400-Tx10	N	Kept components	RCT
Drug	Simultaneous_dox_trs	D_and_T400	Cell_line.Tx10	Plate.99	GUCY2C	0.55	-0.00935566159634592	pearson	1	Ttest_pvalue	Coefficient_of_eigenassay	SVD_pCMs_drugs	NoPrepr	SVD	12270	D_and_T400-Tx10	N	Kept components	RCT
Drug	Simultaneous_dox_trs	D_and_T400	Cell_line.Tx10	Plate.99	GUF1	0.55	-0.027356675399371	pearson	1	Ttest_pvalue	Coefficient_of_eigenassay	SVD_pCMs_drugs	NoPrepr	SVD	7904	D_and_T400-Tx10	N	Kept components	RCT
Drug	Simultaneous_dox_trs	D_and_T400	Cell_line.Tx10	Plate.99	GUK1	0.55	0.0310242283460505	pearson	1	Ttest_pvalue	Coefficient_of_eigenassay	SVD_pCMs_drugs	NoPrepr	SVD	7164	D_and_T400-Tx10	N	Kept components	RCT
Drug	Simultaneous_dox_trs	D_and_T400	Cell_line.Tx10	Plate.99	GULP1	0.55	0.00657165397645852	pearson	1	Ttest_pvalue	Coefficient_of_eigenassay	SVD_pCMs_drugs	NoPrepr	SVD	13131	D_and_T400-Tx10	N	Kept components	RCT
Drug	Simultaneous_dox_trs	D_and_T400	Cell_line.Tx10	Plate.99	GUSB	0.55	0.00132218555766375	pearson	1	Ttest_pvalue	Coefficient_of_eigenassay	SVD_pCMs_drugs	NoPrepr	SVD	14830	D_and_T400-Tx10	N	Kept components	RCT
Drug	Simultaneous_dox_trs	D_and_T400	Cell_line.Tx10	Plate.99	GXYLT1	0.55	0.00939599417253131	pearson	1	Ttest_pvalue	Coefficient_of_eigenassay	SVD_pCMs_drugs	NoPrepr	SVD	12260	D_and_T400-Tx10	N	Kept components	RCT
Drug	Simultaneous_dox_trs	D_and_T400	Cell_line.Tx10	Plate.99	GXYLT2	0.55	0.0578594492915718	pearson	1	Ttest_pvalue	Coefficient_of_eigenassay	SVD_pCMs_drugs	NoPrepr	SVD	3287	D_and_T400-Tx10	N	Kept components	RCT
Drug	Simultaneous_dox_trs	D_and_T400	Cell_line.Tx10	Plate.99	GYG1	0.55	-0.0382143821369911	pearson	1	Ttest_pvalue	Coefficient_of_eigenassay	SVD_pCMs_drugs	NoPrepr	SVD	5886	D_and_T400-Tx10	N	Kept components	RCT
Drug	Simultaneous_dox_trs	D_and_T400	Cell_line.Tx10	Plate.99	GYG2	0.55	-0.0281919775492421	pearson	1	Ttest_pvalue	Coefficient_of_eigenassay	SVD_pCMs_drugs	NoPrepr	SVD	7734	D_and_T400-Tx10	N	Kept components	RCT
Drug	Simultaneous_dox_trs	D_and_T400	Cell_line.Tx10	Plate.99	GYPC	0.55	-0.0323069702581499	pearson	1	Ttest_pvalue	Coefficient_of_eigenassay	SVD_pCMs_drugs	NoPrepr	SVD	6909	D_and_T400-Tx10	N	Kept components	RCT
Drug	Simultaneous_dox_trs	D_and_T400	Cell_line.Tx10	Plate.99	GYPE	0.55	0.0063621424509238	pearson	1	Ttest_pvalue	Coefficient_of_eigenassay	SVD_pCMs_drugs	NoPrepr	SVD	13195	D_and_T400-Tx10	N	Kept components	RCT
Drug	Simultaneous_dox_trs	D_and_T400	Cell_line.Tx10	Plate.99	GYS1	0.55	0.00584112131598784	pearson	1	Ttest_pvalue	Coefficient_of_eigenassay	SVD_pCMs_drugs	NoPrepr	SVD	13368	D_and_T400-Tx10	N	Kept components	RCT
Drug	Simultaneous_dox_trs	D_and_T400	Cell_line.Tx10	Plate.99	GYS2	0.55	-0.000792751298559676	pearson	1	Ttest_pvalue	Coefficient_of_eigenassay	SVD_pCMs_drugs	NoPrepr	SVD	15005	D_and_T400-Tx10	N	Kept components	RCT
Drug	Simultaneous_dox_trs	D_and_T400	Cell_line.Tx10	Plate.99	GZF1	0.55	-0.00217993756150578	pearson	1	Ttest_pvalue	Coefficient_of_eigenassay	SVD_pCMs_drugs	NoPrepr	SVD	14522	D_and_T400-Tx10	N	Kept components	RCT
Drug	Simultaneous_dox_trs	D_and_T400	Cell_line.Tx10	Plate.99	GZMM	0.55	0.0185293234323837	pearson	1	Ttest_pvalue	Coefficient_of_eigenassay	SVD_pCMs_drugs	NoPrepr	SVD	9875	D_and_T400-Tx10	N	Kept components	RCT
Drug	Simultaneous_dox_trs	D_and_T400	Cell_line.Tx10	Plate.99	H1F0	0.55	0.00633428837903432	pearson	1	Ttest_pvalue	Coefficient_of_eigenassay	SVD_pCMs_drugs	NoPrepr	SVD	13207	D_and_T400-Tx10	N	Kept components	RCT
Drug	Simultaneous_dox_trs	D_and_T400	Cell_line.Tx10	Plate.99	H1FX	0.55	-0.0054311978407901	pearson	1	Ttest_pvalue	Coefficient_of_eigenassay	SVD_pCMs_drugs	NoPrepr	SVD	13492	D_and_T400-Tx10	N	Kept components	RCT
Drug	Simultaneous_dox_trs	D_and_T400	Cell_line.Tx10	Plate.99	H2AFJ	0.55	-0.0242655140238533	pearson	1	Ttest_pvalue	Coefficient_of_eigenassay	SVD_pCMs_drugs	NoPrepr	SVD	8524	D_and_T400-Tx10	N	Kept components	RCT
Drug	Simultaneous_dox_trs	D_and_T400	Cell_line.Tx10	Plate.99	H2AFV	0.55	0.0204053420017494	pearson	1	Ttest_pvalue	Coefficient_of_eigenassay	SVD_pCMs_drugs	NoPrepr	SVD	9434	D_and_T400-Tx10	N	Kept components	RCT
Drug	Simultaneous_dox_trs	D_and_T400	Cell_line.Tx10	Plate.99	H2AFX	0.55	-0.00609353995228334	pearson	1	Ttest_pvalue	Coefficient_of_eigenassay	SVD_pCMs_drugs	NoPrepr	SVD	13291	D_and_T400-Tx10	N	Kept components	RCT
Drug	Simultaneous_dox_trs	D_and_T400	Cell_line.Tx10	Plate.99	H2AFY	0.55	-0.00134944002678005	pearson	1	Ttest_pvalue	Coefficient_of_eigenassay	SVD_pCMs_drugs	NoPrepr	SVD	14826	D_and_T400-Tx10	N	Kept components	RCT
Drug	Simultaneous_dox_trs	D_and_T400	Cell_line.Tx10	Plate.99	H2AFY2	0.55	0.00557195808039219	pearson	1	Ttest_pvalue	Coefficient_of_eigenassay	SVD_pCMs_drugs	NoPrepr	SVD	13449	D_and_T400-Tx10	N	Kept components	RCT
Drug	Simultaneous_dox_trs	D_and_T400	Cell_line.Tx10	Plate.99	H2AFZ	0.55	-0.0768573600037473	pearson	1	Ttest_pvalue	Coefficient_of_eigenassay	SVD_pCMs_drugs	NoPrepr	SVD	1876	D_and_T400-Tx10	N	Kept components	RCT
Drug	Simultaneous_dox_trs	D_and_T400	Cell_line.Tx10	Plate.99	H3F3A	0.55	-0.0171519281325477	pearson	1	Ttest_pvalue	Coefficient_of_eigenassay	SVD_pCMs_drugs	NoPrepr	SVD	10227	D_and_T400-Tx10	N	Kept components	RCT
Drug	Simultaneous_dox_trs	D_and_T400	Cell_line.Tx10	Plate.99	H3F3B	0.55	0.00620477607125814	pearson	1	Ttest_pvalue	Coefficient_of_eigenassay	SVD_pCMs_drugs	NoPrepr	SVD	13259	D_and_T400-Tx10	N	Kept components	RCT
Drug	Simultaneous_dox_trs	D_and_T400	Cell_line.Tx10	Plate.99	H6PD	0.55	0.00926984041611697	pearson	1	Ttest_pvalue	Coefficient_of_eigenassay	SVD_pCMs_drugs	NoPrepr	SVD	12302	D_and_T400-Tx10	N	Kept components	RCT
Drug	Simultaneous_dox_trs	D_and_T400	Cell_line.Tx10	Plate.99	HAAO	0.55	0.044493297081559	pearson	1	Ttest_pvalue	Coefficient_of_eigenassay	SVD_pCMs_drugs	NoPrepr	SVD	4876	D_and_T400-Tx10	N	Kept components	RCT
Drug	Simultaneous_dox_trs	D_and_T400	Cell_line.Tx10	Plate.99	HABP4	0.55	-0.0260700015908883	pearson	1	Ttest_pvalue	Coefficient_of_eigenassay	SVD_pCMs_drugs	NoPrepr	SVD	8161	D_and_T400-Tx10	N	Kept components	RCT
Drug	Simultaneous_dox_trs	D_and_T400	Cell_line.Tx10	Plate.99	HACD1	0.55	-0.00242342121684125	pearson	1	Ttest_pvalue	Coefficient_of_eigenassay	SVD_pCMs_drugs	NoPrepr	SVD	14438	D_and_T400-Tx10	N	Kept components	RCT
Drug	Simultaneous_dox_trs	D_and_T400	Cell_line.Tx10	Plate.99	HACD2	0.55	0.0706221565476139	pearson	1	Ttest_pvalue	Coefficient_of_eigenassay	SVD_pCMs_drugs	NoPrepr	SVD	2230	D_and_T400-Tx10	N	Kept components	RCT
Drug	Simultaneous_dox_trs	D_and_T400	Cell_line.Tx10	Plate.99	HACD3	0.55	0.00200077567141116	pearson	1	Ttest_pvalue	Coefficient_of_eigenassay	SVD_pCMs_drugs	NoPrepr	SVD	14588	D_and_T400-Tx10	N	Kept components	RCT
Drug	Simultaneous_dox_trs	D_and_T400	Cell_line.Tx10	Plate.99	HACD4	0.55	0.0604430729470149	pearson	1	Ttest_pvalue	Coefficient_of_eigenassay	SVD_pCMs_drugs	NoPrepr	SVD	3050	D_and_T400-Tx10	N	Kept components	RCT
Drug	Simultaneous_dox_trs	D_and_T400	Cell_line.Tx10	Plate.99	HACE1	0.55	-0.00327434120715574	pearson	1	Ttest_pvalue	Coefficient_of_eigenassay	SVD_pCMs_drugs	NoPrepr	SVD	14169	D_and_T400-Tx10	N	Kept components	RCT
Drug	Simultaneous_dox_trs	D_and_T400	Cell_line.Tx10	Plate.99	HACL1	0.55	0.0348519225263829	pearson	1	Ttest_pvalue	Coefficient_of_eigenassay	SVD_pCMs_drugs	NoPrepr	SVD	6439	D_and_T400-Tx10	N	Kept components	RCT
Drug	Simultaneous_dox_trs	D_and_T400	Cell_line.Tx10	Plate.99	HADH	0.55	0.0595678883150373	pearson	1	Ttest_pvalue	Coefficient_of_eigenassay	SVD_pCMs_drugs	NoPrepr	SVD	3125	D_and_T400-Tx10	N	Kept components	RCT
Drug	Simultaneous_dox_trs	D_and_T400	Cell_line.Tx10	Plate.99	HADHA	0.55	0.0055319280030244	pearson	1	Ttest_pvalue	Coefficient_of_eigenassay	SVD_pCMs_drugs	NoPrepr	SVD	13463	D_and_T400-Tx10	N	Kept components	RCT
Drug	Simultaneous_dox_trs	D_and_T400	Cell_line.Tx10	Plate.99	HADHB	0.55	0.00705129318520189	pearson	1	Ttest_pvalue	Coefficient_of_eigenassay	SVD_pCMs_drugs	NoPrepr	SVD	12995	D_and_T400-Tx10	N	Kept components	RCT
Drug	Simultaneous_dox_trs	D_and_T400	Cell_line.Tx10	Plate.99	HAGH	0.55	-0.0180246152066583	pearson	1	Ttest_pvalue	Coefficient_of_eigenassay	SVD_pCMs_drugs	NoPrepr	SVD	10006	D_and_T400-Tx10	N	Kept components	RCT
Drug	Simultaneous_dox_trs	D_and_T400	Cell_line.Tx10	Plate.99	HAGHL	0.55	-0.0155973456222851	pearson	1	Ttest_pvalue	Coefficient_of_eigenassay	SVD_pCMs_drugs	NoPrepr	SVD	10611	D_and_T400-Tx10	N	Kept components	RCT
Drug	Simultaneous_dox_trs	D_and_T400	Cell_line.Tx10	Plate.99	HAND1	0.55	-0.0643939706560499	pearson	1	Ttest_pvalue	Coefficient_of_eigenassay	SVD_pCMs_drugs	NoPrepr	SVD	2690	D_and_T400-Tx10	N	Kept components	RCT
Drug	Simultaneous_dox_trs	D_and_T400	Cell_line.Tx10	Plate.99	HAND2	0.55	-0.0861592251292909	pearson	1	Ttest_pvalue	Coefficient_of_eigenassay	SVD_pCMs_drugs	NoPrepr	SVD	1428	D_and_T400-Tx10	N	Kept components	RCT
Drug	Simultaneous_dox_trs	D_and_T400	Cell_line.Tx10	Plate.99	HAP1	0.55	0.0699818111728156	pearson	1	Ttest_pvalue	Coefficient_of_eigenassay	SVD_pCMs_drugs	NoPrepr	SVD	2263	D_and_T400-Tx10	N	Kept components	RCT
Drug	Simultaneous_dox_trs	D_and_T400	Cell_line.Tx10	Plate.99	HAPLN1	0.55	-0.105801676741712	pearson	1	Ttest_pvalue	Coefficient_of_eigenassay	SVD_pCMs_drugs	NoPrepr	SVD	817	D_and_T400-Tx10	N	Kept components	RCT
Drug	Simultaneous_dox_trs	D_and_T400	Cell_line.Tx10	Plate.99	HAPLN2	0.55	-0.0730234780479931	pearson	1	Ttest_pvalue	Coefficient_of_eigenassay	SVD_pCMs_drugs	NoPrepr	SVD	2083	D_and_T400-Tx10	N	Kept components	RCT
Drug	Simultaneous_dox_trs	D_and_T400	Cell_line.Tx10	Plate.99	HAPLN3	0.55	-0.062983267480959	pearson	1	Ttest_pvalue	Coefficient_of_eigenassay	SVD_pCMs_drugs	NoPrepr	SVD	2821	D_and_T400-Tx10	N	Kept components	RCT
Drug	Simultaneous_dox_trs	D_and_T400	Cell_line.Tx10	Plate.99	HAPLN4	0.55	0.0808734808531735	pearson	1	Ttest_pvalue	Coefficient_of_eigenassay	SVD_pCMs_drugs	NoPrepr	SVD	1654	D_and_T400-Tx10	N	Kept components	RCT
Drug	Simultaneous_dox_trs	D_and_T400	Cell_line.Tx10	Plate.99	HARBI1	0.55	-0.0191114232968157	pearson	1	Ttest_pvalue	Coefficient_of_eigenassay	SVD_pCMs_drugs	NoPrepr	SVD	9719	D_and_T400-Tx10	N	Kept components	RCT
Drug	Simultaneous_dox_trs	D_and_T400	Cell_line.Tx10	Plate.99	HARS	0.55	0.0191899739942741	pearson	1	Ttest_pvalue	Coefficient_of_eigenassay	SVD_pCMs_drugs	NoPrepr	SVD	9701	D_and_T400-Tx10	N	Kept components	RCT
Drug	Simultaneous_dox_trs	D_and_T400	Cell_line.Tx10	Plate.99	HARS2	0.55	0.0204484751054076	pearson	1	Ttest_pvalue	Coefficient_of_eigenassay	SVD_pCMs_drugs	NoPrepr	SVD	9419	D_and_T400-Tx10	N	Kept components	RCT
Drug	Simultaneous_dox_trs	D_and_T400	Cell_line.Tx10	Plate.99	HAS1	0.55	-0.035101388583493	pearson	1	Ttest_pvalue	Coefficient_of_eigenassay	SVD_pCMs_drugs	NoPrepr	SVD	6399	D_and_T400-Tx10	N	Kept components	RCT
Drug	Simultaneous_dox_trs	D_and_T400	Cell_line.Tx10	Plate.99	HAS2	0.55	-0.0512271625478573	pearson	1	Ttest_pvalue	Coefficient_of_eigenassay	SVD_pCMs_drugs	NoPrepr	SVD	4015	D_and_T400-Tx10	N	Kept components	RCT
Drug	Simultaneous_dox_trs	D_and_T400	Cell_line.Tx10	Plate.99	HAS3	0.55	0.0207838439800697	pearson	1	Ttest_pvalue	Coefficient_of_eigenassay	SVD_pCMs_drugs	NoPrepr	SVD	9339	D_and_T400-Tx10	N	Kept components	RCT
Drug	Simultaneous_dox_trs	D_and_T400	Cell_line.Tx10	Plate.99	HASPIN	0.55	-0.126907395890082	pearson	1	Ttest_pvalue	Coefficient_of_eigenassay	SVD_pCMs_drugs	NoPrepr	SVD	493	D_and_T400-Tx10	N	Kept components	RCT
Drug	Simultaneous_dox_trs	D_and_T400	Cell_line.Tx10	Plate.99	HAT1	0.55	-0.011710206650345	pearson	1	Ttest_pvalue	Coefficient_of_eigenassay	SVD_pCMs_drugs	NoPrepr	SVD	11609	D_and_T400-Tx10	N	Kept components	RCT
Drug	Simultaneous_dox_trs	D_and_T400	Cell_line.Tx10	Plate.99	HAUS1	0.55	-0.0380251338554864	pearson	1	Ttest_pvalue	Coefficient_of_eigenassay	SVD_pCMs_drugs	NoPrepr	SVD	5912	D_and_T400-Tx10	N	Kept components	RCT
Drug	Simultaneous_dox_trs	D_and_T400	Cell_line.Tx10	Plate.99	HAUS2	0.55	0.0283905534126374	pearson	1	Ttest_pvalue	Coefficient_of_eigenassay	SVD_pCMs_drugs	NoPrepr	SVD	7699	D_and_T400-Tx10	N	Kept components	RCT
Drug	Simultaneous_dox_trs	D_and_T400	Cell_line.Tx10	Plate.99	HAUS3	0.55	0.0246969394236362	pearson	1	Ttest_pvalue	Coefficient_of_eigenassay	SVD_pCMs_drugs	NoPrepr	SVD	8430	D_and_T400-Tx10	N	Kept components	RCT
Drug	Simultaneous_dox_trs	D_and_T400	Cell_line.Tx10	Plate.99	HAUS4	0.55	0.0430141574308238	pearson	1	Ttest_pvalue	Coefficient_of_eigenassay	SVD_pCMs_drugs	NoPrepr	SVD	5090	D_and_T400-Tx10	N	Kept components	RCT
Drug	Simultaneous_dox_trs	D_and_T400	Cell_line.Tx10	Plate.99	HAUS5	0.55	-0.0706498409544161	pearson	1	Ttest_pvalue	Coefficient_of_eigenassay	SVD_pCMs_drugs	NoPrepr	SVD	2226	D_and_T400-Tx10	N	Kept components	RCT
Drug	Simultaneous_dox_trs	D_and_T400	Cell_line.Tx10	Plate.99	HAUS6	0.55	-0.0122971402209935	pearson	1	Ttest_pvalue	Coefficient_of_eigenassay	SVD_pCMs_drugs	NoPrepr	SVD	11441	D_and_T400-Tx10	N	Kept components	RCT
Drug	Simultaneous_dox_trs	D_and_T400	Cell_line.Tx10	Plate.99	HAUS7	0.55	-0.0902651442480069	pearson	1	Ttest_pvalue	Coefficient_of_eigenassay	SVD_pCMs_drugs	NoPrepr	SVD	1277	D_and_T400-Tx10	N	Kept components	RCT
Drug	Simultaneous_dox_trs	D_and_T400	Cell_line.Tx10	Plate.99	HAUS8	0.55	-0.0544492501935178	pearson	1	Ttest_pvalue	Coefficient_of_eigenassay	SVD_pCMs_drugs	NoPrepr	SVD	3620	D_and_T400-Tx10	N	Kept components	RCT
Drug	Simultaneous_dox_trs	D_and_T400	Cell_line.Tx10	Plate.99	HAX1	0.55	-0.0837221472985416	pearson	1	Ttest_pvalue	Coefficient_of_eigenassay	SVD_pCMs_drugs	NoPrepr	SVD	1529	D_and_T400-Tx10	N	Kept components	RCT
Drug	Simultaneous_dox_trs	D_and_T400	Cell_line.Tx10	Plate.99	HBB	0.55	0.000930426101106311	pearson	1	Ttest_pvalue	Coefficient_of_eigenassay	SVD_pCMs_drugs	NoPrepr	SVD	14965	D_and_T400-Tx10	N	Kept components	RCT
Drug	Simultaneous_dox_trs	D_and_T400	Cell_line.Tx10	Plate.99	HBD	0.55	-0.000376075348673673	pearson	1	Ttest_pvalue	Coefficient_of_eigenassay	SVD_pCMs_drugs	NoPrepr	SVD	15157	D_and_T400-Tx10	N	Kept components	RCT
Drug	Simultaneous_dox_trs	D_and_T400	Cell_line.Tx10	Plate.99	HBEGF	0.55	-0.00799170698128168	pearson	1	Ttest_pvalue	Coefficient_of_eigenassay	SVD_pCMs_drugs	NoPrepr	SVD	12696	D_and_T400-Tx10	N	Kept components	RCT
Drug	Simultaneous_dox_trs	D_and_T400	Cell_line.Tx10	Plate.99	HBP1	0.55	0.0070903731832753	pearson	1	Ttest_pvalue	Coefficient_of_eigenassay	SVD_pCMs_drugs	NoPrepr	SVD	12977	D_and_T400-Tx10	N	Kept components	RCT
Drug	Simultaneous_dox_trs	D_and_T400	Cell_line.Tx10	Plate.99	HBQ1	0.55	-0.0926342723219064	pearson	1	Ttest_pvalue	Coefficient_of_eigenassay	SVD_pCMs_drugs	NoPrepr	SVD	1177	D_and_T400-Tx10	N	Kept components	RCT
Drug	Simultaneous_dox_trs	D_and_T400	Cell_line.Tx10	Plate.99	HBS1L	0.55	0.0307159549637069	pearson	1	Ttest_pvalue	Coefficient_of_eigenassay	SVD_pCMs_drugs	NoPrepr	SVD	7213	D_and_T400-Tx10	N	Kept components	RCT
Drug	Simultaneous_dox_trs	D_and_T400	Cell_line.Tx10	Plate.99	HCCS	0.55	0.0263690037998512	pearson	1	Ttest_pvalue	Coefficient_of_eigenassay	SVD_pCMs_drugs	NoPrepr	SVD	8104	D_and_T400-Tx10	N	Kept components	RCT
Drug	Simultaneous_dox_trs	D_and_T400	Cell_line.Tx10	Plate.99	HCFC1	0.55	0.0258084287027825	pearson	1	Ttest_pvalue	Coefficient_of_eigenassay	SVD_pCMs_drugs	NoPrepr	SVD	8205	D_and_T400-Tx10	N	Kept components	RCT
Drug	Simultaneous_dox_trs	D_and_T400	Cell_line.Tx10	Plate.99	HCFC1R1	0.55	0.0274813653327238	pearson	1	Ttest_pvalue	Coefficient_of_eigenassay	SVD_pCMs_drugs	NoPrepr	SVD	7869	D_and_T400-Tx10	N	Kept components	RCT
Drug	Simultaneous_dox_trs	D_and_T400	Cell_line.Tx10	Plate.99	HCFC2	0.55	0.00359820803867185	pearson	1	Ttest_pvalue	Coefficient_of_eigenassay	SVD_pCMs_drugs	NoPrepr	SVD	14056	D_and_T400-Tx10	N	Kept components	RCT
Drug	Simultaneous_dox_trs	D_and_T400	Cell_line.Tx10	Plate.99	HCLS1	0.55	0.0218919130744968	pearson	1	Ttest_pvalue	Coefficient_of_eigenassay	SVD_pCMs_drugs	NoPrepr	SVD	9090	D_and_T400-Tx10	N	Kept components	RCT
Drug	Simultaneous_dox_trs	D_and_T400	Cell_line.Tx10	Plate.99	HCN1	0.55	-0.0450616356389077	pearson	1	Ttest_pvalue	Coefficient_of_eigenassay	SVD_pCMs_drugs	NoPrepr	SVD	4804	D_and_T400-Tx10	N	Kept components	RCT
Drug	Simultaneous_dox_trs	D_and_T400	Cell_line.Tx10	Plate.99	HCN2	0.55	0.00191479481111049	pearson	1	Ttest_pvalue	Coefficient_of_eigenassay	SVD_pCMs_drugs	NoPrepr	SVD	14626	D_and_T400-Tx10	N	Kept components	RCT
Drug	Simultaneous_dox_trs	D_and_T400	Cell_line.Tx10	Plate.99	HCN4	0.55	-0.0657186599133364	pearson	1	Ttest_pvalue	Coefficient_of_eigenassay	SVD_pCMs_drugs	NoPrepr	SVD	2571	D_and_T400-Tx10	N	Kept components	RCT
Drug	Simultaneous_dox_trs	D_and_T400	Cell_line.Tx10	Plate.99	HCRT	0.55	0.0862319463592133	pearson	1	Ttest_pvalue	Coefficient_of_eigenassay	SVD_pCMs_drugs	NoPrepr	SVD	1423	D_and_T400-Tx10	N	Kept components	RCT
Drug	Simultaneous_dox_trs	D_and_T400	Cell_line.Tx10	Plate.99	HCRTR1	0.55	0.133821264862284	pearson	1	Ttest_pvalue	Coefficient_of_eigenassay	SVD_pCMs_drugs	NoPrepr	SVD	408	D_and_T400-Tx10	N	Kept components	RCT
Drug	Simultaneous_dox_trs	D_and_T400	Cell_line.Tx10	Plate.99	HCRTR2	0.55	-0.0001031580123846	pearson	1	Ttest_pvalue	Coefficient_of_eigenassay	SVD_pCMs_drugs	NoPrepr	SVD	15276	D_and_T400-Tx10	N	Kept components	RCT
Drug	Simultaneous_dox_trs	D_and_T400	Cell_line.Tx10	Plate.99	HCST	0.55	0.0394754428473999	pearson	1	Ttest_pvalue	Coefficient_of_eigenassay	SVD_pCMs_drugs	NoPrepr	SVD	5667	D_and_T400-Tx10	N	Kept components	RCT
Drug	Simultaneous_dox_trs	D_and_T400	Cell_line.Tx10	Plate.99	HDAC1	0.55	0.0126816352884586	pearson	1	Ttest_pvalue	Coefficient_of_eigenassay	SVD_pCMs_drugs	NoPrepr	SVD	11352	D_and_T400-Tx10	N	Kept components	RCT
Drug	Simultaneous_dox_trs	D_and_T400	Cell_line.Tx10	Plate.99	HDAC10	0.55	-0.019232677632454	pearson	1	Ttest_pvalue	Coefficient_of_eigenassay	SVD_pCMs_drugs	NoPrepr	SVD	9692	D_and_T400-Tx10	N	Kept components	RCT
Drug	Simultaneous_dox_trs	D_and_T400	Cell_line.Tx10	Plate.99	HDAC11	0.55	0.0216255416189685	pearson	1	Ttest_pvalue	Coefficient_of_eigenassay	SVD_pCMs_drugs	NoPrepr	SVD	9155	D_and_T400-Tx10	N	Kept components	RCT
Drug	Simultaneous_dox_trs	D_and_T400	Cell_line.Tx10	Plate.99	HDAC2	0.55	0.0482414842663426	pearson	1	Ttest_pvalue	Coefficient_of_eigenassay	SVD_pCMs_drugs	NoPrepr	SVD	4374	D_and_T400-Tx10	N	Kept components	RCT
Drug	Simultaneous_dox_trs	D_and_T400	Cell_line.Tx10	Plate.99	HDAC3	0.55	0.00902062499587648	pearson	1	Ttest_pvalue	Coefficient_of_eigenassay	SVD_pCMs_drugs	NoPrepr	SVD	12379	D_and_T400-Tx10	N	Kept components	RCT
Drug	Simultaneous_dox_trs	D_and_T400	Cell_line.Tx10	Plate.99	HDAC4	0.55	0.0800440864689859	pearson	1	Ttest_pvalue	Coefficient_of_eigenassay	SVD_pCMs_drugs	NoPrepr	SVD	1707	D_and_T400-Tx10	N	Kept components	RCT
Drug	Simultaneous_dox_trs	D_and_T400	Cell_line.Tx10	Plate.99	HDAC5	0.55	0.00735138582971059	pearson	1	Ttest_pvalue	Coefficient_of_eigenassay	SVD_pCMs_drugs	NoPrepr	SVD	12894	D_and_T400-Tx10	N	Kept components	RCT
Drug	Simultaneous_dox_trs	D_and_T400	Cell_line.Tx10	Plate.99	HDAC6	0.55	0.027160553704557	pearson	1	Ttest_pvalue	Coefficient_of_eigenassay	SVD_pCMs_drugs	NoPrepr	SVD	7935	D_and_T400-Tx10	N	Kept components	RCT
Drug	Simultaneous_dox_trs	D_and_T400	Cell_line.Tx10	Plate.99	HDAC7	0.55	-0.0262847972144942	pearson	1	Ttest_pvalue	Coefficient_of_eigenassay	SVD_pCMs_drugs	NoPrepr	SVD	8120	D_and_T400-Tx10	N	Kept components	RCT
Drug	Simultaneous_dox_trs	D_and_T400	Cell_line.Tx10	Plate.99	HDAC8	0.55	-0.0100987909329668	pearson	1	Ttest_pvalue	Coefficient_of_eigenassay	SVD_pCMs_drugs	NoPrepr	SVD	12056	D_and_T400-Tx10	N	Kept components	RCT
Drug	Simultaneous_dox_trs	D_and_T400	Cell_line.Tx10	Plate.99	HDAC9	0.55	0.0164062190468631	pearson	1	Ttest_pvalue	Coefficient_of_eigenassay	SVD_pCMs_drugs	NoPrepr	SVD	10429	D_and_T400-Tx10	N	Kept components	RCT
Drug	Simultaneous_dox_trs	D_and_T400	Cell_line.Tx10	Plate.99	HDDC2	0.55	0.0236238576363653	pearson	1	Ttest_pvalue	Coefficient_of_eigenassay	SVD_pCMs_drugs	NoPrepr	SVD	8668	D_and_T400-Tx10	N	Kept components	RCT
Drug	Simultaneous_dox_trs	D_and_T400	Cell_line.Tx10	Plate.99	HDDC3	0.55	0.033540085224642	pearson	1	Ttest_pvalue	Coefficient_of_eigenassay	SVD_pCMs_drugs	NoPrepr	SVD	6673	D_and_T400-Tx10	N	Kept components	RCT
Drug	Simultaneous_dox_trs	D_and_T400	Cell_line.Tx10	Plate.99	HDGF	0.55	0.00988045634881671	pearson	1	Ttest_pvalue	Coefficient_of_eigenassay	SVD_pCMs_drugs	NoPrepr	SVD	12110	D_and_T400-Tx10	N	Kept components	RCT
Drug	Simultaneous_dox_trs	D_and_T400	Cell_line.Tx10	Plate.99	HDGFL2	0.55	-0.0634065784149833	pearson	1	Ttest_pvalue	Coefficient_of_eigenassay	SVD_pCMs_drugs	NoPrepr	SVD	2781	D_and_T400-Tx10	N	Kept components	RCT
Drug	Simultaneous_dox_trs	D_and_T400	Cell_line.Tx10	Plate.99	HDGFL3	0.55	-0.0126233054040331	pearson	1	Ttest_pvalue	Coefficient_of_eigenassay	SVD_pCMs_drugs	NoPrepr	SVD	11368	D_and_T400-Tx10	N	Kept components	RCT
Drug	Simultaneous_dox_trs	D_and_T400	Cell_line.Tx10	Plate.99	HDHD2	0.55	-0.00845850511953566	pearson	1	Ttest_pvalue	Coefficient_of_eigenassay	SVD_pCMs_drugs	NoPrepr	SVD	12553	D_and_T400-Tx10	N	Kept components	RCT
Drug	Simultaneous_dox_trs	D_and_T400	Cell_line.Tx10	Plate.99	HDHD3	0.55	0.0327354908548023	pearson	1	Ttest_pvalue	Coefficient_of_eigenassay	SVD_pCMs_drugs	NoPrepr	SVD	6815	D_and_T400-Tx10	N	Kept components	RCT
Drug	Simultaneous_dox_trs	D_and_T400	Cell_line.Tx10	Plate.99	HDHD5	0.55	0.00152259723915511	pearson	1	Ttest_pvalue	Coefficient_of_eigenassay	SVD_pCMs_drugs	NoPrepr	SVD	14765	D_and_T400-Tx10	N	Kept components	RCT
Drug	Simultaneous_dox_trs	D_and_T400	Cell_line.Tx10	Plate.99	HDLBP	0.55	-0.0260088959690646	pearson	1	Ttest_pvalue	Coefficient_of_eigenassay	SVD_pCMs_drugs	NoPrepr	SVD	8174	D_and_T400-Tx10	N	Kept components	RCT
Drug	Simultaneous_dox_trs	D_and_T400	Cell_line.Tx10	Plate.99	HDX	0.55	0.0527691692246632	pearson	1	Ttest_pvalue	Coefficient_of_eigenassay	SVD_pCMs_drugs	NoPrepr	SVD	3829	D_and_T400-Tx10	N	Kept components	RCT
Drug	Simultaneous_dox_trs	D_and_T400	Cell_line.Tx10	Plate.99	HEATR1	0.55	-0.0295335126459331	pearson	1	Ttest_pvalue	Coefficient_of_eigenassay	SVD_pCMs_drugs	NoPrepr	SVD	7467	D_and_T400-Tx10	N	Kept components	RCT
Drug	Simultaneous_dox_trs	D_and_T400	Cell_line.Tx10	Plate.99	HEATR3	0.55	-0.0115565819735681	pearson	1	Ttest_pvalue	Coefficient_of_eigenassay	SVD_pCMs_drugs	NoPrepr	SVD	11654	D_and_T400-Tx10	N	Kept components	RCT
Drug	Simultaneous_dox_trs	D_and_T400	Cell_line.Tx10	Plate.99	HEATR4	0.55	-0.0076001895289035	pearson	1	Ttest_pvalue	Coefficient_of_eigenassay	SVD_pCMs_drugs	NoPrepr	SVD	12818	D_and_T400-Tx10	N	Kept components	RCT
Drug	Simultaneous_dox_trs	D_and_T400	Cell_line.Tx10	Plate.99	HEATR5A	0.55	0.0817535535115201	pearson	1	Ttest_pvalue	Coefficient_of_eigenassay	SVD_pCMs_drugs	NoPrepr	SVD	1616	D_and_T400-Tx10	N	Kept components	RCT
Drug	Simultaneous_dox_trs	D_and_T400	Cell_line.Tx10	Plate.99	HEATR5B	0.55	0.0583068123106928	pearson	1	Ttest_pvalue	Coefficient_of_eigenassay	SVD_pCMs_drugs	NoPrepr	SVD	3240	D_and_T400-Tx10	N	Kept components	RCT
Drug	Simultaneous_dox_trs	D_and_T400	Cell_line.Tx10	Plate.99	HEATR6	0.55	0.00638240645015533	pearson	1	Ttest_pvalue	Coefficient_of_eigenassay	SVD_pCMs_drugs	NoPrepr	SVD	13189	D_and_T400-Tx10	N	Kept components	RCT
Drug	Simultaneous_dox_trs	D_and_T400	Cell_line.Tx10	Plate.99	HEBP1	0.55	-0.0328205234595223	pearson	1	Ttest_pvalue	Coefficient_of_eigenassay	SVD_pCMs_drugs	NoPrepr	SVD	6805	D_and_T400-Tx10	N	Kept components	RCT
Drug	Simultaneous_dox_trs	D_and_T400	Cell_line.Tx10	Plate.99	HEBP2	0.55	0.0116899213880073	pearson	1	Ttest_pvalue	Coefficient_of_eigenassay	SVD_pCMs_drugs	NoPrepr	SVD	11615	D_and_T400-Tx10	N	Kept components	RCT
Drug	Simultaneous_dox_trs	D_and_T400	Cell_line.Tx10	Plate.99	HECA	0.55	0.00330883131555693	pearson	1	Ttest_pvalue	Coefficient_of_eigenassay	SVD_pCMs_drugs	NoPrepr	SVD	14158	D_and_T400-Tx10	N	Kept components	RCT
Drug	Simultaneous_dox_trs	D_and_T400	Cell_line.Tx10	Plate.99	HECTD1	0.55	0.0326491287496453	pearson	1	Ttest_pvalue	Coefficient_of_eigenassay	SVD_pCMs_drugs	NoPrepr	SVD	6830	D_and_T400-Tx10	N	Kept components	RCT
Drug	Simultaneous_dox_trs	D_and_T400	Cell_line.Tx10	Plate.99	HECTD2	0.55	-0.0526256580530857	pearson	1	Ttest_pvalue	Coefficient_of_eigenassay	SVD_pCMs_drugs	NoPrepr	SVD	3848	D_and_T400-Tx10	N	Kept components	RCT
Drug	Simultaneous_dox_trs	D_and_T400	Cell_line.Tx10	Plate.99	HECTD3	0.55	0.0529582703045464	pearson	1	Ttest_pvalue	Coefficient_of_eigenassay	SVD_pCMs_drugs	NoPrepr	SVD	3810	D_and_T400-Tx10	N	Kept components	RCT
Drug	Simultaneous_dox_trs	D_and_T400	Cell_line.Tx10	Plate.99	HECTD4	0.55	-0.0627552067100327	pearson	1	Ttest_pvalue	Coefficient_of_eigenassay	SVD_pCMs_drugs	NoPrepr	SVD	2840	D_and_T400-Tx10	N	Kept components	RCT
Drug	Simultaneous_dox_trs	D_and_T400	Cell_line.Tx10	Plate.99	HECW1	0.55	0.00941620146701587	pearson	1	Ttest_pvalue	Coefficient_of_eigenassay	SVD_pCMs_drugs	NoPrepr	SVD	12252	D_and_T400-Tx10	N	Kept components	RCT
Drug	Simultaneous_dox_trs	D_and_T400	Cell_line.Tx10	Plate.99	HECW2	0.55	-0.0183261615427304	pearson	1	Ttest_pvalue	Coefficient_of_eigenassay	SVD_pCMs_drugs	NoPrepr	SVD	9927	D_and_T400-Tx10	N	Kept components	RCT
Drug	Simultaneous_dox_trs	D_and_T400	Cell_line.Tx10	Plate.99	HEG1	0.55	0.0773727569986565	pearson	1	Ttest_pvalue	Coefficient_of_eigenassay	SVD_pCMs_drugs	NoPrepr	SVD	1845	D_and_T400-Tx10	N	Kept components	RCT
Drug	Simultaneous_dox_trs	D_and_T400	Cell_line.Tx10	Plate.99	HELB	0.55	0.00850708932777685	pearson	1	Ttest_pvalue	Coefficient_of_eigenassay	SVD_pCMs_drugs	NoPrepr	SVD	12540	D_and_T400-Tx10	N	Kept components	RCT
Drug	Simultaneous_dox_trs	D_and_T400	Cell_line.Tx10	Plate.99	HELLS	0.55	-0.176054270669382	pearson	1	Ttest_pvalue	Coefficient_of_eigenassay	SVD_pCMs_drugs	NoPrepr	SVD	160	D_and_T400-Tx10	N	Kept components	RCT
Drug	Simultaneous_dox_trs	D_and_T400	Cell_line.Tx10	Plate.99	HELQ	0.55	0.0143865751955729	pearson	1	Ttest_pvalue	Coefficient_of_eigenassay	SVD_pCMs_drugs	NoPrepr	SVD	10902	D_and_T400-Tx10	N	Kept components	RCT
Drug	Simultaneous_dox_trs	D_and_T400	Cell_line.Tx10	Plate.99	HELZ	0.55	-0.0210988156907917	pearson	1	Ttest_pvalue	Coefficient_of_eigenassay	SVD_pCMs_drugs	NoPrepr	SVD	9272	D_and_T400-Tx10	N	Kept components	RCT
Drug	Simultaneous_dox_trs	D_and_T400	Cell_line.Tx10	Plate.99	HELZ2	0.55	0.0503178294394145	pearson	1	Ttest_pvalue	Coefficient_of_eigenassay	SVD_pCMs_drugs	NoPrepr	SVD	4121	D_and_T400-Tx10	N	Kept components	RCT
Drug	Simultaneous_dox_trs	D_and_T400	Cell_line.Tx10	Plate.99	HEMK1	0.55	0.0459665761504015	pearson	1	Ttest_pvalue	Coefficient_of_eigenassay	SVD_pCMs_drugs	NoPrepr	SVD	4691	D_and_T400-Tx10	N	Kept components	RCT
Drug	Simultaneous_dox_trs	D_and_T400	Cell_line.Tx10	Plate.99	HENMT1	0.55	0.074094279289112	pearson	1	Ttest_pvalue	Coefficient_of_eigenassay	SVD_pCMs_drugs	NoPrepr	SVD	2027	D_and_T400-Tx10	N	Kept components	RCT
Drug	Simultaneous_dox_trs	D_and_T400	Cell_line.Tx10	Plate.99	HEPACAM2	0.55	0.0220830013098048	pearson	1	Ttest_pvalue	Coefficient_of_eigenassay	SVD_pCMs_drugs	NoPrepr	SVD	9049	D_and_T400-Tx10	N	Kept components	RCT
Drug	Simultaneous_dox_trs	D_and_T400	Cell_line.Tx10	Plate.99	HEPH	0.55	0.00625912036460088	pearson	1	Ttest_pvalue	Coefficient_of_eigenassay	SVD_pCMs_drugs	NoPrepr	SVD	13238	D_and_T400-Tx10	N	Kept components	RCT
Drug	Simultaneous_dox_trs	D_and_T400	Cell_line.Tx10	Plate.99	HEPHL1	0.55	0.0360399386069311	pearson	1	Ttest_pvalue	Coefficient_of_eigenassay	SVD_pCMs_drugs	NoPrepr	SVD	6245	D_and_T400-Tx10	N	Kept components	RCT
Drug	Simultaneous_dox_trs	D_and_T400	Cell_line.Tx10	Plate.99	HERC1	0.55	-0.0302120303840779	pearson	1	Ttest_pvalue	Coefficient_of_eigenassay	SVD_pCMs_drugs	NoPrepr	SVD	7328	D_and_T400-Tx10	N	Kept components	RCT
Drug	Simultaneous_dox_trs	D_and_T400	Cell_line.Tx10	Plate.99	HERC2	0.55	0.0205819450020255	pearson	1	Ttest_pvalue	Coefficient_of_eigenassay	SVD_pCMs_drugs	NoPrepr	SVD	9387	D_and_T400-Tx10	N	Kept components	RCT
Drug	Simultaneous_dox_trs	D_and_T400	Cell_line.Tx10	Plate.99	HERC3	0.55	-0.163483051413188	pearson	1	Ttest_pvalue	Coefficient_of_eigenassay	SVD_pCMs_drugs	NoPrepr	SVD	204	D_and_T400-Tx10	N	Kept components	RCT
Drug	Simultaneous_dox_trs	D_and_T400	Cell_line.Tx10	Plate.99	HERC4	0.55	0.048460524464117	pearson	1	Ttest_pvalue	Coefficient_of_eigenassay	SVD_pCMs_drugs	NoPrepr	SVD	4352	D_and_T400-Tx10	N	Kept components	RCT
Drug	Simultaneous_dox_trs	D_and_T400	Cell_line.Tx10	Plate.99	HERC5	0.55	0.00129410881933835	pearson	1	Ttest_pvalue	Coefficient_of_eigenassay	SVD_pCMs_drugs	NoPrepr	SVD	14842	D_and_T400-Tx10	N	Kept components	RCT
Drug	Simultaneous_dox_trs	D_and_T400	Cell_line.Tx10	Plate.99	HERC6	0.55	0.125491452030652	pearson	1	Ttest_pvalue	Coefficient_of_eigenassay	SVD_pCMs_drugs	NoPrepr	SVD	516	D_and_T400-Tx10	N	Kept components	RCT
Drug	Simultaneous_dox_trs	D_and_T400	Cell_line.Tx10	Plate.99	HERPUD1	0.55	-0.0449262329666935	pearson	1	Ttest_pvalue	Coefficient_of_eigenassay	SVD_pCMs_drugs	NoPrepr	SVD	4825	D_and_T400-Tx10	N	Kept components	RCT
Drug	Simultaneous_dox_trs	D_and_T400	Cell_line.Tx10	Plate.99	HERPUD2	0.55	-0.0124626351366172	pearson	1	Ttest_pvalue	Coefficient_of_eigenassay	SVD_pCMs_drugs	NoPrepr	SVD	11399	D_and_T400-Tx10	N	Kept components	RCT
Drug	Simultaneous_dox_trs	D_and_T400	Cell_line.Tx10	Plate.99	HES1	0.55	-0.0665503781575426	pearson	1	Ttest_pvalue	Coefficient_of_eigenassay	SVD_pCMs_drugs	NoPrepr	SVD	2507	D_and_T400-Tx10	N	Kept components	RCT
Drug	Simultaneous_dox_trs	D_and_T400	Cell_line.Tx10	Plate.99	HES4	0.55	0.0605707823529529	pearson	1	Ttest_pvalue	Coefficient_of_eigenassay	SVD_pCMs_drugs	NoPrepr	SVD	3035	D_and_T400-Tx10	N	Kept components	RCT
Drug	Simultaneous_dox_trs	D_and_T400	Cell_line.Tx10	Plate.99	HES6	0.55	-0.0657880295226526	pearson	1	Ttest_pvalue	Coefficient_of_eigenassay	SVD_pCMs_drugs	NoPrepr	SVD	2565	D_and_T400-Tx10	N	Kept components	RCT
Drug	Simultaneous_dox_trs	D_and_T400	Cell_line.Tx10	Plate.99	HES7	0.55	-0.0217490257910852	pearson	1	Ttest_pvalue	Coefficient_of_eigenassay	SVD_pCMs_drugs	NoPrepr	SVD	9122	D_and_T400-Tx10	N	Kept components	RCT
Drug	Simultaneous_dox_trs	D_and_T400	Cell_line.Tx10	Plate.99	HESX1	0.55	0.0879896329318081	pearson	1	Ttest_pvalue	Coefficient_of_eigenassay	SVD_pCMs_drugs	NoPrepr	SVD	1350	D_and_T400-Tx10	N	Kept components	RCT
Drug	Simultaneous_dox_trs	D_and_T400	Cell_line.Tx10	Plate.99	HEXA	0.55	-0.0333742153321598	pearson	1	Ttest_pvalue	Coefficient_of_eigenassay	SVD_pCMs_drugs	NoPrepr	SVD	6706	D_and_T400-Tx10	N	Kept components	RCT
Drug	Simultaneous_dox_trs	D_and_T400	Cell_line.Tx10	Plate.99	HEXB	0.55	-0.0194022440740327	pearson	1	Ttest_pvalue	Coefficient_of_eigenassay	SVD_pCMs_drugs	NoPrepr	SVD	9657	D_and_T400-Tx10	N	Kept components	RCT
Drug	Simultaneous_dox_trs	D_and_T400	Cell_line.Tx10	Plate.99	HEXDC	0.55	-0.0321859695785658	pearson	1	Ttest_pvalue	Coefficient_of_eigenassay	SVD_pCMs_drugs	NoPrepr	SVD	6939	D_and_T400-Tx10	N	Kept components	RCT
Drug	Simultaneous_dox_trs	D_and_T400	Cell_line.Tx10	Plate.99	HEXIM1	0.55	-0.0328250130379005	pearson	1	Ttest_pvalue	Coefficient_of_eigenassay	SVD_pCMs_drugs	NoPrepr	SVD	6803	D_and_T400-Tx10	N	Kept components	RCT
Drug	Simultaneous_dox_trs	D_and_T400	Cell_line.Tx10	Plate.99	HEXIM2	0.55	0.0152276614465602	pearson	1	Ttest_pvalue	Coefficient_of_eigenassay	SVD_pCMs_drugs	NoPrepr	SVD	10710	D_and_T400-Tx10	N	Kept components	RCT
Drug	Simultaneous_dox_trs	D_and_T400	Cell_line.Tx10	Plate.99	HEY1	0.55	-0.000655696691435128	pearson	1	Ttest_pvalue	Coefficient_of_eigenassay	SVD_pCMs_drugs	NoPrepr	SVD	15068	D_and_T400-Tx10	N	Kept components	RCT
Drug	Simultaneous_dox_trs	D_and_T400	Cell_line.Tx10	Plate.99	HEY2	0.55	0.0567643724027445	pearson	1	Ttest_pvalue	Coefficient_of_eigenassay	SVD_pCMs_drugs	NoPrepr	SVD	3393	D_and_T400-Tx10	N	Kept components	RCT
Drug	Simultaneous_dox_trs	D_and_T400	Cell_line.Tx10	Plate.99	HEYL	0.55	-0.00844765213095721	pearson	1	Ttest_pvalue	Coefficient_of_eigenassay	SVD_pCMs_drugs	NoPrepr	SVD	12556	D_and_T400-Tx10	N	Kept components	RCT
Drug	Simultaneous_dox_trs	D_and_T400	Cell_line.Tx10	Plate.99	HFE	0.55	0.0606570629065908	pearson	1	Ttest_pvalue	Coefficient_of_eigenassay	SVD_pCMs_drugs	NoPrepr	SVD	3028	D_and_T400-Tx10	N	Kept components	RCT
Drug	Simultaneous_dox_trs	D_and_T400	Cell_line.Tx10	Plate.99	HFM1	0.55	-0.0035343296050236	pearson	1	Ttest_pvalue	Coefficient_of_eigenassay	SVD_pCMs_drugs	NoPrepr	SVD	14080	D_and_T400-Tx10	N	Kept components	RCT
Drug	Simultaneous_dox_trs	D_and_T400	Cell_line.Tx10	Plate.99	HGF	0.55	0.0436422887748326	pearson	1	Ttest_pvalue	Coefficient_of_eigenassay	SVD_pCMs_drugs	NoPrepr	SVD	4994	D_and_T400-Tx10	N	Kept components	RCT
Drug	Simultaneous_dox_trs	D_and_T400	Cell_line.Tx10	Plate.99	HGFAC	0.55	0.0563032570623928	pearson	1	Ttest_pvalue	Coefficient_of_eigenassay	SVD_pCMs_drugs	NoPrepr	SVD	3425	D_and_T400-Tx10	N	Kept components	RCT
Drug	Simultaneous_dox_trs	D_and_T400	Cell_line.Tx10	Plate.99	HGH1	0.55	0.0968932122843132	pearson	1	Ttest_pvalue	Coefficient_of_eigenassay	SVD_pCMs_drugs	NoPrepr	SVD	1053	D_and_T400-Tx10	N	Kept components	RCT
Drug	Simultaneous_dox_trs	D_and_T400	Cell_line.Tx10	Plate.99	HGS	0.55	-0.0157784325085565	pearson	1	Ttest_pvalue	Coefficient_of_eigenassay	SVD_pCMs_drugs	NoPrepr	SVD	10583	D_and_T400-Tx10	N	Kept components	RCT
Drug	Simultaneous_dox_trs	D_and_T400	Cell_line.Tx10	Plate.99	HGSNAT	0.55	0.0133180262440567	pearson	1	Ttest_pvalue	Coefficient_of_eigenassay	SVD_pCMs_drugs	NoPrepr	SVD	11204	D_and_T400-Tx10	N	Kept components	RCT
Drug	Simultaneous_dox_trs	D_and_T400	Cell_line.Tx10	Plate.99	HHAT	0.55	0.0122105205048895	pearson	1	Ttest_pvalue	Coefficient_of_eigenassay	SVD_pCMs_drugs	NoPrepr	SVD	11469	D_and_T400-Tx10	N	Kept components	RCT
Drug	Simultaneous_dox_trs	D_and_T400	Cell_line.Tx10	Plate.99	HHATL	0.55	0.166548914477131	pearson	1	Ttest_pvalue	Coefficient_of_eigenassay	SVD_pCMs_drugs	NoPrepr	SVD	192	D_and_T400-Tx10	N	Kept components	RCT
Drug	Simultaneous_dox_trs	D_and_T400	Cell_line.Tx10	Plate.99	HHEX	0.55	0.0621975776870998	pearson	1	Ttest_pvalue	Coefficient_of_eigenassay	SVD_pCMs_drugs	NoPrepr	SVD	2893	D_and_T400-Tx10	N	Kept components	RCT
Drug	Simultaneous_dox_trs	D_and_T400	Cell_line.Tx10	Plate.99	HHIP	0.55	0.091411276300385	pearson	1	Ttest_pvalue	Coefficient_of_eigenassay	SVD_pCMs_drugs	NoPrepr	SVD	1223	D_and_T400-Tx10	N	Kept components	RCT
Drug	Simultaneous_dox_trs	D_and_T400	Cell_line.Tx10	Plate.99	HHIPL1	0.55	0.0260954325561762	pearson	1	Ttest_pvalue	Coefficient_of_eigenassay	SVD_pCMs_drugs	NoPrepr	SVD	8158	D_and_T400-Tx10	N	Kept components	RCT
Drug	Simultaneous_dox_trs	D_and_T400	Cell_line.Tx10	Plate.99	HHIPL2	0.55	0.000267616727374297	pearson	1	Ttest_pvalue	Coefficient_of_eigenassay	SVD_pCMs_drugs	NoPrepr	SVD	15197	D_and_T400-Tx10	N	Kept components	RCT
Drug	Simultaneous_dox_trs	D_and_T400	Cell_line.Tx10	Plate.99	HHLA3	0.55	-0.0111262339448734	pearson	1	Ttest_pvalue	Coefficient_of_eigenassay	SVD_pCMs_drugs	NoPrepr	SVD	11780	D_and_T400-Tx10	N	Kept components	RCT
Drug	Simultaneous_dox_trs	D_and_T400	Cell_line.Tx10	Plate.99	HIBADH	0.55	-0.0193128604357937	pearson	1	Ttest_pvalue	Coefficient_of_eigenassay	SVD_pCMs_drugs	NoPrepr	SVD	9671	D_and_T400-Tx10	N	Kept components	RCT
Drug	Simultaneous_dox_trs	D_and_T400	Cell_line.Tx10	Plate.99	HIBCH	0.55	0.0707118371981248	pearson	1	Ttest_pvalue	Coefficient_of_eigenassay	SVD_pCMs_drugs	NoPrepr	SVD	2220	D_and_T400-Tx10	N	Kept components	RCT
Drug	Simultaneous_dox_trs	D_and_T400	Cell_line.Tx10	Plate.99	HIC1	0.55	-0.0594557072644332	pearson	1	Ttest_pvalue	Coefficient_of_eigenassay	SVD_pCMs_drugs	NoPrepr	SVD	3131	D_and_T400-Tx10	N	Kept components	RCT
Drug	Simultaneous_dox_trs	D_and_T400	Cell_line.Tx10	Plate.99	HIC2	0.55	0.0143367146523565	pearson	1	Ttest_pvalue	Coefficient_of_eigenassay	SVD_pCMs_drugs	NoPrepr	SVD	10916	D_and_T400-Tx10	N	Kept components	RCT
Drug	Simultaneous_dox_trs	D_and_T400	Cell_line.Tx10	Plate.99	HID1	0.55	-0.0162430743129356	pearson	1	Ttest_pvalue	Coefficient_of_eigenassay	SVD_pCMs_drugs	NoPrepr	SVD	10457	D_and_T400-Tx10	N	Kept components	RCT
Drug	Simultaneous_dox_trs	D_and_T400	Cell_line.Tx10	Plate.99	HIF1A	0.55	0.0518054257677461	pearson	1	Ttest_pvalue	Coefficient_of_eigenassay	SVD_pCMs_drugs	NoPrepr	SVD	3946	D_and_T400-Tx10	N	Kept components	RCT
Drug	Simultaneous_dox_trs	D_and_T400	Cell_line.Tx10	Plate.99	HIF1AN	0.55	0.0423784293729605	pearson	1	Ttest_pvalue	Coefficient_of_eigenassay	SVD_pCMs_drugs	NoPrepr	SVD	5184	D_and_T400-Tx10	N	Kept components	RCT
Drug	Simultaneous_dox_trs	D_and_T400	Cell_line.Tx10	Plate.99	HIF3A	0.55	-0.0082543669536849	pearson	1	Ttest_pvalue	Coefficient_of_eigenassay	SVD_pCMs_drugs	NoPrepr	SVD	12613	D_and_T400-Tx10	N	Kept components	RCT
Drug	Simultaneous_dox_trs	D_and_T400	Cell_line.Tx10	Plate.99	HIGD1A	0.55	-0.0351116748275526	pearson	1	Ttest_pvalue	Coefficient_of_eigenassay	SVD_pCMs_drugs	NoPrepr	SVD	6397	D_and_T400-Tx10	N	Kept components	RCT
Drug	Simultaneous_dox_trs	D_and_T400	Cell_line.Tx10	Plate.99	HIGD1B	0.55	0.0498565468761742	pearson	1	Ttest_pvalue	Coefficient_of_eigenassay	SVD_pCMs_drugs	NoPrepr	SVD	4190	D_and_T400-Tx10	N	Kept components	RCT
Drug	Simultaneous_dox_trs	D_and_T400	Cell_line.Tx10	Plate.99	HIGD1C	0.55	-0.0706990929408132	pearson	1	Ttest_pvalue	Coefficient_of_eigenassay	SVD_pCMs_drugs	NoPrepr	SVD	2221	D_and_T400-Tx10	N	Kept components	RCT
Drug	Simultaneous_dox_trs	D_and_T400	Cell_line.Tx10	Plate.99	HIGD2A	0.55	-0.0290637335695386	pearson	1	Ttest_pvalue	Coefficient_of_eigenassay	SVD_pCMs_drugs	NoPrepr	SVD	7563	D_and_T400-Tx10	N	Kept components	RCT
Drug	Simultaneous_dox_trs	D_and_T400	Cell_line.Tx10	Plate.99	HIKESHI	0.55	0.0307236922455183	pearson	1	Ttest_pvalue	Coefficient_of_eigenassay	SVD_pCMs_drugs	NoPrepr	SVD	7211	D_and_T400-Tx10	N	Kept components	RCT
Drug	Simultaneous_dox_trs	D_and_T400	Cell_line.Tx10	Plate.99	HILPDA	0.55	0.0230678262295368	pearson	1	Ttest_pvalue	Coefficient_of_eigenassay	SVD_pCMs_drugs	NoPrepr	SVD	8810	D_and_T400-Tx10	N	Kept components	RCT
Drug	Simultaneous_dox_trs	D_and_T400	Cell_line.Tx10	Plate.99	HINFP	0.55	-0.00164901121964225	pearson	1	Ttest_pvalue	Coefficient_of_eigenassay	SVD_pCMs_drugs	NoPrepr	SVD	14728	D_and_T400-Tx10	N	Kept components	RCT
Drug	Simultaneous_dox_trs	D_and_T400	Cell_line.Tx10	Plate.99	HINT1	0.55	-0.0432543337104346	pearson	1	Ttest_pvalue	Coefficient_of_eigenassay	SVD_pCMs_drugs	NoPrepr	SVD	5050	D_and_T400-Tx10	N	Kept components	RCT
Drug	Simultaneous_dox_trs	D_and_T400	Cell_line.Tx10	Plate.99	HINT2	0.55	0.0339551023779774	pearson	1	Ttest_pvalue	Coefficient_of_eigenassay	SVD_pCMs_drugs	NoPrepr	SVD	6606	D_and_T400-Tx10	N	Kept components	RCT
Drug	Simultaneous_dox_trs	D_and_T400	Cell_line.Tx10	Plate.99	HINT3	0.55	0.00936104081813841	pearson	1	Ttest_pvalue	Coefficient_of_eigenassay	SVD_pCMs_drugs	NoPrepr	SVD	12267	D_and_T400-Tx10	N	Kept components	RCT
Drug	Simultaneous_dox_trs	D_and_T400	Cell_line.Tx10	Plate.99	HIP1	0.55	-0.0185504440462841	pearson	1	Ttest_pvalue	Coefficient_of_eigenassay	SVD_pCMs_drugs	NoPrepr	SVD	9870	D_and_T400-Tx10	N	Kept components	RCT
Drug	Simultaneous_dox_trs	D_and_T400	Cell_line.Tx10	Plate.99	HIP1R	0.55	-0.0245461313896711	pearson	1	Ttest_pvalue	Coefficient_of_eigenassay	SVD_pCMs_drugs	NoPrepr	SVD	8465	D_and_T400-Tx10	N	Kept components	RCT
Drug	Simultaneous_dox_trs	D_and_T400	Cell_line.Tx10	Plate.99	HIPK1	0.55	-0.0152611710099615	pearson	1	Ttest_pvalue	Coefficient_of_eigenassay	SVD_pCMs_drugs	NoPrepr	SVD	10701	D_and_T400-Tx10	N	Kept components	RCT
Drug	Simultaneous_dox_trs	D_and_T400	Cell_line.Tx10	Plate.99	HIPK2	0.55	-0.0193556929174302	pearson	1	Ttest_pvalue	Coefficient_of_eigenassay	SVD_pCMs_drugs	NoPrepr	SVD	9664	D_and_T400-Tx10	N	Kept components	RCT
Drug	Simultaneous_dox_trs	D_and_T400	Cell_line.Tx10	Plate.99	HIPK3	0.55	0.0274754341260429	pearson	1	Ttest_pvalue	Coefficient_of_eigenassay	SVD_pCMs_drugs	NoPrepr	SVD	7871	D_and_T400-Tx10	N	Kept components	RCT
Drug	Simultaneous_dox_trs	D_and_T400	Cell_line.Tx10	Plate.99	HIPK4	0.55	-0.0206757262277797	pearson	1	Ttest_pvalue	Coefficient_of_eigenassay	SVD_pCMs_drugs	NoPrepr	SVD	9365	D_and_T400-Tx10	N	Kept components	RCT
Drug	Simultaneous_dox_trs	D_and_T400	Cell_line.Tx10	Plate.99	HIRA	0.55	0.0220367899919381	pearson	1	Ttest_pvalue	Coefficient_of_eigenassay	SVD_pCMs_drugs	NoPrepr	SVD	9064	D_and_T400-Tx10	N	Kept components	RCT
Drug	Simultaneous_dox_trs	D_and_T400	Cell_line.Tx10	Plate.99	HIRIP3	0.55	-0.0336991156732296	pearson	1	Ttest_pvalue	Coefficient_of_eigenassay	SVD_pCMs_drugs	NoPrepr	SVD	6640	D_and_T400-Tx10	N	Kept components	RCT
Drug	Simultaneous_dox_trs	D_and_T400	Cell_line.Tx10	Plate.99	HIST1H1B	0.55	-0.112538013497585	pearson	1	Ttest_pvalue	Coefficient_of_eigenassay	SVD_pCMs_drugs	NoPrepr	SVD	691	D_and_T400-Tx10	N	Kept components	RCT
Drug	Simultaneous_dox_trs	D_and_T400	Cell_line.Tx10	Plate.99	HIST1H1C	0.55	0.100729278859946	pearson	1	Ttest_pvalue	Coefficient_of_eigenassay	SVD_pCMs_drugs	NoPrepr	SVD	923	D_and_T400-Tx10	N	Kept components	RCT
Drug	Simultaneous_dox_trs	D_and_T400	Cell_line.Tx10	Plate.99	HIST1H1D	0.55	-0.0911672718470073	pearson	1	Ttest_pvalue	Coefficient_of_eigenassay	SVD_pCMs_drugs	NoPrepr	SVD	1232	D_and_T400-Tx10	N	Kept components	RCT
Drug	Simultaneous_dox_trs	D_and_T400	Cell_line.Tx10	Plate.99	HIST1H1E	0.55	0.053914899159423	pearson	1	Ttest_pvalue	Coefficient_of_eigenassay	SVD_pCMs_drugs	NoPrepr	SVD	3678	D_and_T400-Tx10	N	Kept components	RCT
Drug	Simultaneous_dox_trs	D_and_T400	Cell_line.Tx10	Plate.99	HIST1H2AC	0.55	0.0461110566510018	pearson	1	Ttest_pvalue	Coefficient_of_eigenassay	SVD_pCMs_drugs	NoPrepr	SVD	4663	D_and_T400-Tx10	N	Kept components	RCT
Drug	Simultaneous_dox_trs	D_and_T400	Cell_line.Tx10	Plate.99	HIST1H2AE	0.55	0.0206677046894408	pearson	1	Ttest_pvalue	Coefficient_of_eigenassay	SVD_pCMs_drugs	NoPrepr	SVD	9367	D_and_T400-Tx10	N	Kept components	RCT
Drug	Simultaneous_dox_trs	D_and_T400	Cell_line.Tx10	Plate.99	HIST1H2AG	0.55	0.00107215649910471	pearson	1	Ttest_pvalue	Coefficient_of_eigenassay	SVD_pCMs_drugs	NoPrepr	SVD	14914	D_and_T400-Tx10	N	Kept components	RCT
Drug	Simultaneous_dox_trs	D_and_T400	Cell_line.Tx10	Plate.99	HIST1H2AH	0.55	0.0466305882142969	pearson	1	Ttest_pvalue	Coefficient_of_eigenassay	SVD_pCMs_drugs	NoPrepr	SVD	4589	D_and_T400-Tx10	N	Kept components	RCT
Drug	Simultaneous_dox_trs	D_and_T400	Cell_line.Tx10	Plate.99	HIST1H2AK	0.55	0.0242072363955664	pearson	1	Ttest_pvalue	Coefficient_of_eigenassay	SVD_pCMs_drugs	NoPrepr	SVD	8538	D_and_T400-Tx10	N	Kept components	RCT
Drug	Simultaneous_dox_trs	D_and_T400	Cell_line.Tx10	Plate.99	HIST1H2AM	0.55	0.0642159697122568	pearson	1	Ttest_pvalue	Coefficient_of_eigenassay	SVD_pCMs_drugs	NoPrepr	SVD	2701	D_and_T400-Tx10	N	Kept components	RCT
Drug	Simultaneous_dox_trs	D_and_T400	Cell_line.Tx10	Plate.99	HIST1H2BC	0.55	-0.00859604552374581	pearson	1	Ttest_pvalue	Coefficient_of_eigenassay	SVD_pCMs_drugs	NoPrepr	SVD	12512	D_and_T400-Tx10	N	Kept components	RCT
Drug	Simultaneous_dox_trs	D_and_T400	Cell_line.Tx10	Plate.99	HIST1H2BD	0.55	0.00815483960628196	pearson	1	Ttest_pvalue	Coefficient_of_eigenassay	SVD_pCMs_drugs	NoPrepr	SVD	12649	D_and_T400-Tx10	N	Kept components	RCT
Drug	Simultaneous_dox_trs	D_and_T400	Cell_line.Tx10	Plate.99	HIST1H2BE	0.55	0.00113138643861976	pearson	1	Ttest_pvalue	Coefficient_of_eigenassay	SVD_pCMs_drugs	NoPrepr	SVD	14892	D_and_T400-Tx10	N	Kept components	RCT
Drug	Simultaneous_dox_trs	D_and_T400	Cell_line.Tx10	Plate.99	HIST1H2BF	0.55	0.000743892100430811	pearson	1	Ttest_pvalue	Coefficient_of_eigenassay	SVD_pCMs_drugs	NoPrepr	SVD	15030	D_and_T400-Tx10	N	Kept components	RCT
Drug	Simultaneous_dox_trs	D_and_T400	Cell_line.Tx10	Plate.99	HIST1H2BG	0.55	0.0607226130782356	pearson	1	Ttest_pvalue	Coefficient_of_eigenassay	SVD_pCMs_drugs	NoPrepr	SVD	3021	D_and_T400-Tx10	N	Kept components	RCT
Drug	Simultaneous_dox_trs	D_and_T400	Cell_line.Tx10	Plate.99	HIST1H2BH	0.55	-0.0124034953768071	pearson	1	Ttest_pvalue	Coefficient_of_eigenassay	SVD_pCMs_drugs	NoPrepr	SVD	11415	D_and_T400-Tx10	N	Kept components	RCT
Drug	Simultaneous_dox_trs	D_and_T400	Cell_line.Tx10	Plate.99	HIST1H2BJ	0.55	0.043184601554775	pearson	1	Ttest_pvalue	Coefficient_of_eigenassay	SVD_pCMs_drugs	NoPrepr	SVD	5062	D_and_T400-Tx10	N	Kept components	RCT
Drug	Simultaneous_dox_trs	D_and_T400	Cell_line.Tx10	Plate.99	HIST1H2BK	0.55	0.0203588547627642	pearson	1	Ttest_pvalue	Coefficient_of_eigenassay	SVD_pCMs_drugs	NoPrepr	SVD	9444	D_and_T400-Tx10	N	Kept components	RCT
Drug	Simultaneous_dox_trs	D_and_T400	Cell_line.Tx10	Plate.99	HIST1H2BN	0.55	-0.0132247122969221	pearson	1	Ttest_pvalue	Coefficient_of_eigenassay	SVD_pCMs_drugs	NoPrepr	SVD	11226	D_and_T400-Tx10	N	Kept components	RCT
Drug	Simultaneous_dox_trs	D_and_T400	Cell_line.Tx10	Plate.99	HIST1H2BO	0.55	-0.00143801375113957	pearson	1	Ttest_pvalue	Coefficient_of_eigenassay	SVD_pCMs_drugs	NoPrepr	SVD	14792	D_and_T400-Tx10	N	Kept components	RCT
Drug	Simultaneous_dox_trs	D_and_T400	Cell_line.Tx10	Plate.99	HIST1H3B	0.55	-0.112726980787992	pearson	1	Ttest_pvalue	Coefficient_of_eigenassay	SVD_pCMs_drugs	NoPrepr	SVD	688	D_and_T400-Tx10	N	Kept components	RCT
Drug	Simultaneous_dox_trs	D_and_T400	Cell_line.Tx10	Plate.99	HIST1H3D	0.55	0.0167348931095267	pearson	1	Ttest_pvalue	Coefficient_of_eigenassay	SVD_pCMs_drugs	NoPrepr	SVD	10344	D_and_T400-Tx10	N	Kept components	RCT
Drug	Simultaneous_dox_trs	D_and_T400	Cell_line.Tx10	Plate.99	HIST1H3E	0.55	0.0136423560356394	pearson	1	Ttest_pvalue	Coefficient_of_eigenassay	SVD_pCMs_drugs	NoPrepr	SVD	11112	D_and_T400-Tx10	N	Kept components	RCT
Drug	Simultaneous_dox_trs	D_and_T400	Cell_line.Tx10	Plate.99	HIST1H3G	0.55	-0.0922242925816249	pearson	1	Ttest_pvalue	Coefficient_of_eigenassay	SVD_pCMs_drugs	NoPrepr	SVD	1197	D_and_T400-Tx10	N	Kept components	RCT
Drug	Simultaneous_dox_trs	D_and_T400	Cell_line.Tx10	Plate.99	HIST1H3H	0.55	0.0055839562978986	pearson	1	Ttest_pvalue	Coefficient_of_eigenassay	SVD_pCMs_drugs	NoPrepr	SVD	13443	D_and_T400-Tx10	N	Kept components	RCT
Drug	Simultaneous_dox_trs	D_and_T400	Cell_line.Tx10	Plate.99	HIST1H4A	0.55	-0.00186400910191407	pearson	1	Ttest_pvalue	Coefficient_of_eigenassay	SVD_pCMs_drugs	NoPrepr	SVD	14650	D_and_T400-Tx10	N	Kept components	RCT
Drug	Simultaneous_dox_trs	D_and_T400	Cell_line.Tx10	Plate.99	HIST1H4B	0.55	-0.0535018589956674	pearson	1	Ttest_pvalue	Coefficient_of_eigenassay	SVD_pCMs_drugs	NoPrepr	SVD	3732	D_and_T400-Tx10	N	Kept components	RCT
Drug	Simultaneous_dox_trs	D_and_T400	Cell_line.Tx10	Plate.99	HIST1H4C	0.55	-0.0932483785319543	pearson	1	Ttest_pvalue	Coefficient_of_eigenassay	SVD_pCMs_drugs	NoPrepr	SVD	1160	D_and_T400-Tx10	N	Kept components	RCT
Drug	Simultaneous_dox_trs	D_and_T400	Cell_line.Tx10	Plate.99	HIST1H4D	0.55	0.00152432971819301	pearson	1	Ttest_pvalue	Coefficient_of_eigenassay	SVD_pCMs_drugs	NoPrepr	SVD	14764	D_and_T400-Tx10	N	Kept components	RCT
Drug	Simultaneous_dox_trs	D_and_T400	Cell_line.Tx10	Plate.99	HIST1H4E	0.55	-0.00080583468680847	pearson	1	Ttest_pvalue	Coefficient_of_eigenassay	SVD_pCMs_drugs	NoPrepr	SVD	15001	D_and_T400-Tx10	N	Kept components	RCT
Drug	Simultaneous_dox_trs	D_and_T400	Cell_line.Tx10	Plate.99	HIST1H4F	0.55	-0.0258817712256439	pearson	1	Ttest_pvalue	Coefficient_of_eigenassay	SVD_pCMs_drugs	NoPrepr	SVD	8196	D_and_T400-Tx10	N	Kept components	RCT
Drug	Simultaneous_dox_trs	D_and_T400	Cell_line.Tx10	Plate.99	HIST1H4H	0.55	0.116998708505865	pearson	1	Ttest_pvalue	Coefficient_of_eigenassay	SVD_pCMs_drugs	NoPrepr	SVD	614	D_and_T400-Tx10	N	Kept components	RCT
Drug	Simultaneous_dox_trs	D_and_T400	Cell_line.Tx10	Plate.99	HIST1H4I	0.55	0.00993262023157907	pearson	1	Ttest_pvalue	Coefficient_of_eigenassay	SVD_pCMs_drugs	NoPrepr	SVD	12098	D_and_T400-Tx10	N	Kept components	RCT
Drug	Simultaneous_dox_trs	D_and_T400	Cell_line.Tx10	Plate.99	HIST2H2AC	0.55	-0.0157419031669418	pearson	1	Ttest_pvalue	Coefficient_of_eigenassay	SVD_pCMs_drugs	NoPrepr	SVD	10590	D_and_T400-Tx10	N	Kept components	RCT
Drug	Simultaneous_dox_trs	D_and_T400	Cell_line.Tx10	Plate.99	HIST2H2BE	0.55	-0.00395770198293438	pearson	1	Ttest_pvalue	Coefficient_of_eigenassay	SVD_pCMs_drugs	NoPrepr	SVD	13941	D_and_T400-Tx10	N	Kept components	RCT
Drug	Simultaneous_dox_trs	D_and_T400	Cell_line.Tx10	Plate.99	HIST2H2BF	0.55	0.0262079133302711	pearson	1	Ttest_pvalue	Coefficient_of_eigenassay	SVD_pCMs_drugs	NoPrepr	SVD	8135	D_and_T400-Tx10	N	Kept components	RCT
Drug	Simultaneous_dox_trs	D_and_T400	Cell_line.Tx10	Plate.99	HIST3H2A	0.55	-0.0312678686992369	pearson	1	Ttest_pvalue	Coefficient_of_eigenassay	SVD_pCMs_drugs	NoPrepr	SVD	7121	D_and_T400-Tx10	N	Kept components	RCT
Drug	Simultaneous_dox_trs	D_and_T400	Cell_line.Tx10	Plate.99	HIST4H4	0.55	0.000307580501647952	pearson	1	Ttest_pvalue	Coefficient_of_eigenassay	SVD_pCMs_drugs	NoPrepr	SVD	15187	D_and_T400-Tx10	N	Kept components	RCT
Drug	Simultaneous_dox_trs	D_and_T400	Cell_line.Tx10	Plate.99	HIVEP1	0.55	-0.00491863620366722	pearson	1	Ttest_pvalue	Coefficient_of_eigenassay	SVD_pCMs_drugs	NoPrepr	SVD	13644	D_and_T400-Tx10	N	Kept components	RCT
Drug	Simultaneous_dox_trs	D_and_T400	Cell_line.Tx10	Plate.99	HIVEP2	0.55	-0.0141974983400615	pearson	1	Ttest_pvalue	Coefficient_of_eigenassay	SVD_pCMs_drugs	NoPrepr	SVD	10964	D_and_T400-Tx10	N	Kept components	RCT
Drug	Simultaneous_dox_trs	D_and_T400	Cell_line.Tx10	Plate.99	HIVEP3	0.55	0.0178532687036914	pearson	1	Ttest_pvalue	Coefficient_of_eigenassay	SVD_pCMs_drugs	NoPrepr	SVD	10055	D_and_T400-Tx10	N	Kept components	RCT
Drug	Simultaneous_dox_trs	D_and_T400	Cell_line.Tx10	Plate.99	HJURP	0.55	0.0147094321645291	pearson	1	Ttest_pvalue	Coefficient_of_eigenassay	SVD_pCMs_drugs	NoPrepr	SVD	10841	D_and_T400-Tx10	N	Kept components	RCT
Drug	Simultaneous_dox_trs	D_and_T400	Cell_line.Tx10	Plate.99	HJV	0.55	-0.00465339418171791	pearson	1	Ttest_pvalue	Coefficient_of_eigenassay	SVD_pCMs_drugs	NoPrepr	SVD	13735	D_and_T400-Tx10	N	Kept components	RCT
Drug	Simultaneous_dox_trs	D_and_T400	Cell_line.Tx10	Plate.99	HK1	0.55	-0.0112436993898664	pearson	1	Ttest_pvalue	Coefficient_of_eigenassay	SVD_pCMs_drugs	NoPrepr	SVD	11742	D_and_T400-Tx10	N	Kept components	RCT
Drug	Simultaneous_dox_trs	D_and_T400	Cell_line.Tx10	Plate.99	HK2	0.55	-0.0279897407844106	pearson	1	Ttest_pvalue	Coefficient_of_eigenassay	SVD_pCMs_drugs	NoPrepr	SVD	7764	D_and_T400-Tx10	N	Kept components	RCT
Drug	Simultaneous_dox_trs	D_and_T400	Cell_line.Tx10	Plate.99	HKDC1	0.55	-0.0277507946587577	pearson	1	Ttest_pvalue	Coefficient_of_eigenassay	SVD_pCMs_drugs	NoPrepr	SVD	7816	D_and_T400-Tx10	N	Kept components	RCT
Drug	Simultaneous_dox_trs	D_and_T400	Cell_line.Tx10	Plate.99	HKR1	0.55	0.0123663152979607	pearson	1	Ttest_pvalue	Coefficient_of_eigenassay	SVD_pCMs_drugs	NoPrepr	SVD	11422	D_and_T400-Tx10	N	Kept components	RCT
Drug	Simultaneous_dox_trs	D_and_T400	Cell_line.Tx10	Plate.99	HLA-A	0.55	0.0550225554165739	pearson	1	Ttest_pvalue	Coefficient_of_eigenassay	SVD_pCMs_drugs	NoPrepr	SVD	3558	D_and_T400-Tx10	N	Kept components	RCT
Drug	Simultaneous_dox_trs	D_and_T400	Cell_line.Tx10	Plate.99	HLA-B	0.55	0.086977677521132	pearson	1	Ttest_pvalue	Coefficient_of_eigenassay	SVD_pCMs_drugs	NoPrepr	SVD	1393	D_and_T400-Tx10	N	Kept components	RCT
Drug	Simultaneous_dox_trs	D_and_T400	Cell_line.Tx10	Plate.99	HLA-C	0.55	0.0547543217672881	pearson	1	Ttest_pvalue	Coefficient_of_eigenassay	SVD_pCMs_drugs	NoPrepr	SVD	3592	D_and_T400-Tx10	N	Kept components	RCT
Drug	Simultaneous_dox_trs	D_and_T400	Cell_line.Tx10	Plate.99	HLA-DPB1	0.55	8.4723118653221e-05	pearson	1	Ttest_pvalue	Coefficient_of_eigenassay	SVD_pCMs_drugs	NoPrepr	SVD	15281	D_and_T400-Tx10	N	Kept components	RCT
Drug	Simultaneous_dox_trs	D_and_T400	Cell_line.Tx10	Plate.99	HLCS	0.55	0.00692986112072015	pearson	1	Ttest_pvalue	Coefficient_of_eigenassay	SVD_pCMs_drugs	NoPrepr	SVD	13027	D_and_T400-Tx10	N	Kept components	RCT
Drug	Simultaneous_dox_trs	D_and_T400	Cell_line.Tx10	Plate.99	HLF	0.55	-0.0058750908487271	pearson	1	Ttest_pvalue	Coefficient_of_eigenassay	SVD_pCMs_drugs	NoPrepr	SVD	13357	D_and_T400-Tx10	N	Kept components	RCT
Drug	Simultaneous_dox_trs	D_and_T400	Cell_line.Tx10	Plate.99	HLTF	0.55	0.0591064014776421	pearson	1	Ttest_pvalue	Coefficient_of_eigenassay	SVD_pCMs_drugs	NoPrepr	SVD	3165	D_and_T400-Tx10	N	Kept components	RCT
Drug	Simultaneous_dox_trs	D_and_T400	Cell_line.Tx10	Plate.99	HLX	0.55	-0.099925444373119	pearson	1	Ttest_pvalue	Coefficient_of_eigenassay	SVD_pCMs_drugs	NoPrepr	SVD	951	D_and_T400-Tx10	N	Kept components	RCT
Drug	Simultaneous_dox_trs	D_and_T400	Cell_line.Tx10	Plate.99	HM13	0.55	0.000462777727645715	pearson	1	Ttest_pvalue	Coefficient_of_eigenassay	SVD_pCMs_drugs	NoPrepr	SVD	15126	D_and_T400-Tx10	N	Kept components	RCT
Drug	Simultaneous_dox_trs	D_and_T400	Cell_line.Tx10	Plate.99	HMBOX1	0.55	-0.0224026414300171	pearson	1	Ttest_pvalue	Coefficient_of_eigenassay	SVD_pCMs_drugs	NoPrepr	SVD	8973	D_and_T400-Tx10	N	Kept components	RCT
Drug	Simultaneous_dox_trs	D_and_T400	Cell_line.Tx10	Plate.99	HMBS	0.55	0.0626132602795534	pearson	1	Ttest_pvalue	Coefficient_of_eigenassay	SVD_pCMs_drugs	NoPrepr	SVD	2852	D_and_T400-Tx10	N	Kept components	RCT
Drug	Simultaneous_dox_trs	D_and_T400	Cell_line.Tx10	Plate.99	HMCES	0.55	0.0177348395647001	pearson	1	Ttest_pvalue	Coefficient_of_eigenassay	SVD_pCMs_drugs	NoPrepr	SVD	10074	D_and_T400-Tx10	N	Kept components	RCT
Drug	Simultaneous_dox_trs	D_and_T400	Cell_line.Tx10	Plate.99	HMCN1	0.55	0.0466077731484911	pearson	1	Ttest_pvalue	Coefficient_of_eigenassay	SVD_pCMs_drugs	NoPrepr	SVD	4592	D_and_T400-Tx10	N	Kept components	RCT
Drug	Simultaneous_dox_trs	D_and_T400	Cell_line.Tx10	Plate.99	HMCN2	0.55	0.0197858861897706	pearson	1	Ttest_pvalue	Coefficient_of_eigenassay	SVD_pCMs_drugs	NoPrepr	SVD	9559	D_and_T400-Tx10	N	Kept components	RCT
Drug	Simultaneous_dox_trs	D_and_T400	Cell_line.Tx10	Plate.99	HMG20A	0.55	0.00443444403328045	pearson	1	Ttest_pvalue	Coefficient_of_eigenassay	SVD_pCMs_drugs	NoPrepr	SVD	13801	D_and_T400-Tx10	N	Kept components	RCT
Drug	Simultaneous_dox_trs	D_and_T400	Cell_line.Tx10	Plate.99	HMG20B	0.55	-0.0178967533943674	pearson	1	Ttest_pvalue	Coefficient_of_eigenassay	SVD_pCMs_drugs	NoPrepr	SVD	10039	D_and_T400-Tx10	N	Kept components	RCT
Drug	Simultaneous_dox_trs	D_and_T400	Cell_line.Tx10	Plate.99	HMGA1	0.55	0.0297619916753724	pearson	1	Ttest_pvalue	Coefficient_of_eigenassay	SVD_pCMs_drugs	NoPrepr	SVD	7412	D_and_T400-Tx10	N	Kept components	RCT
Drug	Simultaneous_dox_trs	D_and_T400	Cell_line.Tx10	Plate.99	HMGA2	0.55	-0.00486427825548881	pearson	1	Ttest_pvalue	Coefficient_of_eigenassay	SVD_pCMs_drugs	NoPrepr	SVD	13659	D_and_T400-Tx10	N	Kept components	RCT
Drug	Simultaneous_dox_trs	D_and_T400	Cell_line.Tx10	Plate.99	HMGB1	0.55	-0.00830400657692915	pearson	1	Ttest_pvalue	Coefficient_of_eigenassay	SVD_pCMs_drugs	NoPrepr	SVD	12601	D_and_T400-Tx10	N	Kept components	RCT
Drug	Simultaneous_dox_trs	D_and_T400	Cell_line.Tx10	Plate.99	HMGB2	0.55	-0.00931805226004122	pearson	1	Ttest_pvalue	Coefficient_of_eigenassay	SVD_pCMs_drugs	NoPrepr	SVD	12285	D_and_T400-Tx10	N	Kept components	RCT
Drug	Simultaneous_dox_trs	D_and_T400	Cell_line.Tx10	Plate.99	HMGB3	0.55	0.0975744406430438	pearson	1	Ttest_pvalue	Coefficient_of_eigenassay	SVD_pCMs_drugs	NoPrepr	SVD	1026	D_and_T400-Tx10	N	Kept components	RCT
Drug	Simultaneous_dox_trs	D_and_T400	Cell_line.Tx10	Plate.99	HMGCL	0.55	0.0425603300592114	pearson	1	Ttest_pvalue	Coefficient_of_eigenassay	SVD_pCMs_drugs	NoPrepr	SVD	5161	D_and_T400-Tx10	N	Kept components	RCT
Drug	Simultaneous_dox_trs	D_and_T400	Cell_line.Tx10	Plate.99	HMGCLL1	0.55	-0.00844443716940754	pearson	1	Ttest_pvalue	Coefficient_of_eigenassay	SVD_pCMs_drugs	NoPrepr	SVD	12557	D_and_T400-Tx10	N	Kept components	RCT
Drug	Simultaneous_dox_trs	D_and_T400	Cell_line.Tx10	Plate.99	HMGCR	0.55	0.0256218498943366	pearson	1	Ttest_pvalue	Coefficient_of_eigenassay	SVD_pCMs_drugs	NoPrepr	SVD	8239	D_and_T400-Tx10	N	Kept components	RCT
Drug	Simultaneous_dox_trs	D_and_T400	Cell_line.Tx10	Plate.99	HMGCS1	0.55	0.0371656798835641	pearson	1	Ttest_pvalue	Coefficient_of_eigenassay	SVD_pCMs_drugs	NoPrepr	SVD	6068	D_and_T400-Tx10	N	Kept components	RCT
Drug	Simultaneous_dox_trs	D_and_T400	Cell_line.Tx10	Plate.99	HMGN1	0.55	0.00381984805476134	pearson	1	Ttest_pvalue	Coefficient_of_eigenassay	SVD_pCMs_drugs	NoPrepr	SVD	13980	D_and_T400-Tx10	N	Kept components	RCT
Drug	Simultaneous_dox_trs	D_and_T400	Cell_line.Tx10	Plate.99	HMGN2	0.55	0.0529986522758008	pearson	1	Ttest_pvalue	Coefficient_of_eigenassay	SVD_pCMs_drugs	NoPrepr	SVD	3798	D_and_T400-Tx10	N	Kept components	RCT
Drug	Simultaneous_dox_trs	D_and_T400	Cell_line.Tx10	Plate.99	HMGN3	0.55	0.0198256448199582	pearson	1	Ttest_pvalue	Coefficient_of_eigenassay	SVD_pCMs_drugs	NoPrepr	SVD	9550	D_and_T400-Tx10	N	Kept components	RCT
Drug	Simultaneous_dox_trs	D_and_T400	Cell_line.Tx10	Plate.99	HMGN4	0.55	-0.00997683412695203	pearson	1	Ttest_pvalue	Coefficient_of_eigenassay	SVD_pCMs_drugs	NoPrepr	SVD	12088	D_and_T400-Tx10	N	Kept components	RCT
Drug	Simultaneous_dox_trs	D_and_T400	Cell_line.Tx10	Plate.99	HMGN5	0.55	0.092449952743215	pearson	1	Ttest_pvalue	Coefficient_of_eigenassay	SVD_pCMs_drugs	NoPrepr	SVD	1186	D_and_T400-Tx10	N	Kept components	RCT
Drug	Simultaneous_dox_trs	D_and_T400	Cell_line.Tx10	Plate.99	HMGXB3	0.55	0.0429700874610608	pearson	1	Ttest_pvalue	Coefficient_of_eigenassay	SVD_pCMs_drugs	NoPrepr	SVD	5100	D_and_T400-Tx10	N	Kept components	RCT
Drug	Simultaneous_dox_trs	D_and_T400	Cell_line.Tx10	Plate.99	HMGXB4	0.55	-0.0229536308238317	pearson	1	Ttest_pvalue	Coefficient_of_eigenassay	SVD_pCMs_drugs	NoPrepr	SVD	8841	D_and_T400-Tx10	N	Kept components	RCT
Drug	Simultaneous_dox_trs	D_and_T400	Cell_line.Tx10	Plate.99	HMMR	0.55	-0.0479978637451834	pearson	1	Ttest_pvalue	Coefficient_of_eigenassay	SVD_pCMs_drugs	NoPrepr	SVD	4403	D_and_T400-Tx10	N	Kept components	RCT
Drug	Simultaneous_dox_trs	D_and_T400	Cell_line.Tx10	Plate.99	HMOX1	0.55	-0.0274952994882925	pearson	1	Ttest_pvalue	Coefficient_of_eigenassay	SVD_pCMs_drugs	NoPrepr	SVD	7865	D_and_T400-Tx10	N	Kept components	RCT
Drug	Simultaneous_dox_trs	D_and_T400	Cell_line.Tx10	Plate.99	HMX2	0.55	0.0103984166928642	pearson	1	Ttest_pvalue	Coefficient_of_eigenassay	SVD_pCMs_drugs	NoPrepr	SVD	11989	D_and_T400-Tx10	N	Kept components	RCT
Drug	Simultaneous_dox_trs	D_and_T400	Cell_line.Tx10	Plate.99	HMX3	0.55	0.000426600866019016	pearson	1	Ttest_pvalue	Coefficient_of_eigenassay	SVD_pCMs_drugs	NoPrepr	SVD	15139	D_and_T400-Tx10	N	Kept components	RCT
Drug	Simultaneous_dox_trs	D_and_T400	Cell_line.Tx10	Plate.99	HNF1A	0.55	0.0840865100178973	pearson	1	Ttest_pvalue	Coefficient_of_eigenassay	SVD_pCMs_drugs	NoPrepr	SVD	1512	D_and_T400-Tx10	N	Kept components	RCT
Drug	Simultaneous_dox_trs	D_and_T400	Cell_line.Tx10	Plate.99	HNMT	0.55	-0.039427856838475	pearson	1	Ttest_pvalue	Coefficient_of_eigenassay	SVD_pCMs_drugs	NoPrepr	SVD	5678	D_and_T400-Tx10	N	Kept components	RCT
Drug	Simultaneous_dox_trs	D_and_T400	Cell_line.Tx10	Plate.99	HNRNPA0	0.55	-0.0550450405311811	pearson	1	Ttest_pvalue	Coefficient_of_eigenassay	SVD_pCMs_drugs	NoPrepr	SVD	3556	D_and_T400-Tx10	N	Kept components	RCT
Drug	Simultaneous_dox_trs	D_and_T400	Cell_line.Tx10	Plate.99	HNRNPA1	0.55	-0.00339071765849688	pearson	1	Ttest_pvalue	Coefficient_of_eigenassay	SVD_pCMs_drugs	NoPrepr	SVD	14121	D_and_T400-Tx10	N	Kept components	RCT
Drug	Simultaneous_dox_trs	D_and_T400	Cell_line.Tx10	Plate.99	HNRNPA1L2	0.55	-0.0242336536970319	pearson	1	Ttest_pvalue	Coefficient_of_eigenassay	SVD_pCMs_drugs	NoPrepr	SVD	8532	D_and_T400-Tx10	N	Kept components	RCT
Drug	Simultaneous_dox_trs	D_and_T400	Cell_line.Tx10	Plate.99	HNRNPA2B1	0.55	0.0108531267490795	pearson	1	Ttest_pvalue	Coefficient_of_eigenassay	SVD_pCMs_drugs	NoPrepr	SVD	11846	D_and_T400-Tx10	N	Kept components	RCT
Drug	Simultaneous_dox_trs	D_and_T400	Cell_line.Tx10	Plate.99	HNRNPA3	0.55	0.0615714726806711	pearson	1	Ttest_pvalue	Coefficient_of_eigenassay	SVD_pCMs_drugs	NoPrepr	SVD	2945	D_and_T400-Tx10	N	Kept components	RCT
Drug	Simultaneous_dox_trs	D_and_T400	Cell_line.Tx10	Plate.99	HNRNPAB	0.55	-0.029298334676241	pearson	1	Ttest_pvalue	Coefficient_of_eigenassay	SVD_pCMs_drugs	NoPrepr	SVD	7518	D_and_T400-Tx10	N	Kept components	RCT
Drug	Simultaneous_dox_trs	D_and_T400	Cell_line.Tx10	Plate.99	HNRNPC	0.55	0.0467358017000572	pearson	1	Ttest_pvalue	Coefficient_of_eigenassay	SVD_pCMs_drugs	NoPrepr	SVD	4580	D_and_T400-Tx10	N	Kept components	RCT
Drug	Simultaneous_dox_trs	D_and_T400	Cell_line.Tx10	Plate.99	HNRNPD	0.55	0.00772649337561658	pearson	1	Ttest_pvalue	Coefficient_of_eigenassay	SVD_pCMs_drugs	NoPrepr	SVD	12774	D_and_T400-Tx10	N	Kept components	RCT
Drug	Simultaneous_dox_trs	D_and_T400	Cell_line.Tx10	Plate.99	HNRNPDL	0.55	0.0163956888703774	pearson	1	Ttest_pvalue	Coefficient_of_eigenassay	SVD_pCMs_drugs	NoPrepr	SVD	10430	D_and_T400-Tx10	N	Kept components	RCT
Drug	Simultaneous_dox_trs	D_and_T400	Cell_line.Tx10	Plate.99	HNRNPF	0.55	-0.00992651259544624	pearson	1	Ttest_pvalue	Coefficient_of_eigenassay	SVD_pCMs_drugs	NoPrepr	SVD	12099	D_and_T400-Tx10	N	Kept components	RCT
Drug	Simultaneous_dox_trs	D_and_T400	Cell_line.Tx10	Plate.99	HNRNPH1	0.55	-0.0128820594910022	pearson	1	Ttest_pvalue	Coefficient_of_eigenassay	SVD_pCMs_drugs	NoPrepr	SVD	11297	D_and_T400-Tx10	N	Kept components	RCT
Drug	Simultaneous_dox_trs	D_and_T400	Cell_line.Tx10	Plate.99	HNRNPH3	0.55	0.0105814522264392	pearson	1	Ttest_pvalue	Coefficient_of_eigenassay	SVD_pCMs_drugs	NoPrepr	SVD	11926	D_and_T400-Tx10	N	Kept components	RCT
Drug	Simultaneous_dox_trs	D_and_T400	Cell_line.Tx10	Plate.99	HNRNPK	0.55	-0.0110304443253283	pearson	1	Ttest_pvalue	Coefficient_of_eigenassay	SVD_pCMs_drugs	NoPrepr	SVD	11807	D_and_T400-Tx10	N	Kept components	RCT
Drug	Simultaneous_dox_trs	D_and_T400	Cell_line.Tx10	Plate.99	HNRNPL	0.55	0.0470884105948449	pearson	1	Ttest_pvalue	Coefficient_of_eigenassay	SVD_pCMs_drugs	NoPrepr	SVD	4531	D_and_T400-Tx10	N	Kept components	RCT
Drug	Simultaneous_dox_trs	D_and_T400	Cell_line.Tx10	Plate.99	HNRNPLL	0.55	0.0059346617307442	pearson	1	Ttest_pvalue	Coefficient_of_eigenassay	SVD_pCMs_drugs	NoPrepr	SVD	13334	D_and_T400-Tx10	N	Kept components	RCT
Drug	Simultaneous_dox_trs	D_and_T400	Cell_line.Tx10	Plate.99	HNRNPM	0.55	0.0376997574474532	pearson	1	Ttest_pvalue	Coefficient_of_eigenassay	SVD_pCMs_drugs	NoPrepr	SVD	5983	D_and_T400-Tx10	N	Kept components	RCT
Drug	Simultaneous_dox_trs	D_and_T400	Cell_line.Tx10	Plate.99	HNRNPR	0.55	0.0135645383986658	pearson	1	Ttest_pvalue	Coefficient_of_eigenassay	SVD_pCMs_drugs	NoPrepr	SVD	11145	D_and_T400-Tx10	N	Kept components	RCT
Drug	Simultaneous_dox_trs	D_and_T400	Cell_line.Tx10	Plate.99	HNRNPU	0.55	-0.0370320653159843	pearson	1	Ttest_pvalue	Coefficient_of_eigenassay	SVD_pCMs_drugs	NoPrepr	SVD	6088	D_and_T400-Tx10	N	Kept components	RCT
Drug	Simultaneous_dox_trs	D_and_T400	Cell_line.Tx10	Plate.99	HNRNPUL1	0.55	-0.00336634062549102	pearson	1	Ttest_pvalue	Coefficient_of_eigenassay	SVD_pCMs_drugs	NoPrepr	SVD	14135	D_and_T400-Tx10	N	Kept components	RCT
Drug	Simultaneous_dox_trs	D_and_T400	Cell_line.Tx10	Plate.99	HNRNPUL2	0.55	-0.0743589438971785	pearson	1	Ttest_pvalue	Coefficient_of_eigenassay	SVD_pCMs_drugs	NoPrepr	SVD	2010	D_and_T400-Tx10	N	Kept components	RCT
Drug	Simultaneous_dox_trs	D_and_T400	Cell_line.Tx10	Plate.99	HOGA1	0.55	-0.0038314723207625	pearson	1	Ttest_pvalue	Coefficient_of_eigenassay	SVD_pCMs_drugs	NoPrepr	SVD	13977	D_and_T400-Tx10	N	Kept components	RCT
Drug	Simultaneous_dox_trs	D_and_T400	Cell_line.Tx10	Plate.99	HOMER1	0.55	-0.0800063215169715	pearson	1	Ttest_pvalue	Coefficient_of_eigenassay	SVD_pCMs_drugs	NoPrepr	SVD	1711	D_and_T400-Tx10	N	Kept components	RCT
Drug	Simultaneous_dox_trs	D_and_T400	Cell_line.Tx10	Plate.99	HOMER2	0.55	0.081458688166298	pearson	1	Ttest_pvalue	Coefficient_of_eigenassay	SVD_pCMs_drugs	NoPrepr	SVD	1626	D_and_T400-Tx10	N	Kept components	RCT
Drug	Simultaneous_dox_trs	D_and_T400	Cell_line.Tx10	Plate.99	HOMER3	0.55	-0.0478671673317719	pearson	1	Ttest_pvalue	Coefficient_of_eigenassay	SVD_pCMs_drugs	NoPrepr	SVD	4421	D_and_T400-Tx10	N	Kept components	RCT
Drug	Simultaneous_dox_trs	D_and_T400	Cell_line.Tx10	Plate.99	HOMEZ	0.55	-0.00161707858472836	pearson	1	Ttest_pvalue	Coefficient_of_eigenassay	SVD_pCMs_drugs	NoPrepr	SVD	14733	D_and_T400-Tx10	N	Kept components	RCT
Drug	Simultaneous_dox_trs	D_and_T400	Cell_line.Tx10	Plate.99	HOOK1	0.55	-0.0831884142215276	pearson	1	Ttest_pvalue	Coefficient_of_eigenassay	SVD_pCMs_drugs	NoPrepr	SVD	1555	D_and_T400-Tx10	N	Kept components	RCT
Drug	Simultaneous_dox_trs	D_and_T400	Cell_line.Tx10	Plate.99	HOOK2	0.55	0.00347343800278261	pearson	1	Ttest_pvalue	Coefficient_of_eigenassay	SVD_pCMs_drugs	NoPrepr	SVD	14101	D_and_T400-Tx10	N	Kept components	RCT
Drug	Simultaneous_dox_trs	D_and_T400	Cell_line.Tx10	Plate.99	HOOK3	0.55	0.138555820546536	pearson	1	Ttest_pvalue	Coefficient_of_eigenassay	SVD_pCMs_drugs	NoPrepr	SVD	372	D_and_T400-Tx10	N	Kept components	RCT
Drug	Simultaneous_dox_trs	D_and_T400	Cell_line.Tx10	Plate.99	HOPX	0.55	-0.117968616274154	pearson	1	Ttest_pvalue	Coefficient_of_eigenassay	SVD_pCMs_drugs	NoPrepr	SVD	602	D_and_T400-Tx10	N	Kept components	RCT
Drug	Simultaneous_dox_trs	D_and_T400	Cell_line.Tx10	Plate.99	HOXA1	0.55	-0.0229693650944762	pearson	1	Ttest_pvalue	Coefficient_of_eigenassay	SVD_pCMs_drugs	NoPrepr	SVD	8837	D_and_T400-Tx10	N	Kept components	RCT
Drug	Simultaneous_dox_trs	D_and_T400	Cell_line.Tx10	Plate.99	HOXA2	0.55	0.00900779889030074	pearson	1	Ttest_pvalue	Coefficient_of_eigenassay	SVD_pCMs_drugs	NoPrepr	SVD	12385	D_and_T400-Tx10	N	Kept components	RCT
Drug	Simultaneous_dox_trs	D_and_T400	Cell_line.Tx10	Plate.99	HOXA3	0.55	-0.0486833166742937	pearson	1	Ttest_pvalue	Coefficient_of_eigenassay	SVD_pCMs_drugs	NoPrepr	SVD	4311	D_and_T400-Tx10	N	Kept components	RCT
Drug	Simultaneous_dox_trs	D_and_T400	Cell_line.Tx10	Plate.99	HOXA4	0.55	-0.0334127050096229	pearson	1	Ttest_pvalue	Coefficient_of_eigenassay	SVD_pCMs_drugs	NoPrepr	SVD	6696	D_and_T400-Tx10	N	Kept components	RCT
Drug	Simultaneous_dox_trs	D_and_T400	Cell_line.Tx10	Plate.99	HOXA5	0.55	-0.0767989944645283	pearson	1	Ttest_pvalue	Coefficient_of_eigenassay	SVD_pCMs_drugs	NoPrepr	SVD	1880	D_and_T400-Tx10	N	Kept components	RCT
Drug	Simultaneous_dox_trs	D_and_T400	Cell_line.Tx10	Plate.99	HOXB2	0.55	-0.0419309033622177	pearson	1	Ttest_pvalue	Coefficient_of_eigenassay	SVD_pCMs_drugs	NoPrepr	SVD	5257	D_and_T400-Tx10	N	Kept components	RCT
Drug	Simultaneous_dox_trs	D_and_T400	Cell_line.Tx10	Plate.99	HOXB3	0.55	-0.0415362726705497	pearson	1	Ttest_pvalue	Coefficient_of_eigenassay	SVD_pCMs_drugs	NoPrepr	SVD	5325	D_and_T400-Tx10	N	Kept components	RCT
Drug	Simultaneous_dox_trs	D_and_T400	Cell_line.Tx10	Plate.99	HOXB4	0.55	0.00561043430281546	pearson	1	Ttest_pvalue	Coefficient_of_eigenassay	SVD_pCMs_drugs	NoPrepr	SVD	13432	D_and_T400-Tx10	N	Kept components	RCT
Drug	Simultaneous_dox_trs	D_and_T400	Cell_line.Tx10	Plate.99	HOXB5	0.55	0.0188382327658187	pearson	1	Ttest_pvalue	Coefficient_of_eigenassay	SVD_pCMs_drugs	NoPrepr	SVD	9790	D_and_T400-Tx10	N	Kept components	RCT
Drug	Simultaneous_dox_trs	D_and_T400	Cell_line.Tx10	Plate.99	HOXB6	0.55	-0.00582792323110765	pearson	1	Ttest_pvalue	Coefficient_of_eigenassay	SVD_pCMs_drugs	NoPrepr	SVD	13371	D_and_T400-Tx10	N	Kept components	RCT
Drug	Simultaneous_dox_trs	D_and_T400	Cell_line.Tx10	Plate.99	HOXB7	0.55	0.074549177312949	pearson	1	Ttest_pvalue	Coefficient_of_eigenassay	SVD_pCMs_drugs	NoPrepr	SVD	1998	D_and_T400-Tx10	N	Kept components	RCT
Drug	Simultaneous_dox_trs	D_and_T400	Cell_line.Tx10	Plate.99	HOXB8	0.55	-0.0361024937039235	pearson	1	Ttest_pvalue	Coefficient_of_eigenassay	SVD_pCMs_drugs	NoPrepr	SVD	6234	D_and_T400-Tx10	N	Kept components	RCT
Drug	Simultaneous_dox_trs	D_and_T400	Cell_line.Tx10	Plate.99	HOXB9	0.55	-0.00107143815247257	pearson	1	Ttest_pvalue	Coefficient_of_eigenassay	SVD_pCMs_drugs	NoPrepr	SVD	14915	D_and_T400-Tx10	N	Kept components	RCT
Drug	Simultaneous_dox_trs	D_and_T400	Cell_line.Tx10	Plate.99	HOXC4	0.55	-0.0567913366350211	pearson	1	Ttest_pvalue	Coefficient_of_eigenassay	SVD_pCMs_drugs	NoPrepr	SVD	3390	D_and_T400-Tx10	N	Kept components	RCT
Drug	Simultaneous_dox_trs	D_and_T400	Cell_line.Tx10	Plate.99	HOXC5	0.55	-0.0149982566213553	pearson	1	Ttest_pvalue	Coefficient_of_eigenassay	SVD_pCMs_drugs	NoPrepr	SVD	10763	D_and_T400-Tx10	N	Kept components	RCT
Drug	Simultaneous_dox_trs	D_and_T400	Cell_line.Tx10	Plate.99	HOXC6	0.55	-0.000143845433688558	pearson	1	Ttest_pvalue	Coefficient_of_eigenassay	SVD_pCMs_drugs	NoPrepr	SVD	15257	D_and_T400-Tx10	N	Kept components	RCT
Drug	Simultaneous_dox_trs	D_and_T400	Cell_line.Tx10	Plate.99	HOXC8	0.55	0.00416871915420127	pearson	1	Ttest_pvalue	Coefficient_of_eigenassay	SVD_pCMs_drugs	NoPrepr	SVD	13878	D_and_T400-Tx10	N	Kept components	RCT
Drug	Simultaneous_dox_trs	D_and_T400	Cell_line.Tx10	Plate.99	HOXC9	0.55	-0.00052499655644225	pearson	1	Ttest_pvalue	Coefficient_of_eigenassay	SVD_pCMs_drugs	NoPrepr	SVD	15105	D_and_T400-Tx10	N	Kept components	RCT
Drug	Simultaneous_dox_trs	D_and_T400	Cell_line.Tx10	Plate.99	HOXD4	0.55	-0.0904245291639566	pearson	1	Ttest_pvalue	Coefficient_of_eigenassay	SVD_pCMs_drugs	NoPrepr	SVD	1269	D_and_T400-Tx10	N	Kept components	RCT
Drug	Simultaneous_dox_trs	D_and_T400	Cell_line.Tx10	Plate.99	HOXD8	0.55	-0.0317960973376128	pearson	1	Ttest_pvalue	Coefficient_of_eigenassay	SVD_pCMs_drugs	NoPrepr	SVD	7012	D_and_T400-Tx10	N	Kept components	RCT
Drug	Simultaneous_dox_trs	D_and_T400	Cell_line.Tx10	Plate.99	HOXD9	0.55	-0.00893410911508305	pearson	1	Ttest_pvalue	Coefficient_of_eigenassay	SVD_pCMs_drugs	NoPrepr	SVD	12407	D_and_T400-Tx10	N	Kept components	RCT
Drug	Simultaneous_dox_trs	D_and_T400	Cell_line.Tx10	Plate.99	HP	0.55	-0.00400765208363012	pearson	1	Ttest_pvalue	Coefficient_of_eigenassay	SVD_pCMs_drugs	NoPrepr	SVD	13931	D_and_T400-Tx10	N	Kept components	RCT
Drug	Simultaneous_dox_trs	D_and_T400	Cell_line.Tx10	Plate.99	HP1BP3	0.55	-0.0052685673031549	pearson	1	Ttest_pvalue	Coefficient_of_eigenassay	SVD_pCMs_drugs	NoPrepr	SVD	13549	D_and_T400-Tx10	N	Kept components	RCT
Drug	Simultaneous_dox_trs	D_and_T400	Cell_line.Tx10	Plate.99	HPCA	0.55	0.00405278026143114	pearson	1	Ttest_pvalue	Coefficient_of_eigenassay	SVD_pCMs_drugs	NoPrepr	SVD	13913	D_and_T400-Tx10	N	Kept components	RCT
Drug	Simultaneous_dox_trs	D_and_T400	Cell_line.Tx10	Plate.99	HPCAL1	0.55	-0.00156921466442714	pearson	1	Ttest_pvalue	Coefficient_of_eigenassay	SVD_pCMs_drugs	NoPrepr	SVD	14752	D_and_T400-Tx10	N	Kept components	RCT
Drug	Simultaneous_dox_trs	D_and_T400	Cell_line.Tx10	Plate.99	HPCAL4	0.55	-0.0104590272539877	pearson	1	Ttest_pvalue	Coefficient_of_eigenassay	SVD_pCMs_drugs	NoPrepr	SVD	11965	D_and_T400-Tx10	N	Kept components	RCT
Drug	Simultaneous_dox_trs	D_and_T400	Cell_line.Tx10	Plate.99	HPDL	0.55	0.0569678296512515	pearson	1	Ttest_pvalue	Coefficient_of_eigenassay	SVD_pCMs_drugs	NoPrepr	SVD	3368	D_and_T400-Tx10	N	Kept components	RCT
Drug	Simultaneous_dox_trs	D_and_T400	Cell_line.Tx10	Plate.99	HPF1	0.55	0.0252670745553059	pearson	1	Ttest_pvalue	Coefficient_of_eigenassay	SVD_pCMs_drugs	NoPrepr	SVD	8309	D_and_T400-Tx10	N	Kept components	RCT
Drug	Simultaneous_dox_trs	D_and_T400	Cell_line.Tx10	Plate.99	HPGD	0.55	0.00632669337403128	pearson	1	Ttest_pvalue	Coefficient_of_eigenassay	SVD_pCMs_drugs	NoPrepr	SVD	13211	D_and_T400-Tx10	N	Kept components	RCT
Drug	Simultaneous_dox_trs	D_and_T400	Cell_line.Tx10	Plate.99	HPR	0.55	-0.00455105793719107	pearson	1	Ttest_pvalue	Coefficient_of_eigenassay	SVD_pCMs_drugs	NoPrepr	SVD	13771	D_and_T400-Tx10	N	Kept components	RCT
Drug	Simultaneous_dox_trs	D_and_T400	Cell_line.Tx10	Plate.99	HPRT1	0.55	0.0340980652298952	pearson	1	Ttest_pvalue	Coefficient_of_eigenassay	SVD_pCMs_drugs	NoPrepr	SVD	6582	D_and_T400-Tx10	N	Kept components	RCT
Drug	Simultaneous_dox_trs	D_and_T400	Cell_line.Tx10	Plate.99	HPS1	0.55	0.0186756462899082	pearson	1	Ttest_pvalue	Coefficient_of_eigenassay	SVD_pCMs_drugs	NoPrepr	SVD	9829	D_and_T400-Tx10	N	Kept components	RCT
Drug	Simultaneous_dox_trs	D_and_T400	Cell_line.Tx10	Plate.99	HPS3	0.55	0.0998408192161991	pearson	1	Ttest_pvalue	Coefficient_of_eigenassay	SVD_pCMs_drugs	NoPrepr	SVD	954	D_and_T400-Tx10	N	Kept components	RCT
Drug	Simultaneous_dox_trs	D_and_T400	Cell_line.Tx10	Plate.99	HPS4	0.55	0.019817590318304	pearson	1	Ttest_pvalue	Coefficient_of_eigenassay	SVD_pCMs_drugs	NoPrepr	SVD	9551	D_and_T400-Tx10	N	Kept components	RCT
Drug	Simultaneous_dox_trs	D_and_T400	Cell_line.Tx10	Plate.99	HPS5	0.55	0.00139225079920532	pearson	1	Ttest_pvalue	Coefficient_of_eigenassay	SVD_pCMs_drugs	NoPrepr	SVD	14808	D_and_T400-Tx10	N	Kept components	RCT
Drug	Simultaneous_dox_trs	D_and_T400	Cell_line.Tx10	Plate.99	HPS6	0.55	0.0407354443312924	pearson	1	Ttest_pvalue	Coefficient_of_eigenassay	SVD_pCMs_drugs	NoPrepr	SVD	5449	D_and_T400-Tx10	N	Kept components	RCT
Drug	Simultaneous_dox_trs	D_and_T400	Cell_line.Tx10	Plate.99	HPSE2	0.55	0.0377036029477756	pearson	1	Ttest_pvalue	Coefficient_of_eigenassay	SVD_pCMs_drugs	NoPrepr	SVD	5981	D_and_T400-Tx10	N	Kept components	RCT
Drug	Simultaneous_dox_trs	D_and_T400	Cell_line.Tx10	Plate.99	HPX	0.55	0.0119732822761588	pearson	1	Ttest_pvalue	Coefficient_of_eigenassay	SVD_pCMs_drugs	NoPrepr	SVD	11539	D_and_T400-Tx10	N	Kept components	RCT
Drug	Simultaneous_dox_trs	D_and_T400	Cell_line.Tx10	Plate.99	HR	0.55	-0.00570719576964782	pearson	1	Ttest_pvalue	Coefficient_of_eigenassay	SVD_pCMs_drugs	NoPrepr	SVD	13406	D_and_T400-Tx10	N	Kept components	RCT
Drug	Simultaneous_dox_trs	D_and_T400	Cell_line.Tx10	Plate.99	HRASLS	0.55	-0.022970953838593	pearson	1	Ttest_pvalue	Coefficient_of_eigenassay	SVD_pCMs_drugs	NoPrepr	SVD	8835	D_and_T400-Tx10	N	Kept components	RCT
Drug	Simultaneous_dox_trs	D_and_T400	Cell_line.Tx10	Plate.99	HRC	0.55	-0.0173068922770953	pearson	1	Ttest_pvalue	Coefficient_of_eigenassay	SVD_pCMs_drugs	NoPrepr	SVD	10185	D_and_T400-Tx10	N	Kept components	RCT
Drug	Simultaneous_dox_trs	D_and_T400	Cell_line.Tx10	Plate.99	HRCT1	0.55	-0.00457318541759914	pearson	1	Ttest_pvalue	Coefficient_of_eigenassay	SVD_pCMs_drugs	NoPrepr	SVD	13760	D_and_T400-Tx10	N	Kept components	RCT
Drug	Simultaneous_dox_trs	D_and_T400	Cell_line.Tx10	Plate.99	HRH1	0.55	-0.0527670063000061	pearson	1	Ttest_pvalue	Coefficient_of_eigenassay	SVD_pCMs_drugs	NoPrepr	SVD	3831	D_and_T400-Tx10	N	Kept components	RCT
Drug	Simultaneous_dox_trs	D_and_T400	Cell_line.Tx10	Plate.99	HRH2	0.55	0.00161327599325748	pearson	1	Ttest_pvalue	Coefficient_of_eigenassay	SVD_pCMs_drugs	NoPrepr	SVD	14736	D_and_T400-Tx10	N	Kept components	RCT
Drug	Simultaneous_dox_trs	D_and_T400	Cell_line.Tx10	Plate.99	HRH3	0.55	-0.0263235242459936	pearson	1	Ttest_pvalue	Coefficient_of_eigenassay	SVD_pCMs_drugs	NoPrepr	SVD	8113	D_and_T400-Tx10	N	Kept components	RCT
Drug	Simultaneous_dox_trs	D_and_T400	Cell_line.Tx10	Plate.99	HRK	0.55	-0.0652330709672314	pearson	1	Ttest_pvalue	Coefficient_of_eigenassay	SVD_pCMs_drugs	NoPrepr	SVD	2613	D_and_T400-Tx10	N	Kept components	RCT
Drug	Simultaneous_dox_trs	D_and_T400	Cell_line.Tx10	Plate.99	HRNR	0.55	0.00823164353118087	pearson	1	Ttest_pvalue	Coefficient_of_eigenassay	SVD_pCMs_drugs	NoPrepr	SVD	12622	D_and_T400-Tx10	N	Kept components	RCT
Drug	Simultaneous_dox_trs	D_and_T400	Cell_line.Tx10	Plate.99	HS1BP3	0.55	-0.0282358576760569	pearson	1	Ttest_pvalue	Coefficient_of_eigenassay	SVD_pCMs_drugs	NoPrepr	SVD	7723	D_and_T400-Tx10	N	Kept components	RCT
Drug	Simultaneous_dox_trs	D_and_T400	Cell_line.Tx10	Plate.99	HS2ST1	0.55	0.0513758315505229	pearson	1	Ttest_pvalue	Coefficient_of_eigenassay	SVD_pCMs_drugs	NoPrepr	SVD	3997	D_and_T400-Tx10	N	Kept components	RCT
Drug	Simultaneous_dox_trs	D_and_T400	Cell_line.Tx10	Plate.99	HS3ST1	0.55	-0.0045947047943261	pearson	1	Ttest_pvalue	Coefficient_of_eigenassay	SVD_pCMs_drugs	NoPrepr	SVD	13751	D_and_T400-Tx10	N	Kept components	RCT
Drug	Simultaneous_dox_trs	D_and_T400	Cell_line.Tx10	Plate.99	HS3ST3A1	0.55	0.097793931490243	pearson	1	Ttest_pvalue	Coefficient_of_eigenassay	SVD_pCMs_drugs	NoPrepr	SVD	1016	D_and_T400-Tx10	N	Kept components	RCT
Drug	Simultaneous_dox_trs	D_and_T400	Cell_line.Tx10	Plate.99	HS3ST3B1	0.55	0.0743764490142334	pearson	1	Ttest_pvalue	Coefficient_of_eigenassay	SVD_pCMs_drugs	NoPrepr	SVD	2009	D_and_T400-Tx10	N	Kept components	RCT
Drug	Simultaneous_dox_trs	D_and_T400	Cell_line.Tx10	Plate.99	HS3ST4	0.55	0.0059753157692871	pearson	1	Ttest_pvalue	Coefficient_of_eigenassay	SVD_pCMs_drugs	NoPrepr	SVD	13324	D_and_T400-Tx10	N	Kept components	RCT
Drug	Simultaneous_dox_trs	D_and_T400	Cell_line.Tx10	Plate.99	HS3ST5	0.55	-0.089884892582691	pearson	1	Ttest_pvalue	Coefficient_of_eigenassay	SVD_pCMs_drugs	NoPrepr	SVD	1292	D_and_T400-Tx10	N	Kept components	RCT
Drug	Simultaneous_dox_trs	D_and_T400	Cell_line.Tx10	Plate.99	HS6ST1	0.55	-0.0646305765035629	pearson	1	Ttest_pvalue	Coefficient_of_eigenassay	SVD_pCMs_drugs	NoPrepr	SVD	2665	D_and_T400-Tx10	N	Kept components	RCT
Drug	Simultaneous_dox_trs	D_and_T400	Cell_line.Tx10	Plate.99	HS6ST2	0.55	0.0558895568833653	pearson	1	Ttest_pvalue	Coefficient_of_eigenassay	SVD_pCMs_drugs	NoPrepr	SVD	3468	D_and_T400-Tx10	N	Kept components	RCT
Drug	Simultaneous_dox_trs	D_and_T400	Cell_line.Tx10	Plate.99	HS6ST3	0.55	0.0127021494967212	pearson	1	Ttest_pvalue	Coefficient_of_eigenassay	SVD_pCMs_drugs	NoPrepr	SVD	11347	D_and_T400-Tx10	N	Kept components	RCT
Drug	Simultaneous_dox_trs	D_and_T400	Cell_line.Tx10	Plate.99	HSBP1	0.55	0.00468310383519837	pearson	1	Ttest_pvalue	Coefficient_of_eigenassay	SVD_pCMs_drugs	NoPrepr	SVD	13720	D_and_T400-Tx10	N	Kept components	RCT
Drug	Simultaneous_dox_trs	D_and_T400	Cell_line.Tx10	Plate.99	HSBP1L1	0.55	0.0487992051080272	pearson	1	Ttest_pvalue	Coefficient_of_eigenassay	SVD_pCMs_drugs	NoPrepr	SVD	4299	D_and_T400-Tx10	N	Kept components	RCT
Drug	Simultaneous_dox_trs	D_and_T400	Cell_line.Tx10	Plate.99	HSCB	0.55	0.027238237530341	pearson	1	Ttest_pvalue	Coefficient_of_eigenassay	SVD_pCMs_drugs	NoPrepr	SVD	7922	D_and_T400-Tx10	N	Kept components	RCT
Drug	Simultaneous_dox_trs	D_and_T400	Cell_line.Tx10	Plate.99	HSD11B1	0.55	-0.00422946329327099	pearson	1	Ttest_pvalue	Coefficient_of_eigenassay	SVD_pCMs_drugs	NoPrepr	SVD	13859	D_and_T400-Tx10	N	Kept components	RCT
Drug	Simultaneous_dox_trs	D_and_T400	Cell_line.Tx10	Plate.99	HSD11B1L	0.55	0.0027157689781066	pearson	1	Ttest_pvalue	Coefficient_of_eigenassay	SVD_pCMs_drugs	NoPrepr	SVD	14338	D_and_T400-Tx10	N	Kept components	RCT
Drug	Simultaneous_dox_trs	D_and_T400	Cell_line.Tx10	Plate.99	HSD11B2	0.55	0.0352370308546074	pearson	1	Ttest_pvalue	Coefficient_of_eigenassay	SVD_pCMs_drugs	NoPrepr	SVD	6380	D_and_T400-Tx10	N	Kept components	RCT
Drug	Simultaneous_dox_trs	D_and_T400	Cell_line.Tx10	Plate.99	HSD17B1	0.55	0.0278943494778569	pearson	1	Ttest_pvalue	Coefficient_of_eigenassay	SVD_pCMs_drugs	NoPrepr	SVD	7783	D_and_T400-Tx10	N	Kept components	RCT
Drug	Simultaneous_dox_trs	D_and_T400	Cell_line.Tx10	Plate.99	HSD17B10	0.55	0.0607136649105838	pearson	1	Ttest_pvalue	Coefficient_of_eigenassay	SVD_pCMs_drugs	NoPrepr	SVD	3023	D_and_T400-Tx10	N	Kept components	RCT
Drug	Simultaneous_dox_trs	D_and_T400	Cell_line.Tx10	Plate.99	HSD17B11	0.55	-0.0659151796389198	pearson	1	Ttest_pvalue	Coefficient_of_eigenassay	SVD_pCMs_drugs	NoPrepr	SVD	2555	D_and_T400-Tx10	N	Kept components	RCT
Drug	Simultaneous_dox_trs	D_and_T400	Cell_line.Tx10	Plate.99	HSD17B12	0.55	-0.00297229496998512	pearson	1	Ttest_pvalue	Coefficient_of_eigenassay	SVD_pCMs_drugs	NoPrepr	SVD	14274	D_and_T400-Tx10	N	Kept components	RCT
Drug	Simultaneous_dox_trs	D_and_T400	Cell_line.Tx10	Plate.99	HSD17B14	0.55	-0.00125294819214016	pearson	1	Ttest_pvalue	Coefficient_of_eigenassay	SVD_pCMs_drugs	NoPrepr	SVD	14865	D_and_T400-Tx10	N	Kept components	RCT
Drug	Simultaneous_dox_trs	D_and_T400	Cell_line.Tx10	Plate.99	HSD17B3	0.55	-0.0646721813838176	pearson	1	Ttest_pvalue	Coefficient_of_eigenassay	SVD_pCMs_drugs	NoPrepr	SVD	2662	D_and_T400-Tx10	N	Kept components	RCT
Drug	Simultaneous_dox_trs	D_and_T400	Cell_line.Tx10	Plate.99	HSD17B4	0.55	0.014963720363581	pearson	1	Ttest_pvalue	Coefficient_of_eigenassay	SVD_pCMs_drugs	NoPrepr	SVD	10776	D_and_T400-Tx10	N	Kept components	RCT
Drug	Simultaneous_dox_trs	D_and_T400	Cell_line.Tx10	Plate.99	HSD17B6	0.55	0.000449357069163912	pearson	1	Ttest_pvalue	Coefficient_of_eigenassay	SVD_pCMs_drugs	NoPrepr	SVD	15132	D_and_T400-Tx10	N	Kept components	RCT
Drug	Simultaneous_dox_trs	D_and_T400	Cell_line.Tx10	Plate.99	HSD17B7	0.55	0.0239060648678961	pearson	1	Ttest_pvalue	Coefficient_of_eigenassay	SVD_pCMs_drugs	NoPrepr	SVD	8611	D_and_T400-Tx10	N	Kept components	RCT
Drug	Simultaneous_dox_trs	D_and_T400	Cell_line.Tx10	Plate.99	HSD3B7	0.55	-0.0350556472496939	pearson	1	Ttest_pvalue	Coefficient_of_eigenassay	SVD_pCMs_drugs	NoPrepr	SVD	6407	D_and_T400-Tx10	N	Kept components	RCT
Drug	Simultaneous_dox_trs	D_and_T400	Cell_line.Tx10	Plate.99	HSDL1	0.55	-0.0242245581854835	pearson	1	Ttest_pvalue	Coefficient_of_eigenassay	SVD_pCMs_drugs	NoPrepr	SVD	8533	D_and_T400-Tx10	N	Kept components	RCT
Drug	Simultaneous_dox_trs	D_and_T400	Cell_line.Tx10	Plate.99	HSDL2	0.55	0.0338099839641425	pearson	1	Ttest_pvalue	Coefficient_of_eigenassay	SVD_pCMs_drugs	NoPrepr	SVD	6626	D_and_T400-Tx10	N	Kept components	RCT
Drug	Simultaneous_dox_trs	D_and_T400	Cell_line.Tx10	Plate.99	HSF1	0.55	0.00817972917319	pearson	1	Ttest_pvalue	Coefficient_of_eigenassay	SVD_pCMs_drugs	NoPrepr	SVD	12641	D_and_T400-Tx10	N	Kept components	RCT
Drug	Simultaneous_dox_trs	D_and_T400	Cell_line.Tx10	Plate.99	HSF2	0.55	0.0423207950104381	pearson	1	Ttest_pvalue	Coefficient_of_eigenassay	SVD_pCMs_drugs	NoPrepr	SVD	5194	D_and_T400-Tx10	N	Kept components	RCT
Drug	Simultaneous_dox_trs	D_and_T400	Cell_line.Tx10	Plate.99	HSF2BP	0.55	-0.0124580665038416	pearson	1	Ttest_pvalue	Coefficient_of_eigenassay	SVD_pCMs_drugs	NoPrepr	SVD	11400	D_and_T400-Tx10	N	Kept components	RCT
Drug	Simultaneous_dox_trs	D_and_T400	Cell_line.Tx10	Plate.99	HSF4	0.55	-0.107815266282113	pearson	1	Ttest_pvalue	Coefficient_of_eigenassay	SVD_pCMs_drugs	NoPrepr	SVD	767	D_and_T400-Tx10	N	Kept components	RCT
Drug	Simultaneous_dox_trs	D_and_T400	Cell_line.Tx10	Plate.99	HSH2D	0.55	-0.164997088612739	pearson	1	Ttest_pvalue	Coefficient_of_eigenassay	SVD_pCMs_drugs	NoPrepr	SVD	196	D_and_T400-Tx10	N	Kept components	RCT
Drug	Simultaneous_dox_trs	D_and_T400	Cell_line.Tx10	Plate.99	HSP90AA1	0.55	0.050797652015009	pearson	1	Ttest_pvalue	Coefficient_of_eigenassay	SVD_pCMs_drugs	NoPrepr	SVD	4072	D_and_T400-Tx10	N	Kept components	RCT
Drug	Simultaneous_dox_trs	D_and_T400	Cell_line.Tx10	Plate.99	HSP90AB1	0.55	0.0125147821738674	pearson	1	Ttest_pvalue	Coefficient_of_eigenassay	SVD_pCMs_drugs	NoPrepr	SVD	11392	D_and_T400-Tx10	N	Kept components	RCT
Drug	Simultaneous_dox_trs	D_and_T400	Cell_line.Tx10	Plate.99	HSP90B1	0.55	0.0652009597464792	pearson	1	Ttest_pvalue	Coefficient_of_eigenassay	SVD_pCMs_drugs	NoPrepr	SVD	2615	D_and_T400-Tx10	N	Kept components	RCT
Drug	Simultaneous_dox_trs	D_and_T400	Cell_line.Tx10	Plate.99	HSPA12A	0.55	0.0333096212147224	pearson	1	Ttest_pvalue	Coefficient_of_eigenassay	SVD_pCMs_drugs	NoPrepr	SVD	6716	D_and_T400-Tx10	N	Kept components	RCT
Drug	Simultaneous_dox_trs	D_and_T400	Cell_line.Tx10	Plate.99	HSPA12B	0.55	0.102650417464755	pearson	1	Ttest_pvalue	Coefficient_of_eigenassay	SVD_pCMs_drugs	NoPrepr	SVD	879	D_and_T400-Tx10	N	Kept components	RCT
Drug	Simultaneous_dox_trs	D_and_T400	Cell_line.Tx10	Plate.99	HSPA13	0.55	-0.0270607063539735	pearson	1	Ttest_pvalue	Coefficient_of_eigenassay	SVD_pCMs_drugs	NoPrepr	SVD	7956	D_and_T400-Tx10	N	Kept components	RCT
Drug	Simultaneous_dox_trs	D_and_T400	Cell_line.Tx10	Plate.99	HSPA14	0.55	0.00751280457253882	pearson	1	Ttest_pvalue	Coefficient_of_eigenassay	SVD_pCMs_drugs	NoPrepr	SVD	12847	D_and_T400-Tx10	N	Kept components	RCT
Drug	Simultaneous_dox_trs	D_and_T400	Cell_line.Tx10	Plate.99	HSPA1A	0.55	0.002396623198121	pearson	1	Ttest_pvalue	Coefficient_of_eigenassay	SVD_pCMs_drugs	NoPrepr	SVD	14447	D_and_T400-Tx10	N	Kept components	RCT
Drug	Simultaneous_dox_trs	D_and_T400	Cell_line.Tx10	Plate.99	HSPA1B	0.55	0.117534335518805	pearson	1	Ttest_pvalue	Coefficient_of_eigenassay	SVD_pCMs_drugs	NoPrepr	SVD	608	D_and_T400-Tx10	N	Kept components	RCT
Drug	Simultaneous_dox_trs	D_and_T400	Cell_line.Tx10	Plate.99	HSPA2	0.55	0.00415493018438967	pearson	1	Ttest_pvalue	Coefficient_of_eigenassay	SVD_pCMs_drugs	NoPrepr	SVD	13881	D_and_T400-Tx10	N	Kept components	RCT
Drug	Simultaneous_dox_trs	D_and_T400	Cell_line.Tx10	Plate.99	HSPA4	0.55	-0.000476250477079412	pearson	1	Ttest_pvalue	Coefficient_of_eigenassay	SVD_pCMs_drugs	NoPrepr	SVD	15119	D_and_T400-Tx10	N	Kept components	RCT
Drug	Simultaneous_dox_trs	D_and_T400	Cell_line.Tx10	Plate.99	HSPA4L	0.55	0.0556478986738123	pearson	1	Ttest_pvalue	Coefficient_of_eigenassay	SVD_pCMs_drugs	NoPrepr	SVD	3498	D_and_T400-Tx10	N	Kept components	RCT
Drug	Simultaneous_dox_trs	D_and_T400	Cell_line.Tx10	Plate.99	HSPA5	0.55	0.0196211926639426	pearson	1	Ttest_pvalue	Coefficient_of_eigenassay	SVD_pCMs_drugs	NoPrepr	SVD	9596	D_and_T400-Tx10	N	Kept components	RCT
Drug	Simultaneous_dox_trs	D_and_T400	Cell_line.Tx10	Plate.99	HSPA6	0.55	0.0295398965197454	pearson	1	Ttest_pvalue	Coefficient_of_eigenassay	SVD_pCMs_drugs	NoPrepr	SVD	7463	D_and_T400-Tx10	N	Kept components	RCT
Drug	Simultaneous_dox_trs	D_and_T400	Cell_line.Tx10	Plate.99	HSPA8	0.55	0.0823780228947397	pearson	1	Ttest_pvalue	Coefficient_of_eigenassay	SVD_pCMs_drugs	NoPrepr	SVD	1593	D_and_T400-Tx10	N	Kept components	RCT
Drug	Simultaneous_dox_trs	D_and_T400	Cell_line.Tx10	Plate.99	HSPA9	0.55	0.0297182762893151	pearson	1	Ttest_pvalue	Coefficient_of_eigenassay	SVD_pCMs_drugs	NoPrepr	SVD	7422	D_and_T400-Tx10	N	Kept components	RCT
Drug	Simultaneous_dox_trs	D_and_T400	Cell_line.Tx10	Plate.99	HSPB1	0.55	0.0926737596165112	pearson	1	Ttest_pvalue	Coefficient_of_eigenassay	SVD_pCMs_drugs	NoPrepr	SVD	1176	D_and_T400-Tx10	N	Kept components	RCT
Drug	Simultaneous_dox_trs	D_and_T400	Cell_line.Tx10	Plate.99	HSPB11	0.55	0.0198527317212568	pearson	1	Ttest_pvalue	Coefficient_of_eigenassay	SVD_pCMs_drugs	NoPrepr	SVD	9544	D_and_T400-Tx10	N	Kept components	RCT
Drug	Simultaneous_dox_trs	D_and_T400	Cell_line.Tx10	Plate.99	HSPB2	0.55	-0.0556798921420215	pearson	1	Ttest_pvalue	Coefficient_of_eigenassay	SVD_pCMs_drugs	NoPrepr	SVD	3493	D_and_T400-Tx10	N	Kept components	RCT
Drug	Simultaneous_dox_trs	D_and_T400	Cell_line.Tx10	Plate.99	HSPB3	0.55	0.0926296843263635	pearson	1	Ttest_pvalue	Coefficient_of_eigenassay	SVD_pCMs_drugs	NoPrepr	SVD	1178	D_and_T400-Tx10	N	Kept components	RCT
Drug	Simultaneous_dox_trs	D_and_T400	Cell_line.Tx10	Plate.99	HSPB6	0.55	-0.0215661857864504	pearson	1	Ttest_pvalue	Coefficient_of_eigenassay	SVD_pCMs_drugs	NoPrepr	SVD	9169	D_and_T400-Tx10	N	Kept components	RCT
Drug	Simultaneous_dox_trs	D_and_T400	Cell_line.Tx10	Plate.99	HSPB7	0.55	0.0417426393682499	pearson	1	Ttest_pvalue	Coefficient_of_eigenassay	SVD_pCMs_drugs	NoPrepr	SVD	5286	D_and_T400-Tx10	N	Kept components	RCT
Drug	Simultaneous_dox_trs	D_and_T400	Cell_line.Tx10	Plate.99	HSPB8	0.55	0.0582835162819097	pearson	1	Ttest_pvalue	Coefficient_of_eigenassay	SVD_pCMs_drugs	NoPrepr	SVD	3243	D_and_T400-Tx10	N	Kept components	RCT
Drug	Simultaneous_dox_trs	D_and_T400	Cell_line.Tx10	Plate.99	HSPBAP1	0.55	0.0178588723525851	pearson	1	Ttest_pvalue	Coefficient_of_eigenassay	SVD_pCMs_drugs	NoPrepr	SVD	10051	D_and_T400-Tx10	N	Kept components	RCT
Drug	Simultaneous_dox_trs	D_and_T400	Cell_line.Tx10	Plate.99	HSPBP1	0.55	0.0759374069872554	pearson	1	Ttest_pvalue	Coefficient_of_eigenassay	SVD_pCMs_drugs	NoPrepr	SVD	1929	D_and_T400-Tx10	N	Kept components	RCT
Drug	Simultaneous_dox_trs	D_and_T400	Cell_line.Tx10	Plate.99	HSPD1	0.55	0.00592216913498059	pearson	1	Ttest_pvalue	Coefficient_of_eigenassay	SVD_pCMs_drugs	NoPrepr	SVD	13337	D_and_T400-Tx10	N	Kept components	RCT
Drug	Simultaneous_dox_trs	D_and_T400	Cell_line.Tx10	Plate.99	HSPE1	0.55	0.00703085090562199	pearson	1	Ttest_pvalue	Coefficient_of_eigenassay	SVD_pCMs_drugs	NoPrepr	SVD	13001	D_and_T400-Tx10	N	Kept components	RCT
Drug	Simultaneous_dox_trs	D_and_T400	Cell_line.Tx10	Plate.99	HSPG2	0.55	-0.0186188356545669	pearson	1	Ttest_pvalue	Coefficient_of_eigenassay	SVD_pCMs_drugs	NoPrepr	SVD	9843	D_and_T400-Tx10	N	Kept components	RCT
Drug	Simultaneous_dox_trs	D_and_T400	Cell_line.Tx10	Plate.99	HSPH1	0.55	0.0162377648306019	pearson	1	Ttest_pvalue	Coefficient_of_eigenassay	SVD_pCMs_drugs	NoPrepr	SVD	10459	D_and_T400-Tx10	N	Kept components	RCT
Drug	Simultaneous_dox_trs	D_and_T400	Cell_line.Tx10	Plate.99	HTATIP2	0.55	0.069753326439817	pearson	1	Ttest_pvalue	Coefficient_of_eigenassay	SVD_pCMs_drugs	NoPrepr	SVD	2274	D_and_T400-Tx10	N	Kept components	RCT
Drug	Simultaneous_dox_trs	D_and_T400	Cell_line.Tx10	Plate.99	HTATSF1	0.55	0.0628221131555184	pearson	1	Ttest_pvalue	Coefficient_of_eigenassay	SVD_pCMs_drugs	NoPrepr	SVD	2833	D_and_T400-Tx10	N	Kept components	RCT
Drug	Simultaneous_dox_trs	D_and_T400	Cell_line.Tx10	Plate.99	HTR1B	0.55	0.00234675610036666	pearson	1	Ttest_pvalue	Coefficient_of_eigenassay	SVD_pCMs_drugs	NoPrepr	SVD	14460	D_and_T400-Tx10	N	Kept components	RCT
Drug	Simultaneous_dox_trs	D_and_T400	Cell_line.Tx10	Plate.99	HTR1D	0.55	0.019522921133679	pearson	1	Ttest_pvalue	Coefficient_of_eigenassay	SVD_pCMs_drugs	NoPrepr	SVD	9621	D_and_T400-Tx10	N	Kept components	RCT
Drug	Simultaneous_dox_trs	D_and_T400	Cell_line.Tx10	Plate.99	HTR1E	0.55	-0.00227764363478805	pearson	1	Ttest_pvalue	Coefficient_of_eigenassay	SVD_pCMs_drugs	NoPrepr	SVD	14490	D_and_T400-Tx10	N	Kept components	RCT
Drug	Simultaneous_dox_trs	D_and_T400	Cell_line.Tx10	Plate.99	HTR2A	0.55	-0.00469485272398483	pearson	1	Ttest_pvalue	Coefficient_of_eigenassay	SVD_pCMs_drugs	NoPrepr	SVD	13715	D_and_T400-Tx10	N	Kept components	RCT
Drug	Simultaneous_dox_trs	D_and_T400	Cell_line.Tx10	Plate.99	HTR2B	0.55	-0.0312635111633807	pearson	1	Ttest_pvalue	Coefficient_of_eigenassay	SVD_pCMs_drugs	NoPrepr	SVD	7122	D_and_T400-Tx10	N	Kept components	RCT
Drug	Simultaneous_dox_trs	D_and_T400	Cell_line.Tx10	Plate.99	HTR2C	0.55	0.00130904736197918	pearson	1	Ttest_pvalue	Coefficient_of_eigenassay	SVD_pCMs_drugs	NoPrepr	SVD	14836	D_and_T400-Tx10	N	Kept components	RCT
Drug	Simultaneous_dox_trs	D_and_T400	Cell_line.Tx10	Plate.99	HTR4	0.55	-0.00404097952852303	pearson	1	Ttest_pvalue	Coefficient_of_eigenassay	SVD_pCMs_drugs	NoPrepr	SVD	13918	D_and_T400-Tx10	N	Kept components	RCT
Drug	Simultaneous_dox_trs	D_and_T400	Cell_line.Tx10	Plate.99	HTR6	0.55	0.00102519208375867	pearson	1	Ttest_pvalue	Coefficient_of_eigenassay	SVD_pCMs_drugs	NoPrepr	SVD	14932	D_and_T400-Tx10	N	Kept components	RCT
Drug	Simultaneous_dox_trs	D_and_T400	Cell_line.Tx10	Plate.99	HTR7	0.55	-0.0359001262706765	pearson	1	Ttest_pvalue	Coefficient_of_eigenassay	SVD_pCMs_drugs	NoPrepr	SVD	6264	D_and_T400-Tx10	N	Kept components	RCT
Drug	Simultaneous_dox_trs	D_and_T400	Cell_line.Tx10	Plate.99	HTRA1	0.55	-0.0169490915579066	pearson	1	Ttest_pvalue	Coefficient_of_eigenassay	SVD_pCMs_drugs	NoPrepr	SVD	10293	D_and_T400-Tx10	N	Kept components	RCT
Drug	Simultaneous_dox_trs	D_and_T400	Cell_line.Tx10	Plate.99	HTRA2	0.55	-0.0441961687274398	pearson	1	Ttest_pvalue	Coefficient_of_eigenassay	SVD_pCMs_drugs	NoPrepr	SVD	4917	D_and_T400-Tx10	N	Kept components	RCT
Drug	Simultaneous_dox_trs	D_and_T400	Cell_line.Tx10	Plate.99	HTRA3	0.55	0.0637120965676998	pearson	1	Ttest_pvalue	Coefficient_of_eigenassay	SVD_pCMs_drugs	NoPrepr	SVD	2751	D_and_T400-Tx10	N	Kept components	RCT
Drug	Simultaneous_dox_trs	D_and_T400	Cell_line.Tx10	Plate.99	HTT	0.55	-0.000456791581767875	pearson	1	Ttest_pvalue	Coefficient_of_eigenassay	SVD_pCMs_drugs	NoPrepr	SVD	15129	D_and_T400-Tx10	N	Kept components	RCT
Drug	Simultaneous_dox_trs	D_and_T400	Cell_line.Tx10	Plate.99	HUNK	0.55	-0.0376292528209308	pearson	1	Ttest_pvalue	Coefficient_of_eigenassay	SVD_pCMs_drugs	NoPrepr	SVD	5996	D_and_T400-Tx10	N	Kept components	RCT
Drug	Simultaneous_dox_trs	D_and_T400	Cell_line.Tx10	Plate.99	HUS1	0.55	-0.00218032508442762	pearson	1	Ttest_pvalue	Coefficient_of_eigenassay	SVD_pCMs_drugs	NoPrepr	SVD	14521	D_and_T400-Tx10	N	Kept components	RCT
Drug	Simultaneous_dox_trs	D_and_T400	Cell_line.Tx10	Plate.99	HUWE1	0.55	0.0193145797874086	pearson	1	Ttest_pvalue	Coefficient_of_eigenassay	SVD_pCMs_drugs	NoPrepr	SVD	9670	D_and_T400-Tx10	N	Kept components	RCT
Drug	Simultaneous_dox_trs	D_and_T400	Cell_line.Tx10	Plate.99	HVCN1	0.55	0.0664251755261364	pearson	1	Ttest_pvalue	Coefficient_of_eigenassay	SVD_pCMs_drugs	NoPrepr	SVD	2519	D_and_T400-Tx10	N	Kept components	RCT
Drug	Simultaneous_dox_trs	D_and_T400	Cell_line.Tx10	Plate.99	HYAL1	0.55	0.029750352973775	pearson	1	Ttest_pvalue	Coefficient_of_eigenassay	SVD_pCMs_drugs	NoPrepr	SVD	7415	D_and_T400-Tx10	N	Kept components	RCT
Drug	Simultaneous_dox_trs	D_and_T400	Cell_line.Tx10	Plate.99	HYAL2	0.55	0.0295503500911245	pearson	1	Ttest_pvalue	Coefficient_of_eigenassay	SVD_pCMs_drugs	NoPrepr	SVD	7462	D_and_T400-Tx10	N	Kept components	RCT
Drug	Simultaneous_dox_trs	D_and_T400	Cell_line.Tx10	Plate.99	HYAL3	0.55	0.0155711454090835	pearson	1	Ttest_pvalue	Coefficient_of_eigenassay	SVD_pCMs_drugs	NoPrepr	SVD	10620	D_and_T400-Tx10	N	Kept components	RCT
Drug	Simultaneous_dox_trs	D_and_T400	Cell_line.Tx10	Plate.99	HYDIN	0.55	0.0426566897619141	pearson	1	Ttest_pvalue	Coefficient_of_eigenassay	SVD_pCMs_drugs	NoPrepr	SVD	5142	D_and_T400-Tx10	N	Kept components	RCT
Drug	Simultaneous_dox_trs	D_and_T400	Cell_line.Tx10	Plate.99	HYKK	0.55	0.0156901577280452	pearson	1	Ttest_pvalue	Coefficient_of_eigenassay	SVD_pCMs_drugs	NoPrepr	SVD	10599	D_and_T400-Tx10	N	Kept components	RCT
Drug	Simultaneous_dox_trs	D_and_T400	Cell_line.Tx10	Plate.99	HYLS1	0.55	-0.0458413092080281	pearson	1	Ttest_pvalue	Coefficient_of_eigenassay	SVD_pCMs_drugs	NoPrepr	SVD	4705	D_and_T400-Tx10	N	Kept components	RCT
Drug	Simultaneous_dox_trs	D_and_T400	Cell_line.Tx10	Plate.99	HYOU1	0.55	0.00593558373690363	pearson	1	Ttest_pvalue	Coefficient_of_eigenassay	SVD_pCMs_drugs	NoPrepr	SVD	13333	D_and_T400-Tx10	N	Kept components	RCT
Drug	Simultaneous_dox_trs	D_and_T400	Cell_line.Tx10	Plate.99	HYPM	0.55	-0.00541835409004048	pearson	1	Ttest_pvalue	Coefficient_of_eigenassay	SVD_pCMs_drugs	NoPrepr	SVD	13498	D_and_T400-Tx10	N	Kept components	RCT
Drug	Simultaneous_dox_trs	D_and_T400	Cell_line.Tx10	Plate.99	IAH1	0.55	0.0762237562302966	pearson	1	Ttest_pvalue	Coefficient_of_eigenassay	SVD_pCMs_drugs	NoPrepr	SVD	1918	D_and_T400-Tx10	N	Kept components	RCT
Drug	Simultaneous_dox_trs	D_and_T400	Cell_line.Tx10	Plate.99	IARS	0.55	0.00888024380266551	pearson	1	Ttest_pvalue	Coefficient_of_eigenassay	SVD_pCMs_drugs	NoPrepr	SVD	12423	D_and_T400-Tx10	N	Kept components	RCT
Drug	Simultaneous_dox_trs	D_and_T400	Cell_line.Tx10	Plate.99	IARS2	0.55	0.0405849866617305	pearson	1	Ttest_pvalue	Coefficient_of_eigenassay	SVD_pCMs_drugs	NoPrepr	SVD	5480	D_and_T400-Tx10	N	Kept components	RCT
Drug	Simultaneous_dox_trs	D_and_T400	Cell_line.Tx10	Plate.99	IBA57	0.55	0.0496411081538928	pearson	1	Ttest_pvalue	Coefficient_of_eigenassay	SVD_pCMs_drugs	NoPrepr	SVD	4216	D_and_T400-Tx10	N	Kept components	RCT
Drug	Simultaneous_dox_trs	D_and_T400	Cell_line.Tx10	Plate.99	IBTK	0.55	0.0224662820799463	pearson	1	Ttest_pvalue	Coefficient_of_eigenassay	SVD_pCMs_drugs	NoPrepr	SVD	8954	D_and_T400-Tx10	N	Kept components	RCT
Drug	Simultaneous_dox_trs	D_and_T400	Cell_line.Tx10	Plate.99	ICA1	0.55	0.0455390784249284	pearson	1	Ttest_pvalue	Coefficient_of_eigenassay	SVD_pCMs_drugs	NoPrepr	SVD	4738	D_and_T400-Tx10	N	Kept components	RCT
Drug	Simultaneous_dox_trs	D_and_T400	Cell_line.Tx10	Plate.99	ICA1L	0.55	0.0471507719228737	pearson	1	Ttest_pvalue	Coefficient_of_eigenassay	SVD_pCMs_drugs	NoPrepr	SVD	4525	D_and_T400-Tx10	N	Kept components	RCT
Drug	Simultaneous_dox_trs	D_and_T400	Cell_line.Tx10	Plate.99	ICAM1	0.55	-0.0689223568555283	pearson	1	Ttest_pvalue	Coefficient_of_eigenassay	SVD_pCMs_drugs	NoPrepr	SVD	2331	D_and_T400-Tx10	N	Kept components	RCT
Drug	Simultaneous_dox_trs	D_and_T400	Cell_line.Tx10	Plate.99	ICAM3	0.55	-0.0317404013454097	pearson	1	Ttest_pvalue	Coefficient_of_eigenassay	SVD_pCMs_drugs	NoPrepr	SVD	7023	D_and_T400-Tx10	N	Kept components	RCT
Drug	Simultaneous_dox_trs	D_and_T400	Cell_line.Tx10	Plate.99	ICAM4	0.55	0.158748216485139	pearson	1	Ttest_pvalue	Coefficient_of_eigenassay	SVD_pCMs_drugs	NoPrepr	SVD	237	D_and_T400-Tx10	N	Kept components	RCT
Drug	Simultaneous_dox_trs	D_and_T400	Cell_line.Tx10	Plate.99	ICAM5	0.55	0.108997362849479	pearson	1	Ttest_pvalue	Coefficient_of_eigenassay	SVD_pCMs_drugs	NoPrepr	SVD	748	D_and_T400-Tx10	N	Kept components	RCT
Drug	Simultaneous_dox_trs	D_and_T400	Cell_line.Tx10	Plate.99	ICE1	0.55	-0.000778804683481465	pearson	1	Ttest_pvalue	Coefficient_of_eigenassay	SVD_pCMs_drugs	NoPrepr	SVD	15015	D_and_T400-Tx10	N	Kept components	RCT
Drug	Simultaneous_dox_trs	D_and_T400	Cell_line.Tx10	Plate.99	ICE2	0.55	-0.0321861783214743	pearson	1	Ttest_pvalue	Coefficient_of_eigenassay	SVD_pCMs_drugs	NoPrepr	SVD	6938	D_and_T400-Tx10	N	Kept components	RCT
Drug	Simultaneous_dox_trs	D_and_T400	Cell_line.Tx10	Plate.99	ICK	0.55	-0.0374674595931667	pearson	1	Ttest_pvalue	Coefficient_of_eigenassay	SVD_pCMs_drugs	NoPrepr	SVD	6020	D_and_T400-Tx10	N	Kept components	RCT
Drug	Simultaneous_dox_trs	D_and_T400	Cell_line.Tx10	Plate.99	ICMT	0.55	-0.00840251534432875	pearson	1	Ttest_pvalue	Coefficient_of_eigenassay	SVD_pCMs_drugs	NoPrepr	SVD	12575	D_and_T400-Tx10	N	Kept components	RCT
Drug	Simultaneous_dox_trs	D_and_T400	Cell_line.Tx10	Plate.99	ID1	0.55	-0.0667514458784933	pearson	1	Ttest_pvalue	Coefficient_of_eigenassay	SVD_pCMs_drugs	NoPrepr	SVD	2494	D_and_T400-Tx10	N	Kept components	RCT
Drug	Simultaneous_dox_trs	D_and_T400	Cell_line.Tx10	Plate.99	ID2	0.55	-0.085752176633105	pearson	1	Ttest_pvalue	Coefficient_of_eigenassay	SVD_pCMs_drugs	NoPrepr	SVD	1446	D_and_T400-Tx10	N	Kept components	RCT
Drug	Simultaneous_dox_trs	D_and_T400	Cell_line.Tx10	Plate.99	ID3	0.55	0.0474841192451183	pearson	1	Ttest_pvalue	Coefficient_of_eigenassay	SVD_pCMs_drugs	NoPrepr	SVD	4472	D_and_T400-Tx10	N	Kept components	RCT
Drug	Simultaneous_dox_trs	D_and_T400	Cell_line.Tx10	Plate.99	ID4	0.55	0.0297349400123585	pearson	1	Ttest_pvalue	Coefficient_of_eigenassay	SVD_pCMs_drugs	NoPrepr	SVD	7417	D_and_T400-Tx10	N	Kept components	RCT
Drug	Simultaneous_dox_trs	D_and_T400	Cell_line.Tx10	Plate.99	IDE	0.55	-0.0543935748962575	pearson	1	Ttest_pvalue	Coefficient_of_eigenassay	SVD_pCMs_drugs	NoPrepr	SVD	3627	D_and_T400-Tx10	N	Kept components	RCT
Drug	Simultaneous_dox_trs	D_and_T400	Cell_line.Tx10	Plate.99	IDH1	0.55	0.0230631137757401	pearson	1	Ttest_pvalue	Coefficient_of_eigenassay	SVD_pCMs_drugs	NoPrepr	SVD	8812	D_and_T400-Tx10	N	Kept components	RCT
Drug	Simultaneous_dox_trs	D_and_T400	Cell_line.Tx10	Plate.99	IDH2	0.55	0.0103351091084125	pearson	1	Ttest_pvalue	Coefficient_of_eigenassay	SVD_pCMs_drugs	NoPrepr	SVD	12010	D_and_T400-Tx10	N	Kept components	RCT
Drug	Simultaneous_dox_trs	D_and_T400	Cell_line.Tx10	Plate.99	IDH3A	0.55	0.0818661403627238	pearson	1	Ttest_pvalue	Coefficient_of_eigenassay	SVD_pCMs_drugs	NoPrepr	SVD	1609	D_and_T400-Tx10	N	Kept components	RCT
Drug	Simultaneous_dox_trs	D_and_T400	Cell_line.Tx10	Plate.99	IDH3B	0.55	0.0514181521007467	pearson	1	Ttest_pvalue	Coefficient_of_eigenassay	SVD_pCMs_drugs	NoPrepr	SVD	3987	D_and_T400-Tx10	N	Kept components	RCT
Drug	Simultaneous_dox_trs	D_and_T400	Cell_line.Tx10	Plate.99	IDH3G	0.55	0.0710876447926287	pearson	1	Ttest_pvalue	Coefficient_of_eigenassay	SVD_pCMs_drugs	NoPrepr	SVD	2200	D_and_T400-Tx10	N	Kept components	RCT
Drug	Simultaneous_dox_trs	D_and_T400	Cell_line.Tx10	Plate.99	IDI1	0.55	0.0175894867630316	pearson	1	Ttest_pvalue	Coefficient_of_eigenassay	SVD_pCMs_drugs	NoPrepr	SVD	10105	D_and_T400-Tx10	N	Kept components	RCT
Drug	Simultaneous_dox_trs	D_and_T400	Cell_line.Tx10	Plate.99	IDI2	0.55	0.0104393470533817	pearson	1	Ttest_pvalue	Coefficient_of_eigenassay	SVD_pCMs_drugs	NoPrepr	SVD	11969	D_and_T400-Tx10	N	Kept components	RCT
Drug	Simultaneous_dox_trs	D_and_T400	Cell_line.Tx10	Plate.99	IDNK	0.55	-0.0224570760907169	pearson	1	Ttest_pvalue	Coefficient_of_eigenassay	SVD_pCMs_drugs	NoPrepr	SVD	8958	D_and_T400-Tx10	N	Kept components	RCT
Drug	Simultaneous_dox_trs	D_and_T400	Cell_line.Tx10	Plate.99	IDS	0.55	0.0324032656507816	pearson	1	Ttest_pvalue	Coefficient_of_eigenassay	SVD_pCMs_drugs	NoPrepr	SVD	6878	D_and_T400-Tx10	N	Kept components	RCT
Drug	Simultaneous_dox_trs	D_and_T400	Cell_line.Tx10	Plate.99	IDUA	0.55	-0.0408965132335367	pearson	1	Ttest_pvalue	Coefficient_of_eigenassay	SVD_pCMs_drugs	NoPrepr	SVD	5420	D_and_T400-Tx10	N	Kept components	RCT
Drug	Simultaneous_dox_trs	D_and_T400	Cell_line.Tx10	Plate.99	IER2	0.55	0.0328454975614807	pearson	1	Ttest_pvalue	Coefficient_of_eigenassay	SVD_pCMs_drugs	NoPrepr	SVD	6796	D_and_T400-Tx10	N	Kept components	RCT
Drug	Simultaneous_dox_trs	D_and_T400	Cell_line.Tx10	Plate.99	IER3IP1	0.55	-0.00604556475543272	pearson	1	Ttest_pvalue	Coefficient_of_eigenassay	SVD_pCMs_drugs	NoPrepr	SVD	13304	D_and_T400-Tx10	N	Kept components	RCT
Drug	Simultaneous_dox_trs	D_and_T400	Cell_line.Tx10	Plate.99	IER5	0.55	0.0409026439764071	pearson	1	Ttest_pvalue	Coefficient_of_eigenassay	SVD_pCMs_drugs	NoPrepr	SVD	5418	D_and_T400-Tx10	N	Kept components	RCT
Drug	Simultaneous_dox_trs	D_and_T400	Cell_line.Tx10	Plate.99	IER5L	0.55	0.0318149947674223	pearson	1	Ttest_pvalue	Coefficient_of_eigenassay	SVD_pCMs_drugs	NoPrepr	SVD	7008	D_and_T400-Tx10	N	Kept components	RCT
Drug	Simultaneous_dox_trs	D_and_T400	Cell_line.Tx10	Plate.99	IFFO1	0.55	-0.0192656260980804	pearson	1	Ttest_pvalue	Coefficient_of_eigenassay	SVD_pCMs_drugs	NoPrepr	SVD	9684	D_and_T400-Tx10	N	Kept components	RCT
Drug	Simultaneous_dox_trs	D_and_T400	Cell_line.Tx10	Plate.99	IFFO2	0.55	-0.0144283097289553	pearson	1	Ttest_pvalue	Coefficient_of_eigenassay	SVD_pCMs_drugs	NoPrepr	SVD	10897	D_and_T400-Tx10	N	Kept components	RCT
Drug	Simultaneous_dox_trs	D_and_T400	Cell_line.Tx10	Plate.99	IFI16	0.55	-0.0296234113377382	pearson	1	Ttest_pvalue	Coefficient_of_eigenassay	SVD_pCMs_drugs	NoPrepr	SVD	7441	D_and_T400-Tx10	N	Kept components	RCT
Drug	Simultaneous_dox_trs	D_and_T400	Cell_line.Tx10	Plate.99	IFI27L1	0.55	-0.1137220425601	pearson	1	Ttest_pvalue	Coefficient_of_eigenassay	SVD_pCMs_drugs	NoPrepr	SVD	670	D_and_T400-Tx10	N	Kept components	RCT
Drug	Simultaneous_dox_trs	D_and_T400	Cell_line.Tx10	Plate.99	IFI30	0.55	-0.141512330953709	pearson	1	Ttest_pvalue	Coefficient_of_eigenassay	SVD_pCMs_drugs	NoPrepr	SVD	347	D_and_T400-Tx10	N	Kept components	RCT
Drug	Simultaneous_dox_trs	D_and_T400	Cell_line.Tx10	Plate.99	IFI35	0.55	0.0639135710126041	pearson	1	Ttest_pvalue	Coefficient_of_eigenassay	SVD_pCMs_drugs	NoPrepr	SVD	2726	D_and_T400-Tx10	N	Kept components	RCT
Drug	Simultaneous_dox_trs	D_and_T400	Cell_line.Tx10	Plate.99	IFI44	0.55	0.0193652927108151	pearson	1	Ttest_pvalue	Coefficient_of_eigenassay	SVD_pCMs_drugs	NoPrepr	SVD	9661	D_and_T400-Tx10	N	Kept components	RCT
Drug	Simultaneous_dox_trs	D_and_T400	Cell_line.Tx10	Plate.99	IFI44L	0.55	0.0398429950977076	pearson	1	Ttest_pvalue	Coefficient_of_eigenassay	SVD_pCMs_drugs	NoPrepr	SVD	5614	D_and_T400-Tx10	N	Kept components	RCT
Drug	Simultaneous_dox_trs	D_and_T400	Cell_line.Tx10	Plate.99	IFI6	0.55	0.249952274660897	pearson	1	Ttest_pvalue	Coefficient_of_eigenassay	SVD_pCMs_drugs	NoPrepr	SVD	40	D_and_T400-Tx10	N	Kept components	RCT
Drug	Simultaneous_dox_trs	D_and_T400	Cell_line.Tx10	Plate.99	IFIH1	0.55	0.0406672205061321	pearson	1	Ttest_pvalue	Coefficient_of_eigenassay	SVD_pCMs_drugs	NoPrepr	SVD	5461	D_and_T400-Tx10	N	Kept components	RCT
Drug	Simultaneous_dox_trs	D_and_T400	Cell_line.Tx10	Plate.99	IFIT1	0.55	-0.0343900093730871	pearson	1	Ttest_pvalue	Coefficient_of_eigenassay	SVD_pCMs_drugs	NoPrepr	SVD	6537	D_and_T400-Tx10	N	Kept components	RCT
Drug	Simultaneous_dox_trs	D_and_T400	Cell_line.Tx10	Plate.99	IFIT1B	0.55	-0.00776605506785444	pearson	1	Ttest_pvalue	Coefficient_of_eigenassay	SVD_pCMs_drugs	NoPrepr	SVD	12767	D_and_T400-Tx10	N	Kept components	RCT
Drug	Simultaneous_dox_trs	D_and_T400	Cell_line.Tx10	Plate.99	IFIT2	0.55	0.1610361928657	pearson	1	Ttest_pvalue	Coefficient_of_eigenassay	SVD_pCMs_drugs	NoPrepr	SVD	220	D_and_T400-Tx10	N	Kept components	RCT
Drug	Simultaneous_dox_trs	D_and_T400	Cell_line.Tx10	Plate.99	IFIT3	0.55	0.143483052708337	pearson	1	Ttest_pvalue	Coefficient_of_eigenassay	SVD_pCMs_drugs	NoPrepr	SVD	332	D_and_T400-Tx10	N	Kept components	RCT
Drug	Simultaneous_dox_trs	D_and_T400	Cell_line.Tx10	Plate.99	IFIT5	0.55	-0.0359540504808704	pearson	1	Ttest_pvalue	Coefficient_of_eigenassay	SVD_pCMs_drugs	NoPrepr	SVD	6253	D_and_T400-Tx10	N	Kept components	RCT
Drug	Simultaneous_dox_trs	D_and_T400	Cell_line.Tx10	Plate.99	IFITM1	0.55	-0.0123904304062205	pearson	1	Ttest_pvalue	Coefficient_of_eigenassay	SVD_pCMs_drugs	NoPrepr	SVD	11418	D_and_T400-Tx10	N	Kept components	RCT
Drug	Simultaneous_dox_trs	D_and_T400	Cell_line.Tx10	Plate.99	IFITM10	0.55	0.0439032898919227	pearson	1	Ttest_pvalue	Coefficient_of_eigenassay	SVD_pCMs_drugs	NoPrepr	SVD	4957	D_and_T400-Tx10	N	Kept components	RCT
Drug	Simultaneous_dox_trs	D_and_T400	Cell_line.Tx10	Plate.99	IFITM2	0.55	-0.116956150665898	pearson	1	Ttest_pvalue	Coefficient_of_eigenassay	SVD_pCMs_drugs	NoPrepr	SVD	615	D_and_T400-Tx10	N	Kept components	RCT
Drug	Simultaneous_dox_trs	D_and_T400	Cell_line.Tx10	Plate.99	IFITM3	0.55	0.0121431175665749	pearson	1	Ttest_pvalue	Coefficient_of_eigenassay	SVD_pCMs_drugs	NoPrepr	SVD	11495	D_and_T400-Tx10	N	Kept components	RCT
Drug	Simultaneous_dox_trs	D_and_T400	Cell_line.Tx10	Plate.99	IFNAR1	0.55	0.0189357117304902	pearson	1	Ttest_pvalue	Coefficient_of_eigenassay	SVD_pCMs_drugs	NoPrepr	SVD	9763	D_and_T400-Tx10	N	Kept components	RCT
Drug	Simultaneous_dox_trs	D_and_T400	Cell_line.Tx10	Plate.99	IFNAR2	0.55	-0.032659903680653	pearson	1	Ttest_pvalue	Coefficient_of_eigenassay	SVD_pCMs_drugs	NoPrepr	SVD	6829	D_and_T400-Tx10	N	Kept components	RCT
Drug	Simultaneous_dox_trs	D_and_T400	Cell_line.Tx10	Plate.99	IFNGR1	0.55	-0.0068605565295768	pearson	1	Ttest_pvalue	Coefficient_of_eigenassay	SVD_pCMs_drugs	NoPrepr	SVD	13054	D_and_T400-Tx10	N	Kept components	RCT
Drug	Simultaneous_dox_trs	D_and_T400	Cell_line.Tx10	Plate.99	IFNGR2	0.55	0.00608180242581558	pearson	1	Ttest_pvalue	Coefficient_of_eigenassay	SVD_pCMs_drugs	NoPrepr	SVD	13294	D_and_T400-Tx10	N	Kept components	RCT
Drug	Simultaneous_dox_trs	D_and_T400	Cell_line.Tx10	Plate.99	IFNLR1	0.55	0.114484150852482	pearson	1	Ttest_pvalue	Coefficient_of_eigenassay	SVD_pCMs_drugs	NoPrepr	SVD	658	D_and_T400-Tx10	N	Kept components	RCT
Drug	Simultaneous_dox_trs	D_and_T400	Cell_line.Tx10	Plate.99	IFRD1	0.55	-0.042072238505752	pearson	1	Ttest_pvalue	Coefficient_of_eigenassay	SVD_pCMs_drugs	NoPrepr	SVD	5234	D_and_T400-Tx10	N	Kept components	RCT
Drug	Simultaneous_dox_trs	D_and_T400	Cell_line.Tx10	Plate.99	IFRD2	0.55	0.075985505355171	pearson	1	Ttest_pvalue	Coefficient_of_eigenassay	SVD_pCMs_drugs	NoPrepr	SVD	1926	D_and_T400-Tx10	N	Kept components	RCT
Drug	Simultaneous_dox_trs	D_and_T400	Cell_line.Tx10	Plate.99	IFT122	0.55	0.0656372219116322	pearson	1	Ttest_pvalue	Coefficient_of_eigenassay	SVD_pCMs_drugs	NoPrepr	SVD	2579	D_and_T400-Tx10	N	Kept components	RCT
Drug	Simultaneous_dox_trs	D_and_T400	Cell_line.Tx10	Plate.99	IFT140	0.55	0.0217860575829278	pearson	1	Ttest_pvalue	Coefficient_of_eigenassay	SVD_pCMs_drugs	NoPrepr	SVD	9120	D_and_T400-Tx10	N	Kept components	RCT
Drug	Simultaneous_dox_trs	D_and_T400	Cell_line.Tx10	Plate.99	IFT172	0.55	0.0159024392485044	pearson	1	Ttest_pvalue	Coefficient_of_eigenassay	SVD_pCMs_drugs	NoPrepr	SVD	10549	D_and_T400-Tx10	N	Kept components	RCT
Drug	Simultaneous_dox_trs	D_and_T400	Cell_line.Tx10	Plate.99	IFT20	0.55	0.128758077378846	pearson	1	Ttest_pvalue	Coefficient_of_eigenassay	SVD_pCMs_drugs	NoPrepr	SVD	468	D_and_T400-Tx10	N	Kept components	RCT
Drug	Simultaneous_dox_trs	D_and_T400	Cell_line.Tx10	Plate.99	IFT22	0.55	0.0143317911311132	pearson	1	Ttest_pvalue	Coefficient_of_eigenassay	SVD_pCMs_drugs	NoPrepr	SVD	10918	D_and_T400-Tx10	N	Kept components	RCT
Drug	Simultaneous_dox_trs	D_and_T400	Cell_line.Tx10	Plate.99	IFT27	0.55	-0.029505570108668	pearson	1	Ttest_pvalue	Coefficient_of_eigenassay	SVD_pCMs_drugs	NoPrepr	SVD	7475	D_and_T400-Tx10	N	Kept components	RCT
Drug	Simultaneous_dox_trs	D_and_T400	Cell_line.Tx10	Plate.99	IFT43	0.55	-0.0437224426938607	pearson	1	Ttest_pvalue	Coefficient_of_eigenassay	SVD_pCMs_drugs	NoPrepr	SVD	4983	D_and_T400-Tx10	N	Kept components	RCT
Drug	Simultaneous_dox_trs	D_and_T400	Cell_line.Tx10	Plate.99	IFT46	0.55	0.0162305257609819	pearson	1	Ttest_pvalue	Coefficient_of_eigenassay	SVD_pCMs_drugs	NoPrepr	SVD	10463	D_and_T400-Tx10	N	Kept components	RCT
Drug	Simultaneous_dox_trs	D_and_T400	Cell_line.Tx10	Plate.99	IFT52	0.55	0.00730817288301907	pearson	1	Ttest_pvalue	Coefficient_of_eigenassay	SVD_pCMs_drugs	NoPrepr	SVD	12906	D_and_T400-Tx10	N	Kept components	RCT
Drug	Simultaneous_dox_trs	D_and_T400	Cell_line.Tx10	Plate.99	IFT57	0.55	0.0466490262762431	pearson	1	Ttest_pvalue	Coefficient_of_eigenassay	SVD_pCMs_drugs	NoPrepr	SVD	4587	D_and_T400-Tx10	N	Kept components	RCT
Drug	Simultaneous_dox_trs	D_and_T400	Cell_line.Tx10	Plate.99	IFT74	0.55	0.0648971418157458	pearson	1	Ttest_pvalue	Coefficient_of_eigenassay	SVD_pCMs_drugs	NoPrepr	SVD	2650	D_and_T400-Tx10	N	Kept components	RCT
Drug	Simultaneous_dox_trs	D_and_T400	Cell_line.Tx10	Plate.99	IFT80	0.55	0.00915171446698819	pearson	1	Ttest_pvalue	Coefficient_of_eigenassay	SVD_pCMs_drugs	NoPrepr	SVD	12338	D_and_T400-Tx10	N	Kept components	RCT
Drug	Simultaneous_dox_trs	D_and_T400	Cell_line.Tx10	Plate.99	IFT81	0.55	0.081052640622424	pearson	1	Ttest_pvalue	Coefficient_of_eigenassay	SVD_pCMs_drugs	NoPrepr	SVD	1645	D_and_T400-Tx10	N	Kept components	RCT
Drug	Simultaneous_dox_trs	D_and_T400	Cell_line.Tx10	Plate.99	IFT88	0.55	-0.0606071629363029	pearson	1	Ttest_pvalue	Coefficient_of_eigenassay	SVD_pCMs_drugs	NoPrepr	SVD	3033	D_and_T400-Tx10	N	Kept components	RCT
Drug	Simultaneous_dox_trs	D_and_T400	Cell_line.Tx10	Plate.99	IGBP1	0.55	0.00862674235340601	pearson	1	Ttest_pvalue	Coefficient_of_eigenassay	SVD_pCMs_drugs	NoPrepr	SVD	12502	D_and_T400-Tx10	N	Kept components	RCT
Drug	Simultaneous_dox_trs	D_and_T400	Cell_line.Tx10	Plate.99	IGDCC3	0.55	-0.00876804791653679	pearson	1	Ttest_pvalue	Coefficient_of_eigenassay	SVD_pCMs_drugs	NoPrepr	SVD	12456	D_and_T400-Tx10	N	Kept components	RCT
Drug	Simultaneous_dox_trs	D_and_T400	Cell_line.Tx10	Plate.99	IGDCC4	0.55	-0.0505461256115312	pearson	1	Ttest_pvalue	Coefficient_of_eigenassay	SVD_pCMs_drugs	NoPrepr	SVD	4099	D_and_T400-Tx10	N	Kept components	RCT
Drug	Simultaneous_dox_trs	D_and_T400	Cell_line.Tx10	Plate.99	IGF1	0.55	-0.19447429299734	pearson	1	Ttest_pvalue	Coefficient_of_eigenassay	SVD_pCMs_drugs	NoPrepr	SVD	111	D_and_T400-Tx10	N	Kept components	RCT
Drug	Simultaneous_dox_trs	D_and_T400	Cell_line.Tx10	Plate.99	IGF1R	0.55	-0.0199737119098709	pearson	1	Ttest_pvalue	Coefficient_of_eigenassay	SVD_pCMs_drugs	NoPrepr	SVD	9521	D_and_T400-Tx10	N	Kept components	RCT
Drug	Simultaneous_dox_trs	D_and_T400	Cell_line.Tx10	Plate.99	IGF2	0.55	0.0905200881881674	pearson	1	Ttest_pvalue	Coefficient_of_eigenassay	SVD_pCMs_drugs	NoPrepr	SVD	1263	D_and_T400-Tx10	N	Kept components	RCT
Drug	Simultaneous_dox_trs	D_and_T400	Cell_line.Tx10	Plate.99	IGF2BP1	0.55	-0.0034745100669892	pearson	1	Ttest_pvalue	Coefficient_of_eigenassay	SVD_pCMs_drugs	NoPrepr	SVD	14100	D_and_T400-Tx10	N	Kept components	RCT
Drug	Simultaneous_dox_trs	D_and_T400	Cell_line.Tx10	Plate.99	IGF2BP2	0.55	-0.0205060642518716	pearson	1	Ttest_pvalue	Coefficient_of_eigenassay	SVD_pCMs_drugs	NoPrepr	SVD	9407	D_and_T400-Tx10	N	Kept components	RCT
Drug	Simultaneous_dox_trs	D_and_T400	Cell_line.Tx10	Plate.99	IGF2BP3	0.55	-0.00300536634582866	pearson	1	Ttest_pvalue	Coefficient_of_eigenassay	SVD_pCMs_drugs	NoPrepr	SVD	14263	D_and_T400-Tx10	N	Kept components	RCT
Drug	Simultaneous_dox_trs	D_and_T400	Cell_line.Tx10	Plate.99	IGF2R	0.55	0.0294246735605976	pearson	1	Ttest_pvalue	Coefficient_of_eigenassay	SVD_pCMs_drugs	NoPrepr	SVD	7488	D_and_T400-Tx10	N	Kept components	RCT
Drug	Simultaneous_dox_trs	D_and_T400	Cell_line.Tx10	Plate.99	IGFALS	0.55	0.17338988832047	pearson	1	Ttest_pvalue	Coefficient_of_eigenassay	SVD_pCMs_drugs	NoPrepr	SVD	171	D_and_T400-Tx10	N	Kept components	RCT
Drug	Simultaneous_dox_trs	D_and_T400	Cell_line.Tx10	Plate.99	IGFBP2	0.55	-0.108878978413773	pearson	1	Ttest_pvalue	Coefficient_of_eigenassay	SVD_pCMs_drugs	NoPrepr	SVD	752	D_and_T400-Tx10	N	Kept components	RCT
Drug	Simultaneous_dox_trs	D_and_T400	Cell_line.Tx10	Plate.99	IGFBP3	0.55	-0.0864465571668409	pearson	1	Ttest_pvalue	Coefficient_of_eigenassay	SVD_pCMs_drugs	NoPrepr	SVD	1418	D_and_T400-Tx10	N	Kept components	RCT
Drug	Simultaneous_dox_trs	D_and_T400	Cell_line.Tx10	Plate.99	IGFBP4	0.55	-0.0262328818475389	pearson	1	Ttest_pvalue	Coefficient_of_eigenassay	SVD_pCMs_drugs	NoPrepr	SVD	8128	D_and_T400-Tx10	N	Kept components	RCT
Drug	Simultaneous_dox_trs	D_and_T400	Cell_line.Tx10	Plate.99	IGFBP5	0.55	0.0350173728345805	pearson	1	Ttest_pvalue	Coefficient_of_eigenassay	SVD_pCMs_drugs	NoPrepr	SVD	6415	D_and_T400-Tx10	N	Kept components	RCT
Drug	Simultaneous_dox_trs	D_and_T400	Cell_line.Tx10	Plate.99	IGFBP6	0.55	-0.0641478257225625	pearson	1	Ttest_pvalue	Coefficient_of_eigenassay	SVD_pCMs_drugs	NoPrepr	SVD	2706	D_and_T400-Tx10	N	Kept components	RCT
Drug	Simultaneous_dox_trs	D_and_T400	Cell_line.Tx10	Plate.99	IGFBP7	0.55	-0.192262432805515	pearson	1	Ttest_pvalue	Coefficient_of_eigenassay	SVD_pCMs_drugs	NoPrepr	SVD	113	D_and_T400-Tx10	N	Kept components	RCT
Drug	Simultaneous_dox_trs	D_and_T400	Cell_line.Tx10	Plate.99	IGFBPL1	0.55	-0.012438623129421	pearson	1	Ttest_pvalue	Coefficient_of_eigenassay	SVD_pCMs_drugs	NoPrepr	SVD	11408	D_and_T400-Tx10	N	Kept components	RCT
Drug	Simultaneous_dox_trs	D_and_T400	Cell_line.Tx10	Plate.99	IGFL2	0.55	0.0223522402118398	pearson	1	Ttest_pvalue	Coefficient_of_eigenassay	SVD_pCMs_drugs	NoPrepr	SVD	8983	D_and_T400-Tx10	N	Kept components	RCT
Drug	Simultaneous_dox_trs	D_and_T400	Cell_line.Tx10	Plate.99	IGFL4	0.55	0.000669701822868264	pearson	1	Ttest_pvalue	Coefficient_of_eigenassay	SVD_pCMs_drugs	NoPrepr	SVD	15061	D_and_T400-Tx10	N	Kept components	RCT
Drug	Simultaneous_dox_trs	D_and_T400	Cell_line.Tx10	Plate.99	IGFLR1	0.55	-0.0647632608528911	pearson	1	Ttest_pvalue	Coefficient_of_eigenassay	SVD_pCMs_drugs	NoPrepr	SVD	2657	D_and_T400-Tx10	N	Kept components	RCT
Drug	Simultaneous_dox_trs	D_and_T400	Cell_line.Tx10	Plate.99	IGFN1	0.55	0.00302027400595757	pearson	1	Ttest_pvalue	Coefficient_of_eigenassay	SVD_pCMs_drugs	NoPrepr	SVD	14260	D_and_T400-Tx10	N	Kept components	RCT
Drug	Simultaneous_dox_trs	D_and_T400	Cell_line.Tx10	Plate.99	IGHMBP2	0.55	0.032100006028041	pearson	1	Ttest_pvalue	Coefficient_of_eigenassay	SVD_pCMs_drugs	NoPrepr	SVD	6950	D_and_T400-Tx10	N	Kept components	RCT
Drug	Simultaneous_dox_trs	D_and_T400	Cell_line.Tx10	Plate.99	IGIP	0.55	0.116162595216689	pearson	1	Ttest_pvalue	Coefficient_of_eigenassay	SVD_pCMs_drugs	NoPrepr	SVD	632	D_and_T400-Tx10	N	Kept components	RCT
Drug	Simultaneous_dox_trs	D_and_T400	Cell_line.Tx10	Plate.99	IGLON5	0.55	0.0557751796909847	pearson	1	Ttest_pvalue	Coefficient_of_eigenassay	SVD_pCMs_drugs	NoPrepr	SVD	3482	D_and_T400-Tx10	N	Kept components	RCT
Drug	Simultaneous_dox_trs	D_and_T400	Cell_line.Tx10	Plate.99	IGSF1	0.55	0.0285154064520622	pearson	1	Ttest_pvalue	Coefficient_of_eigenassay	SVD_pCMs_drugs	NoPrepr	SVD	7674	D_and_T400-Tx10	N	Kept components	RCT
Drug	Simultaneous_dox_trs	D_and_T400	Cell_line.Tx10	Plate.99	IGSF10	0.55	-0.000241030411935868	pearson	1	Ttest_pvalue	Coefficient_of_eigenassay	SVD_pCMs_drugs	NoPrepr	SVD	15212	D_and_T400-Tx10	N	Kept components	RCT
Drug	Simultaneous_dox_trs	D_and_T400	Cell_line.Tx10	Plate.99	IGSF11	0.55	0.0847674706403734	pearson	1	Ttest_pvalue	Coefficient_of_eigenassay	SVD_pCMs_drugs	NoPrepr	SVD	1487	D_and_T400-Tx10	N	Kept components	RCT
Drug	Simultaneous_dox_trs	D_and_T400	Cell_line.Tx10	Plate.99	IGSF21	0.55	0.00791312073757518	pearson	1	Ttest_pvalue	Coefficient_of_eigenassay	SVD_pCMs_drugs	NoPrepr	SVD	12725	D_and_T400-Tx10	N	Kept components	RCT
Drug	Simultaneous_dox_trs	D_and_T400	Cell_line.Tx10	Plate.99	IGSF22	0.55	-0.00814298904043637	pearson	1	Ttest_pvalue	Coefficient_of_eigenassay	SVD_pCMs_drugs	NoPrepr	SVD	12652	D_and_T400-Tx10	N	Kept components	RCT
Drug	Simultaneous_dox_trs	D_and_T400	Cell_line.Tx10	Plate.99	IGSF23	0.55	-0.00556265357283813	pearson	1	Ttest_pvalue	Coefficient_of_eigenassay	SVD_pCMs_drugs	NoPrepr	SVD	13454	D_and_T400-Tx10	N	Kept components	RCT
Drug	Simultaneous_dox_trs	D_and_T400	Cell_line.Tx10	Plate.99	IGSF3	0.55	-0.00196007012055971	pearson	1	Ttest_pvalue	Coefficient_of_eigenassay	SVD_pCMs_drugs	NoPrepr	SVD	14608	D_and_T400-Tx10	N	Kept components	RCT
Drug	Simultaneous_dox_trs	D_and_T400	Cell_line.Tx10	Plate.99	IGSF5	0.55	-0.125853801521997	pearson	1	Ttest_pvalue	Coefficient_of_eigenassay	SVD_pCMs_drugs	NoPrepr	SVD	510	D_and_T400-Tx10	N	Kept components	RCT
Drug	Simultaneous_dox_trs	D_and_T400	Cell_line.Tx10	Plate.99	IGSF6	0.55	0.00112300473255418	pearson	1	Ttest_pvalue	Coefficient_of_eigenassay	SVD_pCMs_drugs	NoPrepr	SVD	14896	D_and_T400-Tx10	N	Kept components	RCT
Drug	Simultaneous_dox_trs	D_and_T400	Cell_line.Tx10	Plate.99	IGSF8	0.55	0.0322779904127685	pearson	1	Ttest_pvalue	Coefficient_of_eigenassay	SVD_pCMs_drugs	NoPrepr	SVD	6918	D_and_T400-Tx10	N	Kept components	RCT
Drug	Simultaneous_dox_trs	D_and_T400	Cell_line.Tx10	Plate.99	IGSF9	0.55	0.0284100809750229	pearson	1	Ttest_pvalue	Coefficient_of_eigenassay	SVD_pCMs_drugs	NoPrepr	SVD	7695	D_and_T400-Tx10	N	Kept components	RCT
Drug	Simultaneous_dox_trs	D_and_T400	Cell_line.Tx10	Plate.99	IGSF9B	0.55	0.0293266284653654	pearson	1	Ttest_pvalue	Coefficient_of_eigenassay	SVD_pCMs_drugs	NoPrepr	SVD	7507	D_and_T400-Tx10	N	Kept components	RCT
Drug	Simultaneous_dox_trs	D_and_T400	Cell_line.Tx10	Plate.99	IK	0.55	-0.0287119295802021	pearson	1	Ttest_pvalue	Coefficient_of_eigenassay	SVD_pCMs_drugs	NoPrepr	SVD	7623	D_and_T400-Tx10	N	Kept components	RCT
Drug	Simultaneous_dox_trs	D_and_T400	Cell_line.Tx10	Plate.99	IKBIP	0.55	0.0186695179150728	pearson	1	Ttest_pvalue	Coefficient_of_eigenassay	SVD_pCMs_drugs	NoPrepr	SVD	9831	D_and_T400-Tx10	N	Kept components	RCT
Drug	Simultaneous_dox_trs	D_and_T400	Cell_line.Tx10	Plate.99	IKBKB	0.55	0.0159679223755731	pearson	1	Ttest_pvalue	Coefficient_of_eigenassay	SVD_pCMs_drugs	NoPrepr	SVD	10537	D_and_T400-Tx10	N	Kept components	RCT
Drug	Simultaneous_dox_trs	D_and_T400	Cell_line.Tx10	Plate.99	IKBKE	0.55	-0.0179353751024775	pearson	1	Ttest_pvalue	Coefficient_of_eigenassay	SVD_pCMs_drugs	NoPrepr	SVD	10030	D_and_T400-Tx10	N	Kept components	RCT
Drug	Simultaneous_dox_trs	D_and_T400	Cell_line.Tx10	Plate.99	IKBKG	0.55	0.0690518656918704	pearson	1	Ttest_pvalue	Coefficient_of_eigenassay	SVD_pCMs_drugs	NoPrepr	SVD	2320	D_and_T400-Tx10	N	Kept components	RCT
Drug	Simultaneous_dox_trs	D_and_T400	Cell_line.Tx10	Plate.99	IKZF2	0.55	-0.0108277674927822	pearson	1	Ttest_pvalue	Coefficient_of_eigenassay	SVD_pCMs_drugs	NoPrepr	SVD	11853	D_and_T400-Tx10	N	Kept components	RCT
Drug	Simultaneous_dox_trs	D_and_T400	Cell_line.Tx10	Plate.99	IKZF4	0.55	0.0484341478419834	pearson	1	Ttest_pvalue	Coefficient_of_eigenassay	SVD_pCMs_drugs	NoPrepr	SVD	4354	D_and_T400-Tx10	N	Kept components	RCT
Drug	Simultaneous_dox_trs	D_and_T400	Cell_line.Tx10	Plate.99	IKZF5	0.55	0.0187971405346261	pearson	1	Ttest_pvalue	Coefficient_of_eigenassay	SVD_pCMs_drugs	NoPrepr	SVD	9798	D_and_T400-Tx10	N	Kept components	RCT
Drug	Simultaneous_dox_trs	D_and_T400	Cell_line.Tx10	Plate.99	IL10RB	0.55	0.0940481575783673	pearson	1	Ttest_pvalue	Coefficient_of_eigenassay	SVD_pCMs_drugs	NoPrepr	SVD	1133	D_and_T400-Tx10	N	Kept components	RCT
Drug	Simultaneous_dox_trs	D_and_T400	Cell_line.Tx10	Plate.99	IL11	0.55	0.062681801680877	pearson	1	Ttest_pvalue	Coefficient_of_eigenassay	SVD_pCMs_drugs	NoPrepr	SVD	2843	D_and_T400-Tx10	N	Kept components	RCT
Drug	Simultaneous_dox_trs	D_and_T400	Cell_line.Tx10	Plate.99	IL11RA	0.55	-0.00895865381319819	pearson	1	Ttest_pvalue	Coefficient_of_eigenassay	SVD_pCMs_drugs	NoPrepr	SVD	12399	D_and_T400-Tx10	N	Kept components	RCT
Drug	Simultaneous_dox_trs	D_and_T400	Cell_line.Tx10	Plate.99	IL12RB2	0.55	-0.0189231091007592	pearson	1	Ttest_pvalue	Coefficient_of_eigenassay	SVD_pCMs_drugs	NoPrepr	SVD	9766	D_and_T400-Tx10	N	Kept components	RCT
Drug	Simultaneous_dox_trs	D_and_T400	Cell_line.Tx10	Plate.99	IL13RA1	0.55	-0.00471599554534029	pearson	1	Ttest_pvalue	Coefficient_of_eigenassay	SVD_pCMs_drugs	NoPrepr	SVD	13711	D_and_T400-Tx10	N	Kept components	RCT
Drug	Simultaneous_dox_trs	D_and_T400	Cell_line.Tx10	Plate.99	IL13RA2	0.55	-0.00305972170271589	pearson	1	Ttest_pvalue	Coefficient_of_eigenassay	SVD_pCMs_drugs	NoPrepr	SVD	14249	D_and_T400-Tx10	N	Kept components	RCT
Drug	Simultaneous_dox_trs	D_and_T400	Cell_line.Tx10	Plate.99	IL15	0.55	0.042387507894771	pearson	1	Ttest_pvalue	Coefficient_of_eigenassay	SVD_pCMs_drugs	NoPrepr	SVD	5182	D_and_T400-Tx10	N	Kept components	RCT
Drug	Simultaneous_dox_trs	D_and_T400	Cell_line.Tx10	Plate.99	IL15RA	0.55	0.002989029231535	pearson	1	Ttest_pvalue	Coefficient_of_eigenassay	SVD_pCMs_drugs	NoPrepr	SVD	14270	D_and_T400-Tx10	N	Kept components	RCT
Drug	Simultaneous_dox_trs	D_and_T400	Cell_line.Tx10	Plate.99	IL16	0.55	-0.0149803455356251	pearson	1	Ttest_pvalue	Coefficient_of_eigenassay	SVD_pCMs_drugs	NoPrepr	SVD	10769	D_and_T400-Tx10	N	Kept components	RCT
Drug	Simultaneous_dox_trs	D_and_T400	Cell_line.Tx10	Plate.99	IL17B	0.55	-0.078274162838082	pearson	1	Ttest_pvalue	Coefficient_of_eigenassay	SVD_pCMs_drugs	NoPrepr	SVD	1795	D_and_T400-Tx10	N	Kept components	RCT
Drug	Simultaneous_dox_trs	D_and_T400	Cell_line.Tx10	Plate.99	IL17D	0.55	0.0115837258420933	pearson	1	Ttest_pvalue	Coefficient_of_eigenassay	SVD_pCMs_drugs	NoPrepr	SVD	11649	D_and_T400-Tx10	N	Kept components	RCT
Drug	Simultaneous_dox_trs	D_and_T400	Cell_line.Tx10	Plate.99	IL17RA	0.55	-0.0346324837092116	pearson	1	Ttest_pvalue	Coefficient_of_eigenassay	SVD_pCMs_drugs	NoPrepr	SVD	6476	D_and_T400-Tx10	N	Kept components	RCT
Drug	Simultaneous_dox_trs	D_and_T400	Cell_line.Tx10	Plate.99	IL17RB	0.55	0.00500301850521057	pearson	1	Ttest_pvalue	Coefficient_of_eigenassay	SVD_pCMs_drugs	NoPrepr	SVD	13624	D_and_T400-Tx10	N	Kept components	RCT
Drug	Simultaneous_dox_trs	D_and_T400	Cell_line.Tx10	Plate.99	IL17RC	0.55	0.0225662546384666	pearson	1	Ttest_pvalue	Coefficient_of_eigenassay	SVD_pCMs_drugs	NoPrepr	SVD	8929	D_and_T400-Tx10	N	Kept components	RCT
Drug	Simultaneous_dox_trs	D_and_T400	Cell_line.Tx10	Plate.99	IL17RD	0.55	0.0965635426270446	pearson	1	Ttest_pvalue	Coefficient_of_eigenassay	SVD_pCMs_drugs	NoPrepr	SVD	1065	D_and_T400-Tx10	N	Kept components	RCT
Drug	Simultaneous_dox_trs	D_and_T400	Cell_line.Tx10	Plate.99	IL17RE	0.55	0.0230449984031951	pearson	1	Ttest_pvalue	Coefficient_of_eigenassay	SVD_pCMs_drugs	NoPrepr	SVD	8816	D_and_T400-Tx10	N	Kept components	RCT
Drug	Simultaneous_dox_trs	D_and_T400	Cell_line.Tx10	Plate.99	IL18	0.55	-0.386284886521825	pearson	1	Ttest_pvalue	Coefficient_of_eigenassay	SVD_pCMs_drugs	NoPrepr	SVD	10	D_and_T400-Tx10	N	Kept components	RCT
Drug	Simultaneous_dox_trs	D_and_T400	Cell_line.Tx10	Plate.99	IL18BP	0.55	-0.037901263808488	pearson	1	Ttest_pvalue	Coefficient_of_eigenassay	SVD_pCMs_drugs	NoPrepr	SVD	5931	D_and_T400-Tx10	N	Kept components	RCT
Drug	Simultaneous_dox_trs	D_and_T400	Cell_line.Tx10	Plate.99	IL18R1	0.55	-0.0735193196765512	pearson	1	Ttest_pvalue	Coefficient_of_eigenassay	SVD_pCMs_drugs	NoPrepr	SVD	2060	D_and_T400-Tx10	N	Kept components	RCT
Drug	Simultaneous_dox_trs	D_and_T400	Cell_line.Tx10	Plate.99	IL1A	0.55	0.00637714277724571	pearson	1	Ttest_pvalue	Coefficient_of_eigenassay	SVD_pCMs_drugs	NoPrepr	SVD	13190	D_and_T400-Tx10	N	Kept components	RCT
Drug	Simultaneous_dox_trs	D_and_T400	Cell_line.Tx10	Plate.99	IL1R1	0.55	0.0185821457878635	pearson	1	Ttest_pvalue	Coefficient_of_eigenassay	SVD_pCMs_drugs	NoPrepr	SVD	9858	D_and_T400-Tx10	N	Kept components	RCT
Drug	Simultaneous_dox_trs	D_and_T400	Cell_line.Tx10	Plate.99	IL1RAP	0.55	-0.0241603816518041	pearson	1	Ttest_pvalue	Coefficient_of_eigenassay	SVD_pCMs_drugs	NoPrepr	SVD	8549	D_and_T400-Tx10	N	Kept components	RCT
Drug	Simultaneous_dox_trs	D_and_T400	Cell_line.Tx10	Plate.99	IL1RAPL1	0.55	-0.0875050640299813	pearson	1	Ttest_pvalue	Coefficient_of_eigenassay	SVD_pCMs_drugs	NoPrepr	SVD	1373	D_and_T400-Tx10	N	Kept components	RCT
Drug	Simultaneous_dox_trs	D_and_T400	Cell_line.Tx10	Plate.99	IL1RAPL2	0.55	6.92937276447511e-05	pearson	1	Ttest_pvalue	Coefficient_of_eigenassay	SVD_pCMs_drugs	NoPrepr	SVD	15286	D_and_T400-Tx10	N	Kept components	RCT
Drug	Simultaneous_dox_trs	D_and_T400	Cell_line.Tx10	Plate.99	IL1RL1	0.55	-0.014992699411777	pearson	1	Ttest_pvalue	Coefficient_of_eigenassay	SVD_pCMs_drugs	NoPrepr	SVD	10766	D_and_T400-Tx10	N	Kept components	RCT
Drug	Simultaneous_dox_trs	D_and_T400	Cell_line.Tx10	Plate.99	IL20RA	0.55	0.0954993928495866	pearson	1	Ttest_pvalue	Coefficient_of_eigenassay	SVD_pCMs_drugs	NoPrepr	SVD	1091	D_and_T400-Tx10	N	Kept components	RCT
Drug	Simultaneous_dox_trs	D_and_T400	Cell_line.Tx10	Plate.99	IL20RB	0.55	-0.0167148884157349	pearson	1	Ttest_pvalue	Coefficient_of_eigenassay	SVD_pCMs_drugs	NoPrepr	SVD	10350	D_and_T400-Tx10	N	Kept components	RCT
Drug	Simultaneous_dox_trs	D_and_T400	Cell_line.Tx10	Plate.99	IL25	0.55	0.0322233995120305	pearson	1	Ttest_pvalue	Coefficient_of_eigenassay	SVD_pCMs_drugs	NoPrepr	SVD	6932	D_and_T400-Tx10	N	Kept components	RCT
Drug	Simultaneous_dox_trs	D_and_T400	Cell_line.Tx10	Plate.99	IL27RA	0.55	-0.00865034686348756	pearson	1	Ttest_pvalue	Coefficient_of_eigenassay	SVD_pCMs_drugs	NoPrepr	SVD	12493	D_and_T400-Tx10	N	Kept components	RCT
Drug	Simultaneous_dox_trs	D_and_T400	Cell_line.Tx10	Plate.99	IL31RA	0.55	-0.0893042010710971	pearson	1	Ttest_pvalue	Coefficient_of_eigenassay	SVD_pCMs_drugs	NoPrepr	SVD	1308	D_and_T400-Tx10	N	Kept components	RCT
Drug	Simultaneous_dox_trs	D_and_T400	Cell_line.Tx10	Plate.99	IL32	0.55	-0.0429322077885089	pearson	1	Ttest_pvalue	Coefficient_of_eigenassay	SVD_pCMs_drugs	NoPrepr	SVD	5106	D_and_T400-Tx10	N	Kept components	RCT
Drug	Simultaneous_dox_trs	D_and_T400	Cell_line.Tx10	Plate.99	IL33	0.55	-0.225726343853597	pearson	1	Ttest_pvalue	Coefficient_of_eigenassay	SVD_pCMs_drugs	NoPrepr	SVD	61	D_and_T400-Tx10	N	Kept components	RCT
Drug	Simultaneous_dox_trs	D_and_T400	Cell_line.Tx10	Plate.99	IL34	0.55	0.0617268835758748	pearson	1	Ttest_pvalue	Coefficient_of_eigenassay	SVD_pCMs_drugs	NoPrepr	SVD	2932	D_and_T400-Tx10	N	Kept components	RCT
Drug	Simultaneous_dox_trs	D_and_T400	Cell_line.Tx10	Plate.99	IL4R	0.55	0.0250820482427428	pearson	1	Ttest_pvalue	Coefficient_of_eigenassay	SVD_pCMs_drugs	NoPrepr	SVD	8352	D_and_T400-Tx10	N	Kept components	RCT
Drug	Simultaneous_dox_trs	D_and_T400	Cell_line.Tx10	Plate.99	IL5RA	0.55	-0.000292674076556893	pearson	1	Ttest_pvalue	Coefficient_of_eigenassay	SVD_pCMs_drugs	NoPrepr	SVD	15189	D_and_T400-Tx10	N	Kept components	RCT
Drug	Simultaneous_dox_trs	D_and_T400	Cell_line.Tx10	Plate.99	IL6R	0.55	-0.0460626278287193	pearson	1	Ttest_pvalue	Coefficient_of_eigenassay	SVD_pCMs_drugs	NoPrepr	SVD	4671	D_and_T400-Tx10	N	Kept components	RCT
Drug	Simultaneous_dox_trs	D_and_T400	Cell_line.Tx10	Plate.99	IL6ST	0.55	0.0137420207680816	pearson	1	Ttest_pvalue	Coefficient_of_eigenassay	SVD_pCMs_drugs	NoPrepr	SVD	11088	D_and_T400-Tx10	N	Kept components	RCT
Drug	Simultaneous_dox_trs	D_and_T400	Cell_line.Tx10	Plate.99	IL7	0.55	-0.00735816319605139	pearson	1	Ttest_pvalue	Coefficient_of_eigenassay	SVD_pCMs_drugs	NoPrepr	SVD	12891	D_and_T400-Tx10	N	Kept components	RCT
Drug	Simultaneous_dox_trs	D_and_T400	Cell_line.Tx10	Plate.99	ILDR2	0.55	-0.101218750251975	pearson	1	Ttest_pvalue	Coefficient_of_eigenassay	SVD_pCMs_drugs	NoPrepr	SVD	910	D_and_T400-Tx10	N	Kept components	RCT
Drug	Simultaneous_dox_trs	D_and_T400	Cell_line.Tx10	Plate.99	ILF2	0.55	0.0168968320993608	pearson	1	Ttest_pvalue	Coefficient_of_eigenassay	SVD_pCMs_drugs	NoPrepr	SVD	10307	D_and_T400-Tx10	N	Kept components	RCT
Drug	Simultaneous_dox_trs	D_and_T400	Cell_line.Tx10	Plate.99	ILF3	0.55	-0.00269320437115157	pearson	1	Ttest_pvalue	Coefficient_of_eigenassay	SVD_pCMs_drugs	NoPrepr	SVD	14346	D_and_T400-Tx10	N	Kept components	RCT
Drug	Simultaneous_dox_trs	D_and_T400	Cell_line.Tx10	Plate.99	ILK	0.55	0.00349559563760045	pearson	1	Ttest_pvalue	Coefficient_of_eigenassay	SVD_pCMs_drugs	NoPrepr	SVD	14094	D_and_T400-Tx10	N	Kept components	RCT
Drug	Simultaneous_dox_trs	D_and_T400	Cell_line.Tx10	Plate.99	ILKAP	0.55	0.0586914438757037	pearson	1	Ttest_pvalue	Coefficient_of_eigenassay	SVD_pCMs_drugs	NoPrepr	SVD	3201	D_and_T400-Tx10	N	Kept components	RCT
Drug	Simultaneous_dox_trs	D_and_T400	Cell_line.Tx10	Plate.99	ILVBL	0.55	-0.0176104129917453	pearson	1	Ttest_pvalue	Coefficient_of_eigenassay	SVD_pCMs_drugs	NoPrepr	SVD	10103	D_and_T400-Tx10	N	Kept components	RCT
Drug	Simultaneous_dox_trs	D_and_T400	Cell_line.Tx10	Plate.99	IMMP1L	0.55	-0.123219963898016	pearson	1	Ttest_pvalue	Coefficient_of_eigenassay	SVD_pCMs_drugs	NoPrepr	SVD	545	D_and_T400-Tx10	N	Kept components	RCT
Drug	Simultaneous_dox_trs	D_and_T400	Cell_line.Tx10	Plate.99	IMMP2L	0.55	-0.0490311241910463	pearson	1	Ttest_pvalue	Coefficient_of_eigenassay	SVD_pCMs_drugs	NoPrepr	SVD	4276	D_and_T400-Tx10	N	Kept components	RCT
Drug	Simultaneous_dox_trs	D_and_T400	Cell_line.Tx10	Plate.99	IMMT	0.55	0.0148822707387433	pearson	1	Ttest_pvalue	Coefficient_of_eigenassay	SVD_pCMs_drugs	NoPrepr	SVD	10796	D_and_T400-Tx10	N	Kept components	RCT
Drug	Simultaneous_dox_trs	D_and_T400	Cell_line.Tx10	Plate.99	IMP3	0.55	-0.0317539230340048	pearson	1	Ttest_pvalue	Coefficient_of_eigenassay	SVD_pCMs_drugs	NoPrepr	SVD	7021	D_and_T400-Tx10	N	Kept components	RCT
Drug	Simultaneous_dox_trs	D_and_T400	Cell_line.Tx10	Plate.99	IMP4	0.55	0.0109583589494242	pearson	1	Ttest_pvalue	Coefficient_of_eigenassay	SVD_pCMs_drugs	NoPrepr	SVD	11821	D_and_T400-Tx10	N	Kept components	RCT
Drug	Simultaneous_dox_trs	D_and_T400	Cell_line.Tx10	Plate.99	IMPA1	0.55	0.0744595373280862	pearson	1	Ttest_pvalue	Coefficient_of_eigenassay	SVD_pCMs_drugs	NoPrepr	SVD	2003	D_and_T400-Tx10	N	Kept components	RCT
Drug	Simultaneous_dox_trs	D_and_T400	Cell_line.Tx10	Plate.99	IMPA2	0.55	0.0119298093815639	pearson	1	Ttest_pvalue	Coefficient_of_eigenassay	SVD_pCMs_drugs	NoPrepr	SVD	11549	D_and_T400-Tx10	N	Kept components	RCT
Drug	Simultaneous_dox_trs	D_and_T400	Cell_line.Tx10	Plate.99	IMPACT	0.55	-0.0172131640218701	pearson	1	Ttest_pvalue	Coefficient_of_eigenassay	SVD_pCMs_drugs	NoPrepr	SVD	10209	D_and_T400-Tx10	N	Kept components	RCT
Drug	Simultaneous_dox_trs	D_and_T400	Cell_line.Tx10	Plate.99	IMPAD1	0.55	0.0121511112813708	pearson	1	Ttest_pvalue	Coefficient_of_eigenassay	SVD_pCMs_drugs	NoPrepr	SVD	11492	D_and_T400-Tx10	N	Kept components	RCT
Drug	Simultaneous_dox_trs	D_and_T400	Cell_line.Tx10	Plate.99	IMPDH1	0.55	0.0388240830025145	pearson	1	Ttest_pvalue	Coefficient_of_eigenassay	SVD_pCMs_drugs	NoPrepr	SVD	5783	D_and_T400-Tx10	N	Kept components	RCT
Drug	Simultaneous_dox_trs	D_and_T400	Cell_line.Tx10	Plate.99	IMPDH2	0.55	0.0509785778534325	pearson	1	Ttest_pvalue	Coefficient_of_eigenassay	SVD_pCMs_drugs	NoPrepr	SVD	4047	D_and_T400-Tx10	N	Kept components	RCT
Drug	Simultaneous_dox_trs	D_and_T400	Cell_line.Tx10	Plate.99	IMPG1	0.55	0.052262012890144	pearson	1	Ttest_pvalue	Coefficient_of_eigenassay	SVD_pCMs_drugs	NoPrepr	SVD	3881	D_and_T400-Tx10	N	Kept components	RCT
Drug	Simultaneous_dox_trs	D_and_T400	Cell_line.Tx10	Plate.99	IMPG2	0.55	-0.147284311824073	pearson	1	Ttest_pvalue	Coefficient_of_eigenassay	SVD_pCMs_drugs	NoPrepr	SVD	303	D_and_T400-Tx10	N	Kept components	RCT
Drug	Simultaneous_dox_trs	D_and_T400	Cell_line.Tx10	Plate.99	INA	0.55	-0.00457841393494712	pearson	1	Ttest_pvalue	Coefficient_of_eigenassay	SVD_pCMs_drugs	NoPrepr	SVD	13756	D_and_T400-Tx10	N	Kept components	RCT
Drug	Simultaneous_dox_trs	D_and_T400	Cell_line.Tx10	Plate.99	INAFM1	0.55	-0.0411218365503941	pearson	1	Ttest_pvalue	Coefficient_of_eigenassay	SVD_pCMs_drugs	NoPrepr	SVD	5390	D_and_T400-Tx10	N	Kept components	RCT
Drug	Simultaneous_dox_trs	D_and_T400	Cell_line.Tx10	Plate.99	INAFM2	0.55	0.0127734246672246	pearson	1	Ttest_pvalue	Coefficient_of_eigenassay	SVD_pCMs_drugs	NoPrepr	SVD	11322	D_and_T400-Tx10	N	Kept components	RCT
Drug	Simultaneous_dox_trs	D_and_T400	Cell_line.Tx10	Plate.99	INAVA	0.55	-0.0129133163376853	pearson	1	Ttest_pvalue	Coefficient_of_eigenassay	SVD_pCMs_drugs	NoPrepr	SVD	11293	D_and_T400-Tx10	N	Kept components	RCT
Drug	Simultaneous_dox_trs	D_and_T400	Cell_line.Tx10	Plate.99	INCA1	0.55	-0.00927073209879968	pearson	1	Ttest_pvalue	Coefficient_of_eigenassay	SVD_pCMs_drugs	NoPrepr	SVD	12300	D_and_T400-Tx10	N	Kept components	RCT
Drug	Simultaneous_dox_trs	D_and_T400	Cell_line.Tx10	Plate.99	INCENP	0.55	0.019749165029159	pearson	1	Ttest_pvalue	Coefficient_of_eigenassay	SVD_pCMs_drugs	NoPrepr	SVD	9567	D_and_T400-Tx10	N	Kept components	RCT
Drug	Simultaneous_dox_trs	D_and_T400	Cell_line.Tx10	Plate.99	INF2	0.55	0.0130662946074382	pearson	1	Ttest_pvalue	Coefficient_of_eigenassay	SVD_pCMs_drugs	NoPrepr	SVD	11257	D_and_T400-Tx10	N	Kept components	RCT
Drug	Simultaneous_dox_trs	D_and_T400	Cell_line.Tx10	Plate.99	ING1	0.55	-0.0676979823904316	pearson	1	Ttest_pvalue	Coefficient_of_eigenassay	SVD_pCMs_drugs	NoPrepr	SVD	2434	D_and_T400-Tx10	N	Kept components	RCT
Drug	Simultaneous_dox_trs	D_and_T400	Cell_line.Tx10	Plate.99	ING2	0.55	-0.0638602134447087	pearson	1	Ttest_pvalue	Coefficient_of_eigenassay	SVD_pCMs_drugs	NoPrepr	SVD	2735	D_and_T400-Tx10	N	Kept components	RCT
Drug	Simultaneous_dox_trs	D_and_T400	Cell_line.Tx10	Plate.99	ING3	0.55	-0.0317556091108339	pearson	1	Ttest_pvalue	Coefficient_of_eigenassay	SVD_pCMs_drugs	NoPrepr	SVD	7020	D_and_T400-Tx10	N	Kept components	RCT
Drug	Simultaneous_dox_trs	D_and_T400	Cell_line.Tx10	Plate.99	ING4	0.55	0.0219324690449187	pearson	1	Ttest_pvalue	Coefficient_of_eigenassay	SVD_pCMs_drugs	NoPrepr	SVD	9080	D_and_T400-Tx10	N	Kept components	RCT
Drug	Simultaneous_dox_trs	D_and_T400	Cell_line.Tx10	Plate.99	ING5	0.55	-0.000731745411795435	pearson	1	Ttest_pvalue	Coefficient_of_eigenassay	SVD_pCMs_drugs	NoPrepr	SVD	15038	D_and_T400-Tx10	N	Kept components	RCT
Drug	Simultaneous_dox_trs	D_and_T400	Cell_line.Tx10	Plate.99	INHA	0.55	0.0364224074068203	pearson	1	Ttest_pvalue	Coefficient_of_eigenassay	SVD_pCMs_drugs	NoPrepr	SVD	6170	D_and_T400-Tx10	N	Kept components	RCT
Drug	Simultaneous_dox_trs	D_and_T400	Cell_line.Tx10	Plate.99	INHBA	0.55	-0.0636652836471749	pearson	1	Ttest_pvalue	Coefficient_of_eigenassay	SVD_pCMs_drugs	NoPrepr	SVD	2754	D_and_T400-Tx10	N	Kept components	RCT
Drug	Simultaneous_dox_trs	D_and_T400	Cell_line.Tx10	Plate.99	INHBB	0.55	-0.0013763723368828	pearson	1	Ttest_pvalue	Coefficient_of_eigenassay	SVD_pCMs_drugs	NoPrepr	SVD	14813	D_and_T400-Tx10	N	Kept components	RCT
Drug	Simultaneous_dox_trs	D_and_T400	Cell_line.Tx10	Plate.99	INHBE	0.55	-0.0341562720147887	pearson	1	Ttest_pvalue	Coefficient_of_eigenassay	SVD_pCMs_drugs	NoPrepr	SVD	6576	D_and_T400-Tx10	N	Kept components	RCT
Drug	Simultaneous_dox_trs	D_and_T400	Cell_line.Tx10	Plate.99	INIP	0.55	0.0259861754346348	pearson	1	Ttest_pvalue	Coefficient_of_eigenassay	SVD_pCMs_drugs	NoPrepr	SVD	8178	D_and_T400-Tx10	N	Kept components	RCT
Drug	Simultaneous_dox_trs	D_and_T400	Cell_line.Tx10	Plate.99	INKA1	0.55	-0.0407440529853535	pearson	1	Ttest_pvalue	Coefficient_of_eigenassay	SVD_pCMs_drugs	NoPrepr	SVD	5445	D_and_T400-Tx10	N	Kept components	RCT
Drug	Simultaneous_dox_trs	D_and_T400	Cell_line.Tx10	Plate.99	INKA2	0.55	0.0754020755347595	pearson	1	Ttest_pvalue	Coefficient_of_eigenassay	SVD_pCMs_drugs	NoPrepr	SVD	1960	D_and_T400-Tx10	N	Kept components	RCT
Drug	Simultaneous_dox_trs	D_and_T400	Cell_line.Tx10	Plate.99	INMT	0.55	-0.136343152514486	pearson	1	Ttest_pvalue	Coefficient_of_eigenassay	SVD_pCMs_drugs	NoPrepr	SVD	388	D_and_T400-Tx10	N	Kept components	RCT
Drug	Simultaneous_dox_trs	D_and_T400	Cell_line.Tx10	Plate.99	INO80	0.55	-0.0542200415980152	pearson	1	Ttest_pvalue	Coefficient_of_eigenassay	SVD_pCMs_drugs	NoPrepr	SVD	3645	D_and_T400-Tx10	N	Kept components	RCT
Drug	Simultaneous_dox_trs	D_and_T400	Cell_line.Tx10	Plate.99	INO80B	0.55	-0.00281449516713583	pearson	1	Ttest_pvalue	Coefficient_of_eigenassay	SVD_pCMs_drugs	NoPrepr	SVD	14314	D_and_T400-Tx10	N	Kept components	RCT
Drug	Simultaneous_dox_trs	D_and_T400	Cell_line.Tx10	Plate.99	INO80C	0.55	0.0485964597708555	pearson	1	Ttest_pvalue	Coefficient_of_eigenassay	SVD_pCMs_drugs	NoPrepr	SVD	4332	D_and_T400-Tx10	N	Kept components	RCT
Drug	Simultaneous_dox_trs	D_and_T400	Cell_line.Tx10	Plate.99	INO80D	0.55	-0.048269708512209	pearson	1	Ttest_pvalue	Coefficient_of_eigenassay	SVD_pCMs_drugs	NoPrepr	SVD	4370	D_and_T400-Tx10	N	Kept components	RCT
Drug	Simultaneous_dox_trs	D_and_T400	Cell_line.Tx10	Plate.99	INO80E	0.55	0.0195728575261295	pearson	1	Ttest_pvalue	Coefficient_of_eigenassay	SVD_pCMs_drugs	NoPrepr	SVD	9609	D_and_T400-Tx10	N	Kept components	RCT
Drug	Simultaneous_dox_trs	D_and_T400	Cell_line.Tx10	Plate.99	INPP1	0.55	0.0384532602288636	pearson	1	Ttest_pvalue	Coefficient_of_eigenassay	SVD_pCMs_drugs	NoPrepr	SVD	5848	D_and_T400-Tx10	N	Kept components	RCT
Drug	Simultaneous_dox_trs	D_and_T400	Cell_line.Tx10	Plate.99	INPP4A	0.55	-0.0103473246522489	pearson	1	Ttest_pvalue	Coefficient_of_eigenassay	SVD_pCMs_drugs	NoPrepr	SVD	12008	D_and_T400-Tx10	N	Kept components	RCT
Drug	Simultaneous_dox_trs	D_and_T400	Cell_line.Tx10	Plate.99	INPP4B	0.55	0.0610930425066019	pearson	1	Ttest_pvalue	Coefficient_of_eigenassay	SVD_pCMs_drugs	NoPrepr	SVD	2991	D_and_T400-Tx10	N	Kept components	RCT
Drug	Simultaneous_dox_trs	D_and_T400	Cell_line.Tx10	Plate.99	INPP5A	0.55	0.0399806061764181	pearson	1	Ttest_pvalue	Coefficient_of_eigenassay	SVD_pCMs_drugs	NoPrepr	SVD	5584	D_and_T400-Tx10	N	Kept components	RCT
Drug	Simultaneous_dox_trs	D_and_T400	Cell_line.Tx10	Plate.99	INPP5B	0.55	0.0330023054829868	pearson	1	Ttest_pvalue	Coefficient_of_eigenassay	SVD_pCMs_drugs	NoPrepr	SVD	6766	D_and_T400-Tx10	N	Kept components	RCT
Drug	Simultaneous_dox_trs	D_and_T400	Cell_line.Tx10	Plate.99	INPP5D	0.55	0.115664836997643	pearson	1	Ttest_pvalue	Coefficient_of_eigenassay	SVD_pCMs_drugs	NoPrepr	SVD	641	D_and_T400-Tx10	N	Kept components	RCT
Drug	Simultaneous_dox_trs	D_and_T400	Cell_line.Tx10	Plate.99	INPP5E	0.55	-0.0154915466387312	pearson	1	Ttest_pvalue	Coefficient_of_eigenassay	SVD_pCMs_drugs	NoPrepr	SVD	10633	D_and_T400-Tx10	N	Kept components	RCT
Drug	Simultaneous_dox_trs	D_and_T400	Cell_line.Tx10	Plate.99	INPP5F	0.55	-0.101092836575856	pearson	1	Ttest_pvalue	Coefficient_of_eigenassay	SVD_pCMs_drugs	NoPrepr	SVD	915	D_and_T400-Tx10	N	Kept components	RCT
Drug	Simultaneous_dox_trs	D_and_T400	Cell_line.Tx10	Plate.99	INPP5J	0.55	-0.0471793707304336	pearson	1	Ttest_pvalue	Coefficient_of_eigenassay	SVD_pCMs_drugs	NoPrepr	SVD	4517	D_and_T400-Tx10	N	Kept components	RCT
Drug	Simultaneous_dox_trs	D_and_T400	Cell_line.Tx10	Plate.99	INPP5K	0.55	0.00452844692324852	pearson	1	Ttest_pvalue	Coefficient_of_eigenassay	SVD_pCMs_drugs	NoPrepr	SVD	13774	D_and_T400-Tx10	N	Kept components	RCT
Drug	Simultaneous_dox_trs	D_and_T400	Cell_line.Tx10	Plate.99	INPPL1	0.55	0.000458584779062521	pearson	1	Ttest_pvalue	Coefficient_of_eigenassay	SVD_pCMs_drugs	NoPrepr	SVD	15127	D_and_T400-Tx10	N	Kept components	RCT
Drug	Simultaneous_dox_trs	D_and_T400	Cell_line.Tx10	Plate.99	INSIG1	0.55	0.0319333194764684	pearson	1	Ttest_pvalue	Coefficient_of_eigenassay	SVD_pCMs_drugs	NoPrepr	SVD	6981	D_and_T400-Tx10	N	Kept components	RCT
Drug	Simultaneous_dox_trs	D_and_T400	Cell_line.Tx10	Plate.99	INSIG2	0.55	-0.0311588255008787	pearson	1	Ttest_pvalue	Coefficient_of_eigenassay	SVD_pCMs_drugs	NoPrepr	SVD	7140	D_and_T400-Tx10	N	Kept components	RCT
Drug	Simultaneous_dox_trs	D_and_T400	Cell_line.Tx10	Plate.99	INSM1	0.55	-0.0858307884985271	pearson	1	Ttest_pvalue	Coefficient_of_eigenassay	SVD_pCMs_drugs	NoPrepr	SVD	1442	D_and_T400-Tx10	N	Kept components	RCT
Drug	Simultaneous_dox_trs	D_and_T400	Cell_line.Tx10	Plate.99	INSR	0.55	-0.0453897324607235	pearson	1	Ttest_pvalue	Coefficient_of_eigenassay	SVD_pCMs_drugs	NoPrepr	SVD	4760	D_and_T400-Tx10	N	Kept components	RCT
Drug	Simultaneous_dox_trs	D_and_T400	Cell_line.Tx10	Plate.99	INSRR	0.55	0.00890497459921116	pearson	1	Ttest_pvalue	Coefficient_of_eigenassay	SVD_pCMs_drugs	NoPrepr	SVD	12416	D_and_T400-Tx10	N	Kept components	RCT
Drug	Simultaneous_dox_trs	D_and_T400	Cell_line.Tx10	Plate.99	INSYN1	0.55	-0.0220500503008207	pearson	1	Ttest_pvalue	Coefficient_of_eigenassay	SVD_pCMs_drugs	NoPrepr	SVD	9059	D_and_T400-Tx10	N	Kept components	RCT
Drug	Simultaneous_dox_trs	D_and_T400	Cell_line.Tx10	Plate.99	INSYN2	0.55	0.00743732095421164	pearson	1	Ttest_pvalue	Coefficient_of_eigenassay	SVD_pCMs_drugs	NoPrepr	SVD	12867	D_and_T400-Tx10	N	Kept components	RCT
Drug	Simultaneous_dox_trs	D_and_T400	Cell_line.Tx10	Plate.99	INSYN2B	0.55	0.0310763580275552	pearson	1	Ttest_pvalue	Coefficient_of_eigenassay	SVD_pCMs_drugs	NoPrepr	SVD	7151	D_and_T400-Tx10	N	Kept components	RCT
Drug	Simultaneous_dox_trs	D_and_T400	Cell_line.Tx10	Plate.99	INTS1	0.55	0.028285774917868	pearson	1	Ttest_pvalue	Coefficient_of_eigenassay	SVD_pCMs_drugs	NoPrepr	SVD	7715	D_and_T400-Tx10	N	Kept components	RCT
Drug	Simultaneous_dox_trs	D_and_T400	Cell_line.Tx10	Plate.99	INTS10	0.55	0.0108431292430877	pearson	1	Ttest_pvalue	Coefficient_of_eigenassay	SVD_pCMs_drugs	NoPrepr	SVD	11849	D_and_T400-Tx10	N	Kept components	RCT
Drug	Simultaneous_dox_trs	D_and_T400	Cell_line.Tx10	Plate.99	INTS11	0.55	-0.025883786517377	pearson	1	Ttest_pvalue	Coefficient_of_eigenassay	SVD_pCMs_drugs	NoPrepr	SVD	8195	D_and_T400-Tx10	N	Kept components	RCT
Drug	Simultaneous_dox_trs	D_and_T400	Cell_line.Tx10	Plate.99	INTS12	0.55	-0.0514177166353121	pearson	1	Ttest_pvalue	Coefficient_of_eigenassay	SVD_pCMs_drugs	NoPrepr	SVD	3988	D_and_T400-Tx10	N	Kept components	RCT
Drug	Simultaneous_dox_trs	D_and_T400	Cell_line.Tx10	Plate.99	INTS13	0.55	0.0387927875129952	pearson	1	Ttest_pvalue	Coefficient_of_eigenassay	SVD_pCMs_drugs	NoPrepr	SVD	5787	D_and_T400-Tx10	N	Kept components	RCT
Drug	Simultaneous_dox_trs	D_and_T400	Cell_line.Tx10	Plate.99	INTS14	0.55	-0.0286855644243384	pearson	1	Ttest_pvalue	Coefficient_of_eigenassay	SVD_pCMs_drugs	NoPrepr	SVD	7627	D_and_T400-Tx10	N	Kept components	RCT
Drug	Simultaneous_dox_trs	D_and_T400	Cell_line.Tx10	Plate.99	INTS2	0.55	-0.0587249880856128	pearson	1	Ttest_pvalue	Coefficient_of_eigenassay	SVD_pCMs_drugs	NoPrepr	SVD	3190	D_and_T400-Tx10	N	Kept components	RCT
Drug	Simultaneous_dox_trs	D_and_T400	Cell_line.Tx10	Plate.99	INTS3	0.55	0.00208307221233042	pearson	1	Ttest_pvalue	Coefficient_of_eigenassay	SVD_pCMs_drugs	NoPrepr	SVD	14557	D_and_T400-Tx10	N	Kept components	RCT
Drug	Simultaneous_dox_trs	D_and_T400	Cell_line.Tx10	Plate.99	INTS4	0.55	0.0286540799260812	pearson	1	Ttest_pvalue	Coefficient_of_eigenassay	SVD_pCMs_drugs	NoPrepr	SVD	7635	D_and_T400-Tx10	N	Kept components	RCT
Drug	Simultaneous_dox_trs	D_and_T400	Cell_line.Tx10	Plate.99	INTS5	0.55	0.0215445040416101	pearson	1	Ttest_pvalue	Coefficient_of_eigenassay	SVD_pCMs_drugs	NoPrepr	SVD	9176	D_and_T400-Tx10	N	Kept components	RCT
Drug	Simultaneous_dox_trs	D_and_T400	Cell_line.Tx10	Plate.99	INTS6	0.55	0.0751531601013651	pearson	1	Ttest_pvalue	Coefficient_of_eigenassay	SVD_pCMs_drugs	NoPrepr	SVD	1974	D_and_T400-Tx10	N	Kept components	RCT
Drug	Simultaneous_dox_trs	D_and_T400	Cell_line.Tx10	Plate.99	INTS6L	0.55	-0.0240688627818353	pearson	1	Ttest_pvalue	Coefficient_of_eigenassay	SVD_pCMs_drugs	NoPrepr	SVD	8567	D_and_T400-Tx10	N	Kept components	RCT
Drug	Simultaneous_dox_trs	D_and_T400	Cell_line.Tx10	Plate.99	INTS7	0.55	-0.0135544989279699	pearson	1	Ttest_pvalue	Coefficient_of_eigenassay	SVD_pCMs_drugs	NoPrepr	SVD	11147	D_and_T400-Tx10	N	Kept components	RCT
Drug	Simultaneous_dox_trs	D_and_T400	Cell_line.Tx10	Plate.99	INTS8	0.55	0.0540689480937376	pearson	1	Ttest_pvalue	Coefficient_of_eigenassay	SVD_pCMs_drugs	NoPrepr	SVD	3661	D_and_T400-Tx10	N	Kept components	RCT
Drug	Simultaneous_dox_trs	D_and_T400	Cell_line.Tx10	Plate.99	INTS9	0.55	0.00782951569168295	pearson	1	Ttest_pvalue	Coefficient_of_eigenassay	SVD_pCMs_drugs	NoPrepr	SVD	12751	D_and_T400-Tx10	N	Kept components	RCT
Drug	Simultaneous_dox_trs	D_and_T400	Cell_line.Tx10	Plate.99	INTU	0.55	0.0232432117608723	pearson	1	Ttest_pvalue	Coefficient_of_eigenassay	SVD_pCMs_drugs	NoPrepr	SVD	8757	D_and_T400-Tx10	N	Kept components	RCT
Drug	Simultaneous_dox_trs	D_and_T400	Cell_line.Tx10	Plate.99	INVS	0.55	0.00870354506557731	pearson	1	Ttest_pvalue	Coefficient_of_eigenassay	SVD_pCMs_drugs	NoPrepr	SVD	12478	D_and_T400-Tx10	N	Kept components	RCT
Drug	Simultaneous_dox_trs	D_and_T400	Cell_line.Tx10	Plate.99	IP6K1	0.55	0.0291903445114697	pearson	1	Ttest_pvalue	Coefficient_of_eigenassay	SVD_pCMs_drugs	NoPrepr	SVD	7544	D_and_T400-Tx10	N	Kept components	RCT
Drug	Simultaneous_dox_trs	D_and_T400	Cell_line.Tx10	Plate.99	IP6K2	0.55	0.0320013761110463	pearson	1	Ttest_pvalue	Coefficient_of_eigenassay	SVD_pCMs_drugs	NoPrepr	SVD	6969	D_and_T400-Tx10	N	Kept components	RCT
Drug	Simultaneous_dox_trs	D_and_T400	Cell_line.Tx10	Plate.99	IPCEF1	0.55	-0.049776159407946	pearson	1	Ttest_pvalue	Coefficient_of_eigenassay	SVD_pCMs_drugs	NoPrepr	SVD	4195	D_and_T400-Tx10	N	Kept components	RCT
Drug	Simultaneous_dox_trs	D_and_T400	Cell_line.Tx10	Plate.99	IPMK	0.55	-0.042089658144644	pearson	1	Ttest_pvalue	Coefficient_of_eigenassay	SVD_pCMs_drugs	NoPrepr	SVD	5230	D_and_T400-Tx10	N	Kept components	RCT
Drug	Simultaneous_dox_trs	D_and_T400	Cell_line.Tx10	Plate.99	IPO11	0.55	0.0617165619178786	pearson	1	Ttest_pvalue	Coefficient_of_eigenassay	SVD_pCMs_drugs	NoPrepr	SVD	2933	D_and_T400-Tx10	N	Kept components	RCT
Drug	Simultaneous_dox_trs	D_and_T400	Cell_line.Tx10	Plate.99	IPO13	0.55	0.0295742506986839	pearson	1	Ttest_pvalue	Coefficient_of_eigenassay	SVD_pCMs_drugs	NoPrepr	SVD	7457	D_and_T400-Tx10	N	Kept components	RCT
Drug	Simultaneous_dox_trs	D_and_T400	Cell_line.Tx10	Plate.99	IPO4	0.55	0.0892911208136642	pearson	1	Ttest_pvalue	Coefficient_of_eigenassay	SVD_pCMs_drugs	NoPrepr	SVD	1309	D_and_T400-Tx10	N	Kept components	RCT
Drug	Simultaneous_dox_trs	D_and_T400	Cell_line.Tx10	Plate.99	IPO5	0.55	0.0196832552669635	pearson	1	Ttest_pvalue	Coefficient_of_eigenassay	SVD_pCMs_drugs	NoPrepr	SVD	9579	D_and_T400-Tx10	N	Kept components	RCT
Drug	Simultaneous_dox_trs	D_and_T400	Cell_line.Tx10	Plate.99	IPO7	0.55	-0.00898845146378009	pearson	1	Ttest_pvalue	Coefficient_of_eigenassay	SVD_pCMs_drugs	NoPrepr	SVD	12391	D_and_T400-Tx10	N	Kept components	RCT
Drug	Simultaneous_dox_trs	D_and_T400	Cell_line.Tx10	Plate.99	IPO8	0.55	0.0323965171030332	pearson	1	Ttest_pvalue	Coefficient_of_eigenassay	SVD_pCMs_drugs	NoPrepr	SVD	6879	D_and_T400-Tx10	N	Kept components	RCT
Drug	Simultaneous_dox_trs	D_and_T400	Cell_line.Tx10	Plate.99	IPO9	0.55	0.00729601975227487	pearson	1	Ttest_pvalue	Coefficient_of_eigenassay	SVD_pCMs_drugs	NoPrepr	SVD	12912	D_and_T400-Tx10	N	Kept components	RCT
Drug	Simultaneous_dox_trs	D_and_T400	Cell_line.Tx10	Plate.99	IPP	0.55	0.0278408714541894	pearson	1	Ttest_pvalue	Coefficient_of_eigenassay	SVD_pCMs_drugs	NoPrepr	SVD	7794	D_and_T400-Tx10	N	Kept components	RCT
Drug	Simultaneous_dox_trs	D_and_T400	Cell_line.Tx10	Plate.99	IPPK	0.55	0.0784666262173825	pearson	1	Ttest_pvalue	Coefficient_of_eigenassay	SVD_pCMs_drugs	NoPrepr	SVD	1786	D_and_T400-Tx10	N	Kept components	RCT
Drug	Simultaneous_dox_trs	D_and_T400	Cell_line.Tx10	Plate.99	IQCA1	0.55	0.057396266820148	pearson	1	Ttest_pvalue	Coefficient_of_eigenassay	SVD_pCMs_drugs	NoPrepr	SVD	3323	D_and_T400-Tx10	N	Kept components	RCT
Drug	Simultaneous_dox_trs	D_and_T400	Cell_line.Tx10	Plate.99	IQCB1	0.55	0.00118208711083848	pearson	1	Ttest_pvalue	Coefficient_of_eigenassay	SVD_pCMs_drugs	NoPrepr	SVD	14882	D_and_T400-Tx10	N	Kept components	RCT
Drug	Simultaneous_dox_trs	D_and_T400	Cell_line.Tx10	Plate.99	IQCC	0.55	-0.00139108029118345	pearson	1	Ttest_pvalue	Coefficient_of_eigenassay	SVD_pCMs_drugs	NoPrepr	SVD	14809	D_and_T400-Tx10	N	Kept components	RCT
Drug	Simultaneous_dox_trs	D_and_T400	Cell_line.Tx10	Plate.99	IQCD	0.55	0.0260947469510266	pearson	1	Ttest_pvalue	Coefficient_of_eigenassay	SVD_pCMs_drugs	NoPrepr	SVD	8159	D_and_T400-Tx10	N	Kept components	RCT
Drug	Simultaneous_dox_trs	D_and_T400	Cell_line.Tx10	Plate.99	IQCE	0.55	-0.0342736758223831	pearson	1	Ttest_pvalue	Coefficient_of_eigenassay	SVD_pCMs_drugs	NoPrepr	SVD	6560	D_and_T400-Tx10	N	Kept components	RCT
Drug	Simultaneous_dox_trs	D_and_T400	Cell_line.Tx10	Plate.99	IQCG	0.55	0.0786505916587875	pearson	1	Ttest_pvalue	Coefficient_of_eigenassay	SVD_pCMs_drugs	NoPrepr	SVD	1778	D_and_T400-Tx10	N	Kept components	RCT
Drug	Simultaneous_dox_trs	D_and_T400	Cell_line.Tx10	Plate.99	IQCH	0.55	0.0128214375017627	pearson	1	Ttest_pvalue	Coefficient_of_eigenassay	SVD_pCMs_drugs	NoPrepr	SVD	11306	D_and_T400-Tx10	N	Kept components	RCT
Drug	Simultaneous_dox_trs	D_and_T400	Cell_line.Tx10	Plate.99	IQCK	0.55	0.0405162313629088	pearson	1	Ttest_pvalue	Coefficient_of_eigenassay	SVD_pCMs_drugs	NoPrepr	SVD	5494	D_and_T400-Tx10	N	Kept components	RCT
Drug	Simultaneous_dox_trs	D_and_T400	Cell_line.Tx10	Plate.99	IQCN	0.55	-0.119173697201847	pearson	1	Ttest_pvalue	Coefficient_of_eigenassay	SVD_pCMs_drugs	NoPrepr	SVD	591	D_and_T400-Tx10	N	Kept components	RCT
Drug	Simultaneous_dox_trs	D_and_T400	Cell_line.Tx10	Plate.99	IQGAP1	0.55	0.0257780370077354	pearson	1	Ttest_pvalue	Coefficient_of_eigenassay	SVD_pCMs_drugs	NoPrepr	SVD	8215	D_and_T400-Tx10	N	Kept components	RCT
Drug	Simultaneous_dox_trs	D_and_T400	Cell_line.Tx10	Plate.99	IQGAP2	0.55	-0.0133703502325956	pearson	1	Ttest_pvalue	Coefficient_of_eigenassay	SVD_pCMs_drugs	NoPrepr	SVD	11184	D_and_T400-Tx10	N	Kept components	RCT
Drug	Simultaneous_dox_trs	D_and_T400	Cell_line.Tx10	Plate.99	IQGAP3	0.55	0.1115480580812	pearson	1	Ttest_pvalue	Coefficient_of_eigenassay	SVD_pCMs_drugs	NoPrepr	SVD	705	D_and_T400-Tx10	N	Kept components	RCT
Drug	Simultaneous_dox_trs	D_and_T400	Cell_line.Tx10	Plate.99	IQSEC1	0.55	0.0140976986420195	pearson	1	Ttest_pvalue	Coefficient_of_eigenassay	SVD_pCMs_drugs	NoPrepr	SVD	10999	D_and_T400-Tx10	N	Kept components	RCT
Drug	Simultaneous_dox_trs	D_and_T400	Cell_line.Tx10	Plate.99	IQSEC2	0.55	0.0137662868172133	pearson	1	Ttest_pvalue	Coefficient_of_eigenassay	SVD_pCMs_drugs	NoPrepr	SVD	11083	D_and_T400-Tx10	N	Kept components	RCT
Drug	Simultaneous_dox_trs	D_and_T400	Cell_line.Tx10	Plate.99	IQSEC3	0.55	-0.000164946215886249	pearson	1	Ttest_pvalue	Coefficient_of_eigenassay	SVD_pCMs_drugs	NoPrepr	SVD	15248	D_and_T400-Tx10	N	Kept components	RCT
Drug	Simultaneous_dox_trs	D_and_T400	Cell_line.Tx10	Plate.99	IQUB	0.55	-0.00223994677446294	pearson	1	Ttest_pvalue	Coefficient_of_eigenassay	SVD_pCMs_drugs	NoPrepr	SVD	14503	D_and_T400-Tx10	N	Kept components	RCT
Drug	Simultaneous_dox_trs	D_and_T400	Cell_line.Tx10	Plate.99	IRAK1	0.55	0.0264881082156221	pearson	1	Ttest_pvalue	Coefficient_of_eigenassay	SVD_pCMs_drugs	NoPrepr	SVD	8081	D_and_T400-Tx10	N	Kept components	RCT
Drug	Simultaneous_dox_trs	D_and_T400	Cell_line.Tx10	Plate.99	IRAK1BP1	0.55	0.0567877796893199	pearson	1	Ttest_pvalue	Coefficient_of_eigenassay	SVD_pCMs_drugs	NoPrepr	SVD	3391	D_and_T400-Tx10	N	Kept components	RCT
Drug	Simultaneous_dox_trs	D_and_T400	Cell_line.Tx10	Plate.99	IRAK2	0.55	0.0234407689922623	pearson	1	Ttest_pvalue	Coefficient_of_eigenassay	SVD_pCMs_drugs	NoPrepr	SVD	8714	D_and_T400-Tx10	N	Kept components	RCT
Drug	Simultaneous_dox_trs	D_and_T400	Cell_line.Tx10	Plate.99	IRAK3	0.55	-0.0534924025505385	pearson	1	Ttest_pvalue	Coefficient_of_eigenassay	SVD_pCMs_drugs	NoPrepr	SVD	3733	D_and_T400-Tx10	N	Kept components	RCT
Drug	Simultaneous_dox_trs	D_and_T400	Cell_line.Tx10	Plate.99	IRAK4	0.55	-0.0835899583195718	pearson	1	Ttest_pvalue	Coefficient_of_eigenassay	SVD_pCMs_drugs	NoPrepr	SVD	1532	D_and_T400-Tx10	N	Kept components	RCT
Drug	Simultaneous_dox_trs	D_and_T400	Cell_line.Tx10	Plate.99	IREB2	0.55	0.0428018329057802	pearson	1	Ttest_pvalue	Coefficient_of_eigenassay	SVD_pCMs_drugs	NoPrepr	SVD	5129	D_and_T400-Tx10	N	Kept components	RCT
Drug	Simultaneous_dox_trs	D_and_T400	Cell_line.Tx10	Plate.99	IRF1	0.55	0.0195914371298361	pearson	1	Ttest_pvalue	Coefficient_of_eigenassay	SVD_pCMs_drugs	NoPrepr	SVD	9600	D_and_T400-Tx10	N	Kept components	RCT
Drug	Simultaneous_dox_trs	D_and_T400	Cell_line.Tx10	Plate.99	IRF2	0.55	-0.0139114256944617	pearson	1	Ttest_pvalue	Coefficient_of_eigenassay	SVD_pCMs_drugs	NoPrepr	SVD	11048	D_and_T400-Tx10	N	Kept components	RCT
Drug	Simultaneous_dox_trs	D_and_T400	Cell_line.Tx10	Plate.99	IRF2BP1	0.55	-0.0418664398934125	pearson	1	Ttest_pvalue	Coefficient_of_eigenassay	SVD_pCMs_drugs	NoPrepr	SVD	5271	D_and_T400-Tx10	N	Kept components	RCT
Drug	Simultaneous_dox_trs	D_and_T400	Cell_line.Tx10	Plate.99	IRF2BP2	0.55	0.00521645206890576	pearson	1	Ttest_pvalue	Coefficient_of_eigenassay	SVD_pCMs_drugs	NoPrepr	SVD	13567	D_and_T400-Tx10	N	Kept components	RCT
Drug	Simultaneous_dox_trs	D_and_T400	Cell_line.Tx10	Plate.99	IRF2BPL	0.55	-0.0116894091475399	pearson	1	Ttest_pvalue	Coefficient_of_eigenassay	SVD_pCMs_drugs	NoPrepr	SVD	11617	D_and_T400-Tx10	N	Kept components	RCT
Drug	Simultaneous_dox_trs	D_and_T400	Cell_line.Tx10	Plate.99	IRF3	0.55	0.0175550008605314	pearson	1	Ttest_pvalue	Coefficient_of_eigenassay	SVD_pCMs_drugs	NoPrepr	SVD	10113	D_and_T400-Tx10	N	Kept components	RCT
Drug	Simultaneous_dox_trs	D_and_T400	Cell_line.Tx10	Plate.99	IRF5	0.55	0.0516086551551711	pearson	1	Ttest_pvalue	Coefficient_of_eigenassay	SVD_pCMs_drugs	NoPrepr	SVD	3969	D_and_T400-Tx10	N	Kept components	RCT
Drug	Simultaneous_dox_trs	D_and_T400	Cell_line.Tx10	Plate.99	IRF6	0.55	0.0438873797941595	pearson	1	Ttest_pvalue	Coefficient_of_eigenassay	SVD_pCMs_drugs	NoPrepr	SVD	4959	D_and_T400-Tx10	N	Kept components	RCT
Drug	Simultaneous_dox_trs	D_and_T400	Cell_line.Tx10	Plate.99	IRF7	0.55	0.00880359125951105	pearson	1	Ttest_pvalue	Coefficient_of_eigenassay	SVD_pCMs_drugs	NoPrepr	SVD	12444	D_and_T400-Tx10	N	Kept components	RCT
Drug	Simultaneous_dox_trs	D_and_T400	Cell_line.Tx10	Plate.99	IRF8	0.55	0.0481376789220754	pearson	1	Ttest_pvalue	Coefficient_of_eigenassay	SVD_pCMs_drugs	NoPrepr	SVD	4386	D_and_T400-Tx10	N	Kept components	RCT
Drug	Simultaneous_dox_trs	D_and_T400	Cell_line.Tx10	Plate.99	IRF9	0.55	0.0558205357384219	pearson	1	Ttest_pvalue	Coefficient_of_eigenassay	SVD_pCMs_drugs	NoPrepr	SVD	3476	D_and_T400-Tx10	N	Kept components	RCT
Drug	Simultaneous_dox_trs	D_and_T400	Cell_line.Tx10	Plate.99	IRGQ	0.55	0.0239963260839704	pearson	1	Ttest_pvalue	Coefficient_of_eigenassay	SVD_pCMs_drugs	NoPrepr	SVD	8584	D_and_T400-Tx10	N	Kept components	RCT
Drug	Simultaneous_dox_trs	D_and_T400	Cell_line.Tx10	Plate.99	IRS1	0.55	0.0112089912504264	pearson	1	Ttest_pvalue	Coefficient_of_eigenassay	SVD_pCMs_drugs	NoPrepr	SVD	11757	D_and_T400-Tx10	N	Kept components	RCT
Drug	Simultaneous_dox_trs	D_and_T400	Cell_line.Tx10	Plate.99	IRS2	0.55	-0.0126765967592977	pearson	1	Ttest_pvalue	Coefficient_of_eigenassay	SVD_pCMs_drugs	NoPrepr	SVD	11353	D_and_T400-Tx10	N	Kept components	RCT
Drug	Simultaneous_dox_trs	D_and_T400	Cell_line.Tx10	Plate.99	IRS4	0.55	0.00771648264410436	pearson	1	Ttest_pvalue	Coefficient_of_eigenassay	SVD_pCMs_drugs	NoPrepr	SVD	12779	D_and_T400-Tx10	N	Kept components	RCT
Drug	Simultaneous_dox_trs	D_and_T400	Cell_line.Tx10	Plate.99	IRX1	0.55	0.12363739166993	pearson	1	Ttest_pvalue	Coefficient_of_eigenassay	SVD_pCMs_drugs	NoPrepr	SVD	539	D_and_T400-Tx10	N	Kept components	RCT
Drug	Simultaneous_dox_trs	D_and_T400	Cell_line.Tx10	Plate.99	IRX2	0.55	-0.0276143882041166	pearson	1	Ttest_pvalue	Coefficient_of_eigenassay	SVD_pCMs_drugs	NoPrepr	SVD	7841	D_and_T400-Tx10	N	Kept components	RCT
Drug	Simultaneous_dox_trs	D_and_T400	Cell_line.Tx10	Plate.99	IRX3	0.55	0.0166629387722356	pearson	1	Ttest_pvalue	Coefficient_of_eigenassay	SVD_pCMs_drugs	NoPrepr	SVD	10361	D_and_T400-Tx10	N	Kept components	RCT
Drug	Simultaneous_dox_trs	D_and_T400	Cell_line.Tx10	Plate.99	IRX4	0.55	-0.0496647323524893	pearson	1	Ttest_pvalue	Coefficient_of_eigenassay	SVD_pCMs_drugs	NoPrepr	SVD	4212	D_and_T400-Tx10	N	Kept components	RCT
Drug	Simultaneous_dox_trs	D_and_T400	Cell_line.Tx10	Plate.99	IRX5	0.55	0.0531214409726659	pearson	1	Ttest_pvalue	Coefficient_of_eigenassay	SVD_pCMs_drugs	NoPrepr	SVD	3781	D_and_T400-Tx10	N	Kept components	RCT
Drug	Simultaneous_dox_trs	D_and_T400	Cell_line.Tx10	Plate.99	IRX6	0.55	0.000955361031926135	pearson	1	Ttest_pvalue	Coefficient_of_eigenassay	SVD_pCMs_drugs	NoPrepr	SVD	14958	D_and_T400-Tx10	N	Kept components	RCT
Drug	Simultaneous_dox_trs	D_and_T400	Cell_line.Tx10	Plate.99	ISCA1	0.55	-0.0494914478084162	pearson	1	Ttest_pvalue	Coefficient_of_eigenassay	SVD_pCMs_drugs	NoPrepr	SVD	4227	D_and_T400-Tx10	N	Kept components	RCT
Drug	Simultaneous_dox_trs	D_and_T400	Cell_line.Tx10	Plate.99	ISCA2	0.55	-0.0389080010393896	pearson	1	Ttest_pvalue	Coefficient_of_eigenassay	SVD_pCMs_drugs	NoPrepr	SVD	5767	D_and_T400-Tx10	N	Kept components	RCT
Drug	Simultaneous_dox_trs	D_and_T400	Cell_line.Tx10	Plate.99	ISCU	0.55	-0.00340531506970035	pearson	1	Ttest_pvalue	Coefficient_of_eigenassay	SVD_pCMs_drugs	NoPrepr	SVD	14116	D_and_T400-Tx10	N	Kept components	RCT
Drug	Simultaneous_dox_trs	D_and_T400	Cell_line.Tx10	Plate.99	ISG15	0.55	0.107977880382022	pearson	1	Ttest_pvalue	Coefficient_of_eigenassay	SVD_pCMs_drugs	NoPrepr	SVD	764	D_and_T400-Tx10	N	Kept components	RCT
Drug	Simultaneous_dox_trs	D_and_T400	Cell_line.Tx10	Plate.99	ISG20	0.55	0.0123846872163921	pearson	1	Ttest_pvalue	Coefficient_of_eigenassay	SVD_pCMs_drugs	NoPrepr	SVD	11420	D_and_T400-Tx10	N	Kept components	RCT
Drug	Simultaneous_dox_trs	D_and_T400	Cell_line.Tx10	Plate.99	ISG20L2	0.55	-0.000112115347125705	pearson	1	Ttest_pvalue	Coefficient_of_eigenassay	SVD_pCMs_drugs	NoPrepr	SVD	15272	D_and_T400-Tx10	N	Kept components	RCT
Drug	Simultaneous_dox_trs	D_and_T400	Cell_line.Tx10	Plate.99	ISL1	0.55	-0.0133260603242841	pearson	1	Ttest_pvalue	Coefficient_of_eigenassay	SVD_pCMs_drugs	NoPrepr	SVD	11199	D_and_T400-Tx10	N	Kept components	RCT
Drug	Simultaneous_dox_trs	D_and_T400	Cell_line.Tx10	Plate.99	ISL2	0.55	0.00620992149553068	pearson	1	Ttest_pvalue	Coefficient_of_eigenassay	SVD_pCMs_drugs	NoPrepr	SVD	13257	D_and_T400-Tx10	N	Kept components	RCT
Drug	Simultaneous_dox_trs	D_and_T400	Cell_line.Tx10	Plate.99	ISLR	0.55	0.0995553526990936	pearson	1	Ttest_pvalue	Coefficient_of_eigenassay	SVD_pCMs_drugs	NoPrepr	SVD	960	D_and_T400-Tx10	N	Kept components	RCT
Drug	Simultaneous_dox_trs	D_and_T400	Cell_line.Tx10	Plate.99	ISLR2	0.55	0.139530678730998	pearson	1	Ttest_pvalue	Coefficient_of_eigenassay	SVD_pCMs_drugs	NoPrepr	SVD	361	D_and_T400-Tx10	N	Kept components	RCT
Drug	Simultaneous_dox_trs	D_and_T400	Cell_line.Tx10	Plate.99	ISM1	0.55	-0.00234045527624883	pearson	1	Ttest_pvalue	Coefficient_of_eigenassay	SVD_pCMs_drugs	NoPrepr	SVD	14465	D_and_T400-Tx10	N	Kept components	RCT
Drug	Simultaneous_dox_trs	D_and_T400	Cell_line.Tx10	Plate.99	ISM2	0.55	-0.00363801316875953	pearson	1	Ttest_pvalue	Coefficient_of_eigenassay	SVD_pCMs_drugs	NoPrepr	SVD	14042	D_and_T400-Tx10	N	Kept components	RCT
Drug	Simultaneous_dox_trs	D_and_T400	Cell_line.Tx10	Plate.99	ISOC1	0.55	-0.0412522347431868	pearson	1	Ttest_pvalue	Coefficient_of_eigenassay	SVD_pCMs_drugs	NoPrepr	SVD	5368	D_and_T400-Tx10	N	Kept components	RCT
Drug	Simultaneous_dox_trs	D_and_T400	Cell_line.Tx10	Plate.99	ISOC2	0.55	-0.0329922911831792	pearson	1	Ttest_pvalue	Coefficient_of_eigenassay	SVD_pCMs_drugs	NoPrepr	SVD	6770	D_and_T400-Tx10	N	Kept components	RCT
Drug	Simultaneous_dox_trs	D_and_T400	Cell_line.Tx10	Plate.99	ISPD	0.55	-0.0195300586602907	pearson	1	Ttest_pvalue	Coefficient_of_eigenassay	SVD_pCMs_drugs	NoPrepr	SVD	9616	D_and_T400-Tx10	N	Kept components	RCT
Drug	Simultaneous_dox_trs	D_and_T400	Cell_line.Tx10	Plate.99	IST1	0.55	0.0351383399990038	pearson	1	Ttest_pvalue	Coefficient_of_eigenassay	SVD_pCMs_drugs	NoPrepr	SVD	6393	D_and_T400-Tx10	N	Kept components	RCT
Drug	Simultaneous_dox_trs	D_and_T400	Cell_line.Tx10	Plate.99	ISY1	0.55	-0.0394690465135042	pearson	1	Ttest_pvalue	Coefficient_of_eigenassay	SVD_pCMs_drugs	NoPrepr	SVD	5670	D_and_T400-Tx10	N	Kept components	RCT
Drug	Simultaneous_dox_trs	D_and_T400	Cell_line.Tx10	Plate.99	ISYNA1	0.55	0.0332725297073398	pearson	1	Ttest_pvalue	Coefficient_of_eigenassay	SVD_pCMs_drugs	NoPrepr	SVD	6723	D_and_T400-Tx10	N	Kept components	RCT
Drug	Simultaneous_dox_trs	D_and_T400	Cell_line.Tx10	Plate.99	ITCH	0.55	-0.0217018552510054	pearson	1	Ttest_pvalue	Coefficient_of_eigenassay	SVD_pCMs_drugs	NoPrepr	SVD	9132	D_and_T400-Tx10	N	Kept components	RCT
Drug	Simultaneous_dox_trs	D_and_T400	Cell_line.Tx10	Plate.99	ITFG1	0.55	-0.0350793641408827	pearson	1	Ttest_pvalue	Coefficient_of_eigenassay	SVD_pCMs_drugs	NoPrepr	SVD	6403	D_and_T400-Tx10	N	Kept components	RCT
Drug	Simultaneous_dox_trs	D_and_T400	Cell_line.Tx10	Plate.99	ITFG2	0.55	-0.020488409646982	pearson	1	Ttest_pvalue	Coefficient_of_eigenassay	SVD_pCMs_drugs	NoPrepr	SVD	9411	D_and_T400-Tx10	N	Kept components	RCT
Drug	Simultaneous_dox_trs	D_and_T400	Cell_line.Tx10	Plate.99	ITGA1	0.55	-0.00958279907158129	pearson	1	Ttest_pvalue	Coefficient_of_eigenassay	SVD_pCMs_drugs	NoPrepr	SVD	12202	D_and_T400-Tx10	N	Kept components	RCT
Drug	Simultaneous_dox_trs	D_and_T400	Cell_line.Tx10	Plate.99	ITGA10	0.55	-0.0239630647789685	pearson	1	Ttest_pvalue	Coefficient_of_eigenassay	SVD_pCMs_drugs	NoPrepr	SVD	8593	D_and_T400-Tx10	N	Kept components	RCT
Drug	Simultaneous_dox_trs	D_and_T400	Cell_line.Tx10	Plate.99	ITGA11	0.55	-0.0692171325501085	pearson	1	Ttest_pvalue	Coefficient_of_eigenassay	SVD_pCMs_drugs	NoPrepr	SVD	2305	D_and_T400-Tx10	N	Kept components	RCT
Drug	Simultaneous_dox_trs	D_and_T400	Cell_line.Tx10	Plate.99	ITGA2	0.55	0.0716371296877475	pearson	1	Ttest_pvalue	Coefficient_of_eigenassay	SVD_pCMs_drugs	NoPrepr	SVD	2172	D_and_T400-Tx10	N	Kept components	RCT
Drug	Simultaneous_dox_trs	D_and_T400	Cell_line.Tx10	Plate.99	ITGA2B	0.55	0.0130561195130953	pearson	1	Ttest_pvalue	Coefficient_of_eigenassay	SVD_pCMs_drugs	NoPrepr	SVD	11261	D_and_T400-Tx10	N	Kept components	RCT
Drug	Simultaneous_dox_trs	D_and_T400	Cell_line.Tx10	Plate.99	ITGA3	0.55	-0.0109004623012199	pearson	1	Ttest_pvalue	Coefficient_of_eigenassay	SVD_pCMs_drugs	NoPrepr	SVD	11837	D_and_T400-Tx10	N	Kept components	RCT
Drug	Simultaneous_dox_trs	D_and_T400	Cell_line.Tx10	Plate.99	ITGA4	0.55	-0.00849505006562821	pearson	1	Ttest_pvalue	Coefficient_of_eigenassay	SVD_pCMs_drugs	NoPrepr	SVD	12543	D_and_T400-Tx10	N	Kept components	RCT
Drug	Simultaneous_dox_trs	D_and_T400	Cell_line.Tx10	Plate.99	ITGA5	0.55	-0.0393278863660843	pearson	1	Ttest_pvalue	Coefficient_of_eigenassay	SVD_pCMs_drugs	NoPrepr	SVD	5697	D_and_T400-Tx10	N	Kept components	RCT
Drug	Simultaneous_dox_trs	D_and_T400	Cell_line.Tx10	Plate.99	ITGA6	0.55	0.0493702854846174	pearson	1	Ttest_pvalue	Coefficient_of_eigenassay	SVD_pCMs_drugs	NoPrepr	SVD	4235	D_and_T400-Tx10	N	Kept components	RCT
Drug	Simultaneous_dox_trs	D_and_T400	Cell_line.Tx10	Plate.99	ITGA7	0.55	-0.0276729367302779	pearson	1	Ttest_pvalue	Coefficient_of_eigenassay	SVD_pCMs_drugs	NoPrepr	SVD	7830	D_and_T400-Tx10	N	Kept components	RCT
Drug	Simultaneous_dox_trs	D_and_T400	Cell_line.Tx10	Plate.99	ITGA8	0.55	0.110801810409567	pearson	1	Ttest_pvalue	Coefficient_of_eigenassay	SVD_pCMs_drugs	NoPrepr	SVD	719	D_and_T400-Tx10	N	Kept components	RCT
Drug	Simultaneous_dox_trs	D_and_T400	Cell_line.Tx10	Plate.99	ITGA9	0.55	0.0340108474002857	pearson	1	Ttest_pvalue	Coefficient_of_eigenassay	SVD_pCMs_drugs	NoPrepr	SVD	6597	D_and_T400-Tx10	N	Kept components	RCT
Drug	Simultaneous_dox_trs	D_and_T400	Cell_line.Tx10	Plate.99	ITGAD	0.55	-0.0134962503278024	pearson	1	Ttest_pvalue	Coefficient_of_eigenassay	SVD_pCMs_drugs	NoPrepr	SVD	11158	D_and_T400-Tx10	N	Kept components	RCT
Drug	Simultaneous_dox_trs	D_and_T400	Cell_line.Tx10	Plate.99	ITGAE	0.55	-0.0499802082673585	pearson	1	Ttest_pvalue	Coefficient_of_eigenassay	SVD_pCMs_drugs	NoPrepr	SVD	4168	D_and_T400-Tx10	N	Kept components	RCT
Drug	Simultaneous_dox_trs	D_and_T400	Cell_line.Tx10	Plate.99	ITGAV	0.55	-0.00197502440169631	pearson	1	Ttest_pvalue	Coefficient_of_eigenassay	SVD_pCMs_drugs	NoPrepr	SVD	14600	D_and_T400-Tx10	N	Kept components	RCT
Drug	Simultaneous_dox_trs	D_and_T400	Cell_line.Tx10	Plate.99	ITGAX	0.55	-0.000850077562443709	pearson	1	Ttest_pvalue	Coefficient_of_eigenassay	SVD_pCMs_drugs	NoPrepr	SVD	14991	D_and_T400-Tx10	N	Kept components	RCT
Drug	Simultaneous_dox_trs	D_and_T400	Cell_line.Tx10	Plate.99	ITGB1	0.55	0.0213074698719077	pearson	1	Ttest_pvalue	Coefficient_of_eigenassay	SVD_pCMs_drugs	NoPrepr	SVD	9229	D_and_T400-Tx10	N	Kept components	RCT
Drug	Simultaneous_dox_trs	D_and_T400	Cell_line.Tx10	Plate.99	ITGB1BP1	0.55	-0.0216981116561789	pearson	1	Ttest_pvalue	Coefficient_of_eigenassay	SVD_pCMs_drugs	NoPrepr	SVD	9134	D_and_T400-Tx10	N	Kept components	RCT
Drug	Simultaneous_dox_trs	D_and_T400	Cell_line.Tx10	Plate.99	ITGB1BP2	0.55	-0.0199786821359593	pearson	1	Ttest_pvalue	Coefficient_of_eigenassay	SVD_pCMs_drugs	NoPrepr	SVD	9518	D_and_T400-Tx10	N	Kept components	RCT
Drug	Simultaneous_dox_trs	D_and_T400	Cell_line.Tx10	Plate.99	ITGB3	0.55	-0.0673227234947208	pearson	1	Ttest_pvalue	Coefficient_of_eigenassay	SVD_pCMs_drugs	NoPrepr	SVD	2458	D_and_T400-Tx10	N	Kept components	RCT
Drug	Simultaneous_dox_trs	D_and_T400	Cell_line.Tx10	Plate.99	ITGB3BP	0.55	-0.00671308767405371	pearson	1	Ttest_pvalue	Coefficient_of_eigenassay	SVD_pCMs_drugs	NoPrepr	SVD	13094	D_and_T400-Tx10	N	Kept components	RCT
Drug	Simultaneous_dox_trs	D_and_T400	Cell_line.Tx10	Plate.99	ITGB4	0.55	0.00559855582994485	pearson	1	Ttest_pvalue	Coefficient_of_eigenassay	SVD_pCMs_drugs	NoPrepr	SVD	13436	D_and_T400-Tx10	N	Kept components	RCT
Drug	Simultaneous_dox_trs	D_and_T400	Cell_line.Tx10	Plate.99	ITGB5	0.55	-0.0285012365661164	pearson	1	Ttest_pvalue	Coefficient_of_eigenassay	SVD_pCMs_drugs	NoPrepr	SVD	7678	D_and_T400-Tx10	N	Kept components	RCT
Drug	Simultaneous_dox_trs	D_and_T400	Cell_line.Tx10	Plate.99	ITGB6	0.55	-0.00236152460154939	pearson	1	Ttest_pvalue	Coefficient_of_eigenassay	SVD_pCMs_drugs	NoPrepr	SVD	14455	D_and_T400-Tx10	N	Kept components	RCT
Drug	Simultaneous_dox_trs	D_and_T400	Cell_line.Tx10	Plate.99	ITGB7	0.55	0.0365605430185245	pearson	1	Ttest_pvalue	Coefficient_of_eigenassay	SVD_pCMs_drugs	NoPrepr	SVD	6147	D_and_T400-Tx10	N	Kept components	RCT
Drug	Simultaneous_dox_trs	D_and_T400	Cell_line.Tx10	Plate.99	ITGB8	0.55	-0.0247586557154207	pearson	1	Ttest_pvalue	Coefficient_of_eigenassay	SVD_pCMs_drugs	NoPrepr	SVD	8416	D_and_T400-Tx10	N	Kept components	RCT
Drug	Simultaneous_dox_trs	D_and_T400	Cell_line.Tx10	Plate.99	ITGBL1	0.55	-0.0252645965104552	pearson	1	Ttest_pvalue	Coefficient_of_eigenassay	SVD_pCMs_drugs	NoPrepr	SVD	8310	D_and_T400-Tx10	N	Kept components	RCT
Drug	Simultaneous_dox_trs	D_and_T400	Cell_line.Tx10	Plate.99	ITIH2	0.55	0.00943340958096468	pearson	1	Ttest_pvalue	Coefficient_of_eigenassay	SVD_pCMs_drugs	NoPrepr	SVD	12247	D_and_T400-Tx10	N	Kept components	RCT
Drug	Simultaneous_dox_trs	D_and_T400	Cell_line.Tx10	Plate.99	ITIH3	0.55	0.0761218410787877	pearson	1	Ttest_pvalue	Coefficient_of_eigenassay	SVD_pCMs_drugs	NoPrepr	SVD	1923	D_and_T400-Tx10	N	Kept components	RCT
Drug	Simultaneous_dox_trs	D_and_T400	Cell_line.Tx10	Plate.99	ITIH4	0.55	0.0620584679690433	pearson	1	Ttest_pvalue	Coefficient_of_eigenassay	SVD_pCMs_drugs	NoPrepr	SVD	2906	D_and_T400-Tx10	N	Kept components	RCT
Drug	Simultaneous_dox_trs	D_and_T400	Cell_line.Tx10	Plate.99	ITIH5	0.55	0.0579503904304179	pearson	1	Ttest_pvalue	Coefficient_of_eigenassay	SVD_pCMs_drugs	NoPrepr	SVD	3276	D_and_T400-Tx10	N	Kept components	RCT
Drug	Simultaneous_dox_trs	D_and_T400	Cell_line.Tx10	Plate.99	ITLN1	0.55	-0.368435222356218	pearson	1	Ttest_pvalue	Coefficient_of_eigenassay	SVD_pCMs_drugs	NoPrepr	SVD	11	D_and_T400-Tx10	N	Kept components	RCT
Drug	Simultaneous_dox_trs	D_and_T400	Cell_line.Tx10	Plate.99	ITLN2	0.55	-0.00193704481252711	pearson	1	Ttest_pvalue	Coefficient_of_eigenassay	SVD_pCMs_drugs	NoPrepr	SVD	14619	D_and_T400-Tx10	N	Kept components	RCT
Drug	Simultaneous_dox_trs	D_and_T400	Cell_line.Tx10	Plate.99	ITM2A	0.55	0.0198138578887625	pearson	1	Ttest_pvalue	Coefficient_of_eigenassay	SVD_pCMs_drugs	NoPrepr	SVD	9554	D_and_T400-Tx10	N	Kept components	RCT
Drug	Simultaneous_dox_trs	D_and_T400	Cell_line.Tx10	Plate.99	ITM2B	0.55	-0.00779435345610409	pearson	1	Ttest_pvalue	Coefficient_of_eigenassay	SVD_pCMs_drugs	NoPrepr	SVD	12757	D_and_T400-Tx10	N	Kept components	RCT
Drug	Simultaneous_dox_trs	D_and_T400	Cell_line.Tx10	Plate.99	ITM2C	0.55	-0.0158525955465144	pearson	1	Ttest_pvalue	Coefficient_of_eigenassay	SVD_pCMs_drugs	NoPrepr	SVD	10561	D_and_T400-Tx10	N	Kept components	RCT
Drug	Simultaneous_dox_trs	D_and_T400	Cell_line.Tx10	Plate.99	ITPA	0.55	0.0205093393417189	pearson	1	Ttest_pvalue	Coefficient_of_eigenassay	SVD_pCMs_drugs	NoPrepr	SVD	9406	D_and_T400-Tx10	N	Kept components	RCT
Drug	Simultaneous_dox_trs	D_and_T400	Cell_line.Tx10	Plate.99	ITPKA	0.55	0.00136116451913288	pearson	1	Ttest_pvalue	Coefficient_of_eigenassay	SVD_pCMs_drugs	NoPrepr	SVD	14819	D_and_T400-Tx10	N	Kept components	RCT
Drug	Simultaneous_dox_trs	D_and_T400	Cell_line.Tx10	Plate.99	ITPKB	0.55	0.0584128309164828	pearson	1	Ttest_pvalue	Coefficient_of_eigenassay	SVD_pCMs_drugs	NoPrepr	SVD	3227	D_and_T400-Tx10	N	Kept components	RCT
Drug	Simultaneous_dox_trs	D_and_T400	Cell_line.Tx10	Plate.99	ITPKC	0.55	0.0413322619938435	pearson	1	Ttest_pvalue	Coefficient_of_eigenassay	SVD_pCMs_drugs	NoPrepr	SVD	5358	D_and_T400-Tx10	N	Kept components	RCT
Drug	Simultaneous_dox_trs	D_and_T400	Cell_line.Tx10	Plate.99	ITPR1	0.55	0.0595528894558538	pearson	1	Ttest_pvalue	Coefficient_of_eigenassay	SVD_pCMs_drugs	NoPrepr	SVD	3126	D_and_T400-Tx10	N	Kept components	RCT
Drug	Simultaneous_dox_trs	D_and_T400	Cell_line.Tx10	Plate.99	ITPR2	0.55	0.0625737322535504	pearson	1	Ttest_pvalue	Coefficient_of_eigenassay	SVD_pCMs_drugs	NoPrepr	SVD	2855	D_and_T400-Tx10	N	Kept components	RCT
Drug	Simultaneous_dox_trs	D_and_T400	Cell_line.Tx10	Plate.99	ITPR3	0.55	0.018190687651747	pearson	1	Ttest_pvalue	Coefficient_of_eigenassay	SVD_pCMs_drugs	NoPrepr	SVD	9963	D_and_T400-Tx10	N	Kept components	RCT
Drug	Simultaneous_dox_trs	D_and_T400	Cell_line.Tx10	Plate.99	ITPRIP	0.55	-0.0112216965515273	pearson	1	Ttest_pvalue	Coefficient_of_eigenassay	SVD_pCMs_drugs	NoPrepr	SVD	11752	D_and_T400-Tx10	N	Kept components	RCT
Drug	Simultaneous_dox_trs	D_and_T400	Cell_line.Tx10	Plate.99	ITPRIPL1	0.55	-0.0632321292503644	pearson	1	Ttest_pvalue	Coefficient_of_eigenassay	SVD_pCMs_drugs	NoPrepr	SVD	2797	D_and_T400-Tx10	N	Kept components	RCT
Drug	Simultaneous_dox_trs	D_and_T400	Cell_line.Tx10	Plate.99	ITPRIPL2	0.55	-0.011925210013077	pearson	1	Ttest_pvalue	Coefficient_of_eigenassay	SVD_pCMs_drugs	NoPrepr	SVD	11551	D_and_T400-Tx10	N	Kept components	RCT
Drug	Simultaneous_dox_trs	D_and_T400	Cell_line.Tx10	Plate.99	ITSN1	0.55	-0.0682129011108242	pearson	1	Ttest_pvalue	Coefficient_of_eigenassay	SVD_pCMs_drugs	NoPrepr	SVD	2380	D_and_T400-Tx10	N	Kept components	RCT
Drug	Simultaneous_dox_trs	D_and_T400	Cell_line.Tx10	Plate.99	ITSN2	0.55	0.0789721137417254	pearson	1	Ttest_pvalue	Coefficient_of_eigenassay	SVD_pCMs_drugs	NoPrepr	SVD	1761	D_and_T400-Tx10	N	Kept components	RCT
Drug	Simultaneous_dox_trs	D_and_T400	Cell_line.Tx10	Plate.99	IVD	0.55	-0.00782970905145178	pearson	1	Ttest_pvalue	Coefficient_of_eigenassay	SVD_pCMs_drugs	NoPrepr	SVD	12750	D_and_T400-Tx10	N	Kept components	RCT
Drug	Simultaneous_dox_trs	D_and_T400	Cell_line.Tx10	Plate.99	IVNS1ABP	0.55	0.0182050344547852	pearson	1	Ttest_pvalue	Coefficient_of_eigenassay	SVD_pCMs_drugs	NoPrepr	SVD	9959	D_and_T400-Tx10	N	Kept components	RCT
Drug	Simultaneous_dox_trs	D_and_T400	Cell_line.Tx10	Plate.99	IWS1	0.55	0.0197681168053176	pearson	1	Ttest_pvalue	Coefficient_of_eigenassay	SVD_pCMs_drugs	NoPrepr	SVD	9562	D_and_T400-Tx10	N	Kept components	RCT
Drug	Simultaneous_dox_trs	D_and_T400	Cell_line.Tx10	Plate.99	IZUMO1	0.55	0.00459554934413771	pearson	1	Ttest_pvalue	Coefficient_of_eigenassay	SVD_pCMs_drugs	NoPrepr	SVD	13750	D_and_T400-Tx10	N	Kept components	RCT
Drug	Simultaneous_dox_trs	D_and_T400	Cell_line.Tx10	Plate.99	IZUMO4	0.55	-0.00879778026855405	pearson	1	Ttest_pvalue	Coefficient_of_eigenassay	SVD_pCMs_drugs	NoPrepr	SVD	12445	D_and_T400-Tx10	N	Kept components	RCT
Drug	Simultaneous_dox_trs	D_and_T400	Cell_line.Tx10	Plate.99	JADE1	0.55	-0.01205029607496	pearson	1	Ttest_pvalue	Coefficient_of_eigenassay	SVD_pCMs_drugs	NoPrepr	SVD	11512	D_and_T400-Tx10	N	Kept components	RCT
Drug	Simultaneous_dox_trs	D_and_T400	Cell_line.Tx10	Plate.99	JADE2	0.55	0.0604456424108032	pearson	1	Ttest_pvalue	Coefficient_of_eigenassay	SVD_pCMs_drugs	NoPrepr	SVD	3049	D_and_T400-Tx10	N	Kept components	RCT
Drug	Simultaneous_dox_trs	D_and_T400	Cell_line.Tx10	Plate.99	JADE3	0.55	-0.00553370878301689	pearson	1	Ttest_pvalue	Coefficient_of_eigenassay	SVD_pCMs_drugs	NoPrepr	SVD	13462	D_and_T400-Tx10	N	Kept components	RCT
Drug	Simultaneous_dox_trs	D_and_T400	Cell_line.Tx10	Plate.99	JAG1	0.55	-0.0479398788144766	pearson	1	Ttest_pvalue	Coefficient_of_eigenassay	SVD_pCMs_drugs	NoPrepr	SVD	4411	D_and_T400-Tx10	N	Kept components	RCT
Drug	Simultaneous_dox_trs	D_and_T400	Cell_line.Tx10	Plate.99	JAG2	0.55	-0.0946527286891069	pearson	1	Ttest_pvalue	Coefficient_of_eigenassay	SVD_pCMs_drugs	NoPrepr	SVD	1110	D_and_T400-Tx10	N	Kept components	RCT
Drug	Simultaneous_dox_trs	D_and_T400	Cell_line.Tx10	Plate.99	JAGN1	0.55	0.0318219620058995	pearson	1	Ttest_pvalue	Coefficient_of_eigenassay	SVD_pCMs_drugs	NoPrepr	SVD	7004	D_and_T400-Tx10	N	Kept components	RCT
Drug	Simultaneous_dox_trs	D_and_T400	Cell_line.Tx10	Plate.99	JAK1	0.55	-0.0237598945182093	pearson	1	Ttest_pvalue	Coefficient_of_eigenassay	SVD_pCMs_drugs	NoPrepr	SVD	8637	D_and_T400-Tx10	N	Kept components	RCT
Drug	Simultaneous_dox_trs	D_and_T400	Cell_line.Tx10	Plate.99	JAK2	0.55	0.0938383796741569	pearson	1	Ttest_pvalue	Coefficient_of_eigenassay	SVD_pCMs_drugs	NoPrepr	SVD	1140	D_and_T400-Tx10	N	Kept components	RCT
Drug	Simultaneous_dox_trs	D_and_T400	Cell_line.Tx10	Plate.99	JAK3	0.55	-0.149574784619449	pearson	1	Ttest_pvalue	Coefficient_of_eigenassay	SVD_pCMs_drugs	NoPrepr	SVD	284	D_and_T400-Tx10	N	Kept components	RCT
Drug	Simultaneous_dox_trs	D_and_T400	Cell_line.Tx10	Plate.99	JAKMIP1	0.55	0.00749163085765107	pearson	1	Ttest_pvalue	Coefficient_of_eigenassay	SVD_pCMs_drugs	NoPrepr	SVD	12852	D_and_T400-Tx10	N	Kept components	RCT
Drug	Simultaneous_dox_trs	D_and_T400	Cell_line.Tx10	Plate.99	JAKMIP2	0.55	0.076865660493794	pearson	1	Ttest_pvalue	Coefficient_of_eigenassay	SVD_pCMs_drugs	NoPrepr	SVD	1874	D_and_T400-Tx10	N	Kept components	RCT
Drug	Simultaneous_dox_trs	D_and_T400	Cell_line.Tx10	Plate.99	JAKMIP3	0.55	0.0449804987553906	pearson	1	Ttest_pvalue	Coefficient_of_eigenassay	SVD_pCMs_drugs	NoPrepr	SVD	4814	D_and_T400-Tx10	N	Kept components	RCT
Drug	Simultaneous_dox_trs	D_and_T400	Cell_line.Tx10	Plate.99	JAM2	0.55	-0.00358273518221443	pearson	1	Ttest_pvalue	Coefficient_of_eigenassay	SVD_pCMs_drugs	NoPrepr	SVD	14066	D_and_T400-Tx10	N	Kept components	RCT
Drug	Simultaneous_dox_trs	D_and_T400	Cell_line.Tx10	Plate.99	JAM3	0.55	-0.0349375422321175	pearson	1	Ttest_pvalue	Coefficient_of_eigenassay	SVD_pCMs_drugs	NoPrepr	SVD	6429	D_and_T400-Tx10	N	Kept components	RCT
Drug	Simultaneous_dox_trs	D_and_T400	Cell_line.Tx10	Plate.99	JARID2	0.55	-0.0141794717366105	pearson	1	Ttest_pvalue	Coefficient_of_eigenassay	SVD_pCMs_drugs	NoPrepr	SVD	10972	D_and_T400-Tx10	N	Kept components	RCT
Drug	Simultaneous_dox_trs	D_and_T400	Cell_line.Tx10	Plate.99	JAZF1	0.55	-0.00337176872077048	pearson	1	Ttest_pvalue	Coefficient_of_eigenassay	SVD_pCMs_drugs	NoPrepr	SVD	14131	D_and_T400-Tx10	N	Kept components	RCT
Drug	Simultaneous_dox_trs	D_and_T400	Cell_line.Tx10	Plate.99	JCAD	0.55	0.0756438682852969	pearson	1	Ttest_pvalue	Coefficient_of_eigenassay	SVD_pCMs_drugs	NoPrepr	SVD	1947	D_and_T400-Tx10	N	Kept components	RCT
Drug	Simultaneous_dox_trs	D_and_T400	Cell_line.Tx10	Plate.99	JDP2	0.55	0.0262550073432538	pearson	1	Ttest_pvalue	Coefficient_of_eigenassay	SVD_pCMs_drugs	NoPrepr	SVD	8125	D_and_T400-Tx10	N	Kept components	RCT
Drug	Simultaneous_dox_trs	D_and_T400	Cell_line.Tx10	Plate.99	JHY	0.55	-0.068856625606257	pearson	1	Ttest_pvalue	Coefficient_of_eigenassay	SVD_pCMs_drugs	NoPrepr	SVD	2333	D_and_T400-Tx10	N	Kept components	RCT
Drug	Simultaneous_dox_trs	D_and_T400	Cell_line.Tx10	Plate.99	JKAMP	0.55	0.0412030264835188	pearson	1	Ttest_pvalue	Coefficient_of_eigenassay	SVD_pCMs_drugs	NoPrepr	SVD	5378	D_and_T400-Tx10	N	Kept components	RCT
Drug	Simultaneous_dox_trs	D_and_T400	Cell_line.Tx10	Plate.99	JMJD1C	0.55	-0.00830959409923694	pearson	1	Ttest_pvalue	Coefficient_of_eigenassay	SVD_pCMs_drugs	NoPrepr	SVD	12598	D_and_T400-Tx10	N	Kept components	RCT
Drug	Simultaneous_dox_trs	D_and_T400	Cell_line.Tx10	Plate.99	JMJD4	0.55	0.0570369023212408	pearson	1	Ttest_pvalue	Coefficient_of_eigenassay	SVD_pCMs_drugs	NoPrepr	SVD	3363	D_and_T400-Tx10	N	Kept components	RCT
Drug	Simultaneous_dox_trs	D_and_T400	Cell_line.Tx10	Plate.99	JMJD6	0.55	0.0197405501059306	pearson	1	Ttest_pvalue	Coefficient_of_eigenassay	SVD_pCMs_drugs	NoPrepr	SVD	9570	D_and_T400-Tx10	N	Kept components	RCT
Drug	Simultaneous_dox_trs	D_and_T400	Cell_line.Tx10	Plate.99	JMJD7	0.55	0.0238851121349966	pearson	1	Ttest_pvalue	Coefficient_of_eigenassay	SVD_pCMs_drugs	NoPrepr	SVD	8616	D_and_T400-Tx10	N	Kept components	RCT
Drug	Simultaneous_dox_trs	D_and_T400	Cell_line.Tx10	Plate.99	JMJD8	0.55	0.0539492082142732	pearson	1	Ttest_pvalue	Coefficient_of_eigenassay	SVD_pCMs_drugs	NoPrepr	SVD	3674	D_and_T400-Tx10	N	Kept components	RCT
Drug	Simultaneous_dox_trs	D_and_T400	Cell_line.Tx10	Plate.99	JMY	0.55	-0.0377237747328104	pearson	1	Ttest_pvalue	Coefficient_of_eigenassay	SVD_pCMs_drugs	NoPrepr	SVD	5972	D_and_T400-Tx10	N	Kept components	RCT
Drug	Simultaneous_dox_trs	D_and_T400	Cell_line.Tx10	Plate.99	JOSD1	0.55	-0.0426633364198481	pearson	1	Ttest_pvalue	Coefficient_of_eigenassay	SVD_pCMs_drugs	NoPrepr	SVD	5139	D_and_T400-Tx10	N	Kept components	RCT
Drug	Simultaneous_dox_trs	D_and_T400	Cell_line.Tx10	Plate.99	JOSD2	0.55	0.0305841203751659	pearson	1	Ttest_pvalue	Coefficient_of_eigenassay	SVD_pCMs_drugs	NoPrepr	SVD	7249	D_and_T400-Tx10	N	Kept components	RCT
Drug	Simultaneous_dox_trs	D_and_T400	Cell_line.Tx10	Plate.99	JPH1	0.55	-0.0211293599194844	pearson	1	Ttest_pvalue	Coefficient_of_eigenassay	SVD_pCMs_drugs	NoPrepr	SVD	9266	D_and_T400-Tx10	N	Kept components	RCT
Drug	Simultaneous_dox_trs	D_and_T400	Cell_line.Tx10	Plate.99	JPH2	0.55	-0.0343626092390702	pearson	1	Ttest_pvalue	Coefficient_of_eigenassay	SVD_pCMs_drugs	NoPrepr	SVD	6542	D_and_T400-Tx10	N	Kept components	RCT
Drug	Simultaneous_dox_trs	D_and_T400	Cell_line.Tx10	Plate.99	JPH3	0.55	-0.0181576506014531	pearson	1	Ttest_pvalue	Coefficient_of_eigenassay	SVD_pCMs_drugs	NoPrepr	SVD	9975	D_and_T400-Tx10	N	Kept components	RCT
Drug	Simultaneous_dox_trs	D_and_T400	Cell_line.Tx10	Plate.99	JPH4	0.55	0.0113770629749029	pearson	1	Ttest_pvalue	Coefficient_of_eigenassay	SVD_pCMs_drugs	NoPrepr	SVD	11703	D_and_T400-Tx10	N	Kept components	RCT
Drug	Simultaneous_dox_trs	D_and_T400	Cell_line.Tx10	Plate.99	JPT2	0.55	0.0476982018683979	pearson	1	Ttest_pvalue	Coefficient_of_eigenassay	SVD_pCMs_drugs	NoPrepr	SVD	4443	D_and_T400-Tx10	N	Kept components	RCT
Drug	Simultaneous_dox_trs	D_and_T400	Cell_line.Tx10	Plate.99	JRK	0.55	0.0505875419055155	pearson	1	Ttest_pvalue	Coefficient_of_eigenassay	SVD_pCMs_drugs	NoPrepr	SVD	4092	D_and_T400-Tx10	N	Kept components	RCT
Drug	Simultaneous_dox_trs	D_and_T400	Cell_line.Tx10	Plate.99	JRKL	0.55	0.0404538538909325	pearson	1	Ttest_pvalue	Coefficient_of_eigenassay	SVD_pCMs_drugs	NoPrepr	SVD	5503	D_and_T400-Tx10	N	Kept components	RCT
Drug	Simultaneous_dox_trs	D_and_T400	Cell_line.Tx10	Plate.99	JSRP1	0.55	-0.0213144699313456	pearson	1	Ttest_pvalue	Coefficient_of_eigenassay	SVD_pCMs_drugs	NoPrepr	SVD	9225	D_and_T400-Tx10	N	Kept components	RCT
Drug	Simultaneous_dox_trs	D_and_T400	Cell_line.Tx10	Plate.99	JTB	0.55	-0.0228830535590585	pearson	1	Ttest_pvalue	Coefficient_of_eigenassay	SVD_pCMs_drugs	NoPrepr	SVD	8859	D_and_T400-Tx10	N	Kept components	RCT
Drug	Simultaneous_dox_trs	D_and_T400	Cell_line.Tx10	Plate.99	JUN	0.55	-0.0511993154360512	pearson	1	Ttest_pvalue	Coefficient_of_eigenassay	SVD_pCMs_drugs	NoPrepr	SVD	4021	D_and_T400-Tx10	N	Kept components	RCT
Drug	Simultaneous_dox_trs	D_and_T400	Cell_line.Tx10	Plate.99	JUNB	0.55	-0.043239278310195	pearson	1	Ttest_pvalue	Coefficient_of_eigenassay	SVD_pCMs_drugs	NoPrepr	SVD	5055	D_and_T400-Tx10	N	Kept components	RCT
Drug	Simultaneous_dox_trs	D_and_T400	Cell_line.Tx10	Plate.99	JUND	0.55	0.0362508048213138	pearson	1	Ttest_pvalue	Coefficient_of_eigenassay	SVD_pCMs_drugs	NoPrepr	SVD	6204	D_and_T400-Tx10	N	Kept components	RCT
Drug	Simultaneous_dox_trs	D_and_T400	Cell_line.Tx10	Plate.99	JUP	0.55	0.0121800670735779	pearson	1	Ttest_pvalue	Coefficient_of_eigenassay	SVD_pCMs_drugs	NoPrepr	SVD	11479	D_and_T400-Tx10	N	Kept components	RCT
Drug	Simultaneous_dox_trs	D_and_T400	Cell_line.Tx10	Plate.99	KALRN	0.55	0.00857603779973086	pearson	1	Ttest_pvalue	Coefficient_of_eigenassay	SVD_pCMs_drugs	NoPrepr	SVD	12516	D_and_T400-Tx10	N	Kept components	RCT
Drug	Simultaneous_dox_trs	D_and_T400	Cell_line.Tx10	Plate.99	KANK1	0.55	-0.0379335347475711	pearson	1	Ttest_pvalue	Coefficient_of_eigenassay	SVD_pCMs_drugs	NoPrepr	SVD	5925	D_and_T400-Tx10	N	Kept components	RCT
Drug	Simultaneous_dox_trs	D_and_T400	Cell_line.Tx10	Plate.99	KANK2	0.55	-0.050507520651884	pearson	1	Ttest_pvalue	Coefficient_of_eigenassay	SVD_pCMs_drugs	NoPrepr	SVD	4103	D_and_T400-Tx10	N	Kept components	RCT
Drug	Simultaneous_dox_trs	D_and_T400	Cell_line.Tx10	Plate.99	KANK3	0.55	-0.0318793588409514	pearson	1	Ttest_pvalue	Coefficient_of_eigenassay	SVD_pCMs_drugs	NoPrepr	SVD	6995	D_and_T400-Tx10	N	Kept components	RCT
Drug	Simultaneous_dox_trs	D_and_T400	Cell_line.Tx10	Plate.99	KANK4	0.55	0.0387569961312351	pearson	1	Ttest_pvalue	Coefficient_of_eigenassay	SVD_pCMs_drugs	NoPrepr	SVD	5792	D_and_T400-Tx10	N	Kept components	RCT
Drug	Simultaneous_dox_trs	D_and_T400	Cell_line.Tx10	Plate.99	KANSL1	0.55	-0.0467444421276399	pearson	1	Ttest_pvalue	Coefficient_of_eigenassay	SVD_pCMs_drugs	NoPrepr	SVD	4579	D_and_T400-Tx10	N	Kept components	RCT
Drug	Simultaneous_dox_trs	D_and_T400	Cell_line.Tx10	Plate.99	KANSL1L	0.55	-0.0385829090705253	pearson	1	Ttest_pvalue	Coefficient_of_eigenassay	SVD_pCMs_drugs	NoPrepr	SVD	5825	D_and_T400-Tx10	N	Kept components	RCT
Drug	Simultaneous_dox_trs	D_and_T400	Cell_line.Tx10	Plate.99	KANSL2	0.55	0.0122927968316305	pearson	1	Ttest_pvalue	Coefficient_of_eigenassay	SVD_pCMs_drugs	NoPrepr	SVD	11444	D_and_T400-Tx10	N	Kept components	RCT
Drug	Simultaneous_dox_trs	D_and_T400	Cell_line.Tx10	Plate.99	KANSL3	0.55	-0.0215141607032113	pearson	1	Ttest_pvalue	Coefficient_of_eigenassay	SVD_pCMs_drugs	NoPrepr	SVD	9183	D_and_T400-Tx10	N	Kept components	RCT
Drug	Simultaneous_dox_trs	D_and_T400	Cell_line.Tx10	Plate.99	KARS	0.55	0.020595685577716	pearson	1	Ttest_pvalue	Coefficient_of_eigenassay	SVD_pCMs_drugs	NoPrepr	SVD	9383	D_and_T400-Tx10	N	Kept components	RCT
Drug	Simultaneous_dox_trs	D_and_T400	Cell_line.Tx10	Plate.99	KAT14	0.55	0.0209557634075935	pearson	1	Ttest_pvalue	Coefficient_of_eigenassay	SVD_pCMs_drugs	NoPrepr	SVD	9307	D_and_T400-Tx10	N	Kept components	RCT
Drug	Simultaneous_dox_trs	D_and_T400	Cell_line.Tx10	Plate.99	KAT2A	0.55	-0.0402515110482944	pearson	1	Ttest_pvalue	Coefficient_of_eigenassay	SVD_pCMs_drugs	NoPrepr	SVD	5542	D_and_T400-Tx10	N	Kept components	RCT
Drug	Simultaneous_dox_trs	D_and_T400	Cell_line.Tx10	Plate.99	KAT2B	0.55	-0.0368344910216989	pearson	1	Ttest_pvalue	Coefficient_of_eigenassay	SVD_pCMs_drugs	NoPrepr	SVD	6114	D_and_T400-Tx10	N	Kept components	RCT
Drug	Simultaneous_dox_trs	D_and_T400	Cell_line.Tx10	Plate.99	KAT5	0.55	0.0407475503901436	pearson	1	Ttest_pvalue	Coefficient_of_eigenassay	SVD_pCMs_drugs	NoPrepr	SVD	5442	D_and_T400-Tx10	N	Kept components	RCT
Drug	Simultaneous_dox_trs	D_and_T400	Cell_line.Tx10	Plate.99	KAT6A	0.55	-0.0880970804405109	pearson	1	Ttest_pvalue	Coefficient_of_eigenassay	SVD_pCMs_drugs	NoPrepr	SVD	1348	D_and_T400-Tx10	N	Kept components	RCT
Drug	Simultaneous_dox_trs	D_and_T400	Cell_line.Tx10	Plate.99	KAT6B	0.55	-0.0803537005308302	pearson	1	Ttest_pvalue	Coefficient_of_eigenassay	SVD_pCMs_drugs	NoPrepr	SVD	1687	D_and_T400-Tx10	N	Kept components	RCT
Drug	Simultaneous_dox_trs	D_and_T400	Cell_line.Tx10	Plate.99	KAT7	0.55	-0.0312849892445557	pearson	1	Ttest_pvalue	Coefficient_of_eigenassay	SVD_pCMs_drugs	NoPrepr	SVD	7113	D_and_T400-Tx10	N	Kept components	RCT
Drug	Simultaneous_dox_trs	D_and_T400	Cell_line.Tx10	Plate.99	KAT8	0.55	-0.0216944804758366	pearson	1	Ttest_pvalue	Coefficient_of_eigenassay	SVD_pCMs_drugs	NoPrepr	SVD	9136	D_and_T400-Tx10	N	Kept components	RCT
Drug	Simultaneous_dox_trs	D_and_T400	Cell_line.Tx10	Plate.99	KATNA1	0.55	0.00510967072034796	pearson	1	Ttest_pvalue	Coefficient_of_eigenassay	SVD_pCMs_drugs	NoPrepr	SVD	13589	D_and_T400-Tx10	N	Kept components	RCT
Drug	Simultaneous_dox_trs	D_and_T400	Cell_line.Tx10	Plate.99	KATNAL1	0.55	-0.0333570646746896	pearson	1	Ttest_pvalue	Coefficient_of_eigenassay	SVD_pCMs_drugs	NoPrepr	SVD	6711	D_and_T400-Tx10	N	Kept components	RCT
Drug	Simultaneous_dox_trs	D_and_T400	Cell_line.Tx10	Plate.99	KATNAL2	0.55	0.0144119695212171	pearson	1	Ttest_pvalue	Coefficient_of_eigenassay	SVD_pCMs_drugs	NoPrepr	SVD	10899	D_and_T400-Tx10	N	Kept components	RCT
Drug	Simultaneous_dox_trs	D_and_T400	Cell_line.Tx10	Plate.99	KATNB1	0.55	-0.0204262264819358	pearson	1	Ttest_pvalue	Coefficient_of_eigenassay	SVD_pCMs_drugs	NoPrepr	SVD	9425	D_and_T400-Tx10	N	Kept components	RCT
Drug	Simultaneous_dox_trs	D_and_T400	Cell_line.Tx10	Plate.99	KATNBL1	0.55	0.00531748408788893	pearson	1	Ttest_pvalue	Coefficient_of_eigenassay	SVD_pCMs_drugs	NoPrepr	SVD	13533	D_and_T400-Tx10	N	Kept components	RCT
Drug	Simultaneous_dox_trs	D_and_T400	Cell_line.Tx10	Plate.99	KAZALD1	0.55	0.0548358603289307	pearson	1	Ttest_pvalue	Coefficient_of_eigenassay	SVD_pCMs_drugs	NoPrepr	SVD	3581	D_and_T400-Tx10	N	Kept components	RCT
Drug	Simultaneous_dox_trs	D_and_T400	Cell_line.Tx10	Plate.99	KAZN	0.55	0.0325418460730684	pearson	1	Ttest_pvalue	Coefficient_of_eigenassay	SVD_pCMs_drugs	NoPrepr	SVD	6854	D_and_T400-Tx10	N	Kept components	RCT
Drug	Simultaneous_dox_trs	D_and_T400	Cell_line.Tx10	Plate.99	KBTBD12	0.55	0.00658868332032716	pearson	1	Ttest_pvalue	Coefficient_of_eigenassay	SVD_pCMs_drugs	NoPrepr	SVD	13124	D_and_T400-Tx10	N	Kept components	RCT
Drug	Simultaneous_dox_trs	D_and_T400	Cell_line.Tx10	Plate.99	KBTBD13	0.55	0.0596804487076573	pearson	1	Ttest_pvalue	Coefficient_of_eigenassay	SVD_pCMs_drugs	NoPrepr	SVD	3114	D_and_T400-Tx10	N	Kept components	RCT
Drug	Simultaneous_dox_trs	D_and_T400	Cell_line.Tx10	Plate.99	KBTBD2	0.55	0.00830612341355364	pearson	1	Ttest_pvalue	Coefficient_of_eigenassay	SVD_pCMs_drugs	NoPrepr	SVD	12599	D_and_T400-Tx10	N	Kept components	RCT
Drug	Simultaneous_dox_trs	D_and_T400	Cell_line.Tx10	Plate.99	KBTBD3	0.55	-0.00662871459503373	pearson	1	Ttest_pvalue	Coefficient_of_eigenassay	SVD_pCMs_drugs	NoPrepr	SVD	13114	D_and_T400-Tx10	N	Kept components	RCT
Drug	Simultaneous_dox_trs	D_and_T400	Cell_line.Tx10	Plate.99	KBTBD4	0.55	0.0509110147954917	pearson	1	Ttest_pvalue	Coefficient_of_eigenassay	SVD_pCMs_drugs	NoPrepr	SVD	4059	D_and_T400-Tx10	N	Kept components	RCT
Drug	Simultaneous_dox_trs	D_and_T400	Cell_line.Tx10	Plate.99	KBTBD6	0.55	0.0346023762926351	pearson	1	Ttest_pvalue	Coefficient_of_eigenassay	SVD_pCMs_drugs	NoPrepr	SVD	6482	D_and_T400-Tx10	N	Kept components	RCT
Drug	Simultaneous_dox_trs	D_and_T400	Cell_line.Tx10	Plate.99	KBTBD7	0.55	0.0371142303057318	pearson	1	Ttest_pvalue	Coefficient_of_eigenassay	SVD_pCMs_drugs	NoPrepr	SVD	6078	D_and_T400-Tx10	N	Kept components	RCT
Drug	Simultaneous_dox_trs	D_and_T400	Cell_line.Tx10	Plate.99	KBTBD8	0.55	0.0696021251429355	pearson	1	Ttest_pvalue	Coefficient_of_eigenassay	SVD_pCMs_drugs	NoPrepr	SVD	2286	D_and_T400-Tx10	N	Kept components	RCT
Drug	Simultaneous_dox_trs	D_and_T400	Cell_line.Tx10	Plate.99	KCMF1	0.55	0.0376789959391528	pearson	1	Ttest_pvalue	Coefficient_of_eigenassay	SVD_pCMs_drugs	NoPrepr	SVD	5989	D_and_T400-Tx10	N	Kept components	RCT
Drug	Simultaneous_dox_trs	D_and_T400	Cell_line.Tx10	Plate.99	KCNA1	0.55	0.0322927099035745	pearson	1	Ttest_pvalue	Coefficient_of_eigenassay	SVD_pCMs_drugs	NoPrepr	SVD	6912	D_and_T400-Tx10	N	Kept components	RCT
Drug	Simultaneous_dox_trs	D_and_T400	Cell_line.Tx10	Plate.99	KCNA2	0.55	-0.100325110157339	pearson	1	Ttest_pvalue	Coefficient_of_eigenassay	SVD_pCMs_drugs	NoPrepr	SVD	935	D_and_T400-Tx10	N	Kept components	RCT
Drug	Simultaneous_dox_trs	D_and_T400	Cell_line.Tx10	Plate.99	KCNA3	0.55	0.000710832394871913	pearson	1	Ttest_pvalue	Coefficient_of_eigenassay	SVD_pCMs_drugs	NoPrepr	SVD	15046	D_and_T400-Tx10	N	Kept components	RCT
Drug	Simultaneous_dox_trs	D_and_T400	Cell_line.Tx10	Plate.99	KCNA4	0.55	-0.0683190892642576	pearson	1	Ttest_pvalue	Coefficient_of_eigenassay	SVD_pCMs_drugs	NoPrepr	SVD	2375	D_and_T400-Tx10	N	Kept components	RCT
Drug	Simultaneous_dox_trs	D_and_T400	Cell_line.Tx10	Plate.99	KCNA5	0.55	-0.0421852013676178	pearson	1	Ttest_pvalue	Coefficient_of_eigenassay	SVD_pCMs_drugs	NoPrepr	SVD	5215	D_and_T400-Tx10	N	Kept components	RCT
Drug	Simultaneous_dox_trs	D_and_T400	Cell_line.Tx10	Plate.99	KCNA6	0.55	0.0422028074831225	pearson	1	Ttest_pvalue	Coefficient_of_eigenassay	SVD_pCMs_drugs	NoPrepr	SVD	5212	D_and_T400-Tx10	N	Kept components	RCT
Drug	Simultaneous_dox_trs	D_and_T400	Cell_line.Tx10	Plate.99	KCNA7	0.55	-0.16053672911273	pearson	1	Ttest_pvalue	Coefficient_of_eigenassay	SVD_pCMs_drugs	NoPrepr	SVD	225	D_and_T400-Tx10	N	Kept components	RCT
Drug	Simultaneous_dox_trs	D_and_T400	Cell_line.Tx10	Plate.99	KCNAB1	0.55	0.0352753734665446	pearson	1	Ttest_pvalue	Coefficient_of_eigenassay	SVD_pCMs_drugs	NoPrepr	SVD	6373	D_and_T400-Tx10	N	Kept components	RCT
Drug	Simultaneous_dox_trs	D_and_T400	Cell_line.Tx10	Plate.99	KCNAB2	0.55	0.0944965664251789	pearson	1	Ttest_pvalue	Coefficient_of_eigenassay	SVD_pCMs_drugs	NoPrepr	SVD	1118	D_and_T400-Tx10	N	Kept components	RCT
Drug	Simultaneous_dox_trs	D_and_T400	Cell_line.Tx10	Plate.99	KCNAB3	0.55	0.111914624481109	pearson	1	Ttest_pvalue	Coefficient_of_eigenassay	SVD_pCMs_drugs	NoPrepr	SVD	696	D_and_T400-Tx10	N	Kept components	RCT
Drug	Simultaneous_dox_trs	D_and_T400	Cell_line.Tx10	Plate.99	KCNB1	0.55	-0.01816005649267	pearson	1	Ttest_pvalue	Coefficient_of_eigenassay	SVD_pCMs_drugs	NoPrepr	SVD	9973	D_and_T400-Tx10	N	Kept components	RCT
Drug	Simultaneous_dox_trs	D_and_T400	Cell_line.Tx10	Plate.99	KCNB2	0.55	-0.0192342793902396	pearson	1	Ttest_pvalue	Coefficient_of_eigenassay	SVD_pCMs_drugs	NoPrepr	SVD	9690	D_and_T400-Tx10	N	Kept components	RCT
Drug	Simultaneous_dox_trs	D_and_T400	Cell_line.Tx10	Plate.99	KCNC1	0.55	-0.0275138983934332	pearson	1	Ttest_pvalue	Coefficient_of_eigenassay	SVD_pCMs_drugs	NoPrepr	SVD	7860	D_and_T400-Tx10	N	Kept components	RCT
Drug	Simultaneous_dox_trs	D_and_T400	Cell_line.Tx10	Plate.99	KCNC2	0.55	-0.00661566624777307	pearson	1	Ttest_pvalue	Coefficient_of_eigenassay	SVD_pCMs_drugs	NoPrepr	SVD	13115	D_and_T400-Tx10	N	Kept components	RCT
Drug	Simultaneous_dox_trs	D_and_T400	Cell_line.Tx10	Plate.99	KCNC3	0.55	-0.0294891227566169	pearson	1	Ttest_pvalue	Coefficient_of_eigenassay	SVD_pCMs_drugs	NoPrepr	SVD	7479	D_and_T400-Tx10	N	Kept components	RCT
Drug	Simultaneous_dox_trs	D_and_T400	Cell_line.Tx10	Plate.99	KCNC4	0.55	-0.0109710419043637	pearson	1	Ttest_pvalue	Coefficient_of_eigenassay	SVD_pCMs_drugs	NoPrepr	SVD	11819	D_and_T400-Tx10	N	Kept components	RCT
Drug	Simultaneous_dox_trs	D_and_T400	Cell_line.Tx10	Plate.99	KCND1	0.55	-0.00261305453156781	pearson	1	Ttest_pvalue	Coefficient_of_eigenassay	SVD_pCMs_drugs	NoPrepr	SVD	14373	D_and_T400-Tx10	N	Kept components	RCT
Drug	Simultaneous_dox_trs	D_and_T400	Cell_line.Tx10	Plate.99	KCND2	0.55	0.0246427210441278	pearson	1	Ttest_pvalue	Coefficient_of_eigenassay	SVD_pCMs_drugs	NoPrepr	SVD	8444	D_and_T400-Tx10	N	Kept components	RCT
Drug	Simultaneous_dox_trs	D_and_T400	Cell_line.Tx10	Plate.99	KCND3	0.55	0.00898822450711351	pearson	1	Ttest_pvalue	Coefficient_of_eigenassay	SVD_pCMs_drugs	NoPrepr	SVD	12392	D_and_T400-Tx10	N	Kept components	RCT
Drug	Simultaneous_dox_trs	D_and_T400	Cell_line.Tx10	Plate.99	KCNE1B	0.55	0.0218338336516431	pearson	1	Ttest_pvalue	Coefficient_of_eigenassay	SVD_pCMs_drugs	NoPrepr	SVD	9108	D_and_T400-Tx10	N	Kept components	RCT
Drug	Simultaneous_dox_trs	D_and_T400	Cell_line.Tx10	Plate.99	KCNE4	0.55	-0.0683166699548458	pearson	1	Ttest_pvalue	Coefficient_of_eigenassay	SVD_pCMs_drugs	NoPrepr	SVD	2377	D_and_T400-Tx10	N	Kept components	RCT
Drug	Simultaneous_dox_trs	D_and_T400	Cell_line.Tx10	Plate.99	KCNE5	0.55	-0.0634826588213023	pearson	1	Ttest_pvalue	Coefficient_of_eigenassay	SVD_pCMs_drugs	NoPrepr	SVD	2768	D_and_T400-Tx10	N	Kept components	RCT
Drug	Simultaneous_dox_trs	D_and_T400	Cell_line.Tx10	Plate.99	KCNF1	0.55	0.0242491644981916	pearson	1	Ttest_pvalue	Coefficient_of_eigenassay	SVD_pCMs_drugs	NoPrepr	SVD	8527	D_and_T400-Tx10	N	Kept components	RCT
Drug	Simultaneous_dox_trs	D_and_T400	Cell_line.Tx10	Plate.99	KCNG1	0.55	0.0716683972053063	pearson	1	Ttest_pvalue	Coefficient_of_eigenassay	SVD_pCMs_drugs	NoPrepr	SVD	2169	D_and_T400-Tx10	N	Kept components	RCT
Drug	Simultaneous_dox_trs	D_and_T400	Cell_line.Tx10	Plate.99	KCNG2	0.55	0.0916549980988343	pearson	1	Ttest_pvalue	Coefficient_of_eigenassay	SVD_pCMs_drugs	NoPrepr	SVD	1215	D_and_T400-Tx10	N	Kept components	RCT
Drug	Simultaneous_dox_trs	D_and_T400	Cell_line.Tx10	Plate.99	KCNH1	0.55	-0.0421281306275089	pearson	1	Ttest_pvalue	Coefficient_of_eigenassay	SVD_pCMs_drugs	NoPrepr	SVD	5224	D_and_T400-Tx10	N	Kept components	RCT
Drug	Simultaneous_dox_trs	D_and_T400	Cell_line.Tx10	Plate.99	KCNH2	0.55	-0.0628068169201364	pearson	1	Ttest_pvalue	Coefficient_of_eigenassay	SVD_pCMs_drugs	NoPrepr	SVD	2835	D_and_T400-Tx10	N	Kept components	RCT
Drug	Simultaneous_dox_trs	D_and_T400	Cell_line.Tx10	Plate.99	KCNH3	0.55	-0.0113220707130906	pearson	1	Ttest_pvalue	Coefficient_of_eigenassay	SVD_pCMs_drugs	NoPrepr	SVD	11719	D_and_T400-Tx10	N	Kept components	RCT
Drug	Simultaneous_dox_trs	D_and_T400	Cell_line.Tx10	Plate.99	KCNH4	0.55	0.0106981930427757	pearson	1	Ttest_pvalue	Coefficient_of_eigenassay	SVD_pCMs_drugs	NoPrepr	SVD	11892	D_and_T400-Tx10	N	Kept components	RCT
Drug	Simultaneous_dox_trs	D_and_T400	Cell_line.Tx10	Plate.99	KCNH5	0.55	-0.00171863716382554	pearson	1	Ttest_pvalue	Coefficient_of_eigenassay	SVD_pCMs_drugs	NoPrepr	SVD	14700	D_and_T400-Tx10	N	Kept components	RCT
Drug	Simultaneous_dox_trs	D_and_T400	Cell_line.Tx10	Plate.99	KCNH7	0.55	0.123146995920815	pearson	1	Ttest_pvalue	Coefficient_of_eigenassay	SVD_pCMs_drugs	NoPrepr	SVD	547	D_and_T400-Tx10	N	Kept components	RCT
Drug	Simultaneous_dox_trs	D_and_T400	Cell_line.Tx10	Plate.99	KCNH8	0.55	-0.0742823188736836	pearson	1	Ttest_pvalue	Coefficient_of_eigenassay	SVD_pCMs_drugs	NoPrepr	SVD	2018	D_and_T400-Tx10	N	Kept components	RCT
Drug	Simultaneous_dox_trs	D_and_T400	Cell_line.Tx10	Plate.99	KCNIP1	0.55	-0.0884680196198723	pearson	1	Ttest_pvalue	Coefficient_of_eigenassay	SVD_pCMs_drugs	NoPrepr	SVD	1337	D_and_T400-Tx10	N	Kept components	RCT
Drug	Simultaneous_dox_trs	D_and_T400	Cell_line.Tx10	Plate.99	KCNIP2	0.55	-0.0654484695323141	pearson	1	Ttest_pvalue	Coefficient_of_eigenassay	SVD_pCMs_drugs	NoPrepr	SVD	2595	D_and_T400-Tx10	N	Kept components	RCT
Drug	Simultaneous_dox_trs	D_and_T400	Cell_line.Tx10	Plate.99	KCNIP3	0.55	0.00195352748223201	pearson	1	Ttest_pvalue	Coefficient_of_eigenassay	SVD_pCMs_drugs	NoPrepr	SVD	14610	D_and_T400-Tx10	N	Kept components	RCT
Drug	Simultaneous_dox_trs	D_and_T400	Cell_line.Tx10	Plate.99	KCNIP4	0.55	-0.0347853250582814	pearson	1	Ttest_pvalue	Coefficient_of_eigenassay	SVD_pCMs_drugs	NoPrepr	SVD	6450	D_and_T400-Tx10	N	Kept components	RCT
Drug	Simultaneous_dox_trs	D_and_T400	Cell_line.Tx10	Plate.99	KCNJ10	0.55	0.0216281626468647	pearson	1	Ttest_pvalue	Coefficient_of_eigenassay	SVD_pCMs_drugs	NoPrepr	SVD	9154	D_and_T400-Tx10	N	Kept components	RCT
Drug	Simultaneous_dox_trs	D_and_T400	Cell_line.Tx10	Plate.99	KCNJ11	0.55	-0.0376217769813247	pearson	1	Ttest_pvalue	Coefficient_of_eigenassay	SVD_pCMs_drugs	NoPrepr	SVD	5997	D_and_T400-Tx10	N	Kept components	RCT
Drug	Simultaneous_dox_trs	D_and_T400	Cell_line.Tx10	Plate.99	KCNJ12	0.55	-0.0283872927516375	pearson	1	Ttest_pvalue	Coefficient_of_eigenassay	SVD_pCMs_drugs	NoPrepr	SVD	7701	D_and_T400-Tx10	N	Kept components	RCT
Drug	Simultaneous_dox_trs	D_and_T400	Cell_line.Tx10	Plate.99	KCNJ13	0.55	0.0247946405257219	pearson	1	Ttest_pvalue	Coefficient_of_eigenassay	SVD_pCMs_drugs	NoPrepr	SVD	8409	D_and_T400-Tx10	N	Kept components	RCT
Drug	Simultaneous_dox_trs	D_and_T400	Cell_line.Tx10	Plate.99	KCNJ14	0.55	-0.0501924297310334	pearson	1	Ttest_pvalue	Coefficient_of_eigenassay	SVD_pCMs_drugs	NoPrepr	SVD	4139	D_and_T400-Tx10	N	Kept components	RCT
Drug	Simultaneous_dox_trs	D_and_T400	Cell_line.Tx10	Plate.99	KCNJ2	0.55	0.0941905130188662	pearson	1	Ttest_pvalue	Coefficient_of_eigenassay	SVD_pCMs_drugs	NoPrepr	SVD	1128	D_and_T400-Tx10	N	Kept components	RCT
Drug	Simultaneous_dox_trs	D_and_T400	Cell_line.Tx10	Plate.99	KCNJ3	0.55	0.0166129869119508	pearson	1	Ttest_pvalue	Coefficient_of_eigenassay	SVD_pCMs_drugs	NoPrepr	SVD	10371	D_and_T400-Tx10	N	Kept components	RCT
Drug	Simultaneous_dox_trs	D_and_T400	Cell_line.Tx10	Plate.99	KCNJ4	0.55	-0.080508322681435	pearson	1	Ttest_pvalue	Coefficient_of_eigenassay	SVD_pCMs_drugs	NoPrepr	SVD	1672	D_and_T400-Tx10	N	Kept components	RCT
Drug	Simultaneous_dox_trs	D_and_T400	Cell_line.Tx10	Plate.99	KCNJ5	0.55	0.0503679070472898	pearson	1	Ttest_pvalue	Coefficient_of_eigenassay	SVD_pCMs_drugs	NoPrepr	SVD	4117	D_and_T400-Tx10	N	Kept components	RCT
Drug	Simultaneous_dox_trs	D_and_T400	Cell_line.Tx10	Plate.99	KCNJ6	0.55	-0.0233851317668662	pearson	1	Ttest_pvalue	Coefficient_of_eigenassay	SVD_pCMs_drugs	NoPrepr	SVD	8722	D_and_T400-Tx10	N	Kept components	RCT
Drug	Simultaneous_dox_trs	D_and_T400	Cell_line.Tx10	Plate.99	KCNJ8	0.55	0.0168803915645202	pearson	1	Ttest_pvalue	Coefficient_of_eigenassay	SVD_pCMs_drugs	NoPrepr	SVD	10315	D_and_T400-Tx10	N	Kept components	RCT
Drug	Simultaneous_dox_trs	D_and_T400	Cell_line.Tx10	Plate.99	KCNJ9	0.55	-0.0119756458056813	pearson	1	Ttest_pvalue	Coefficient_of_eigenassay	SVD_pCMs_drugs	NoPrepr	SVD	11537	D_and_T400-Tx10	N	Kept components	RCT
Drug	Simultaneous_dox_trs	D_and_T400	Cell_line.Tx10	Plate.99	KCNK1	0.55	0.01278255868134	pearson	1	Ttest_pvalue	Coefficient_of_eigenassay	SVD_pCMs_drugs	NoPrepr	SVD	11315	D_and_T400-Tx10	N	Kept components	RCT
Drug	Simultaneous_dox_trs	D_and_T400	Cell_line.Tx10	Plate.99	KCNK10	0.55	-0.0234638749359722	pearson	1	Ttest_pvalue	Coefficient_of_eigenassay	SVD_pCMs_drugs	NoPrepr	SVD	8708	D_and_T400-Tx10	N	Kept components	RCT
Drug	Simultaneous_dox_trs	D_and_T400	Cell_line.Tx10	Plate.99	KCNK13	0.55	0.154774382925623	pearson	1	Ttest_pvalue	Coefficient_of_eigenassay	SVD_pCMs_drugs	NoPrepr	SVD	256	D_and_T400-Tx10	N	Kept components	RCT
Drug	Simultaneous_dox_trs	D_and_T400	Cell_line.Tx10	Plate.99	KCNK15	0.55	-0.0211168325503219	pearson	1	Ttest_pvalue	Coefficient_of_eigenassay	SVD_pCMs_drugs	NoPrepr	SVD	9268	D_and_T400-Tx10	N	Kept components	RCT
Drug	Simultaneous_dox_trs	D_and_T400	Cell_line.Tx10	Plate.99	KCNK2	0.55	-0.025524612123576	pearson	1	Ttest_pvalue	Coefficient_of_eigenassay	SVD_pCMs_drugs	NoPrepr	SVD	8261	D_and_T400-Tx10	N	Kept components	RCT
Drug	Simultaneous_dox_trs	D_and_T400	Cell_line.Tx10	Plate.99	KCNK3	0.55	-0.04272479171579	pearson	1	Ttest_pvalue	Coefficient_of_eigenassay	SVD_pCMs_drugs	NoPrepr	SVD	5137	D_and_T400-Tx10	N	Kept components	RCT
Drug	Simultaneous_dox_trs	D_and_T400	Cell_line.Tx10	Plate.99	KCNK5	0.55	0.000295317199554404	pearson	1	Ttest_pvalue	Coefficient_of_eigenassay	SVD_pCMs_drugs	NoPrepr	SVD	15188	D_and_T400-Tx10	N	Kept components	RCT
Drug	Simultaneous_dox_trs	D_and_T400	Cell_line.Tx10	Plate.99	KCNK6	0.55	0.0293247872167268	pearson	1	Ttest_pvalue	Coefficient_of_eigenassay	SVD_pCMs_drugs	NoPrepr	SVD	7508	D_and_T400-Tx10	N	Kept components	RCT
Drug	Simultaneous_dox_trs	D_and_T400	Cell_line.Tx10	Plate.99	KCNK7	0.55	-0.0110826606387506	pearson	1	Ttest_pvalue	Coefficient_of_eigenassay	SVD_pCMs_drugs	NoPrepr	SVD	11792	D_and_T400-Tx10	N	Kept components	RCT
Drug	Simultaneous_dox_trs	D_and_T400	Cell_line.Tx10	Plate.99	KCNK9	0.55	0.00536273571585358	pearson	1	Ttest_pvalue	Coefficient_of_eigenassay	SVD_pCMs_drugs	NoPrepr	SVD	13520	D_and_T400-Tx10	N	Kept components	RCT
Drug	Simultaneous_dox_trs	D_and_T400	Cell_line.Tx10	Plate.99	KCNMA1	0.55	0.0569406927841242	pearson	1	Ttest_pvalue	Coefficient_of_eigenassay	SVD_pCMs_drugs	NoPrepr	SVD	3372	D_and_T400-Tx10	N	Kept components	RCT
Drug	Simultaneous_dox_trs	D_and_T400	Cell_line.Tx10	Plate.99	KCNMB1	0.55	0.0779270798846985	pearson	1	Ttest_pvalue	Coefficient_of_eigenassay	SVD_pCMs_drugs	NoPrepr	SVD	1820	D_and_T400-Tx10	N	Kept components	RCT
Drug	Simultaneous_dox_trs	D_and_T400	Cell_line.Tx10	Plate.99	KCNMB2	0.55	0.0277216410213535	pearson	1	Ttest_pvalue	Coefficient_of_eigenassay	SVD_pCMs_drugs	NoPrepr	SVD	7823	D_and_T400-Tx10	N	Kept components	RCT
Drug	Simultaneous_dox_trs	D_and_T400	Cell_line.Tx10	Plate.99	KCNMB3	0.55	-0.00895416061800533	pearson	1	Ttest_pvalue	Coefficient_of_eigenassay	SVD_pCMs_drugs	NoPrepr	SVD	12401	D_and_T400-Tx10	N	Kept components	RCT
Drug	Simultaneous_dox_trs	D_and_T400	Cell_line.Tx10	Plate.99	KCNMB4	0.55	-0.00149879108002334	pearson	1	Ttest_pvalue	Coefficient_of_eigenassay	SVD_pCMs_drugs	NoPrepr	SVD	14775	D_and_T400-Tx10	N	Kept components	RCT
Drug	Simultaneous_dox_trs	D_and_T400	Cell_line.Tx10	Plate.99	KCNN1	0.55	0.0317307670029873	pearson	1	Ttest_pvalue	Coefficient_of_eigenassay	SVD_pCMs_drugs	NoPrepr	SVD	7027	D_and_T400-Tx10	N	Kept components	RCT
Drug	Simultaneous_dox_trs	D_and_T400	Cell_line.Tx10	Plate.99	KCNN2	0.55	-0.0953888818579844	pearson	1	Ttest_pvalue	Coefficient_of_eigenassay	SVD_pCMs_drugs	NoPrepr	SVD	1094	D_and_T400-Tx10	N	Kept components	RCT
Drug	Simultaneous_dox_trs	D_and_T400	Cell_line.Tx10	Plate.99	KCNN3	0.55	-0.0173222487476578	pearson	1	Ttest_pvalue	Coefficient_of_eigenassay	SVD_pCMs_drugs	NoPrepr	SVD	10183	D_and_T400-Tx10	N	Kept components	RCT
Drug	Simultaneous_dox_trs	D_and_T400	Cell_line.Tx10	Plate.99	KCNQ1	0.55	-0.0217271772363104	pearson	1	Ttest_pvalue	Coefficient_of_eigenassay	SVD_pCMs_drugs	NoPrepr	SVD	9126	D_and_T400-Tx10	N	Kept components	RCT
Drug	Simultaneous_dox_trs	D_and_T400	Cell_line.Tx10	Plate.99	KCNQ2	0.55	-0.0174504688698564	pearson	1	Ttest_pvalue	Coefficient_of_eigenassay	SVD_pCMs_drugs	NoPrepr	SVD	10144	D_and_T400-Tx10	N	Kept components	RCT
Drug	Simultaneous_dox_trs	D_and_T400	Cell_line.Tx10	Plate.99	KCNQ3	0.55	-0.0295763904587	pearson	1	Ttest_pvalue	Coefficient_of_eigenassay	SVD_pCMs_drugs	NoPrepr	SVD	7456	D_and_T400-Tx10	N	Kept components	RCT
Drug	Simultaneous_dox_trs	D_and_T400	Cell_line.Tx10	Plate.99	KCNQ4	0.55	-0.0683389739741085	pearson	1	Ttest_pvalue	Coefficient_of_eigenassay	SVD_pCMs_drugs	NoPrepr	SVD	2373	D_and_T400-Tx10	N	Kept components	RCT
Drug	Simultaneous_dox_trs	D_and_T400	Cell_line.Tx10	Plate.99	KCNQ5	0.55	0.118539202449538	pearson	1	Ttest_pvalue	Coefficient_of_eigenassay	SVD_pCMs_drugs	NoPrepr	SVD	596	D_and_T400-Tx10	N	Kept components	RCT
Drug	Simultaneous_dox_trs	D_and_T400	Cell_line.Tx10	Plate.99	KCNRG	0.55	-0.0674373078887957	pearson	1	Ttest_pvalue	Coefficient_of_eigenassay	SVD_pCMs_drugs	NoPrepr	SVD	2452	D_and_T400-Tx10	N	Kept components	RCT
Drug	Simultaneous_dox_trs	D_and_T400	Cell_line.Tx10	Plate.99	KCNS1	0.55	-0.00221993858355582	pearson	1	Ttest_pvalue	Coefficient_of_eigenassay	SVD_pCMs_drugs	NoPrepr	SVD	14511	D_and_T400-Tx10	N	Kept components	RCT
Drug	Simultaneous_dox_trs	D_and_T400	Cell_line.Tx10	Plate.99	KCNS2	0.55	-0.103290574585537	pearson	1	Ttest_pvalue	Coefficient_of_eigenassay	SVD_pCMs_drugs	NoPrepr	SVD	860	D_and_T400-Tx10	N	Kept components	RCT
Drug	Simultaneous_dox_trs	D_and_T400	Cell_line.Tx10	Plate.99	KCNS3	0.55	0.00687829942161052	pearson	1	Ttest_pvalue	Coefficient_of_eigenassay	SVD_pCMs_drugs	NoPrepr	SVD	13043	D_and_T400-Tx10	N	Kept components	RCT
Drug	Simultaneous_dox_trs	D_and_T400	Cell_line.Tx10	Plate.99	KCNT1	0.55	0.114643034270797	pearson	1	Ttest_pvalue	Coefficient_of_eigenassay	SVD_pCMs_drugs	NoPrepr	SVD	654	D_and_T400-Tx10	N	Kept components	RCT
Drug	Simultaneous_dox_trs	D_and_T400	Cell_line.Tx10	Plate.99	KCNT2	0.55	0.0553487056392676	pearson	1	Ttest_pvalue	Coefficient_of_eigenassay	SVD_pCMs_drugs	NoPrepr	SVD	3520	D_and_T400-Tx10	N	Kept components	RCT
Drug	Simultaneous_dox_trs	D_and_T400	Cell_line.Tx10	Plate.99	KCNV1	0.55	0.0405242388147857	pearson	1	Ttest_pvalue	Coefficient_of_eigenassay	SVD_pCMs_drugs	NoPrepr	SVD	5493	D_and_T400-Tx10	N	Kept components	RCT
Drug	Simultaneous_dox_trs	D_and_T400	Cell_line.Tx10	Plate.99	KCNV2	0.55	-0.0142682370869926	pearson	1	Ttest_pvalue	Coefficient_of_eigenassay	SVD_pCMs_drugs	NoPrepr	SVD	10940	D_and_T400-Tx10	N	Kept components	RCT
Drug	Simultaneous_dox_trs	D_and_T400	Cell_line.Tx10	Plate.99	KCP	0.55	-0.00910690857871528	pearson	1	Ttest_pvalue	Coefficient_of_eigenassay	SVD_pCMs_drugs	NoPrepr	SVD	12354	D_and_T400-Tx10	N	Kept components	RCT
Drug	Simultaneous_dox_trs	D_and_T400	Cell_line.Tx10	Plate.99	KCTD1	0.55	0.0178557745669631	pearson	1	Ttest_pvalue	Coefficient_of_eigenassay	SVD_pCMs_drugs	NoPrepr	SVD	10053	D_and_T400-Tx10	N	Kept components	RCT
Drug	Simultaneous_dox_trs	D_and_T400	Cell_line.Tx10	Plate.99	KCTD10	0.55	-0.040114562125364	pearson	1	Ttest_pvalue	Coefficient_of_eigenassay	SVD_pCMs_drugs	NoPrepr	SVD	5559	D_and_T400-Tx10	N	Kept components	RCT
Drug	Simultaneous_dox_trs	D_and_T400	Cell_line.Tx10	Plate.99	KCTD12	0.55	0.0583413326835801	pearson	1	Ttest_pvalue	Coefficient_of_eigenassay	SVD_pCMs_drugs	NoPrepr	SVD	3235	D_and_T400-Tx10	N	Kept components	RCT
Drug	Simultaneous_dox_trs	D_and_T400	Cell_line.Tx10	Plate.99	KCTD13	0.55	0.0250036630951874	pearson	1	Ttest_pvalue	Coefficient_of_eigenassay	SVD_pCMs_drugs	NoPrepr	SVD	8372	D_and_T400-Tx10	N	Kept components	RCT
Drug	Simultaneous_dox_trs	D_and_T400	Cell_line.Tx10	Plate.99	KCTD15	0.55	-0.0589680080132286	pearson	1	Ttest_pvalue	Coefficient_of_eigenassay	SVD_pCMs_drugs	NoPrepr	SVD	3175	D_and_T400-Tx10	N	Kept components	RCT
Drug	Simultaneous_dox_trs	D_and_T400	Cell_line.Tx10	Plate.99	KCTD16	0.55	0.0572632029595775	pearson	1	Ttest_pvalue	Coefficient_of_eigenassay	SVD_pCMs_drugs	NoPrepr	SVD	3337	D_and_T400-Tx10	N	Kept components	RCT
Drug	Simultaneous_dox_trs	D_and_T400	Cell_line.Tx10	Plate.99	KCTD17	0.55	-0.00223804051260902	pearson	1	Ttest_pvalue	Coefficient_of_eigenassay	SVD_pCMs_drugs	NoPrepr	SVD	14505	D_and_T400-Tx10	N	Kept components	RCT
Drug	Simultaneous_dox_trs	D_and_T400	Cell_line.Tx10	Plate.99	KCTD18	0.55	0.0562580898629585	pearson	1	Ttest_pvalue	Coefficient_of_eigenassay	SVD_pCMs_drugs	NoPrepr	SVD	3432	D_and_T400-Tx10	N	Kept components	RCT
Drug	Simultaneous_dox_trs	D_and_T400	Cell_line.Tx10	Plate.99	KCTD19	0.55	0.00742905203804614	pearson	1	Ttest_pvalue	Coefficient_of_eigenassay	SVD_pCMs_drugs	NoPrepr	SVD	12872	D_and_T400-Tx10	N	Kept components	RCT
Drug	Simultaneous_dox_trs	D_and_T400	Cell_line.Tx10	Plate.99	KCTD2	0.55	0.0224461325445127	pearson	1	Ttest_pvalue	Coefficient_of_eigenassay	SVD_pCMs_drugs	NoPrepr	SVD	8964	D_and_T400-Tx10	N	Kept components	RCT
Drug	Simultaneous_dox_trs	D_and_T400	Cell_line.Tx10	Plate.99	KCTD20	0.55	-0.0310797287845252	pearson	1	Ttest_pvalue	Coefficient_of_eigenassay	SVD_pCMs_drugs	NoPrepr	SVD	7150	D_and_T400-Tx10	N	Kept components	RCT
Drug	Simultaneous_dox_trs	D_and_T400	Cell_line.Tx10	Plate.99	KCTD21	0.55	-0.0275513734855195	pearson	1	Ttest_pvalue	Coefficient_of_eigenassay	SVD_pCMs_drugs	NoPrepr	SVD	7854	D_and_T400-Tx10	N	Kept components	RCT
Drug	Simultaneous_dox_trs	D_and_T400	Cell_line.Tx10	Plate.99	KCTD3	0.55	-0.0161140963371281	pearson	1	Ttest_pvalue	Coefficient_of_eigenassay	SVD_pCMs_drugs	NoPrepr	SVD	10500	D_and_T400-Tx10	N	Kept components	RCT
Drug	Simultaneous_dox_trs	D_and_T400	Cell_line.Tx10	Plate.99	KCTD4	0.55	0.00921590472211438	pearson	1	Ttest_pvalue	Coefficient_of_eigenassay	SVD_pCMs_drugs	NoPrepr	SVD	12319	D_and_T400-Tx10	N	Kept components	RCT
Drug	Simultaneous_dox_trs	D_and_T400	Cell_line.Tx10	Plate.99	KCTD5	0.55	0.0566564427327763	pearson	1	Ttest_pvalue	Coefficient_of_eigenassay	SVD_pCMs_drugs	NoPrepr	SVD	3400	D_and_T400-Tx10	N	Kept components	RCT
Drug	Simultaneous_dox_trs	D_and_T400	Cell_line.Tx10	Plate.99	KCTD6	0.55	0.00772576794562307	pearson	1	Ttest_pvalue	Coefficient_of_eigenassay	SVD_pCMs_drugs	NoPrepr	SVD	12775	D_and_T400-Tx10	N	Kept components	RCT
Drug	Simultaneous_dox_trs	D_and_T400	Cell_line.Tx10	Plate.99	KCTD7	0.55	0.0311883808801972	pearson	1	Ttest_pvalue	Coefficient_of_eigenassay	SVD_pCMs_drugs	NoPrepr	SVD	7133	D_and_T400-Tx10	N	Kept components	RCT
Drug	Simultaneous_dox_trs	D_and_T400	Cell_line.Tx10	Plate.99	KCTD8	0.55	-0.0319360684502285	pearson	1	Ttest_pvalue	Coefficient_of_eigenassay	SVD_pCMs_drugs	NoPrepr	SVD	6978	D_and_T400-Tx10	N	Kept components	RCT
Drug	Simultaneous_dox_trs	D_and_T400	Cell_line.Tx10	Plate.99	KCTD9	0.55	-0.0254682645536581	pearson	1	Ttest_pvalue	Coefficient_of_eigenassay	SVD_pCMs_drugs	NoPrepr	SVD	8271	D_and_T400-Tx10	N	Kept components	RCT
Drug	Simultaneous_dox_trs	D_and_T400	Cell_line.Tx10	Plate.99	KDELC1	0.55	0.0134806959414965	pearson	1	Ttest_pvalue	Coefficient_of_eigenassay	SVD_pCMs_drugs	NoPrepr	SVD	11161	D_and_T400-Tx10	N	Kept components	RCT
Drug	Simultaneous_dox_trs	D_and_T400	Cell_line.Tx10	Plate.99	KDELC2	0.55	-0.0150228938405622	pearson	1	Ttest_pvalue	Coefficient_of_eigenassay	SVD_pCMs_drugs	NoPrepr	SVD	10755	D_and_T400-Tx10	N	Kept components	RCT
Drug	Simultaneous_dox_trs	D_and_T400	Cell_line.Tx10	Plate.99	KDELR1	0.55	-0.0258439029018473	pearson	1	Ttest_pvalue	Coefficient_of_eigenassay	SVD_pCMs_drugs	NoPrepr	SVD	8202	D_and_T400-Tx10	N	Kept components	RCT
Drug	Simultaneous_dox_trs	D_and_T400	Cell_line.Tx10	Plate.99	KDELR2	0.55	-0.0575675807384411	pearson	1	Ttest_pvalue	Coefficient_of_eigenassay	SVD_pCMs_drugs	NoPrepr	SVD	3313	D_and_T400-Tx10	N	Kept components	RCT
Drug	Simultaneous_dox_trs	D_and_T400	Cell_line.Tx10	Plate.99	KDELR3	0.55	0.000340538379922166	pearson	1	Ttest_pvalue	Coefficient_of_eigenassay	SVD_pCMs_drugs	NoPrepr	SVD	15170	D_and_T400-Tx10	N	Kept components	RCT
Drug	Simultaneous_dox_trs	D_and_T400	Cell_line.Tx10	Plate.99	KDF1	0.55	-0.00623080498709612	pearson	1	Ttest_pvalue	Coefficient_of_eigenassay	SVD_pCMs_drugs	NoPrepr	SVD	13249	D_and_T400-Tx10	N	Kept components	RCT
Drug	Simultaneous_dox_trs	D_and_T400	Cell_line.Tx10	Plate.99	KDM1A	0.55	0.00722510869173381	pearson	1	Ttest_pvalue	Coefficient_of_eigenassay	SVD_pCMs_drugs	NoPrepr	SVD	12943	D_and_T400-Tx10	N	Kept components	RCT
Drug	Simultaneous_dox_trs	D_and_T400	Cell_line.Tx10	Plate.99	KDM1B	0.55	0.00909234698118726	pearson	1	Ttest_pvalue	Coefficient_of_eigenassay	SVD_pCMs_drugs	NoPrepr	SVD	12358	D_and_T400-Tx10	N	Kept components	RCT
Drug	Simultaneous_dox_trs	D_and_T400	Cell_line.Tx10	Plate.99	KDM2A	0.55	-0.0178811289942082	pearson	1	Ttest_pvalue	Coefficient_of_eigenassay	SVD_pCMs_drugs	NoPrepr	SVD	10042	D_and_T400-Tx10	N	Kept components	RCT
Drug	Simultaneous_dox_trs	D_and_T400	Cell_line.Tx10	Plate.99	KDM2B	0.55	-0.0532425189214774	pearson	1	Ttest_pvalue	Coefficient_of_eigenassay	SVD_pCMs_drugs	NoPrepr	SVD	3769	D_and_T400-Tx10	N	Kept components	RCT
Drug	Simultaneous_dox_trs	D_and_T400	Cell_line.Tx10	Plate.99	KDM3A	0.55	-0.036587869620009	pearson	1	Ttest_pvalue	Coefficient_of_eigenassay	SVD_pCMs_drugs	NoPrepr	SVD	6143	D_and_T400-Tx10	N	Kept components	RCT
Drug	Simultaneous_dox_trs	D_and_T400	Cell_line.Tx10	Plate.99	KDM3B	0.55	-0.0368701706993327	pearson	1	Ttest_pvalue	Coefficient_of_eigenassay	SVD_pCMs_drugs	NoPrepr	SVD	6109	D_and_T400-Tx10	N	Kept components	RCT
Drug	Simultaneous_dox_trs	D_and_T400	Cell_line.Tx10	Plate.99	KDM4A	0.55	-0.0168545560486308	pearson	1	Ttest_pvalue	Coefficient_of_eigenassay	SVD_pCMs_drugs	NoPrepr	SVD	10323	D_and_T400-Tx10	N	Kept components	RCT
Drug	Simultaneous_dox_trs	D_and_T400	Cell_line.Tx10	Plate.99	KDM4B	0.55	-0.0643509342825418	pearson	1	Ttest_pvalue	Coefficient_of_eigenassay	SVD_pCMs_drugs	NoPrepr	SVD	2693	D_and_T400-Tx10	N	Kept components	RCT
Drug	Simultaneous_dox_trs	D_and_T400	Cell_line.Tx10	Plate.99	KDM4C	0.55	0.0559600671907734	pearson	1	Ttest_pvalue	Coefficient_of_eigenassay	SVD_pCMs_drugs	NoPrepr	SVD	3460	D_and_T400-Tx10	N	Kept components	RCT
Drug	Simultaneous_dox_trs	D_and_T400	Cell_line.Tx10	Plate.99	KDM4D	0.55	0.0713120725889647	pearson	1	Ttest_pvalue	Coefficient_of_eigenassay	SVD_pCMs_drugs	NoPrepr	SVD	2188	D_and_T400-Tx10	N	Kept components	RCT
Drug	Simultaneous_dox_trs	D_and_T400	Cell_line.Tx10	Plate.99	KDM5A	0.55	-0.00377729306093758	pearson	1	Ttest_pvalue	Coefficient_of_eigenassay	SVD_pCMs_drugs	NoPrepr	SVD	13999	D_and_T400-Tx10	N	Kept components	RCT
Drug	Simultaneous_dox_trs	D_and_T400	Cell_line.Tx10	Plate.99	KDM5B	0.55	-0.00513190419946658	pearson	1	Ttest_pvalue	Coefficient_of_eigenassay	SVD_pCMs_drugs	NoPrepr	SVD	13585	D_and_T400-Tx10	N	Kept components	RCT
Drug	Simultaneous_dox_trs	D_and_T400	Cell_line.Tx10	Plate.99	KDM5C	0.55	0.0306965221001643	pearson	1	Ttest_pvalue	Coefficient_of_eigenassay	SVD_pCMs_drugs	NoPrepr	SVD	7220	D_and_T400-Tx10	N	Kept components	RCT
Drug	Simultaneous_dox_trs	D_and_T400	Cell_line.Tx10	Plate.99	KDM5D	0.55	-0.0687823136597756	pearson	1	Ttest_pvalue	Coefficient_of_eigenassay	SVD_pCMs_drugs	NoPrepr	SVD	2338	D_and_T400-Tx10	N	Kept components	RCT
Drug	Simultaneous_dox_trs	D_and_T400	Cell_line.Tx10	Plate.99	KDM6A	0.55	-0.0735536228505976	pearson	1	Ttest_pvalue	Coefficient_of_eigenassay	SVD_pCMs_drugs	NoPrepr	SVD	2056	D_and_T400-Tx10	N	Kept components	RCT
Drug	Simultaneous_dox_trs	D_and_T400	Cell_line.Tx10	Plate.99	KDM6B	0.55	-0.0542411757541779	pearson	1	Ttest_pvalue	Coefficient_of_eigenassay	SVD_pCMs_drugs	NoPrepr	SVD	3642	D_and_T400-Tx10	N	Kept components	RCT
Drug	Simultaneous_dox_trs	D_and_T400	Cell_line.Tx10	Plate.99	KDM7A	0.55	-0.0240430690304463	pearson	1	Ttest_pvalue	Coefficient_of_eigenassay	SVD_pCMs_drugs	NoPrepr	SVD	8574	D_and_T400-Tx10	N	Kept components	RCT
Drug	Simultaneous_dox_trs	D_and_T400	Cell_line.Tx10	Plate.99	KDM8	0.55	-0.00672632676687864	pearson	1	Ttest_pvalue	Coefficient_of_eigenassay	SVD_pCMs_drugs	NoPrepr	SVD	13091	D_and_T400-Tx10	N	Kept components	RCT
Drug	Simultaneous_dox_trs	D_and_T400	Cell_line.Tx10	Plate.99	KDR	0.55	0.1330748098705	pearson	1	Ttest_pvalue	Coefficient_of_eigenassay	SVD_pCMs_drugs	NoPrepr	SVD	415	D_and_T400-Tx10	N	Kept components	RCT
Drug	Simultaneous_dox_trs	D_and_T400	Cell_line.Tx10	Plate.99	KDSR	0.55	-0.042790937270396	pearson	1	Ttest_pvalue	Coefficient_of_eigenassay	SVD_pCMs_drugs	NoPrepr	SVD	5131	D_and_T400-Tx10	N	Kept components	RCT
Drug	Simultaneous_dox_trs	D_and_T400	Cell_line.Tx10	Plate.99	KEAP1	0.55	0.00109494050083493	pearson	1	Ttest_pvalue	Coefficient_of_eigenassay	SVD_pCMs_drugs	NoPrepr	SVD	14907	D_and_T400-Tx10	N	Kept components	RCT
Drug	Simultaneous_dox_trs	D_and_T400	Cell_line.Tx10	Plate.99	KHDC1	0.55	-0.00370266106470462	pearson	1	Ttest_pvalue	Coefficient_of_eigenassay	SVD_pCMs_drugs	NoPrepr	SVD	14018	D_and_T400-Tx10	N	Kept components	RCT
Drug	Simultaneous_dox_trs	D_and_T400	Cell_line.Tx10	Plate.99	KHDC4	0.55	-0.00487054020535145	pearson	1	Ttest_pvalue	Coefficient_of_eigenassay	SVD_pCMs_drugs	NoPrepr	SVD	13656	D_and_T400-Tx10	N	Kept components	RCT
Drug	Simultaneous_dox_trs	D_and_T400	Cell_line.Tx10	Plate.99	KHDRBS1	0.55	0.0183193166114748	pearson	1	Ttest_pvalue	Coefficient_of_eigenassay	SVD_pCMs_drugs	NoPrepr	SVD	9930	D_and_T400-Tx10	N	Kept components	RCT
Drug	Simultaneous_dox_trs	D_and_T400	Cell_line.Tx10	Plate.99	KHDRBS2	0.55	0.0299555842329331	pearson	1	Ttest_pvalue	Coefficient_of_eigenassay	SVD_pCMs_drugs	NoPrepr	SVD	7378	D_and_T400-Tx10	N	Kept components	RCT
Drug	Simultaneous_dox_trs	D_and_T400	Cell_line.Tx10	Plate.99	KHDRBS3	0.55	0.132665639807789	pearson	1	Ttest_pvalue	Coefficient_of_eigenassay	SVD_pCMs_drugs	NoPrepr	SVD	418	D_and_T400-Tx10	N	Kept components	RCT
Drug	Simultaneous_dox_trs	D_and_T400	Cell_line.Tx10	Plate.99	KHK	0.55	0.00718693538248561	pearson	1	Ttest_pvalue	Coefficient_of_eigenassay	SVD_pCMs_drugs	NoPrepr	SVD	12955	D_and_T400-Tx10	N	Kept components	RCT
Drug	Simultaneous_dox_trs	D_and_T400	Cell_line.Tx10	Plate.99	KHNYN	0.55	0.0236779471199959	pearson	1	Ttest_pvalue	Coefficient_of_eigenassay	SVD_pCMs_drugs	NoPrepr	SVD	8654	D_and_T400-Tx10	N	Kept components	RCT
Drug	Simultaneous_dox_trs	D_and_T400	Cell_line.Tx10	Plate.99	KHSRP	0.55	0.0220474938757151	pearson	1	Ttest_pvalue	Coefficient_of_eigenassay	SVD_pCMs_drugs	NoPrepr	SVD	9061	D_and_T400-Tx10	N	Kept components	RCT
Drug	Simultaneous_dox_trs	D_and_T400	Cell_line.Tx10	Plate.99	KIAA0040	0.55	-0.0296379021968454	pearson	1	Ttest_pvalue	Coefficient_of_eigenassay	SVD_pCMs_drugs	NoPrepr	SVD	7435	D_and_T400-Tx10	N	Kept components	RCT
Drug	Simultaneous_dox_trs	D_and_T400	Cell_line.Tx10	Plate.99	KIAA0100	0.55	0.0314698724144648	pearson	1	Ttest_pvalue	Coefficient_of_eigenassay	SVD_pCMs_drugs	NoPrepr	SVD	7076	D_and_T400-Tx10	N	Kept components	RCT
Drug	Simultaneous_dox_trs	D_and_T400	Cell_line.Tx10	Plate.99	KIAA0232	0.55	0.010423484376185	pearson	1	Ttest_pvalue	Coefficient_of_eigenassay	SVD_pCMs_drugs	NoPrepr	SVD	11977	D_and_T400-Tx10	N	Kept components	RCT
Drug	Simultaneous_dox_trs	D_and_T400	Cell_line.Tx10	Plate.99	KIAA0319	0.55	0.0634112618755551	pearson	1	Ttest_pvalue	Coefficient_of_eigenassay	SVD_pCMs_drugs	NoPrepr	SVD	2780	D_and_T400-Tx10	N	Kept components	RCT
Drug	Simultaneous_dox_trs	D_and_T400	Cell_line.Tx10	Plate.99	KIAA0319L	0.55	0.0146224510403325	pearson	1	Ttest_pvalue	Coefficient_of_eigenassay	SVD_pCMs_drugs	NoPrepr	SVD	10857	D_and_T400-Tx10	N	Kept components	RCT
Drug	Simultaneous_dox_trs	D_and_T400	Cell_line.Tx10	Plate.99	KIAA0355	0.55	0.107741577054707	pearson	1	Ttest_pvalue	Coefficient_of_eigenassay	SVD_pCMs_drugs	NoPrepr	SVD	769	D_and_T400-Tx10	N	Kept components	RCT
Drug	Simultaneous_dox_trs	D_and_T400	Cell_line.Tx10	Plate.99	KIAA0391	0.55	-0.0247321089830545	pearson	1	Ttest_pvalue	Coefficient_of_eigenassay	SVD_pCMs_drugs	NoPrepr	SVD	8420	D_and_T400-Tx10	N	Kept components	RCT
Drug	Simultaneous_dox_trs	D_and_T400	Cell_line.Tx10	Plate.99	KIAA0513	0.55	-0.0197761986393995	pearson	1	Ttest_pvalue	Coefficient_of_eigenassay	SVD_pCMs_drugs	NoPrepr	SVD	9561	D_and_T400-Tx10	N	Kept components	RCT
Drug	Simultaneous_dox_trs	D_and_T400	Cell_line.Tx10	Plate.99	KIAA0556	0.55	-0.000786289713224077	pearson	1	Ttest_pvalue	Coefficient_of_eigenassay	SVD_pCMs_drugs	NoPrepr	SVD	15009	D_and_T400-Tx10	N	Kept components	RCT
Drug	Simultaneous_dox_trs	D_and_T400	Cell_line.Tx10	Plate.99	KIAA0586	0.55	0.039284384363797	pearson	1	Ttest_pvalue	Coefficient_of_eigenassay	SVD_pCMs_drugs	NoPrepr	SVD	5701	D_and_T400-Tx10	N	Kept components	RCT
Drug	Simultaneous_dox_trs	D_and_T400	Cell_line.Tx10	Plate.99	KIAA0753	0.55	0.0524502010410041	pearson	1	Ttest_pvalue	Coefficient_of_eigenassay	SVD_pCMs_drugs	NoPrepr	SVD	3864	D_and_T400-Tx10	N	Kept components	RCT
Drug	Simultaneous_dox_trs	D_and_T400	Cell_line.Tx10	Plate.99	KIAA0754	0.55	0.073989803551442	pearson	1	Ttest_pvalue	Coefficient_of_eigenassay	SVD_pCMs_drugs	NoPrepr	SVD	2034	D_and_T400-Tx10	N	Kept components	RCT
Drug	Simultaneous_dox_trs	D_and_T400	Cell_line.Tx10	Plate.99	KIAA0825	0.55	0.014731348264198	pearson	1	Ttest_pvalue	Coefficient_of_eigenassay	SVD_pCMs_drugs	NoPrepr	SVD	10830	D_and_T400-Tx10	N	Kept components	RCT
Drug	Simultaneous_dox_trs	D_and_T400	Cell_line.Tx10	Plate.99	KIAA0895	0.55	0.0299290773080561	pearson	1	Ttest_pvalue	Coefficient_of_eigenassay	SVD_pCMs_drugs	NoPrepr	SVD	7381	D_and_T400-Tx10	N	Kept components	RCT
Drug	Simultaneous_dox_trs	D_and_T400	Cell_line.Tx10	Plate.99	KIAA0895L	0.55	-0.010429906107437	pearson	1	Ttest_pvalue	Coefficient_of_eigenassay	SVD_pCMs_drugs	NoPrepr	SVD	11972	D_and_T400-Tx10	N	Kept components	RCT
Drug	Simultaneous_dox_trs	D_and_T400	Cell_line.Tx10	Plate.99	KIAA0930	0.55	0.0231561512228468	pearson	1	Ttest_pvalue	Coefficient_of_eigenassay	SVD_pCMs_drugs	NoPrepr	SVD	8787	D_and_T400-Tx10	N	Kept components	RCT
Drug	Simultaneous_dox_trs	D_and_T400	Cell_line.Tx10	Plate.99	KIAA1024	0.55	-0.0391436408462703	pearson	1	Ttest_pvalue	Coefficient_of_eigenassay	SVD_pCMs_drugs	NoPrepr	SVD	5727	D_and_T400-Tx10	N	Kept components	RCT
Drug	Simultaneous_dox_trs	D_and_T400	Cell_line.Tx10	Plate.99	KIAA1107	0.55	0.0526793273612738	pearson	1	Ttest_pvalue	Coefficient_of_eigenassay	SVD_pCMs_drugs	NoPrepr	SVD	3844	D_and_T400-Tx10	N	Kept components	RCT
Drug	Simultaneous_dox_trs	D_and_T400	Cell_line.Tx10	Plate.99	KIAA1109	0.55	-0.00424601336815278	pearson	1	Ttest_pvalue	Coefficient_of_eigenassay	SVD_pCMs_drugs	NoPrepr	SVD	13852	D_and_T400-Tx10	N	Kept components	RCT
Drug	Simultaneous_dox_trs	D_and_T400	Cell_line.Tx10	Plate.99	KIAA1143	0.55	0.00826145095715053	pearson	1	Ttest_pvalue	Coefficient_of_eigenassay	SVD_pCMs_drugs	NoPrepr	SVD	12609	D_and_T400-Tx10	N	Kept components	RCT
Drug	Simultaneous_dox_trs	D_and_T400	Cell_line.Tx10	Plate.99	KIAA1191	0.55	-0.0261668083429503	pearson	1	Ttest_pvalue	Coefficient_of_eigenassay	SVD_pCMs_drugs	NoPrepr	SVD	8143	D_and_T400-Tx10	N	Kept components	RCT
Drug	Simultaneous_dox_trs	D_and_T400	Cell_line.Tx10	Plate.99	KIAA1211	0.55	0.0139088789718833	pearson	1	Ttest_pvalue	Coefficient_of_eigenassay	SVD_pCMs_drugs	NoPrepr	SVD	11049	D_and_T400-Tx10	N	Kept components	RCT
Drug	Simultaneous_dox_trs	D_and_T400	Cell_line.Tx10	Plate.99	KIAA1211L	0.55	0.0124389880473673	pearson	1	Ttest_pvalue	Coefficient_of_eigenassay	SVD_pCMs_drugs	NoPrepr	SVD	11407	D_and_T400-Tx10	N	Kept components	RCT
Drug	Simultaneous_dox_trs	D_and_T400	Cell_line.Tx10	Plate.99	KIAA1217	0.55	0.0449107209737892	pearson	1	Ttest_pvalue	Coefficient_of_eigenassay	SVD_pCMs_drugs	NoPrepr	SVD	4827	D_and_T400-Tx10	N	Kept components	RCT
Drug	Simultaneous_dox_trs	D_and_T400	Cell_line.Tx10	Plate.99	KIAA1257	0.55	-0.0271575083184816	pearson	1	Ttest_pvalue	Coefficient_of_eigenassay	SVD_pCMs_drugs	NoPrepr	SVD	7937	D_and_T400-Tx10	N	Kept components	RCT
Drug	Simultaneous_dox_trs	D_and_T400	Cell_line.Tx10	Plate.99	KIAA1324	0.55	-0.0184148159918424	pearson	1	Ttest_pvalue	Coefficient_of_eigenassay	SVD_pCMs_drugs	NoPrepr	SVD	9902	D_and_T400-Tx10	N	Kept components	RCT
Drug	Simultaneous_dox_trs	D_and_T400	Cell_line.Tx10	Plate.99	KIAA1324L	0.55	-0.0269458313575096	pearson	1	Ttest_pvalue	Coefficient_of_eigenassay	SVD_pCMs_drugs	NoPrepr	SVD	7984	D_and_T400-Tx10	N	Kept components	RCT
Drug	Simultaneous_dox_trs	D_and_T400	Cell_line.Tx10	Plate.99	KIAA1328	0.55	-0.0446059591879571	pearson	1	Ttest_pvalue	Coefficient_of_eigenassay	SVD_pCMs_drugs	NoPrepr	SVD	4867	D_and_T400-Tx10	N	Kept components	RCT
Drug	Simultaneous_dox_trs	D_and_T400	Cell_line.Tx10	Plate.99	KIAA1522	0.55	0.0231264288662896	pearson	1	Ttest_pvalue	Coefficient_of_eigenassay	SVD_pCMs_drugs	NoPrepr	SVD	8798	D_and_T400-Tx10	N	Kept components	RCT
Drug	Simultaneous_dox_trs	D_and_T400	Cell_line.Tx10	Plate.99	KIAA1549	0.55	0.0408991572959331	pearson	1	Ttest_pvalue	Coefficient_of_eigenassay	SVD_pCMs_drugs	NoPrepr	SVD	5419	D_and_T400-Tx10	N	Kept components	RCT
Drug	Simultaneous_dox_trs	D_and_T400	Cell_line.Tx10	Plate.99	KIAA1549L	0.55	-0.153845750095172	pearson	1	Ttest_pvalue	Coefficient_of_eigenassay	SVD_pCMs_drugs	NoPrepr	SVD	260	D_and_T400-Tx10	N	Kept components	RCT
Drug	Simultaneous_dox_trs	D_and_T400	Cell_line.Tx10	Plate.99	KIAA1551	0.55	-0.0513790328816937	pearson	1	Ttest_pvalue	Coefficient_of_eigenassay	SVD_pCMs_drugs	NoPrepr	SVD	3996	D_and_T400-Tx10	N	Kept components	RCT
Drug	Simultaneous_dox_trs	D_and_T400	Cell_line.Tx10	Plate.99	KIAA1586	0.55	0.114768344342392	pearson	1	Ttest_pvalue	Coefficient_of_eigenassay	SVD_pCMs_drugs	NoPrepr	SVD	652	D_and_T400-Tx10	N	Kept components	RCT
Drug	Simultaneous_dox_trs	D_and_T400	Cell_line.Tx10	Plate.99	KIAA1614	0.55	0.0702269101568685	pearson	1	Ttest_pvalue	Coefficient_of_eigenassay	SVD_pCMs_drugs	NoPrepr	SVD	2256	D_and_T400-Tx10	N	Kept components	RCT
Drug	Simultaneous_dox_trs	D_and_T400	Cell_line.Tx10	Plate.99	KIAA1671	0.55	0.0354173618843878	pearson	1	Ttest_pvalue	Coefficient_of_eigenassay	SVD_pCMs_drugs	NoPrepr	SVD	6342	D_and_T400-Tx10	N	Kept components	RCT
Drug	Simultaneous_dox_trs	D_and_T400	Cell_line.Tx10	Plate.99	KIAA1755	0.55	0.0392721598619537	pearson	1	Ttest_pvalue	Coefficient_of_eigenassay	SVD_pCMs_drugs	NoPrepr	SVD	5705	D_and_T400-Tx10	N	Kept components	RCT
Drug	Simultaneous_dox_trs	D_and_T400	Cell_line.Tx10	Plate.99	KIAA1841	0.55	0.0267620481780566	pearson	1	Ttest_pvalue	Coefficient_of_eigenassay	SVD_pCMs_drugs	NoPrepr	SVD	8021	D_and_T400-Tx10	N	Kept components	RCT
Drug	Simultaneous_dox_trs	D_and_T400	Cell_line.Tx10	Plate.99	KIAA1958	0.55	-0.0416102483068862	pearson	1	Ttest_pvalue	Coefficient_of_eigenassay	SVD_pCMs_drugs	NoPrepr	SVD	5308	D_and_T400-Tx10	N	Kept components	RCT
Drug	Simultaneous_dox_trs	D_and_T400	Cell_line.Tx10	Plate.99	KIAA2012	0.55	-0.00739396501465174	pearson	1	Ttest_pvalue	Coefficient_of_eigenassay	SVD_pCMs_drugs	NoPrepr	SVD	12880	D_and_T400-Tx10	N	Kept components	RCT
Drug	Simultaneous_dox_trs	D_and_T400	Cell_line.Tx10	Plate.99	KIAA2013	0.55	-0.00847505509215848	pearson	1	Ttest_pvalue	Coefficient_of_eigenassay	SVD_pCMs_drugs	NoPrepr	SVD	12550	D_and_T400-Tx10	N	Kept components	RCT
Drug	Simultaneous_dox_trs	D_and_T400	Cell_line.Tx10	Plate.99	KIAA2026	0.55	0.0325262997412726	pearson	1	Ttest_pvalue	Coefficient_of_eigenassay	SVD_pCMs_drugs	NoPrepr	SVD	6857	D_and_T400-Tx10	N	Kept components	RCT
Drug	Simultaneous_dox_trs	D_and_T400	Cell_line.Tx10	Plate.99	KIDINS220	0.55	-0.0025466856530956	pearson	1	Ttest_pvalue	Coefficient_of_eigenassay	SVD_pCMs_drugs	NoPrepr	SVD	14395	D_and_T400-Tx10	N	Kept components	RCT
Drug	Simultaneous_dox_trs	D_and_T400	Cell_line.Tx10	Plate.99	KIF11	0.55	-0.00373505744352659	pearson	1	Ttest_pvalue	Coefficient_of_eigenassay	SVD_pCMs_drugs	NoPrepr	SVD	14007	D_and_T400-Tx10	N	Kept components	RCT
Drug	Simultaneous_dox_trs	D_and_T400	Cell_line.Tx10	Plate.99	KIF12	0.55	6.09326467280904e-05	pearson	1	Ttest_pvalue	Coefficient_of_eigenassay	SVD_pCMs_drugs	NoPrepr	SVD	15291	D_and_T400-Tx10	N	Kept components	RCT
Drug	Simultaneous_dox_trs	D_and_T400	Cell_line.Tx10	Plate.99	KIF13A	0.55	-0.00310934727402351	pearson	1	Ttest_pvalue	Coefficient_of_eigenassay	SVD_pCMs_drugs	NoPrepr	SVD	14228	D_and_T400-Tx10	N	Kept components	RCT
Drug	Simultaneous_dox_trs	D_and_T400	Cell_line.Tx10	Plate.99	KIF13B	0.55	-0.00534682943982324	pearson	1	Ttest_pvalue	Coefficient_of_eigenassay	SVD_pCMs_drugs	NoPrepr	SVD	13524	D_and_T400-Tx10	N	Kept components	RCT
Drug	Simultaneous_dox_trs	D_and_T400	Cell_line.Tx10	Plate.99	KIF14	0.55	-0.0509823027381815	pearson	1	Ttest_pvalue	Coefficient_of_eigenassay	SVD_pCMs_drugs	NoPrepr	SVD	4045	D_and_T400-Tx10	N	Kept components	RCT
Drug	Simultaneous_dox_trs	D_and_T400	Cell_line.Tx10	Plate.99	KIF15	0.55	-0.0298832856745916	pearson	1	Ttest_pvalue	Coefficient_of_eigenassay	SVD_pCMs_drugs	NoPrepr	SVD	7394	D_and_T400-Tx10	N	Kept components	RCT
Drug	Simultaneous_dox_trs	D_and_T400	Cell_line.Tx10	Plate.99	KIF16B	0.55	-0.159097412568661	pearson	1	Ttest_pvalue	Coefficient_of_eigenassay	SVD_pCMs_drugs	NoPrepr	SVD	232	D_and_T400-Tx10	N	Kept components	RCT
Drug	Simultaneous_dox_trs	D_and_T400	Cell_line.Tx10	Plate.99	KIF17	0.55	-0.0455477513124083	pearson	1	Ttest_pvalue	Coefficient_of_eigenassay	SVD_pCMs_drugs	NoPrepr	SVD	4734	D_and_T400-Tx10	N	Kept components	RCT
Drug	Simultaneous_dox_trs	D_and_T400	Cell_line.Tx10	Plate.99	KIF18A	0.55	0.102138167008989	pearson	1	Ttest_pvalue	Coefficient_of_eigenassay	SVD_pCMs_drugs	NoPrepr	SVD	886	D_and_T400-Tx10	N	Kept components	RCT
Drug	Simultaneous_dox_trs	D_and_T400	Cell_line.Tx10	Plate.99	KIF18B	0.55	0.0338478194044331	pearson	1	Ttest_pvalue	Coefficient_of_eigenassay	SVD_pCMs_drugs	NoPrepr	SVD	6618	D_and_T400-Tx10	N	Kept components	RCT
Drug	Simultaneous_dox_trs	D_and_T400	Cell_line.Tx10	Plate.99	KIF19	0.55	-0.0135922447400395	pearson	1	Ttest_pvalue	Coefficient_of_eigenassay	SVD_pCMs_drugs	NoPrepr	SVD	11135	D_and_T400-Tx10	N	Kept components	RCT
Drug	Simultaneous_dox_trs	D_and_T400	Cell_line.Tx10	Plate.99	KIF1A	0.55	0.0075401457259119	pearson	1	Ttest_pvalue	Coefficient_of_eigenassay	SVD_pCMs_drugs	NoPrepr	SVD	12840	D_and_T400-Tx10	N	Kept components	RCT
Drug	Simultaneous_dox_trs	D_and_T400	Cell_line.Tx10	Plate.99	KIF1B	0.55	-0.038078813788715	pearson	1	Ttest_pvalue	Coefficient_of_eigenassay	SVD_pCMs_drugs	NoPrepr	SVD	5903	D_and_T400-Tx10	N	Kept components	RCT
Drug	Simultaneous_dox_trs	D_and_T400	Cell_line.Tx10	Plate.99	KIF1BP	0.55	-0.0407955754651988	pearson	1	Ttest_pvalue	Coefficient_of_eigenassay	SVD_pCMs_drugs	NoPrepr	SVD	5433	D_and_T400-Tx10	N	Kept components	RCT
Drug	Simultaneous_dox_trs	D_and_T400	Cell_line.Tx10	Plate.99	KIF1C	0.55	-0.0127172794886673	pearson	1	Ttest_pvalue	Coefficient_of_eigenassay	SVD_pCMs_drugs	NoPrepr	SVD	11336	D_and_T400-Tx10	N	Kept components	RCT
Drug	Simultaneous_dox_trs	D_and_T400	Cell_line.Tx10	Plate.99	KIF20A	0.55	0.0438542193591518	pearson	1	Ttest_pvalue	Coefficient_of_eigenassay	SVD_pCMs_drugs	NoPrepr	SVD	4961	D_and_T400-Tx10	N	Kept components	RCT
Drug	Simultaneous_dox_trs	D_and_T400	Cell_line.Tx10	Plate.99	KIF20B	0.55	0.0529811765750183	pearson	1	Ttest_pvalue	Coefficient_of_eigenassay	SVD_pCMs_drugs	NoPrepr	SVD	3805	D_and_T400-Tx10	N	Kept components	RCT
Drug	Simultaneous_dox_trs	D_and_T400	Cell_line.Tx10	Plate.99	KIF21A	0.55	-0.00818842409403184	pearson	1	Ttest_pvalue	Coefficient_of_eigenassay	SVD_pCMs_drugs	NoPrepr	SVD	12639	D_and_T400-Tx10	N	Kept components	RCT
Drug	Simultaneous_dox_trs	D_and_T400	Cell_line.Tx10	Plate.99	KIF21B	0.55	-0.039336303149493	pearson	1	Ttest_pvalue	Coefficient_of_eigenassay	SVD_pCMs_drugs	NoPrepr	SVD	5694	D_and_T400-Tx10	N	Kept components	RCT
Drug	Simultaneous_dox_trs	D_and_T400	Cell_line.Tx10	Plate.99	KIF22	0.55	0.0509449105341832	pearson	1	Ttest_pvalue	Coefficient_of_eigenassay	SVD_pCMs_drugs	NoPrepr	SVD	4056	D_and_T400-Tx10	N	Kept components	RCT
Drug	Simultaneous_dox_trs	D_and_T400	Cell_line.Tx10	Plate.99	KIF23	0.55	0.00472067316249082	pearson	1	Ttest_pvalue	Coefficient_of_eigenassay	SVD_pCMs_drugs	NoPrepr	SVD	13708	D_and_T400-Tx10	N	Kept components	RCT
Drug	Simultaneous_dox_trs	D_and_T400	Cell_line.Tx10	Plate.99	KIF24	0.55	-0.0558893181235751	pearson	1	Ttest_pvalue	Coefficient_of_eigenassay	SVD_pCMs_drugs	NoPrepr	SVD	3469	D_and_T400-Tx10	N	Kept components	RCT
Drug	Simultaneous_dox_trs	D_and_T400	Cell_line.Tx10	Plate.99	KIF26A	0.55	-0.09514016177414	pearson	1	Ttest_pvalue	Coefficient_of_eigenassay	SVD_pCMs_drugs	NoPrepr	SVD	1102	D_and_T400-Tx10	N	Kept components	RCT
Drug	Simultaneous_dox_trs	D_and_T400	Cell_line.Tx10	Plate.99	KIF26B	0.55	0.137566688988207	pearson	1	Ttest_pvalue	Coefficient_of_eigenassay	SVD_pCMs_drugs	NoPrepr	SVD	377	D_and_T400-Tx10	N	Kept components	RCT
Drug	Simultaneous_dox_trs	D_and_T400	Cell_line.Tx10	Plate.99	KIF27	0.55	-0.0680051512727699	pearson	1	Ttest_pvalue	Coefficient_of_eigenassay	SVD_pCMs_drugs	NoPrepr	SVD	2394	D_and_T400-Tx10	N	Kept components	RCT
Drug	Simultaneous_dox_trs	D_and_T400	Cell_line.Tx10	Plate.99	KIF2A	0.55	0.0169020055249161	pearson	1	Ttest_pvalue	Coefficient_of_eigenassay	SVD_pCMs_drugs	NoPrepr	SVD	10306	D_and_T400-Tx10	N	Kept components	RCT
Drug	Simultaneous_dox_trs	D_and_T400	Cell_line.Tx10	Plate.99	KIF2C	0.55	-0.0640037771021962	pearson	1	Ttest_pvalue	Coefficient_of_eigenassay	SVD_pCMs_drugs	NoPrepr	SVD	2716	D_and_T400-Tx10	N	Kept components	RCT
Drug	Simultaneous_dox_trs	D_and_T400	Cell_line.Tx10	Plate.99	KIF3A	0.55	0.0312975767679961	pearson	1	Ttest_pvalue	Coefficient_of_eigenassay	SVD_pCMs_drugs	NoPrepr	SVD	7112	D_and_T400-Tx10	N	Kept components	RCT
Drug	Simultaneous_dox_trs	D_and_T400	Cell_line.Tx10	Plate.99	KIF3B	0.55	-0.0213254259647527	pearson	1	Ttest_pvalue	Coefficient_of_eigenassay	SVD_pCMs_drugs	NoPrepr	SVD	9222	D_and_T400-Tx10	N	Kept components	RCT
Drug	Simultaneous_dox_trs	D_and_T400	Cell_line.Tx10	Plate.99	KIF3C	0.55	-0.0488136105084015	pearson	1	Ttest_pvalue	Coefficient_of_eigenassay	SVD_pCMs_drugs	NoPrepr	SVD	4297	D_and_T400-Tx10	N	Kept components	RCT
Drug	Simultaneous_dox_trs	D_and_T400	Cell_line.Tx10	Plate.99	KIF4A	0.55	-0.0147583843337619	pearson	1	Ttest_pvalue	Coefficient_of_eigenassay	SVD_pCMs_drugs	NoPrepr	SVD	10822	D_and_T400-Tx10	N	Kept components	RCT
Drug	Simultaneous_dox_trs	D_and_T400	Cell_line.Tx10	Plate.99	KIF5A	0.55	0.0445104469980054	pearson	1	Ttest_pvalue	Coefficient_of_eigenassay	SVD_pCMs_drugs	NoPrepr	SVD	4873	D_and_T400-Tx10	N	Kept components	RCT
Drug	Simultaneous_dox_trs	D_and_T400	Cell_line.Tx10	Plate.99	KIF5B	0.55	-0.0413536026762683	pearson	1	Ttest_pvalue	Coefficient_of_eigenassay	SVD_pCMs_drugs	NoPrepr	SVD	5357	D_and_T400-Tx10	N	Kept components	RCT
Drug	Simultaneous_dox_trs	D_and_T400	Cell_line.Tx10	Plate.99	KIF5C	0.55	0.0196589830251377	pearson	1	Ttest_pvalue	Coefficient_of_eigenassay	SVD_pCMs_drugs	NoPrepr	SVD	9585	D_and_T400-Tx10	N	Kept components	RCT
Drug	Simultaneous_dox_trs	D_and_T400	Cell_line.Tx10	Plate.99	KIF6	0.55	0.0205115435205725	pearson	1	Ttest_pvalue	Coefficient_of_eigenassay	SVD_pCMs_drugs	NoPrepr	SVD	9404	D_and_T400-Tx10	N	Kept components	RCT
Drug	Simultaneous_dox_trs	D_and_T400	Cell_line.Tx10	Plate.99	KIF7	0.55	0.0157926155913728	pearson	1	Ttest_pvalue	Coefficient_of_eigenassay	SVD_pCMs_drugs	NoPrepr	SVD	10578	D_and_T400-Tx10	N	Kept components	RCT
Drug	Simultaneous_dox_trs	D_and_T400	Cell_line.Tx10	Plate.99	KIF9	0.55	-0.0216053496954326	pearson	1	Ttest_pvalue	Coefficient_of_eigenassay	SVD_pCMs_drugs	NoPrepr	SVD	9160	D_and_T400-Tx10	N	Kept components	RCT
Drug	Simultaneous_dox_trs	D_and_T400	Cell_line.Tx10	Plate.99	KIFAP3	0.55	0.00907618236066708	pearson	1	Ttest_pvalue	Coefficient_of_eigenassay	SVD_pCMs_drugs	NoPrepr	SVD	12363	D_and_T400-Tx10	N	Kept components	RCT
Drug	Simultaneous_dox_trs	D_and_T400	Cell_line.Tx10	Plate.99	KIFC2	0.55	-0.0954270138037103	pearson	1	Ttest_pvalue	Coefficient_of_eigenassay	SVD_pCMs_drugs	NoPrepr	SVD	1093	D_and_T400-Tx10	N	Kept components	RCT
Drug	Simultaneous_dox_trs	D_and_T400	Cell_line.Tx10	Plate.99	KIFC3	0.55	-0.00456445379447435	pearson	1	Ttest_pvalue	Coefficient_of_eigenassay	SVD_pCMs_drugs	NoPrepr	SVD	13767	D_and_T400-Tx10	N	Kept components	RCT
Drug	Simultaneous_dox_trs	D_and_T400	Cell_line.Tx10	Plate.99	KIN	0.55	0.0371462756854696	pearson	1	Ttest_pvalue	Coefficient_of_eigenassay	SVD_pCMs_drugs	NoPrepr	SVD	6073	D_and_T400-Tx10	N	Kept components	RCT
Drug	Simultaneous_dox_trs	D_and_T400	Cell_line.Tx10	Plate.99	KIRREL1	0.55	0.0162838779599831	pearson	1	Ttest_pvalue	Coefficient_of_eigenassay	SVD_pCMs_drugs	NoPrepr	SVD	10451	D_and_T400-Tx10	N	Kept components	RCT
Drug	Simultaneous_dox_trs	D_and_T400	Cell_line.Tx10	Plate.99	KIRREL2	0.55	0.0171519227593213	pearson	1	Ttest_pvalue	Coefficient_of_eigenassay	SVD_pCMs_drugs	NoPrepr	SVD	10228	D_and_T400-Tx10	N	Kept components	RCT
Drug	Simultaneous_dox_trs	D_and_T400	Cell_line.Tx10	Plate.99	KIRREL3	0.55	0.0400273822150139	pearson	1	Ttest_pvalue	Coefficient_of_eigenassay	SVD_pCMs_drugs	NoPrepr	SVD	5577	D_and_T400-Tx10	N	Kept components	RCT
Drug	Simultaneous_dox_trs	D_and_T400	Cell_line.Tx10	Plate.99	KISS1	0.55	0.00746129412776781	pearson	1	Ttest_pvalue	Coefficient_of_eigenassay	SVD_pCMs_drugs	NoPrepr	SVD	12864	D_and_T400-Tx10	N	Kept components	RCT
Drug	Simultaneous_dox_trs	D_and_T400	Cell_line.Tx10	Plate.99	KIT	0.55	0.00150869112716946	pearson	1	Ttest_pvalue	Coefficient_of_eigenassay	SVD_pCMs_drugs	NoPrepr	SVD	14772	D_and_T400-Tx10	N	Kept components	RCT
Drug	Simultaneous_dox_trs	D_and_T400	Cell_line.Tx10	Plate.99	KITLG	0.55	0.0690752715408411	pearson	1	Ttest_pvalue	Coefficient_of_eigenassay	SVD_pCMs_drugs	NoPrepr	SVD	2317	D_and_T400-Tx10	N	Kept components	RCT
Drug	Simultaneous_dox_trs	D_and_T400	Cell_line.Tx10	Plate.99	KIZ	0.55	-0.0106551064789793	pearson	1	Ttest_pvalue	Coefficient_of_eigenassay	SVD_pCMs_drugs	NoPrepr	SVD	11906	D_and_T400-Tx10	N	Kept components	RCT
Drug	Simultaneous_dox_trs	D_and_T400	Cell_line.Tx10	Plate.99	KLB	0.55	0.00522244633647569	pearson	1	Ttest_pvalue	Coefficient_of_eigenassay	SVD_pCMs_drugs	NoPrepr	SVD	13563	D_and_T400-Tx10	N	Kept components	RCT
Drug	Simultaneous_dox_trs	D_and_T400	Cell_line.Tx10	Plate.99	KLC1	0.55	0.00385769385677534	pearson	1	Ttest_pvalue	Coefficient_of_eigenassay	SVD_pCMs_drugs	NoPrepr	SVD	13969	D_and_T400-Tx10	N	Kept components	RCT
Drug	Simultaneous_dox_trs	D_and_T400	Cell_line.Tx10	Plate.99	KLC2	0.55	-0.0450721255732797	pearson	1	Ttest_pvalue	Coefficient_of_eigenassay	SVD_pCMs_drugs	NoPrepr	SVD	4803	D_and_T400-Tx10	N	Kept components	RCT
Drug	Simultaneous_dox_trs	D_and_T400	Cell_line.Tx10	Plate.99	KLC3	0.55	0.0236312691573201	pearson	1	Ttest_pvalue	Coefficient_of_eigenassay	SVD_pCMs_drugs	NoPrepr	SVD	8665	D_and_T400-Tx10	N	Kept components	RCT
Drug	Simultaneous_dox_trs	D_and_T400	Cell_line.Tx10	Plate.99	KLC4	0.55	-0.0141683473437113	pearson	1	Ttest_pvalue	Coefficient_of_eigenassay	SVD_pCMs_drugs	NoPrepr	SVD	10977	D_and_T400-Tx10	N	Kept components	RCT
Drug	Simultaneous_dox_trs	D_and_T400	Cell_line.Tx10	Plate.99	KLF10	0.55	0.0378382161095207	pearson	1	Ttest_pvalue	Coefficient_of_eigenassay	SVD_pCMs_drugs	NoPrepr	SVD	5946	D_and_T400-Tx10	N	Kept components	RCT
Drug	Simultaneous_dox_trs	D_and_T400	Cell_line.Tx10	Plate.99	KLF11	0.55	-0.0499684631543885	pearson	1	Ttest_pvalue	Coefficient_of_eigenassay	SVD_pCMs_drugs	NoPrepr	SVD	4171	D_and_T400-Tx10	N	Kept components	RCT
Drug	Simultaneous_dox_trs	D_and_T400	Cell_line.Tx10	Plate.99	KLF12	0.55	-0.00155848796436431	pearson	1	Ttest_pvalue	Coefficient_of_eigenassay	SVD_pCMs_drugs	NoPrepr	SVD	14754	D_and_T400-Tx10	N	Kept components	RCT
Drug	Simultaneous_dox_trs	D_and_T400	Cell_line.Tx10	Plate.99	KLF13	0.55	0.0568251218253378	pearson	1	Ttest_pvalue	Coefficient_of_eigenassay	SVD_pCMs_drugs	NoPrepr	SVD	3384	D_and_T400-Tx10	N	Kept components	RCT
Drug	Simultaneous_dox_trs	D_and_T400	Cell_line.Tx10	Plate.99	KLF15	0.55	-0.079960903449757	pearson	1	Ttest_pvalue	Coefficient_of_eigenassay	SVD_pCMs_drugs	NoPrepr	SVD	1714	D_and_T400-Tx10	N	Kept components	RCT
Drug	Simultaneous_dox_trs	D_and_T400	Cell_line.Tx10	Plate.99	KLF16	0.55	0.0403788853165153	pearson	1	Ttest_pvalue	Coefficient_of_eigenassay	SVD_pCMs_drugs	NoPrepr	SVD	5516	D_and_T400-Tx10	N	Kept components	RCT
Drug	Simultaneous_dox_trs	D_and_T400	Cell_line.Tx10	Plate.99	KLF2	0.55	0.0457802504115184	pearson	1	Ttest_pvalue	Coefficient_of_eigenassay	SVD_pCMs_drugs	NoPrepr	SVD	4710	D_and_T400-Tx10	N	Kept components	RCT
Drug	Simultaneous_dox_trs	D_and_T400	Cell_line.Tx10	Plate.99	KLF3	0.55	0.00143096497865159	pearson	1	Ttest_pvalue	Coefficient_of_eigenassay	SVD_pCMs_drugs	NoPrepr	SVD	14795	D_and_T400-Tx10	N	Kept components	RCT
Drug	Simultaneous_dox_trs	D_and_T400	Cell_line.Tx10	Plate.99	KLF4	0.55	0.202031652606388	pearson	1	Ttest_pvalue	Coefficient_of_eigenassay	SVD_pCMs_drugs	NoPrepr	SVD	93	D_and_T400-Tx10	N	Kept components	RCT
Drug	Simultaneous_dox_trs	D_and_T400	Cell_line.Tx10	Plate.99	KLF5	0.55	0.0943678209995167	pearson	1	Ttest_pvalue	Coefficient_of_eigenassay	SVD_pCMs_drugs	NoPrepr	SVD	1121	D_and_T400-Tx10	N	Kept components	RCT
Drug	Simultaneous_dox_trs	D_and_T400	Cell_line.Tx10	Plate.99	KLF6	0.55	-0.0720062845661834	pearson	1	Ttest_pvalue	Coefficient_of_eigenassay	SVD_pCMs_drugs	NoPrepr	SVD	2146	D_and_T400-Tx10	N	Kept components	RCT
Drug	Simultaneous_dox_trs	D_and_T400	Cell_line.Tx10	Plate.99	KLF7	0.55	-0.01132432385293	pearson	1	Ttest_pvalue	Coefficient_of_eigenassay	SVD_pCMs_drugs	NoPrepr	SVD	11718	D_and_T400-Tx10	N	Kept components	RCT
Drug	Simultaneous_dox_trs	D_and_T400	Cell_line.Tx10	Plate.99	KLF8	0.55	-0.100353970424486	pearson	1	Ttest_pvalue	Coefficient_of_eigenassay	SVD_pCMs_drugs	NoPrepr	SVD	933	D_and_T400-Tx10	N	Kept components	RCT
Drug	Simultaneous_dox_trs	D_and_T400	Cell_line.Tx10	Plate.99	KLF9	0.55	-0.098552111571003	pearson	1	Ttest_pvalue	Coefficient_of_eigenassay	SVD_pCMs_drugs	NoPrepr	SVD	991	D_and_T400-Tx10	N	Kept components	RCT
Drug	Simultaneous_dox_trs	D_and_T400	Cell_line.Tx10	Plate.99	KLHDC1	0.55	0.151662077074655	pearson	1	Ttest_pvalue	Coefficient_of_eigenassay	SVD_pCMs_drugs	NoPrepr	SVD	271	D_and_T400-Tx10	N	Kept components	RCT
Drug	Simultaneous_dox_trs	D_and_T400	Cell_line.Tx10	Plate.99	KLHDC10	0.55	0.00644535644346055	pearson	1	Ttest_pvalue	Coefficient_of_eigenassay	SVD_pCMs_drugs	NoPrepr	SVD	13166	D_and_T400-Tx10	N	Kept components	RCT
Drug	Simultaneous_dox_trs	D_and_T400	Cell_line.Tx10	Plate.99	KLHDC2	0.55	-0.034871579589404	pearson	1	Ttest_pvalue	Coefficient_of_eigenassay	SVD_pCMs_drugs	NoPrepr	SVD	6437	D_and_T400-Tx10	N	Kept components	RCT
Drug	Simultaneous_dox_trs	D_and_T400	Cell_line.Tx10	Plate.99	KLHDC3	0.55	-0.000431866403501082	pearson	1	Ttest_pvalue	Coefficient_of_eigenassay	SVD_pCMs_drugs	NoPrepr	SVD	15134	D_and_T400-Tx10	N	Kept components	RCT
Drug	Simultaneous_dox_trs	D_and_T400	Cell_line.Tx10	Plate.99	KLHDC4	0.55	-0.125710915391468	pearson	1	Ttest_pvalue	Coefficient_of_eigenassay	SVD_pCMs_drugs	NoPrepr	SVD	511	D_and_T400-Tx10	N	Kept components	RCT
Drug	Simultaneous_dox_trs	D_and_T400	Cell_line.Tx10	Plate.99	KLHDC7A	0.55	-0.0090945170635579	pearson	1	Ttest_pvalue	Coefficient_of_eigenassay	SVD_pCMs_drugs	NoPrepr	SVD	12357	D_and_T400-Tx10	N	Kept components	RCT
Drug	Simultaneous_dox_trs	D_and_T400	Cell_line.Tx10	Plate.99	KLHDC7B	0.55	0.00502662891314639	pearson	1	Ttest_pvalue	Coefficient_of_eigenassay	SVD_pCMs_drugs	NoPrepr	SVD	13617	D_and_T400-Tx10	N	Kept components	RCT
Drug	Simultaneous_dox_trs	D_and_T400	Cell_line.Tx10	Plate.99	KLHDC8A	0.55	0.0824281692329989	pearson	1	Ttest_pvalue	Coefficient_of_eigenassay	SVD_pCMs_drugs	NoPrepr	SVD	1590	D_and_T400-Tx10	N	Kept components	RCT
Drug	Simultaneous_dox_trs	D_and_T400	Cell_line.Tx10	Plate.99	KLHDC8B	0.55	0.0384648857745156	pearson	1	Ttest_pvalue	Coefficient_of_eigenassay	SVD_pCMs_drugs	NoPrepr	SVD	5842	D_and_T400-Tx10	N	Kept components	RCT
Drug	Simultaneous_dox_trs	D_and_T400	Cell_line.Tx10	Plate.99	KLHDC9	0.55	-0.0162359008303455	pearson	1	Ttest_pvalue	Coefficient_of_eigenassay	SVD_pCMs_drugs	NoPrepr	SVD	10460	D_and_T400-Tx10	N	Kept components	RCT
Drug	Simultaneous_dox_trs	D_and_T400	Cell_line.Tx10	Plate.99	KLHL1	0.55	0.00600317475549952	pearson	1	Ttest_pvalue	Coefficient_of_eigenassay	SVD_pCMs_drugs	NoPrepr	SVD	13316	D_and_T400-Tx10	N	Kept components	RCT
Drug	Simultaneous_dox_trs	D_and_T400	Cell_line.Tx10	Plate.99	KLHL10	0.55	0.0131876193099388	pearson	1	Ttest_pvalue	Coefficient_of_eigenassay	SVD_pCMs_drugs	NoPrepr	SVD	11237	D_and_T400-Tx10	N	Kept components	RCT
Drug	Simultaneous_dox_trs	D_and_T400	Cell_line.Tx10	Plate.99	KLHL11	0.55	-0.000602149205542281	pearson	1	Ttest_pvalue	Coefficient_of_eigenassay	SVD_pCMs_drugs	NoPrepr	SVD	15079	D_and_T400-Tx10	N	Kept components	RCT
Drug	Simultaneous_dox_trs	D_and_T400	Cell_line.Tx10	Plate.99	KLHL12	0.55	0.0262068990963544	pearson	1	Ttest_pvalue	Coefficient_of_eigenassay	SVD_pCMs_drugs	NoPrepr	SVD	8136	D_and_T400-Tx10	N	Kept components	RCT
Drug	Simultaneous_dox_trs	D_and_T400	Cell_line.Tx10	Plate.99	KLHL13	0.55	0.0243900491049804	pearson	1	Ttest_pvalue	Coefficient_of_eigenassay	SVD_pCMs_drugs	NoPrepr	SVD	8500	D_and_T400-Tx10	N	Kept components	RCT
Drug	Simultaneous_dox_trs	D_and_T400	Cell_line.Tx10	Plate.99	KLHL14	0.55	-0.0044121454299252	pearson	1	Ttest_pvalue	Coefficient_of_eigenassay	SVD_pCMs_drugs	NoPrepr	SVD	13809	D_and_T400-Tx10	N	Kept components	RCT
Drug	Simultaneous_dox_trs	D_and_T400	Cell_line.Tx10	Plate.99	KLHL15	0.55	-0.0966790937590489	pearson	1	Ttest_pvalue	Coefficient_of_eigenassay	SVD_pCMs_drugs	NoPrepr	SVD	1061	D_and_T400-Tx10	N	Kept components	RCT
Drug	Simultaneous_dox_trs	D_and_T400	Cell_line.Tx10	Plate.99	KLHL17	0.55	-0.0298742728648292	pearson	1	Ttest_pvalue	Coefficient_of_eigenassay	SVD_pCMs_drugs	NoPrepr	SVD	7395	D_and_T400-Tx10	N	Kept components	RCT
Drug	Simultaneous_dox_trs	D_and_T400	Cell_line.Tx10	Plate.99	KLHL18	0.55	0.0160117589484924	pearson	1	Ttest_pvalue	Coefficient_of_eigenassay	SVD_pCMs_drugs	NoPrepr	SVD	10525	D_and_T400-Tx10	N	Kept components	RCT
Drug	Simultaneous_dox_trs	D_and_T400	Cell_line.Tx10	Plate.99	KLHL2	0.55	0.0148389489732795	pearson	1	Ttest_pvalue	Coefficient_of_eigenassay	SVD_pCMs_drugs	NoPrepr	SVD	10809	D_and_T400-Tx10	N	Kept components	RCT
Drug	Simultaneous_dox_trs	D_and_T400	Cell_line.Tx10	Plate.99	KLHL20	0.55	-0.0440507053935708	pearson	1	Ttest_pvalue	Coefficient_of_eigenassay	SVD_pCMs_drugs	NoPrepr	SVD	4943	D_and_T400-Tx10	N	Kept components	RCT
Drug	Simultaneous_dox_trs	D_and_T400	Cell_line.Tx10	Plate.99	KLHL21	0.55	-0.023277600166304	pearson	1	Ttest_pvalue	Coefficient_of_eigenassay	SVD_pCMs_drugs	NoPrepr	SVD	8749	D_and_T400-Tx10	N	Kept components	RCT
Drug	Simultaneous_dox_trs	D_and_T400	Cell_line.Tx10	Plate.99	KLHL22	0.55	-0.00739164223031899	pearson	1	Ttest_pvalue	Coefficient_of_eigenassay	SVD_pCMs_drugs	NoPrepr	SVD	12882	D_and_T400-Tx10	N	Kept components	RCT
Drug	Simultaneous_dox_trs	D_and_T400	Cell_line.Tx10	Plate.99	KLHL24	0.55	-0.0122101049575342	pearson	1	Ttest_pvalue	Coefficient_of_eigenassay	SVD_pCMs_drugs	NoPrepr	SVD	11470	D_and_T400-Tx10	N	Kept components	RCT
Drug	Simultaneous_dox_trs	D_and_T400	Cell_line.Tx10	Plate.99	KLHL25	0.55	0.0315016723165877	pearson	1	Ttest_pvalue	Coefficient_of_eigenassay	SVD_pCMs_drugs	NoPrepr	SVD	7072	D_and_T400-Tx10	N	Kept components	RCT
Drug	Simultaneous_dox_trs	D_and_T400	Cell_line.Tx10	Plate.99	KLHL26	0.55	0.0468491544875237	pearson	1	Ttest_pvalue	Coefficient_of_eigenassay	SVD_pCMs_drugs	NoPrepr	SVD	4565	D_and_T400-Tx10	N	Kept components	RCT
Drug	Simultaneous_dox_trs	D_and_T400	Cell_line.Tx10	Plate.99	KLHL28	0.55	0.00388017804002983	pearson	1	Ttest_pvalue	Coefficient_of_eigenassay	SVD_pCMs_drugs	NoPrepr	SVD	13964	D_and_T400-Tx10	N	Kept components	RCT
Drug	Simultaneous_dox_trs	D_and_T400	Cell_line.Tx10	Plate.99	KLHL29	0.55	0.0827772160314038	pearson	1	Ttest_pvalue	Coefficient_of_eigenassay	SVD_pCMs_drugs	NoPrepr	SVD	1570	D_and_T400-Tx10	N	Kept components	RCT
Drug	Simultaneous_dox_trs	D_and_T400	Cell_line.Tx10	Plate.99	KLHL3	0.55	-0.0634580145706482	pearson	1	Ttest_pvalue	Coefficient_of_eigenassay	SVD_pCMs_drugs	NoPrepr	SVD	2771	D_and_T400-Tx10	N	Kept components	RCT
Drug	Simultaneous_dox_trs	D_and_T400	Cell_line.Tx10	Plate.99	KLHL30	0.55	-0.012489116164026	pearson	1	Ttest_pvalue	Coefficient_of_eigenassay	SVD_pCMs_drugs	NoPrepr	SVD	11395	D_and_T400-Tx10	N	Kept components	RCT
Drug	Simultaneous_dox_trs	D_and_T400	Cell_line.Tx10	Plate.99	KLHL31	0.55	-0.0656481084253651	pearson	1	Ttest_pvalue	Coefficient_of_eigenassay	SVD_pCMs_drugs	NoPrepr	SVD	2577	D_and_T400-Tx10	N	Kept components	RCT
Drug	Simultaneous_dox_trs	D_and_T400	Cell_line.Tx10	Plate.99	KLHL32	0.55	-0.0964099439008028	pearson	1	Ttest_pvalue	Coefficient_of_eigenassay	SVD_pCMs_drugs	NoPrepr	SVD	1068	D_and_T400-Tx10	N	Kept components	RCT
Drug	Simultaneous_dox_trs	D_and_T400	Cell_line.Tx10	Plate.99	KLHL35	0.55	-0.00801906710087148	pearson	1	Ttest_pvalue	Coefficient_of_eigenassay	SVD_pCMs_drugs	NoPrepr	SVD	12689	D_and_T400-Tx10	N	Kept components	RCT
Drug	Simultaneous_dox_trs	D_and_T400	Cell_line.Tx10	Plate.99	KLHL36	0.55	-0.000588083508035153	pearson	1	Ttest_pvalue	Coefficient_of_eigenassay	SVD_pCMs_drugs	NoPrepr	SVD	15084	D_and_T400-Tx10	N	Kept components	RCT
Drug	Simultaneous_dox_trs	D_and_T400	Cell_line.Tx10	Plate.99	KLHL38	0.55	-0.0430064784603524	pearson	1	Ttest_pvalue	Coefficient_of_eigenassay	SVD_pCMs_drugs	NoPrepr	SVD	5093	D_and_T400-Tx10	N	Kept components	RCT
Drug	Simultaneous_dox_trs	D_and_T400	Cell_line.Tx10	Plate.99	KLHL4	0.55	0.0153519496679785	pearson	1	Ttest_pvalue	Coefficient_of_eigenassay	SVD_pCMs_drugs	NoPrepr	SVD	10676	D_and_T400-Tx10	N	Kept components	RCT
Drug	Simultaneous_dox_trs	D_and_T400	Cell_line.Tx10	Plate.99	KLHL41	0.55	0.0350569060018971	pearson	1	Ttest_pvalue	Coefficient_of_eigenassay	SVD_pCMs_drugs	NoPrepr	SVD	6406	D_and_T400-Tx10	N	Kept components	RCT
Drug	Simultaneous_dox_trs	D_and_T400	Cell_line.Tx10	Plate.99	KLHL42	0.55	-0.0491122394441925	pearson	1	Ttest_pvalue	Coefficient_of_eigenassay	SVD_pCMs_drugs	NoPrepr	SVD	4264	D_and_T400-Tx10	N	Kept components	RCT
Drug	Simultaneous_dox_trs	D_and_T400	Cell_line.Tx10	Plate.99	KLHL5	0.55	0.0117609059059306	pearson	1	Ttest_pvalue	Coefficient_of_eigenassay	SVD_pCMs_drugs	NoPrepr	SVD	11594	D_and_T400-Tx10	N	Kept components	RCT
Drug	Simultaneous_dox_trs	D_and_T400	Cell_line.Tx10	Plate.99	KLHL7	0.55	0.00635014463585368	pearson	1	Ttest_pvalue	Coefficient_of_eigenassay	SVD_pCMs_drugs	NoPrepr	SVD	13200	D_and_T400-Tx10	N	Kept components	RCT
Drug	Simultaneous_dox_trs	D_and_T400	Cell_line.Tx10	Plate.99	KLHL8	0.55	0.0426164190991082	pearson	1	Ttest_pvalue	Coefficient_of_eigenassay	SVD_pCMs_drugs	NoPrepr	SVD	5154	D_and_T400-Tx10	N	Kept components	RCT
Drug	Simultaneous_dox_trs	D_and_T400	Cell_line.Tx10	Plate.99	KLHL9	0.55	0.038194734869039	pearson	1	Ttest_pvalue	Coefficient_of_eigenassay	SVD_pCMs_drugs	NoPrepr	SVD	5891	D_and_T400-Tx10	N	Kept components	RCT
Drug	Simultaneous_dox_trs	D_and_T400	Cell_line.Tx10	Plate.99	KLK10	0.55	0.0114483999319921	pearson	1	Ttest_pvalue	Coefficient_of_eigenassay	SVD_pCMs_drugs	NoPrepr	SVD	11685	D_and_T400-Tx10	N	Kept components	RCT
Drug	Simultaneous_dox_trs	D_and_T400	Cell_line.Tx10	Plate.99	KLK14	0.55	0.0192579499737961	pearson	1	Ttest_pvalue	Coefficient_of_eigenassay	SVD_pCMs_drugs	NoPrepr	SVD	9685	D_and_T400-Tx10	N	Kept components	RCT
Drug	Simultaneous_dox_trs	D_and_T400	Cell_line.Tx10	Plate.99	KLK5	0.55	-0.10154462856889	pearson	1	Ttest_pvalue	Coefficient_of_eigenassay	SVD_pCMs_drugs	NoPrepr	SVD	900	D_and_T400-Tx10	N	Kept components	RCT
Drug	Simultaneous_dox_trs	D_and_T400	Cell_line.Tx10	Plate.99	KLK6	0.55	-0.0132531357107822	pearson	1	Ttest_pvalue	Coefficient_of_eigenassay	SVD_pCMs_drugs	NoPrepr	SVD	11218	D_and_T400-Tx10	N	Kept components	RCT
Drug	Simultaneous_dox_trs	D_and_T400	Cell_line.Tx10	Plate.99	KLK8	0.55	0.00984004125626064	pearson	1	Ttest_pvalue	Coefficient_of_eigenassay	SVD_pCMs_drugs	NoPrepr	SVD	12125	D_and_T400-Tx10	N	Kept components	RCT
Drug	Simultaneous_dox_trs	D_and_T400	Cell_line.Tx10	Plate.99	KLKB1	0.55	0.0148177812969596	pearson	1	Ttest_pvalue	Coefficient_of_eigenassay	SVD_pCMs_drugs	NoPrepr	SVD	10811	D_and_T400-Tx10	N	Kept components	RCT
Drug	Simultaneous_dox_trs	D_and_T400	Cell_line.Tx10	Plate.99	KLLN	0.55	0.111404528551884	pearson	1	Ttest_pvalue	Coefficient_of_eigenassay	SVD_pCMs_drugs	NoPrepr	SVD	710	D_and_T400-Tx10	N	Kept components	RCT
Drug	Simultaneous_dox_trs	D_and_T400	Cell_line.Tx10	Plate.99	KLRD1	0.55	0.0601421692372352	pearson	1	Ttest_pvalue	Coefficient_of_eigenassay	SVD_pCMs_drugs	NoPrepr	SVD	3079	D_and_T400-Tx10	N	Kept components	RCT
Drug	Simultaneous_dox_trs	D_and_T400	Cell_line.Tx10	Plate.99	KLRF2	0.55	-0.0528728588249609	pearson	1	Ttest_pvalue	Coefficient_of_eigenassay	SVD_pCMs_drugs	NoPrepr	SVD	3821	D_and_T400-Tx10	N	Kept components	RCT
Drug	Simultaneous_dox_trs	D_and_T400	Cell_line.Tx10	Plate.99	KLRG1	0.55	-0.0292322789333032	pearson	1	Ttest_pvalue	Coefficient_of_eigenassay	SVD_pCMs_drugs	NoPrepr	SVD	7533	D_and_T400-Tx10	N	Kept components	RCT
Drug	Simultaneous_dox_trs	D_and_T400	Cell_line.Tx10	Plate.99	KMT2A	0.55	-0.0557141306077801	pearson	1	Ttest_pvalue	Coefficient_of_eigenassay	SVD_pCMs_drugs	NoPrepr	SVD	3487	D_and_T400-Tx10	N	Kept components	RCT
Drug	Simultaneous_dox_trs	D_and_T400	Cell_line.Tx10	Plate.99	KMT2B	0.55	0.00274443246383794	pearson	1	Ttest_pvalue	Coefficient_of_eigenassay	SVD_pCMs_drugs	NoPrepr	SVD	14328	D_and_T400-Tx10	N	Kept components	RCT
Drug	Simultaneous_dox_trs	D_and_T400	Cell_line.Tx10	Plate.99	KMT2C	0.55	-0.00308712259425425	pearson	1	Ttest_pvalue	Coefficient_of_eigenassay	SVD_pCMs_drugs	NoPrepr	SVD	14236	D_and_T400-Tx10	N	Kept components	RCT
Drug	Simultaneous_dox_trs	D_and_T400	Cell_line.Tx10	Plate.99	KMT2D	0.55	-0.0159943641670702	pearson	1	Ttest_pvalue	Coefficient_of_eigenassay	SVD_pCMs_drugs	NoPrepr	SVD	10529	D_and_T400-Tx10	N	Kept components	RCT
Drug	Simultaneous_dox_trs	D_and_T400	Cell_line.Tx10	Plate.99	KMT2E	0.55	-0.103266152001131	pearson	1	Ttest_pvalue	Coefficient_of_eigenassay	SVD_pCMs_drugs	NoPrepr	SVD	862	D_and_T400-Tx10	N	Kept components	RCT
Drug	Simultaneous_dox_trs	D_and_T400	Cell_line.Tx10	Plate.99	KMT5A	0.55	-0.0300342913424914	pearson	1	Ttest_pvalue	Coefficient_of_eigenassay	SVD_pCMs_drugs	NoPrepr	SVD	7364	D_and_T400-Tx10	N	Kept components	RCT
Drug	Simultaneous_dox_trs	D_and_T400	Cell_line.Tx10	Plate.99	KMT5B	0.55	-0.0591936926539062	pearson	1	Ttest_pvalue	Coefficient_of_eigenassay	SVD_pCMs_drugs	NoPrepr	SVD	3157	D_and_T400-Tx10	N	Kept components	RCT
Drug	Simultaneous_dox_trs	D_and_T400	Cell_line.Tx10	Plate.99	KMT5C	0.55	-0.0789636185122961	pearson	1	Ttest_pvalue	Coefficient_of_eigenassay	SVD_pCMs_drugs	NoPrepr	SVD	1762	D_and_T400-Tx10	N	Kept components	RCT
Drug	Simultaneous_dox_trs	D_and_T400	Cell_line.Tx10	Plate.99	KNDC1	0.55	-0.0110468122259991	pearson	1	Ttest_pvalue	Coefficient_of_eigenassay	SVD_pCMs_drugs	NoPrepr	SVD	11801	D_and_T400-Tx10	N	Kept components	RCT
Drug	Simultaneous_dox_trs	D_and_T400	Cell_line.Tx10	Plate.99	KNL1	0.55	-0.123240778686717	pearson	1	Ttest_pvalue	Coefficient_of_eigenassay	SVD_pCMs_drugs	NoPrepr	SVD	544	D_and_T400-Tx10	N	Kept components	RCT
Drug	Simultaneous_dox_trs	D_and_T400	Cell_line.Tx10	Plate.99	KNOP1	0.55	-0.0181123685675992	pearson	1	Ttest_pvalue	Coefficient_of_eigenassay	SVD_pCMs_drugs	NoPrepr	SVD	9988	D_and_T400-Tx10	N	Kept components	RCT
Drug	Simultaneous_dox_trs	D_and_T400	Cell_line.Tx10	Plate.99	KNSTRN	0.55	-0.0443230899872936	pearson	1	Ttest_pvalue	Coefficient_of_eigenassay	SVD_pCMs_drugs	NoPrepr	SVD	4895	D_and_T400-Tx10	N	Kept components	RCT
Drug	Simultaneous_dox_trs	D_and_T400	Cell_line.Tx10	Plate.99	KNTC1	0.55	-0.0499440073603275	pearson	1	Ttest_pvalue	Coefficient_of_eigenassay	SVD_pCMs_drugs	NoPrepr	SVD	4177	D_and_T400-Tx10	N	Kept components	RCT
Drug	Simultaneous_dox_trs	D_and_T400	Cell_line.Tx10	Plate.99	KPNA1	0.55	0.0130399817783866	pearson	1	Ttest_pvalue	Coefficient_of_eigenassay	SVD_pCMs_drugs	NoPrepr	SVD	11265	D_and_T400-Tx10	N	Kept components	RCT
Drug	Simultaneous_dox_trs	D_and_T400	Cell_line.Tx10	Plate.99	KPNA2	0.55	0.0802722467426867	pearson	1	Ttest_pvalue	Coefficient_of_eigenassay	SVD_pCMs_drugs	NoPrepr	SVD	1693	D_and_T400-Tx10	N	Kept components	RCT
Drug	Simultaneous_dox_trs	D_and_T400	Cell_line.Tx10	Plate.99	KPNA3	0.55	0.0164230214975189	pearson	1	Ttest_pvalue	Coefficient_of_eigenassay	SVD_pCMs_drugs	NoPrepr	SVD	10421	D_and_T400-Tx10	N	Kept components	RCT
Drug	Simultaneous_dox_trs	D_and_T400	Cell_line.Tx10	Plate.99	KPNA4	0.55	0.0516284905585745	pearson	1	Ttest_pvalue	Coefficient_of_eigenassay	SVD_pCMs_drugs	NoPrepr	SVD	3966	D_and_T400-Tx10	N	Kept components	RCT
Drug	Simultaneous_dox_trs	D_and_T400	Cell_line.Tx10	Plate.99	KPNA5	0.55	0.0670586750395769	pearson	1	Ttest_pvalue	Coefficient_of_eigenassay	SVD_pCMs_drugs	NoPrepr	SVD	2478	D_and_T400-Tx10	N	Kept components	RCT
Drug	Simultaneous_dox_trs	D_and_T400	Cell_line.Tx10	Plate.99	KPNA6	0.55	-0.00123646558103996	pearson	1	Ttest_pvalue	Coefficient_of_eigenassay	SVD_pCMs_drugs	NoPrepr	SVD	14869	D_and_T400-Tx10	N	Kept components	RCT
Drug	Simultaneous_dox_trs	D_and_T400	Cell_line.Tx10	Plate.99	KPNB1	0.55	-0.0149633188773559	pearson	1	Ttest_pvalue	Coefficient_of_eigenassay	SVD_pCMs_drugs	NoPrepr	SVD	10777	D_and_T400-Tx10	N	Kept components	RCT
Drug	Simultaneous_dox_trs	D_and_T400	Cell_line.Tx10	Plate.99	KPTN	0.55	-0.0199567542614681	pearson	1	Ttest_pvalue	Coefficient_of_eigenassay	SVD_pCMs_drugs	NoPrepr	SVD	9525	D_and_T400-Tx10	N	Kept components	RCT
Drug	Simultaneous_dox_trs	D_and_T400	Cell_line.Tx10	Plate.99	KRAS	0.55	0.0343480637886305	pearson	1	Ttest_pvalue	Coefficient_of_eigenassay	SVD_pCMs_drugs	NoPrepr	SVD	6545	D_and_T400-Tx10	N	Kept components	RCT
Drug	Simultaneous_dox_trs	D_and_T400	Cell_line.Tx10	Plate.99	KRBA1	0.55	0.0506494731947647	pearson	1	Ttest_pvalue	Coefficient_of_eigenassay	SVD_pCMs_drugs	NoPrepr	SVD	4085	D_and_T400-Tx10	N	Kept components	RCT
Drug	Simultaneous_dox_trs	D_and_T400	Cell_line.Tx10	Plate.99	KRBA2	0.55	0.0529632050245559	pearson	1	Ttest_pvalue	Coefficient_of_eigenassay	SVD_pCMs_drugs	NoPrepr	SVD	3808	D_and_T400-Tx10	N	Kept components	RCT
Drug	Simultaneous_dox_trs	D_and_T400	Cell_line.Tx10	Plate.99	KRBOX4	0.55	0.0130374173311622	pearson	1	Ttest_pvalue	Coefficient_of_eigenassay	SVD_pCMs_drugs	NoPrepr	SVD	11267	D_and_T400-Tx10	N	Kept components	RCT
Drug	Simultaneous_dox_trs	D_and_T400	Cell_line.Tx10	Plate.99	KRCC1	0.55	0.0187050271229934	pearson	1	Ttest_pvalue	Coefficient_of_eigenassay	SVD_pCMs_drugs	NoPrepr	SVD	9824	D_and_T400-Tx10	N	Kept components	RCT
Drug	Simultaneous_dox_trs	D_and_T400	Cell_line.Tx10	Plate.99	KREMEN1	0.55	0.0855375882320288	pearson	1	Ttest_pvalue	Coefficient_of_eigenassay	SVD_pCMs_drugs	NoPrepr	SVD	1455	D_and_T400-Tx10	N	Kept components	RCT
Drug	Simultaneous_dox_trs	D_and_T400	Cell_line.Tx10	Plate.99	KREMEN2	0.55	-0.0410417879743594	pearson	1	Ttest_pvalue	Coefficient_of_eigenassay	SVD_pCMs_drugs	NoPrepr	SVD	5401	D_and_T400-Tx10	N	Kept components	RCT
Drug	Simultaneous_dox_trs	D_and_T400	Cell_line.Tx10	Plate.99	KRI1	0.55	0.021510360621325	pearson	1	Ttest_pvalue	Coefficient_of_eigenassay	SVD_pCMs_drugs	NoPrepr	SVD	9184	D_and_T400-Tx10	N	Kept components	RCT
Drug	Simultaneous_dox_trs	D_and_T400	Cell_line.Tx10	Plate.99	KRIT1	0.55	0.048630978460499	pearson	1	Ttest_pvalue	Coefficient_of_eigenassay	SVD_pCMs_drugs	NoPrepr	SVD	4320	D_and_T400-Tx10	N	Kept components	RCT
Drug	Simultaneous_dox_trs	D_and_T400	Cell_line.Tx10	Plate.99	KRR1	0.55	0.0137133540003169	pearson	1	Ttest_pvalue	Coefficient_of_eigenassay	SVD_pCMs_drugs	NoPrepr	SVD	11095	D_and_T400-Tx10	N	Kept components	RCT
Drug	Simultaneous_dox_trs	D_and_T400	Cell_line.Tx10	Plate.99	KRT10	0.55	0.0195796091723506	pearson	1	Ttest_pvalue	Coefficient_of_eigenassay	SVD_pCMs_drugs	NoPrepr	SVD	9604	D_and_T400-Tx10	N	Kept components	RCT
Drug	Simultaneous_dox_trs	D_and_T400	Cell_line.Tx10	Plate.99	KRT13	0.55	0.000412612491419444	pearson	1	Ttest_pvalue	Coefficient_of_eigenassay	SVD_pCMs_drugs	NoPrepr	SVD	15146	D_and_T400-Tx10	N	Kept components	RCT
Drug	Simultaneous_dox_trs	D_and_T400	Cell_line.Tx10	Plate.99	KRT17	0.55	-0.0200723503981666	pearson	1	Ttest_pvalue	Coefficient_of_eigenassay	SVD_pCMs_drugs	NoPrepr	SVD	9496	D_and_T400-Tx10	N	Kept components	RCT
Drug	Simultaneous_dox_trs	D_and_T400	Cell_line.Tx10	Plate.99	KRT18	0.55	-0.0605527997496077	pearson	1	Ttest_pvalue	Coefficient_of_eigenassay	SVD_pCMs_drugs	NoPrepr	SVD	3038	D_and_T400-Tx10	N	Kept components	RCT
Drug	Simultaneous_dox_trs	D_and_T400	Cell_line.Tx10	Plate.99	KRT19	0.55	0.302991401294843	pearson	1	Ttest_pvalue	Coefficient_of_eigenassay	SVD_pCMs_drugs	NoPrepr	SVD	21	D_and_T400-Tx10	N	Kept components	RCT
Drug	Simultaneous_dox_trs	D_and_T400	Cell_line.Tx10	Plate.99	KRT222	0.55	0.000996678059326615	pearson	1	Ttest_pvalue	Coefficient_of_eigenassay	SVD_pCMs_drugs	NoPrepr	SVD	14945	D_and_T400-Tx10	N	Kept components	RCT
Drug	Simultaneous_dox_trs	D_and_T400	Cell_line.Tx10	Plate.99	KRT4	0.55	0.0495576238050652	pearson	1	Ttest_pvalue	Coefficient_of_eigenassay	SVD_pCMs_drugs	NoPrepr	SVD	4221	D_and_T400-Tx10	N	Kept components	RCT
Drug	Simultaneous_dox_trs	D_and_T400	Cell_line.Tx10	Plate.99	KRT7	0.55	-0.445581745487105	pearson	1	Ttest_pvalue	Coefficient_of_eigenassay	SVD_pCMs_drugs	NoPrepr	SVD	6	D_and_T400-Tx10	N	Kept components	RCT
Drug	Simultaneous_dox_trs	D_and_T400	Cell_line.Tx10	Plate.99	KRT8	0.55	-0.011906043757452	pearson	1	Ttest_pvalue	Coefficient_of_eigenassay	SVD_pCMs_drugs	NoPrepr	SVD	11559	D_and_T400-Tx10	N	Kept components	RCT
Drug	Simultaneous_dox_trs	D_and_T400	Cell_line.Tx10	Plate.99	KRT80	0.55	-0.0945414851918539	pearson	1	Ttest_pvalue	Coefficient_of_eigenassay	SVD_pCMs_drugs	NoPrepr	SVD	1117	D_and_T400-Tx10	N	Kept components	RCT
Drug	Simultaneous_dox_trs	D_and_T400	Cell_line.Tx10	Plate.99	KRT81	0.55	-0.0296120260552938	pearson	1	Ttest_pvalue	Coefficient_of_eigenassay	SVD_pCMs_drugs	NoPrepr	SVD	7443	D_and_T400-Tx10	N	Kept components	RCT
Drug	Simultaneous_dox_trs	D_and_T400	Cell_line.Tx10	Plate.99	KRTCAP2	0.55	-0.0256900371654759	pearson	1	Ttest_pvalue	Coefficient_of_eigenassay	SVD_pCMs_drugs	NoPrepr	SVD	8230	D_and_T400-Tx10	N	Kept components	RCT
Drug	Simultaneous_dox_trs	D_and_T400	Cell_line.Tx10	Plate.99	KRTCAP3	0.55	0.0138595668757169	pearson	1	Ttest_pvalue	Coefficient_of_eigenassay	SVD_pCMs_drugs	NoPrepr	SVD	11060	D_and_T400-Tx10	N	Kept components	RCT
Drug	Simultaneous_dox_trs	D_and_T400	Cell_line.Tx10	Plate.99	KRTDAP	0.55	-0.073690639112415	pearson	1	Ttest_pvalue	Coefficient_of_eigenassay	SVD_pCMs_drugs	NoPrepr	SVD	2052	D_and_T400-Tx10	N	Kept components	RCT
Drug	Simultaneous_dox_trs	D_and_T400	Cell_line.Tx10	Plate.99	KSR1	0.55	-0.0169620208421605	pearson	1	Ttest_pvalue	Coefficient_of_eigenassay	SVD_pCMs_drugs	NoPrepr	SVD	10288	D_and_T400-Tx10	N	Kept components	RCT
Drug	Simultaneous_dox_trs	D_and_T400	Cell_line.Tx10	Plate.99	KSR2	0.55	-0.00910070025815159	pearson	1	Ttest_pvalue	Coefficient_of_eigenassay	SVD_pCMs_drugs	NoPrepr	SVD	12355	D_and_T400-Tx10	N	Kept components	RCT
Drug	Simultaneous_dox_trs	D_and_T400	Cell_line.Tx10	Plate.99	KTN1	0.55	0.123445927012929	pearson	1	Ttest_pvalue	Coefficient_of_eigenassay	SVD_pCMs_drugs	NoPrepr	SVD	540	D_and_T400-Tx10	N	Kept components	RCT
Drug	Simultaneous_dox_trs	D_and_T400	Cell_line.Tx10	Plate.99	KXD1	0.55	0.0296717641000696	pearson	1	Ttest_pvalue	Coefficient_of_eigenassay	SVD_pCMs_drugs	NoPrepr	SVD	7430	D_and_T400-Tx10	N	Kept components	RCT
Drug	Simultaneous_dox_trs	D_and_T400	Cell_line.Tx10	Plate.99	KY	0.55	0.0225845897258184	pearson	1	Ttest_pvalue	Coefficient_of_eigenassay	SVD_pCMs_drugs	NoPrepr	SVD	8923	D_and_T400-Tx10	N	Kept components	RCT
Drug	Simultaneous_dox_trs	D_and_T400	Cell_line.Tx10	Plate.99	KYAT1	0.55	-0.0631748449434072	pearson	1	Ttest_pvalue	Coefficient_of_eigenassay	SVD_pCMs_drugs	NoPrepr	SVD	2804	D_and_T400-Tx10	N	Kept components	RCT
Drug	Simultaneous_dox_trs	D_and_T400	Cell_line.Tx10	Plate.99	KYAT3	0.55	0.0254796716087177	pearson	1	Ttest_pvalue	Coefficient_of_eigenassay	SVD_pCMs_drugs	NoPrepr	SVD	8266	D_and_T400-Tx10	N	Kept components	RCT
Drug	Simultaneous_dox_trs	D_and_T400	Cell_line.Tx10	Plate.99	L1CAM	0.55	-0.0310000425019146	pearson	1	Ttest_pvalue	Coefficient_of_eigenassay	SVD_pCMs_drugs	NoPrepr	SVD	7168	D_and_T400-Tx10	N	Kept components	RCT
Drug	Simultaneous_dox_trs	D_and_T400	Cell_line.Tx10	Plate.99	L2HGDH	0.55	0.0273586307093732	pearson	1	Ttest_pvalue	Coefficient_of_eigenassay	SVD_pCMs_drugs	NoPrepr	SVD	7903	D_and_T400-Tx10	N	Kept components	RCT
Drug	Simultaneous_dox_trs	D_and_T400	Cell_line.Tx10	Plate.99	L3HYPDH	0.55	-0.0447932693935646	pearson	1	Ttest_pvalue	Coefficient_of_eigenassay	SVD_pCMs_drugs	NoPrepr	SVD	4840	D_and_T400-Tx10	N	Kept components	RCT
Drug	Simultaneous_dox_trs	D_and_T400	Cell_line.Tx10	Plate.99	L3MBTL1	0.55	-0.033277468433679	pearson	1	Ttest_pvalue	Coefficient_of_eigenassay	SVD_pCMs_drugs	NoPrepr	SVD	6722	D_and_T400-Tx10	N	Kept components	RCT
Drug	Simultaneous_dox_trs	D_and_T400	Cell_line.Tx10	Plate.99	L3MBTL2	0.55	0.0460551219893578	pearson	1	Ttest_pvalue	Coefficient_of_eigenassay	SVD_pCMs_drugs	NoPrepr	SVD	4672	D_and_T400-Tx10	N	Kept components	RCT
Drug	Simultaneous_dox_trs	D_and_T400	Cell_line.Tx10	Plate.99	L3MBTL3	0.55	-0.117678959047476	pearson	1	Ttest_pvalue	Coefficient_of_eigenassay	SVD_pCMs_drugs	NoPrepr	SVD	606	D_and_T400-Tx10	N	Kept components	RCT
Drug	Simultaneous_dox_trs	D_and_T400	Cell_line.Tx10	Plate.99	L3MBTL4	0.55	-0.0234150180554369	pearson	1	Ttest_pvalue	Coefficient_of_eigenassay	SVD_pCMs_drugs	NoPrepr	SVD	8719	D_and_T400-Tx10	N	Kept components	RCT
Drug	Simultaneous_dox_trs	D_and_T400	Cell_line.Tx10	Plate.99	LACC1	0.55	0.10068064077804	pearson	1	Ttest_pvalue	Coefficient_of_eigenassay	SVD_pCMs_drugs	NoPrepr	SVD	925	D_and_T400-Tx10	N	Kept components	RCT
Drug	Simultaneous_dox_trs	D_and_T400	Cell_line.Tx10	Plate.99	LACTB	0.55	0.0277018961684108	pearson	1	Ttest_pvalue	Coefficient_of_eigenassay	SVD_pCMs_drugs	NoPrepr	SVD	7827	D_and_T400-Tx10	N	Kept components	RCT
Drug	Simultaneous_dox_trs	D_and_T400	Cell_line.Tx10	Plate.99	LACTB2	0.55	-0.00941896583631917	pearson	1	Ttest_pvalue	Coefficient_of_eigenassay	SVD_pCMs_drugs	NoPrepr	SVD	12251	D_and_T400-Tx10	N	Kept components	RCT
Drug	Simultaneous_dox_trs	D_and_T400	Cell_line.Tx10	Plate.99	LAD1	0.55	0.115355026784543	pearson	1	Ttest_pvalue	Coefficient_of_eigenassay	SVD_pCMs_drugs	NoPrepr	SVD	645	D_and_T400-Tx10	N	Kept components	RCT
Drug	Simultaneous_dox_trs	D_and_T400	Cell_line.Tx10	Plate.99	LAG3	0.55	-0.0412190121554754	pearson	1	Ttest_pvalue	Coefficient_of_eigenassay	SVD_pCMs_drugs	NoPrepr	SVD	5375	D_and_T400-Tx10	N	Kept components	RCT
Drug	Simultaneous_dox_trs	D_and_T400	Cell_line.Tx10	Plate.99	LAGE3	0.55	0.0537303943002328	pearson	1	Ttest_pvalue	Coefficient_of_eigenassay	SVD_pCMs_drugs	NoPrepr	SVD	3695	D_and_T400-Tx10	N	Kept components	RCT
Drug	Simultaneous_dox_trs	D_and_T400	Cell_line.Tx10	Plate.99	LAMA1	0.55	-0.0424342699883562	pearson	1	Ttest_pvalue	Coefficient_of_eigenassay	SVD_pCMs_drugs	NoPrepr	SVD	5177	D_and_T400-Tx10	N	Kept components	RCT
Drug	Simultaneous_dox_trs	D_and_T400	Cell_line.Tx10	Plate.99	LAMA2	0.55	0.0161603923319751	pearson	1	Ttest_pvalue	Coefficient_of_eigenassay	SVD_pCMs_drugs	NoPrepr	SVD	10488	D_and_T400-Tx10	N	Kept components	RCT
Drug	Simultaneous_dox_trs	D_and_T400	Cell_line.Tx10	Plate.99	LAMA3	0.55	0.158790974978295	pearson	1	Ttest_pvalue	Coefficient_of_eigenassay	SVD_pCMs_drugs	NoPrepr	SVD	235	D_and_T400-Tx10	N	Kept components	RCT
Drug	Simultaneous_dox_trs	D_and_T400	Cell_line.Tx10	Plate.99	LAMA4	0.55	-0.00654104425811997	pearson	1	Ttest_pvalue	Coefficient_of_eigenassay	SVD_pCMs_drugs	NoPrepr	SVD	13138	D_and_T400-Tx10	N	Kept components	RCT
Drug	Simultaneous_dox_trs	D_and_T400	Cell_line.Tx10	Plate.99	LAMA5	0.55	-0.0588913879528321	pearson	1	Ttest_pvalue	Coefficient_of_eigenassay	SVD_pCMs_drugs	NoPrepr	SVD	3180	D_and_T400-Tx10	N	Kept components	RCT
Drug	Simultaneous_dox_trs	D_and_T400	Cell_line.Tx10	Plate.99	LAMB1	0.55	-0.0200390041231486	pearson	1	Ttest_pvalue	Coefficient_of_eigenassay	SVD_pCMs_drugs	NoPrepr	SVD	9505	D_and_T400-Tx10	N	Kept components	RCT
Drug	Simultaneous_dox_trs	D_and_T400	Cell_line.Tx10	Plate.99	LAMB2	0.55	-0.00100100399146906	pearson	1	Ttest_pvalue	Coefficient_of_eigenassay	SVD_pCMs_drugs	NoPrepr	SVD	14944	D_and_T400-Tx10	N	Kept components	RCT
Drug	Simultaneous_dox_trs	D_and_T400	Cell_line.Tx10	Plate.99	LAMB3	0.55	-0.109325608829891	pearson	1	Ttest_pvalue	Coefficient_of_eigenassay	SVD_pCMs_drugs	NoPrepr	SVD	743	D_and_T400-Tx10	N	Kept components	RCT
Drug	Simultaneous_dox_trs	D_and_T400	Cell_line.Tx10	Plate.99	LAMB4	0.55	0.0370088300576567	pearson	1	Ttest_pvalue	Coefficient_of_eigenassay	SVD_pCMs_drugs	NoPrepr	SVD	6093	D_and_T400-Tx10	N	Kept components	RCT
Drug	Simultaneous_dox_trs	D_and_T400	Cell_line.Tx10	Plate.99	LAMC1	0.55	0.0142711538789203	pearson	1	Ttest_pvalue	Coefficient_of_eigenassay	SVD_pCMs_drugs	NoPrepr	SVD	10938	D_and_T400-Tx10	N	Kept components	RCT
Drug	Simultaneous_dox_trs	D_and_T400	Cell_line.Tx10	Plate.99	LAMC2	0.55	-0.0171943140663376	pearson	1	Ttest_pvalue	Coefficient_of_eigenassay	SVD_pCMs_drugs	NoPrepr	SVD	10211	D_and_T400-Tx10	N	Kept components	RCT
Drug	Simultaneous_dox_trs	D_and_T400	Cell_line.Tx10	Plate.99	LAMC3	0.55	-0.0590906297652704	pearson	1	Ttest_pvalue	Coefficient_of_eigenassay	SVD_pCMs_drugs	NoPrepr	SVD	3168	D_and_T400-Tx10	N	Kept components	RCT
Drug	Simultaneous_dox_trs	D_and_T400	Cell_line.Tx10	Plate.99	LAMP1	0.55	-0.00399094405631739	pearson	1	Ttest_pvalue	Coefficient_of_eigenassay	SVD_pCMs_drugs	NoPrepr	SVD	13935	D_and_T400-Tx10	N	Kept components	RCT
Drug	Simultaneous_dox_trs	D_and_T400	Cell_line.Tx10	Plate.99	LAMP2	0.55	-0.0355585692645951	pearson	1	Ttest_pvalue	Coefficient_of_eigenassay	SVD_pCMs_drugs	NoPrepr	SVD	6318	D_and_T400-Tx10	N	Kept components	RCT
Drug	Simultaneous_dox_trs	D_and_T400	Cell_line.Tx10	Plate.99	LAMP3	0.55	0.111516812548011	pearson	1	Ttest_pvalue	Coefficient_of_eigenassay	SVD_pCMs_drugs	NoPrepr	SVD	707	D_and_T400-Tx10	N	Kept components	RCT
Drug	Simultaneous_dox_trs	D_and_T400	Cell_line.Tx10	Plate.99	LAMP5	0.55	-0.0716300537507347	pearson	1	Ttest_pvalue	Coefficient_of_eigenassay	SVD_pCMs_drugs	NoPrepr	SVD	2173	D_and_T400-Tx10	N	Kept components	RCT
Drug	Simultaneous_dox_trs	D_and_T400	Cell_line.Tx10	Plate.99	LAMTOR1	0.55	-0.0219827958402566	pearson	1	Ttest_pvalue	Coefficient_of_eigenassay	SVD_pCMs_drugs	NoPrepr	SVD	9074	D_and_T400-Tx10	N	Kept components	RCT
Drug	Simultaneous_dox_trs	D_and_T400	Cell_line.Tx10	Plate.99	LAMTOR2	0.55	-0.0430955602013425	pearson	1	Ttest_pvalue	Coefficient_of_eigenassay	SVD_pCMs_drugs	NoPrepr	SVD	5077	D_and_T400-Tx10	N	Kept components	RCT
Drug	Simultaneous_dox_trs	D_and_T400	Cell_line.Tx10	Plate.99	LAMTOR3	0.55	-0.0655480008199835	pearson	1	Ttest_pvalue	Coefficient_of_eigenassay	SVD_pCMs_drugs	NoPrepr	SVD	2586	D_and_T400-Tx10	N	Kept components	RCT
Drug	Simultaneous_dox_trs	D_and_T400	Cell_line.Tx10	Plate.99	LAMTOR4	0.55	-0.00816190824765821	pearson	1	Ttest_pvalue	Coefficient_of_eigenassay	SVD_pCMs_drugs	NoPrepr	SVD	12646	D_and_T400-Tx10	N	Kept components	RCT
Drug	Simultaneous_dox_trs	D_and_T400	Cell_line.Tx10	Plate.99	LAMTOR5	0.55	-0.0341655757651161	pearson	1	Ttest_pvalue	Coefficient_of_eigenassay	SVD_pCMs_drugs	NoPrepr	SVD	6572	D_and_T400-Tx10	N	Kept components	RCT
Drug	Simultaneous_dox_trs	D_and_T400	Cell_line.Tx10	Plate.99	LANCL1	0.55	-0.015396765362554	pearson	1	Ttest_pvalue	Coefficient_of_eigenassay	SVD_pCMs_drugs	NoPrepr	SVD	10668	D_and_T400-Tx10	N	Kept components	RCT
Drug	Simultaneous_dox_trs	D_and_T400	Cell_line.Tx10	Plate.99	LANCL2	0.55	0.00307426471248983	pearson	1	Ttest_pvalue	Coefficient_of_eigenassay	SVD_pCMs_drugs	NoPrepr	SVD	14242	D_and_T400-Tx10	N	Kept components	RCT
Drug	Simultaneous_dox_trs	D_and_T400	Cell_line.Tx10	Plate.99	LANCL3	0.55	0.0137473715078258	pearson	1	Ttest_pvalue	Coefficient_of_eigenassay	SVD_pCMs_drugs	NoPrepr	SVD	11086	D_and_T400-Tx10	N	Kept components	RCT
Drug	Simultaneous_dox_trs	D_and_T400	Cell_line.Tx10	Plate.99	LAP3	0.55	0.0333044943749804	pearson	1	Ttest_pvalue	Coefficient_of_eigenassay	SVD_pCMs_drugs	NoPrepr	SVD	6718	D_and_T400-Tx10	N	Kept components	RCT
Drug	Simultaneous_dox_trs	D_and_T400	Cell_line.Tx10	Plate.99	LAPTM4A	0.55	-0.0148976754485909	pearson	1	Ttest_pvalue	Coefficient_of_eigenassay	SVD_pCMs_drugs	NoPrepr	SVD	10791	D_and_T400-Tx10	N	Kept components	RCT
Drug	Simultaneous_dox_trs	D_and_T400	Cell_line.Tx10	Plate.99	LAPTM4B	0.55	-0.038334087665753	pearson	1	Ttest_pvalue	Coefficient_of_eigenassay	SVD_pCMs_drugs	NoPrepr	SVD	5868	D_and_T400-Tx10	N	Kept components	RCT
Drug	Simultaneous_dox_trs	D_and_T400	Cell_line.Tx10	Plate.99	LAPTM5	0.55	0.00774920314275616	pearson	1	Ttest_pvalue	Coefficient_of_eigenassay	SVD_pCMs_drugs	NoPrepr	SVD	12771	D_and_T400-Tx10	N	Kept components	RCT
Drug	Simultaneous_dox_trs	D_and_T400	Cell_line.Tx10	Plate.99	LARGE1	0.55	0.0139810359301425	pearson	1	Ttest_pvalue	Coefficient_of_eigenassay	SVD_pCMs_drugs	NoPrepr	SVD	11029	D_and_T400-Tx10	N	Kept components	RCT
Drug	Simultaneous_dox_trs	D_and_T400	Cell_line.Tx10	Plate.99	LARGE2	0.55	-0.0264918720484226	pearson	1	Ttest_pvalue	Coefficient_of_eigenassay	SVD_pCMs_drugs	NoPrepr	SVD	8077	D_and_T400-Tx10	N	Kept components	RCT
Drug	Simultaneous_dox_trs	D_and_T400	Cell_line.Tx10	Plate.99	LARP1	0.55	0.00370243349033607	pearson	1	Ttest_pvalue	Coefficient_of_eigenassay	SVD_pCMs_drugs	NoPrepr	SVD	14019	D_and_T400-Tx10	N	Kept components	RCT
Drug	Simultaneous_dox_trs	D_and_T400	Cell_line.Tx10	Plate.99	LARP1B	0.55	0.0359573672830966	pearson	1	Ttest_pvalue	Coefficient_of_eigenassay	SVD_pCMs_drugs	NoPrepr	SVD	6252	D_and_T400-Tx10	N	Kept components	RCT
Drug	Simultaneous_dox_trs	D_and_T400	Cell_line.Tx10	Plate.99	LARP4	0.55	0.0133328514684595	pearson	1	Ttest_pvalue	Coefficient_of_eigenassay	SVD_pCMs_drugs	NoPrepr	SVD	11197	D_and_T400-Tx10	N	Kept components	RCT
Drug	Simultaneous_dox_trs	D_and_T400	Cell_line.Tx10	Plate.99	LARP4B	0.55	-0.0229796438813522	pearson	1	Ttest_pvalue	Coefficient_of_eigenassay	SVD_pCMs_drugs	NoPrepr	SVD	8832	D_and_T400-Tx10	N	Kept components	RCT
Drug	Simultaneous_dox_trs	D_and_T400	Cell_line.Tx10	Plate.99	LARP6	0.55	0.00587175645937876	pearson	1	Ttest_pvalue	Coefficient_of_eigenassay	SVD_pCMs_drugs	NoPrepr	SVD	13358	D_and_T400-Tx10	N	Kept components	RCT
Drug	Simultaneous_dox_trs	D_and_T400	Cell_line.Tx10	Plate.99	LARP7	0.55	0.00653405632556409	pearson	1	Ttest_pvalue	Coefficient_of_eigenassay	SVD_pCMs_drugs	NoPrepr	SVD	13141	D_and_T400-Tx10	N	Kept components	RCT
Drug	Simultaneous_dox_trs	D_and_T400	Cell_line.Tx10	Plate.99	LARS	0.55	-0.00476396078276575	pearson	1	Ttest_pvalue	Coefficient_of_eigenassay	SVD_pCMs_drugs	NoPrepr	SVD	13697	D_and_T400-Tx10	N	Kept components	RCT
Drug	Simultaneous_dox_trs	D_and_T400	Cell_line.Tx10	Plate.99	LARS2	0.55	0.121393996977593	pearson	1	Ttest_pvalue	Coefficient_of_eigenassay	SVD_pCMs_drugs	NoPrepr	SVD	572	D_and_T400-Tx10	N	Kept components	RCT
Drug	Simultaneous_dox_trs	D_and_T400	Cell_line.Tx10	Plate.99	LAS1L	0.55	-0.00193083807715082	pearson	1	Ttest_pvalue	Coefficient_of_eigenassay	SVD_pCMs_drugs	NoPrepr	SVD	14620	D_and_T400-Tx10	N	Kept components	RCT
Drug	Simultaneous_dox_trs	D_and_T400	Cell_line.Tx10	Plate.99	LASP1	0.55	0.00901863767514336	pearson	1	Ttest_pvalue	Coefficient_of_eigenassay	SVD_pCMs_drugs	NoPrepr	SVD	12383	D_and_T400-Tx10	N	Kept components	RCT
Drug	Simultaneous_dox_trs	D_and_T400	Cell_line.Tx10	Plate.99	LAT	0.55	-0.0304563625712984	pearson	1	Ttest_pvalue	Coefficient_of_eigenassay	SVD_pCMs_drugs	NoPrepr	SVD	7279	D_and_T400-Tx10	N	Kept components	RCT
Drug	Simultaneous_dox_trs	D_and_T400	Cell_line.Tx10	Plate.99	LAT2	0.55	-0.0146584759161327	pearson	1	Ttest_pvalue	Coefficient_of_eigenassay	SVD_pCMs_drugs	NoPrepr	SVD	10848	D_and_T400-Tx10	N	Kept components	RCT
Drug	Simultaneous_dox_trs	D_and_T400	Cell_line.Tx10	Plate.99	LATS1	0.55	-0.0522519489517877	pearson	1	Ttest_pvalue	Coefficient_of_eigenassay	SVD_pCMs_drugs	NoPrepr	SVD	3884	D_and_T400-Tx10	N	Kept components	RCT
Drug	Simultaneous_dox_trs	D_and_T400	Cell_line.Tx10	Plate.99	LATS2	0.55	-0.0662043764520845	pearson	1	Ttest_pvalue	Coefficient_of_eigenassay	SVD_pCMs_drugs	NoPrepr	SVD	2531	D_and_T400-Tx10	N	Kept components	RCT
Drug	Simultaneous_dox_trs	D_and_T400	Cell_line.Tx10	Plate.99	LAYN	0.55	0.0424075901623976	pearson	1	Ttest_pvalue	Coefficient_of_eigenassay	SVD_pCMs_drugs	NoPrepr	SVD	5181	D_and_T400-Tx10	N	Kept components	RCT
Drug	Simultaneous_dox_trs	D_and_T400	Cell_line.Tx10	Plate.99	LBH	0.55	0.00987805394102823	pearson	1	Ttest_pvalue	Coefficient_of_eigenassay	SVD_pCMs_drugs	NoPrepr	SVD	12113	D_and_T400-Tx10	N	Kept components	RCT
Drug	Simultaneous_dox_trs	D_and_T400	Cell_line.Tx10	Plate.99	LBHD1	0.55	0.0269550966479571	pearson	1	Ttest_pvalue	Coefficient_of_eigenassay	SVD_pCMs_drugs	NoPrepr	SVD	7982	D_and_T400-Tx10	N	Kept components	RCT
Drug	Simultaneous_dox_trs	D_and_T400	Cell_line.Tx10	Plate.99	LBR	0.55	0.0418023410382028	pearson	1	Ttest_pvalue	Coefficient_of_eigenassay	SVD_pCMs_drugs	NoPrepr	SVD	5278	D_and_T400-Tx10	N	Kept components	RCT
Drug	Simultaneous_dox_trs	D_and_T400	Cell_line.Tx10	Plate.99	LBX2	0.55	0.0103767706531603	pearson	1	Ttest_pvalue	Coefficient_of_eigenassay	SVD_pCMs_drugs	NoPrepr	SVD	11995	D_and_T400-Tx10	N	Kept components	RCT
Drug	Simultaneous_dox_trs	D_and_T400	Cell_line.Tx10	Plate.99	LCA5	0.55	-0.0124780345711359	pearson	1	Ttest_pvalue	Coefficient_of_eigenassay	SVD_pCMs_drugs	NoPrepr	SVD	11397	D_and_T400-Tx10	N	Kept components	RCT
Drug	Simultaneous_dox_trs	D_and_T400	Cell_line.Tx10	Plate.99	LCA5L	0.55	-0.00275230970412434	pearson	1	Ttest_pvalue	Coefficient_of_eigenassay	SVD_pCMs_drugs	NoPrepr	SVD	14326	D_and_T400-Tx10	N	Kept components	RCT
Drug	Simultaneous_dox_trs	D_and_T400	Cell_line.Tx10	Plate.99	LCAT	0.55	0.00158578055112815	pearson	1	Ttest_pvalue	Coefficient_of_eigenassay	SVD_pCMs_drugs	NoPrepr	SVD	14743	D_and_T400-Tx10	N	Kept components	RCT
Drug	Simultaneous_dox_trs	D_and_T400	Cell_line.Tx10	Plate.99	LCLAT1	0.55	-0.0579037428403745	pearson	1	Ttest_pvalue	Coefficient_of_eigenassay	SVD_pCMs_drugs	NoPrepr	SVD	3281	D_and_T400-Tx10	N	Kept components	RCT
Drug	Simultaneous_dox_trs	D_and_T400	Cell_line.Tx10	Plate.99	LCMT1	0.55	-0.0165428368392796	pearson	1	Ttest_pvalue	Coefficient_of_eigenassay	SVD_pCMs_drugs	NoPrepr	SVD	10388	D_and_T400-Tx10	N	Kept components	RCT
Drug	Simultaneous_dox_trs	D_and_T400	Cell_line.Tx10	Plate.99	LCMT2	0.55	0.086865130735034	pearson	1	Ttest_pvalue	Coefficient_of_eigenassay	SVD_pCMs_drugs	NoPrepr	SVD	1399	D_and_T400-Tx10	N	Kept components	RCT
Drug	Simultaneous_dox_trs	D_and_T400	Cell_line.Tx10	Plate.99	LCN10	0.55	0.00500291322643317	pearson	1	Ttest_pvalue	Coefficient_of_eigenassay	SVD_pCMs_drugs	NoPrepr	SVD	13625	D_and_T400-Tx10	N	Kept components	RCT
Drug	Simultaneous_dox_trs	D_and_T400	Cell_line.Tx10	Plate.99	LCN12	0.55	0.029683678740542	pearson	1	Ttest_pvalue	Coefficient_of_eigenassay	SVD_pCMs_drugs	NoPrepr	SVD	7428	D_and_T400-Tx10	N	Kept components	RCT
Drug	Simultaneous_dox_trs	D_and_T400	Cell_line.Tx10	Plate.99	LCN9	0.55	0.0879084421533395	pearson	1	Ttest_pvalue	Coefficient_of_eigenassay	SVD_pCMs_drugs	NoPrepr	SVD	1353	D_and_T400-Tx10	N	Kept components	RCT
Drug	Simultaneous_dox_trs	D_and_T400	Cell_line.Tx10	Plate.99	LCNL1	0.55	-0.00456833132447151	pearson	1	Ttest_pvalue	Coefficient_of_eigenassay	SVD_pCMs_drugs	NoPrepr	SVD	13764	D_and_T400-Tx10	N	Kept components	RCT
Drug	Simultaneous_dox_trs	D_and_T400	Cell_line.Tx10	Plate.99	LCOR	0.55	-0.0593695553828608	pearson	1	Ttest_pvalue	Coefficient_of_eigenassay	SVD_pCMs_drugs	NoPrepr	SVD	3141	D_and_T400-Tx10	N	Kept components	RCT
Drug	Simultaneous_dox_trs	D_and_T400	Cell_line.Tx10	Plate.99	LCORL	0.55	0.00202249208318025	pearson	1	Ttest_pvalue	Coefficient_of_eigenassay	SVD_pCMs_drugs	NoPrepr	SVD	14583	D_and_T400-Tx10	N	Kept components	RCT
Drug	Simultaneous_dox_trs	D_and_T400	Cell_line.Tx10	Plate.99	LCTL	0.55	0.00874401203065724	pearson	1	Ttest_pvalue	Coefficient_of_eigenassay	SVD_pCMs_drugs	NoPrepr	SVD	12466	D_and_T400-Tx10	N	Kept components	RCT
Drug	Simultaneous_dox_trs	D_and_T400	Cell_line.Tx10	Plate.99	LDAH	0.55	0.0876241635655699	pearson	1	Ttest_pvalue	Coefficient_of_eigenassay	SVD_pCMs_drugs	NoPrepr	SVD	1367	D_and_T400-Tx10	N	Kept components	RCT
Drug	Simultaneous_dox_trs	D_and_T400	Cell_line.Tx10	Plate.99	LDB1	0.55	-0.0343703755416449	pearson	1	Ttest_pvalue	Coefficient_of_eigenassay	SVD_pCMs_drugs	NoPrepr	SVD	6540	D_and_T400-Tx10	N	Kept components	RCT
Drug	Simultaneous_dox_trs	D_and_T400	Cell_line.Tx10	Plate.99	LDB2	0.55	0.0317654215950075	pearson	1	Ttest_pvalue	Coefficient_of_eigenassay	SVD_pCMs_drugs	NoPrepr	SVD	7018	D_and_T400-Tx10	N	Kept components	RCT
Drug	Simultaneous_dox_trs	D_and_T400	Cell_line.Tx10	Plate.99	LDB3	0.55	-0.00170749109339932	pearson	1	Ttest_pvalue	Coefficient_of_eigenassay	SVD_pCMs_drugs	NoPrepr	SVD	14705	D_and_T400-Tx10	N	Kept components	RCT
Drug	Simultaneous_dox_trs	D_and_T400	Cell_line.Tx10	Plate.99	LDHA	0.55	-0.0857495947701486	pearson	1	Ttest_pvalue	Coefficient_of_eigenassay	SVD_pCMs_drugs	NoPrepr	SVD	1447	D_and_T400-Tx10	N	Kept components	RCT
Drug	Simultaneous_dox_trs	D_and_T400	Cell_line.Tx10	Plate.99	LDHAL6A	0.55	-0.00666504676108836	pearson	1	Ttest_pvalue	Coefficient_of_eigenassay	SVD_pCMs_drugs	NoPrepr	SVD	13107	D_and_T400-Tx10	N	Kept components	RCT
Drug	Simultaneous_dox_trs	D_and_T400	Cell_line.Tx10	Plate.99	LDHB	0.55	0.022160907431835	pearson	1	Ttest_pvalue	Coefficient_of_eigenassay	SVD_pCMs_drugs	NoPrepr	SVD	9034	D_and_T400-Tx10	N	Kept components	RCT
Drug	Simultaneous_dox_trs	D_and_T400	Cell_line.Tx10	Plate.99	LDHC	0.55	-0.00540607445959836	pearson	1	Ttest_pvalue	Coefficient_of_eigenassay	SVD_pCMs_drugs	NoPrepr	SVD	13500	D_and_T400-Tx10	N	Kept components	RCT
Drug	Simultaneous_dox_trs	D_and_T400	Cell_line.Tx10	Plate.99	LDHD	0.55	0.149890057677156	pearson	1	Ttest_pvalue	Coefficient_of_eigenassay	SVD_pCMs_drugs	NoPrepr	SVD	281	D_and_T400-Tx10	N	Kept components	RCT
Drug	Simultaneous_dox_trs	D_and_T400	Cell_line.Tx10	Plate.99	LDLR	0.55	0.0913679426887757	pearson	1	Ttest_pvalue	Coefficient_of_eigenassay	SVD_pCMs_drugs	NoPrepr	SVD	1224	D_and_T400-Tx10	N	Kept components	RCT
Drug	Simultaneous_dox_trs	D_and_T400	Cell_line.Tx10	Plate.99	LDLRAD2	0.55	-0.0150108707675045	pearson	1	Ttest_pvalue	Coefficient_of_eigenassay	SVD_pCMs_drugs	NoPrepr	SVD	10758	D_and_T400-Tx10	N	Kept components	RCT
Drug	Simultaneous_dox_trs	D_and_T400	Cell_line.Tx10	Plate.99	LDLRAD3	0.55	-0.0100061466535211	pearson	1	Ttest_pvalue	Coefficient_of_eigenassay	SVD_pCMs_drugs	NoPrepr	SVD	12076	D_and_T400-Tx10	N	Kept components	RCT
Drug	Simultaneous_dox_trs	D_and_T400	Cell_line.Tx10	Plate.99	LDLRAD4	0.55	0.00660803449141299	pearson	1	Ttest_pvalue	Coefficient_of_eigenassay	SVD_pCMs_drugs	NoPrepr	SVD	13119	D_and_T400-Tx10	N	Kept components	RCT
Drug	Simultaneous_dox_trs	D_and_T400	Cell_line.Tx10	Plate.99	LDLRAP1	0.55	0.0282875087927694	pearson	1	Ttest_pvalue	Coefficient_of_eigenassay	SVD_pCMs_drugs	NoPrepr	SVD	7714	D_and_T400-Tx10	N	Kept components	RCT
Drug	Simultaneous_dox_trs	D_and_T400	Cell_line.Tx10	Plate.99	LDOC1	0.55	0.077675840395246	pearson	1	Ttest_pvalue	Coefficient_of_eigenassay	SVD_pCMs_drugs	NoPrepr	SVD	1830	D_and_T400-Tx10	N	Kept components	RCT
Drug	Simultaneous_dox_trs	D_and_T400	Cell_line.Tx10	Plate.99	LEAP2	0.55	-0.0307436628005168	pearson	1	Ttest_pvalue	Coefficient_of_eigenassay	SVD_pCMs_drugs	NoPrepr	SVD	7207	D_and_T400-Tx10	N	Kept components	RCT
Drug	Simultaneous_dox_trs	D_and_T400	Cell_line.Tx10	Plate.99	LEF1	0.55	-0.0131018249737114	pearson	1	Ttest_pvalue	Coefficient_of_eigenassay	SVD_pCMs_drugs	NoPrepr	SVD	11251	D_and_T400-Tx10	N	Kept components	RCT
Drug	Simultaneous_dox_trs	D_and_T400	Cell_line.Tx10	Plate.99	LEFTY1	0.55	-0.0319083300548272	pearson	1	Ttest_pvalue	Coefficient_of_eigenassay	SVD_pCMs_drugs	NoPrepr	SVD	6986	D_and_T400-Tx10	N	Kept components	RCT
Drug	Simultaneous_dox_trs	D_and_T400	Cell_line.Tx10	Plate.99	LEFTY2	0.55	-0.180891823268952	pearson	1	Ttest_pvalue	Coefficient_of_eigenassay	SVD_pCMs_drugs	NoPrepr	SVD	143	D_and_T400-Tx10	N	Kept components	RCT
Drug	Simultaneous_dox_trs	D_and_T400	Cell_line.Tx10	Plate.99	LEKR1	0.55	0.0269679407634589	pearson	1	Ttest_pvalue	Coefficient_of_eigenassay	SVD_pCMs_drugs	NoPrepr	SVD	7978	D_and_T400-Tx10	N	Kept components	RCT
Drug	Simultaneous_dox_trs	D_and_T400	Cell_line.Tx10	Plate.99	LEMD1	0.55	0.00177434127084213	pearson	1	Ttest_pvalue	Coefficient_of_eigenassay	SVD_pCMs_drugs	NoPrepr	SVD	14676	D_and_T400-Tx10	N	Kept components	RCT
Drug	Simultaneous_dox_trs	D_and_T400	Cell_line.Tx10	Plate.99	LEMD2	0.55	-0.00471856025555844	pearson	1	Ttest_pvalue	Coefficient_of_eigenassay	SVD_pCMs_drugs	NoPrepr	SVD	13709	D_and_T400-Tx10	N	Kept components	RCT
Drug	Simultaneous_dox_trs	D_and_T400	Cell_line.Tx10	Plate.99	LEMD3	0.55	-0.0557424597930569	pearson	1	Ttest_pvalue	Coefficient_of_eigenassay	SVD_pCMs_drugs	NoPrepr	SVD	3484	D_and_T400-Tx10	N	Kept components	RCT
Drug	Simultaneous_dox_trs	D_and_T400	Cell_line.Tx10	Plate.99	LENEP	0.55	0.000219179282216509	pearson	1	Ttest_pvalue	Coefficient_of_eigenassay	SVD_pCMs_drugs	NoPrepr	SVD	15227	D_and_T400-Tx10	N	Kept components	RCT
Drug	Simultaneous_dox_trs	D_and_T400	Cell_line.Tx10	Plate.99	LENG8	0.55	0.0440876788134587	pearson	1	Ttest_pvalue	Coefficient_of_eigenassay	SVD_pCMs_drugs	NoPrepr	SVD	4931	D_and_T400-Tx10	N	Kept components	RCT
Drug	Simultaneous_dox_trs	D_and_T400	Cell_line.Tx10	Plate.99	LEO1	0.55	0.0398999121389972	pearson	1	Ttest_pvalue	Coefficient_of_eigenassay	SVD_pCMs_drugs	NoPrepr	SVD	5601	D_and_T400-Tx10	N	Kept components	RCT
Drug	Simultaneous_dox_trs	D_and_T400	Cell_line.Tx10	Plate.99	LEPR	0.55	-0.0257236312606729	pearson	1	Ttest_pvalue	Coefficient_of_eigenassay	SVD_pCMs_drugs	NoPrepr	SVD	8221	D_and_T400-Tx10	N	Kept components	RCT
Drug	Simultaneous_dox_trs	D_and_T400	Cell_line.Tx10	Plate.99	LEPROT	0.55	-0.0302776396476599	pearson	1	Ttest_pvalue	Coefficient_of_eigenassay	SVD_pCMs_drugs	NoPrepr	SVD	7314	D_and_T400-Tx10	N	Kept components	RCT
Drug	Simultaneous_dox_trs	D_and_T400	Cell_line.Tx10	Plate.99	LEPROTL1	0.55	0.0166430815245986	pearson	1	Ttest_pvalue	Coefficient_of_eigenassay	SVD_pCMs_drugs	NoPrepr	SVD	10366	D_and_T400-Tx10	N	Kept components	RCT
Drug	Simultaneous_dox_trs	D_and_T400	Cell_line.Tx10	Plate.99	LETM1	0.55	0.0164747126326258	pearson	1	Ttest_pvalue	Coefficient_of_eigenassay	SVD_pCMs_drugs	NoPrepr	SVD	10410	D_and_T400-Tx10	N	Kept components	RCT
Drug	Simultaneous_dox_trs	D_and_T400	Cell_line.Tx10	Plate.99	LETM2	0.55	-0.0273026422409704	pearson	1	Ttest_pvalue	Coefficient_of_eigenassay	SVD_pCMs_drugs	NoPrepr	SVD	7910	D_and_T400-Tx10	N	Kept components	RCT
Drug	Simultaneous_dox_trs	D_and_T400	Cell_line.Tx10	Plate.99	LETMD1	0.55	0.0346812413234312	pearson	1	Ttest_pvalue	Coefficient_of_eigenassay	SVD_pCMs_drugs	NoPrepr	SVD	6467	D_and_T400-Tx10	N	Kept components	RCT
Drug	Simultaneous_dox_trs	D_and_T400	Cell_line.Tx10	Plate.99	LFNG	0.55	-0.0267252555890663	pearson	1	Ttest_pvalue	Coefficient_of_eigenassay	SVD_pCMs_drugs	NoPrepr	SVD	8035	D_and_T400-Tx10	N	Kept components	RCT
Drug	Simultaneous_dox_trs	D_and_T400	Cell_line.Tx10	Plate.99	LGALS1	0.55	-0.0663393423247982	pearson	1	Ttest_pvalue	Coefficient_of_eigenassay	SVD_pCMs_drugs	NoPrepr	SVD	2523	D_and_T400-Tx10	N	Kept components	RCT
Drug	Simultaneous_dox_trs	D_and_T400	Cell_line.Tx10	Plate.99	LGALS2	0.55	0.0604535150930754	pearson	1	Ttest_pvalue	Coefficient_of_eigenassay	SVD_pCMs_drugs	NoPrepr	SVD	3047	D_and_T400-Tx10	N	Kept components	RCT
Drug	Simultaneous_dox_trs	D_and_T400	Cell_line.Tx10	Plate.99	LGALS3	0.55	0.0651310771852118	pearson	1	Ttest_pvalue	Coefficient_of_eigenassay	SVD_pCMs_drugs	NoPrepr	SVD	2623	D_and_T400-Tx10	N	Kept components	RCT
Drug	Simultaneous_dox_trs	D_and_T400	Cell_line.Tx10	Plate.99	LGALS3BP	0.55	-0.00157983902768585	pearson	1	Ttest_pvalue	Coefficient_of_eigenassay	SVD_pCMs_drugs	NoPrepr	SVD	14746	D_and_T400-Tx10	N	Kept components	RCT
Drug	Simultaneous_dox_trs	D_and_T400	Cell_line.Tx10	Plate.99	LGALS8	0.55	0.0363716148086947	pearson	1	Ttest_pvalue	Coefficient_of_eigenassay	SVD_pCMs_drugs	NoPrepr	SVD	6178	D_and_T400-Tx10	N	Kept components	RCT
Drug	Simultaneous_dox_trs	D_and_T400	Cell_line.Tx10	Plate.99	LGALS9	0.55	-0.145894754221842	pearson	1	Ttest_pvalue	Coefficient_of_eigenassay	SVD_pCMs_drugs	NoPrepr	SVD	317	D_and_T400-Tx10	N	Kept components	RCT
Drug	Simultaneous_dox_trs	D_and_T400	Cell_line.Tx10	Plate.99	LGALSL	0.55	-0.0660028476769886	pearson	1	Ttest_pvalue	Coefficient_of_eigenassay	SVD_pCMs_drugs	NoPrepr	SVD	2547	D_and_T400-Tx10	N	Kept components	RCT
Drug	Simultaneous_dox_trs	D_and_T400	Cell_line.Tx10	Plate.99	LGI1	0.55	-0.0827555008656309	pearson	1	Ttest_pvalue	Coefficient_of_eigenassay	SVD_pCMs_drugs	NoPrepr	SVD	1572	D_and_T400-Tx10	N	Kept components	RCT
Drug	Simultaneous_dox_trs	D_and_T400	Cell_line.Tx10	Plate.99	LGI2	0.55	-0.0812774699999786	pearson	1	Ttest_pvalue	Coefficient_of_eigenassay	SVD_pCMs_drugs	NoPrepr	SVD	1632	D_and_T400-Tx10	N	Kept components	RCT
Drug	Simultaneous_dox_trs	D_and_T400	Cell_line.Tx10	Plate.99	LGI3	0.55	0.0289988446762425	pearson	1	Ttest_pvalue	Coefficient_of_eigenassay	SVD_pCMs_drugs	NoPrepr	SVD	7579	D_and_T400-Tx10	N	Kept components	RCT
Drug	Simultaneous_dox_trs	D_and_T400	Cell_line.Tx10	Plate.99	LGI4	0.55	0.0527391810058252	pearson	1	Ttest_pvalue	Coefficient_of_eigenassay	SVD_pCMs_drugs	NoPrepr	SVD	3837	D_and_T400-Tx10	N	Kept components	RCT
Drug	Simultaneous_dox_trs	D_and_T400	Cell_line.Tx10	Plate.99	LGMN	0.55	0.0142683611320816	pearson	1	Ttest_pvalue	Coefficient_of_eigenassay	SVD_pCMs_drugs	NoPrepr	SVD	10939	D_and_T400-Tx10	N	Kept components	RCT
Drug	Simultaneous_dox_trs	D_and_T400	Cell_line.Tx10	Plate.99	LGR4	0.55	0.0418377434834622	pearson	1	Ttest_pvalue	Coefficient_of_eigenassay	SVD_pCMs_drugs	NoPrepr	SVD	5274	D_and_T400-Tx10	N	Kept components	RCT
Drug	Simultaneous_dox_trs	D_and_T400	Cell_line.Tx10	Plate.99	LGR5	0.55	0.0104766921784417	pearson	1	Ttest_pvalue	Coefficient_of_eigenassay	SVD_pCMs_drugs	NoPrepr	SVD	11962	D_and_T400-Tx10	N	Kept components	RCT
Drug	Simultaneous_dox_trs	D_and_T400	Cell_line.Tx10	Plate.99	LGR6	0.55	-0.00630301772798168	pearson	1	Ttest_pvalue	Coefficient_of_eigenassay	SVD_pCMs_drugs	NoPrepr	SVD	13218	D_and_T400-Tx10	N	Kept components	RCT
Drug	Simultaneous_dox_trs	D_and_T400	Cell_line.Tx10	Plate.99	LGSN	0.55	0.0266881256872932	pearson	1	Ttest_pvalue	Coefficient_of_eigenassay	SVD_pCMs_drugs	NoPrepr	SVD	8046	D_and_T400-Tx10	N	Kept components	RCT
Drug	Simultaneous_dox_trs	D_and_T400	Cell_line.Tx10	Plate.99	LHCGR	0.55	0.0686969633766333	pearson	1	Ttest_pvalue	Coefficient_of_eigenassay	SVD_pCMs_drugs	NoPrepr	SVD	2345	D_and_T400-Tx10	N	Kept components	RCT
Drug	Simultaneous_dox_trs	D_and_T400	Cell_line.Tx10	Plate.99	LHFPL1	0.55	0.014892958969595	pearson	1	Ttest_pvalue	Coefficient_of_eigenassay	SVD_pCMs_drugs	NoPrepr	SVD	10794	D_and_T400-Tx10	N	Kept components	RCT
Drug	Simultaneous_dox_trs	D_and_T400	Cell_line.Tx10	Plate.99	LHFPL2	0.55	0.0098497162386068	pearson	1	Ttest_pvalue	Coefficient_of_eigenassay	SVD_pCMs_drugs	NoPrepr	SVD	12121	D_and_T400-Tx10	N	Kept components	RCT
Drug	Simultaneous_dox_trs	D_and_T400	Cell_line.Tx10	Plate.99	LHFPL3	0.55	-0.000788381915092469	pearson	1	Ttest_pvalue	Coefficient_of_eigenassay	SVD_pCMs_drugs	NoPrepr	SVD	15007	D_and_T400-Tx10	N	Kept components	RCT
Drug	Simultaneous_dox_trs	D_and_T400	Cell_line.Tx10	Plate.99	LHFPL4	0.55	-0.0500425067309701	pearson	1	Ttest_pvalue	Coefficient_of_eigenassay	SVD_pCMs_drugs	NoPrepr	SVD	4157	D_and_T400-Tx10	N	Kept components	RCT
Drug	Simultaneous_dox_trs	D_and_T400	Cell_line.Tx10	Plate.99	LHFPL6	0.55	-0.0373092797842565	pearson	1	Ttest_pvalue	Coefficient_of_eigenassay	SVD_pCMs_drugs	NoPrepr	SVD	6044	D_and_T400-Tx10	N	Kept components	RCT
Drug	Simultaneous_dox_trs	D_and_T400	Cell_line.Tx10	Plate.99	LHPP	0.55	0.0337481772488143	pearson	1	Ttest_pvalue	Coefficient_of_eigenassay	SVD_pCMs_drugs	NoPrepr	SVD	6635	D_and_T400-Tx10	N	Kept components	RCT
Drug	Simultaneous_dox_trs	D_and_T400	Cell_line.Tx10	Plate.99	LHX2	0.55	0.00897786533378086	pearson	1	Ttest_pvalue	Coefficient_of_eigenassay	SVD_pCMs_drugs	NoPrepr	SVD	12394	D_and_T400-Tx10	N	Kept components	RCT
Drug	Simultaneous_dox_trs	D_and_T400	Cell_line.Tx10	Plate.99	LHX4	0.55	-0.0274637910230918	pearson	1	Ttest_pvalue	Coefficient_of_eigenassay	SVD_pCMs_drugs	NoPrepr	SVD	7876	D_and_T400-Tx10	N	Kept components	RCT
Drug	Simultaneous_dox_trs	D_and_T400	Cell_line.Tx10	Plate.99	LHX5	0.55	-5.61139235865653e-05	pearson	1	Ttest_pvalue	Coefficient_of_eigenassay	SVD_pCMs_drugs	NoPrepr	SVD	15294	D_and_T400-Tx10	N	Kept components	RCT
Drug	Simultaneous_dox_trs	D_and_T400	Cell_line.Tx10	Plate.99	LHX6	0.55	-0.00151231450877701	pearson	1	Ttest_pvalue	Coefficient_of_eigenassay	SVD_pCMs_drugs	NoPrepr	SVD	14769	D_and_T400-Tx10	N	Kept components	RCT
Drug	Simultaneous_dox_trs	D_and_T400	Cell_line.Tx10	Plate.99	LHX8	0.55	-0.000122121210838986	pearson	1	Ttest_pvalue	Coefficient_of_eigenassay	SVD_pCMs_drugs	NoPrepr	SVD	15266	D_and_T400-Tx10	N	Kept components	RCT
Drug	Simultaneous_dox_trs	D_and_T400	Cell_line.Tx10	Plate.99	LHX9	0.55	-0.0227042403039556	pearson	1	Ttest_pvalue	Coefficient_of_eigenassay	SVD_pCMs_drugs	NoPrepr	SVD	8897	D_and_T400-Tx10	N	Kept components	RCT
Drug	Simultaneous_dox_trs	D_and_T400	Cell_line.Tx10	Plate.99	LIAS	0.55	-0.0606246433251888	pearson	1	Ttest_pvalue	Coefficient_of_eigenassay	SVD_pCMs_drugs	NoPrepr	SVD	3030	D_and_T400-Tx10	N	Kept components	RCT
Drug	Simultaneous_dox_trs	D_and_T400	Cell_line.Tx10	Plate.99	LIF	0.55	0.0189596620146509	pearson	1	Ttest_pvalue	Coefficient_of_eigenassay	SVD_pCMs_drugs	NoPrepr	SVD	9757	D_and_T400-Tx10	N	Kept components	RCT
Drug	Simultaneous_dox_trs	D_and_T400	Cell_line.Tx10	Plate.99	LIFR	0.55	0.0526973844086163	pearson	1	Ttest_pvalue	Coefficient_of_eigenassay	SVD_pCMs_drugs	NoPrepr	SVD	3841	D_and_T400-Tx10	N	Kept components	RCT
Drug	Simultaneous_dox_trs	D_and_T400	Cell_line.Tx10	Plate.99	LIG1	0.55	-0.0149505814223039	pearson	1	Ttest_pvalue	Coefficient_of_eigenassay	SVD_pCMs_drugs	NoPrepr	SVD	10781	D_and_T400-Tx10	N	Kept components	RCT
Drug	Simultaneous_dox_trs	D_and_T400	Cell_line.Tx10	Plate.99	LIG3	0.55	0.0509660812801061	pearson	1	Ttest_pvalue	Coefficient_of_eigenassay	SVD_pCMs_drugs	NoPrepr	SVD	4054	D_and_T400-Tx10	N	Kept components	RCT
Drug	Simultaneous_dox_trs	D_and_T400	Cell_line.Tx10	Plate.99	LIG4	0.55	0.055221636831398	pearson	1	Ttest_pvalue	Coefficient_of_eigenassay	SVD_pCMs_drugs	NoPrepr	SVD	3537	D_and_T400-Tx10	N	Kept components	RCT
Drug	Simultaneous_dox_trs	D_and_T400	Cell_line.Tx10	Plate.99	LIMA1	0.55	0.0025310421614204	pearson	1	Ttest_pvalue	Coefficient_of_eigenassay	SVD_pCMs_drugs	NoPrepr	SVD	14400	D_and_T400-Tx10	N	Kept components	RCT
Drug	Simultaneous_dox_trs	D_and_T400	Cell_line.Tx10	Plate.99	LIMCH1	0.55	-0.101442648047372	pearson	1	Ttest_pvalue	Coefficient_of_eigenassay	SVD_pCMs_drugs	NoPrepr	SVD	902	D_and_T400-Tx10	N	Kept components	RCT
Drug	Simultaneous_dox_trs	D_and_T400	Cell_line.Tx10	Plate.99	LIMD1	0.55	-0.0109945684118323	pearson	1	Ttest_pvalue	Coefficient_of_eigenassay	SVD_pCMs_drugs	NoPrepr	SVD	11815	D_and_T400-Tx10	N	Kept components	RCT
Drug	Simultaneous_dox_trs	D_and_T400	Cell_line.Tx10	Plate.99	LIMD2	0.55	-0.0329445554376969	pearson	1	Ttest_pvalue	Coefficient_of_eigenassay	SVD_pCMs_drugs	NoPrepr	SVD	6773	D_and_T400-Tx10	N	Kept components	RCT
Drug	Simultaneous_dox_trs	D_and_T400	Cell_line.Tx10	Plate.99	LIME1	0.55	0.0491857869932515	pearson	1	Ttest_pvalue	Coefficient_of_eigenassay	SVD_pCMs_drugs	NoPrepr	SVD	4255	D_and_T400-Tx10	N	Kept components	RCT
Drug	Simultaneous_dox_trs	D_and_T400	Cell_line.Tx10	Plate.99	LIMK1	0.55	0.0551387431367912	pearson	1	Ttest_pvalue	Coefficient_of_eigenassay	SVD_pCMs_drugs	NoPrepr	SVD	3545	D_and_T400-Tx10	N	Kept components	RCT
Drug	Simultaneous_dox_trs	D_and_T400	Cell_line.Tx10	Plate.99	LIMK2	0.55	0.0104009851151122	pearson	1	Ttest_pvalue	Coefficient_of_eigenassay	SVD_pCMs_drugs	NoPrepr	SVD	11988	D_and_T400-Tx10	N	Kept components	RCT
Drug	Simultaneous_dox_trs	D_and_T400	Cell_line.Tx10	Plate.99	LIMS1	0.55	-0.0471801318244232	pearson	1	Ttest_pvalue	Coefficient_of_eigenassay	SVD_pCMs_drugs	NoPrepr	SVD	4516	D_and_T400-Tx10	N	Kept components	RCT
Drug	Simultaneous_dox_trs	D_and_T400	Cell_line.Tx10	Plate.99	LIMS2	0.55	0.0255027832077243	pearson	1	Ttest_pvalue	Coefficient_of_eigenassay	SVD_pCMs_drugs	NoPrepr	SVD	8262	D_and_T400-Tx10	N	Kept components	RCT
Drug	Simultaneous_dox_trs	D_and_T400	Cell_line.Tx10	Plate.99	LIN28B	0.55	-0.14659157662612	pearson	1	Ttest_pvalue	Coefficient_of_eigenassay	SVD_pCMs_drugs	NoPrepr	SVD	307	D_and_T400-Tx10	N	Kept components	RCT
Drug	Simultaneous_dox_trs	D_and_T400	Cell_line.Tx10	Plate.99	LIN37	0.55	-0.0122702246763203	pearson	1	Ttest_pvalue	Coefficient_of_eigenassay	SVD_pCMs_drugs	NoPrepr	SVD	11452	D_and_T400-Tx10	N	Kept components	RCT
Drug	Simultaneous_dox_trs	D_and_T400	Cell_line.Tx10	Plate.99	LIN52	0.55	0.0686249737130202	pearson	1	Ttest_pvalue	Coefficient_of_eigenassay	SVD_pCMs_drugs	NoPrepr	SVD	2352	D_and_T400-Tx10	N	Kept components	RCT
Drug	Simultaneous_dox_trs	D_and_T400	Cell_line.Tx10	Plate.99	LIN54	0.55	-0.0165022040102786	pearson	1	Ttest_pvalue	Coefficient_of_eigenassay	SVD_pCMs_drugs	NoPrepr	SVD	10400	D_and_T400-Tx10	N	Kept components	RCT
Drug	Simultaneous_dox_trs	D_and_T400	Cell_line.Tx10	Plate.99	LIN7A	0.55	0.00705063086295395	pearson	1	Ttest_pvalue	Coefficient_of_eigenassay	SVD_pCMs_drugs	NoPrepr	SVD	12996	D_and_T400-Tx10	N	Kept components	RCT
Drug	Simultaneous_dox_trs	D_and_T400	Cell_line.Tx10	Plate.99	LIN7B	0.55	-0.0150781813090154	pearson	1	Ttest_pvalue	Coefficient_of_eigenassay	SVD_pCMs_drugs	NoPrepr	SVD	10741	D_and_T400-Tx10	N	Kept components	RCT
Drug	Simultaneous_dox_trs	D_and_T400	Cell_line.Tx10	Plate.99	LIN7C	0.55	0.0359344958163489	pearson	1	Ttest_pvalue	Coefficient_of_eigenassay	SVD_pCMs_drugs	NoPrepr	SVD	6258	D_and_T400-Tx10	N	Kept components	RCT
Drug	Simultaneous_dox_trs	D_and_T400	Cell_line.Tx10	Plate.99	LIN9	0.55	-0.0347885808972773	pearson	1	Ttest_pvalue	Coefficient_of_eigenassay	SVD_pCMs_drugs	NoPrepr	SVD	6448	D_and_T400-Tx10	N	Kept components	RCT
Drug	Simultaneous_dox_trs	D_and_T400	Cell_line.Tx10	Plate.99	LINC00452	0.55	0.000339137095730009	pearson	1	Ttest_pvalue	Coefficient_of_eigenassay	SVD_pCMs_drugs	NoPrepr	SVD	15172	D_and_T400-Tx10	N	Kept components	RCT
Drug	Simultaneous_dox_trs	D_and_T400	Cell_line.Tx10	Plate.99	LINGO1	0.55	0.0739426560800423	pearson	1	Ttest_pvalue	Coefficient_of_eigenassay	SVD_pCMs_drugs	NoPrepr	SVD	2038	D_and_T400-Tx10	N	Kept components	RCT
Drug	Simultaneous_dox_trs	D_and_T400	Cell_line.Tx10	Plate.99	LINGO2	0.55	0.0181029949205759	pearson	1	Ttest_pvalue	Coefficient_of_eigenassay	SVD_pCMs_drugs	NoPrepr	SVD	9989	D_and_T400-Tx10	N	Kept components	RCT
Drug	Simultaneous_dox_trs	D_and_T400	Cell_line.Tx10	Plate.99	LINS1	0.55	0.00802573678271639	pearson	1	Ttest_pvalue	Coefficient_of_eigenassay	SVD_pCMs_drugs	NoPrepr	SVD	12685	D_and_T400-Tx10	N	Kept components	RCT
Drug	Simultaneous_dox_trs	D_and_T400	Cell_line.Tx10	Plate.99	LIPA	0.55	0.0158407569764587	pearson	1	Ttest_pvalue	Coefficient_of_eigenassay	SVD_pCMs_drugs	NoPrepr	SVD	10568	D_and_T400-Tx10	N	Kept components	RCT
Drug	Simultaneous_dox_trs	D_and_T400	Cell_line.Tx10	Plate.99	LIPE	0.55	0.00500667325472475	pearson	1	Ttest_pvalue	Coefficient_of_eigenassay	SVD_pCMs_drugs	NoPrepr	SVD	13622	D_and_T400-Tx10	N	Kept components	RCT
Drug	Simultaneous_dox_trs	D_and_T400	Cell_line.Tx10	Plate.99	LIPG	0.55	0.0418915675072681	pearson	1	Ttest_pvalue	Coefficient_of_eigenassay	SVD_pCMs_drugs	NoPrepr	SVD	5266	D_and_T400-Tx10	N	Kept components	RCT
Drug	Simultaneous_dox_trs	D_and_T400	Cell_line.Tx10	Plate.99	LIPH	0.55	-0.0187987290906085	pearson	1	Ttest_pvalue	Coefficient_of_eigenassay	SVD_pCMs_drugs	NoPrepr	SVD	9797	D_and_T400-Tx10	N	Kept components	RCT
Drug	Simultaneous_dox_trs	D_and_T400	Cell_line.Tx10	Plate.99	LIPJ	0.55	-0.00308431425220214	pearson	1	Ttest_pvalue	Coefficient_of_eigenassay	SVD_pCMs_drugs	NoPrepr	SVD	14239	D_and_T400-Tx10	N	Kept components	RCT
Drug	Simultaneous_dox_trs	D_and_T400	Cell_line.Tx10	Plate.99	LIPT1	0.55	0.0264841823068918	pearson	1	Ttest_pvalue	Coefficient_of_eigenassay	SVD_pCMs_drugs	NoPrepr	SVD	8083	D_and_T400-Tx10	N	Kept components	RCT
Drug	Simultaneous_dox_trs	D_and_T400	Cell_line.Tx10	Plate.99	LIPT2	0.55	0.0531707110674585	pearson	1	Ttest_pvalue	Coefficient_of_eigenassay	SVD_pCMs_drugs	NoPrepr	SVD	3773	D_and_T400-Tx10	N	Kept components	RCT
Drug	Simultaneous_dox_trs	D_and_T400	Cell_line.Tx10	Plate.99	LITAF	0.55	-0.0142152214163595	pearson	1	Ttest_pvalue	Coefficient_of_eigenassay	SVD_pCMs_drugs	NoPrepr	SVD	10960	D_and_T400-Tx10	N	Kept components	RCT
Drug	Simultaneous_dox_trs	D_and_T400	Cell_line.Tx10	Plate.99	LIX1	0.55	0.00916678358074051	pearson	1	Ttest_pvalue	Coefficient_of_eigenassay	SVD_pCMs_drugs	NoPrepr	SVD	12337	D_and_T400-Tx10	N	Kept components	RCT
Drug	Simultaneous_dox_trs	D_and_T400	Cell_line.Tx10	Plate.99	LIX1L	0.55	0.0127717609523765	pearson	1	Ttest_pvalue	Coefficient_of_eigenassay	SVD_pCMs_drugs	NoPrepr	SVD	11324	D_and_T400-Tx10	N	Kept components	RCT
Drug	Simultaneous_dox_trs	D_and_T400	Cell_line.Tx10	Plate.99	LKAAEAR1	0.55	0.00513333843961887	pearson	1	Ttest_pvalue	Coefficient_of_eigenassay	SVD_pCMs_drugs	NoPrepr	SVD	13584	D_and_T400-Tx10	N	Kept components	RCT
Drug	Simultaneous_dox_trs	D_and_T400	Cell_line.Tx10	Plate.99	LLGL1	0.55	0.0441661780741182	pearson	1	Ttest_pvalue	Coefficient_of_eigenassay	SVD_pCMs_drugs	NoPrepr	SVD	4921	D_and_T400-Tx10	N	Kept components	RCT
Drug	Simultaneous_dox_trs	D_and_T400	Cell_line.Tx10	Plate.99	LLGL2	0.55	-0.0923710998976361	pearson	1	Ttest_pvalue	Coefficient_of_eigenassay	SVD_pCMs_drugs	NoPrepr	SVD	1191	D_and_T400-Tx10	N	Kept components	RCT
Drug	Simultaneous_dox_trs	D_and_T400	Cell_line.Tx10	Plate.99	LLPH	0.55	0.0552313710532478	pearson	1	Ttest_pvalue	Coefficient_of_eigenassay	SVD_pCMs_drugs	NoPrepr	SVD	3534	D_and_T400-Tx10	N	Kept components	RCT
Drug	Simultaneous_dox_trs	D_and_T400	Cell_line.Tx10	Plate.99	LMAN1	0.55	-0.0432398421976976	pearson	1	Ttest_pvalue	Coefficient_of_eigenassay	SVD_pCMs_drugs	NoPrepr	SVD	5054	D_and_T400-Tx10	N	Kept components	RCT
Drug	Simultaneous_dox_trs	D_and_T400	Cell_line.Tx10	Plate.99	LMAN2	0.55	0.0225011689536843	pearson	1	Ttest_pvalue	Coefficient_of_eigenassay	SVD_pCMs_drugs	NoPrepr	SVD	8941	D_and_T400-Tx10	N	Kept components	RCT
Drug	Simultaneous_dox_trs	D_and_T400	Cell_line.Tx10	Plate.99	LMAN2L	0.55	0.0355328501938382	pearson	1	Ttest_pvalue	Coefficient_of_eigenassay	SVD_pCMs_drugs	NoPrepr	SVD	6323	D_and_T400-Tx10	N	Kept components	RCT
Drug	Simultaneous_dox_trs	D_and_T400	Cell_line.Tx10	Plate.99	LMBR1	0.55	-0.0227858231185601	pearson	1	Ttest_pvalue	Coefficient_of_eigenassay	SVD_pCMs_drugs	NoPrepr	SVD	8878	D_and_T400-Tx10	N	Kept components	RCT
Drug	Simultaneous_dox_trs	D_and_T400	Cell_line.Tx10	Plate.99	LMBR1L	0.55	-0.0175104135168299	pearson	1	Ttest_pvalue	Coefficient_of_eigenassay	SVD_pCMs_drugs	NoPrepr	SVD	10128	D_and_T400-Tx10	N	Kept components	RCT
Drug	Simultaneous_dox_trs	D_and_T400	Cell_line.Tx10	Plate.99	LMBRD1	0.55	-0.00758951933079457	pearson	1	Ttest_pvalue	Coefficient_of_eigenassay	SVD_pCMs_drugs	NoPrepr	SVD	12823	D_and_T400-Tx10	N	Kept components	RCT
Drug	Simultaneous_dox_trs	D_and_T400	Cell_line.Tx10	Plate.99	LMBRD2	0.55	-0.023626175412232	pearson	1	Ttest_pvalue	Coefficient_of_eigenassay	SVD_pCMs_drugs	NoPrepr	SVD	8667	D_and_T400-Tx10	N	Kept components	RCT
Drug	Simultaneous_dox_trs	D_and_T400	Cell_line.Tx10	Plate.99	LMCD1	0.55	0.00263001176088874	pearson	1	Ttest_pvalue	Coefficient_of_eigenassay	SVD_pCMs_drugs	NoPrepr	SVD	14364	D_and_T400-Tx10	N	Kept components	RCT
Drug	Simultaneous_dox_trs	D_and_T400	Cell_line.Tx10	Plate.99	LMF1	0.55	0.0244158555171046	pearson	1	Ttest_pvalue	Coefficient_of_eigenassay	SVD_pCMs_drugs	NoPrepr	SVD	8493	D_and_T400-Tx10	N	Kept components	RCT
Drug	Simultaneous_dox_trs	D_and_T400	Cell_line.Tx10	Plate.99	LMF2	0.55	0.0118892826903203	pearson	1	Ttest_pvalue	Coefficient_of_eigenassay	SVD_pCMs_drugs	NoPrepr	SVD	11562	D_and_T400-Tx10	N	Kept components	RCT
Drug	Simultaneous_dox_trs	D_and_T400	Cell_line.Tx10	Plate.99	LMLN	0.55	-0.0626412098222871	pearson	1	Ttest_pvalue	Coefficient_of_eigenassay	SVD_pCMs_drugs	NoPrepr	SVD	2848	D_and_T400-Tx10	N	Kept components	RCT
Drug	Simultaneous_dox_trs	D_and_T400	Cell_line.Tx10	Plate.99	LMNA	0.55	0.0529867066873199	pearson	1	Ttest_pvalue	Coefficient_of_eigenassay	SVD_pCMs_drugs	NoPrepr	SVD	3801	D_and_T400-Tx10	N	Kept components	RCT
Drug	Simultaneous_dox_trs	D_and_T400	Cell_line.Tx10	Plate.99	LMNB1	0.55	-0.0754059733772214	pearson	1	Ttest_pvalue	Coefficient_of_eigenassay	SVD_pCMs_drugs	NoPrepr	SVD	1958	D_and_T400-Tx10	N	Kept components	RCT
Drug	Simultaneous_dox_trs	D_and_T400	Cell_line.Tx10	Plate.99	LMNB2	0.55	-0.0337696894573223	pearson	1	Ttest_pvalue	Coefficient_of_eigenassay	SVD_pCMs_drugs	NoPrepr	SVD	6632	D_and_T400-Tx10	N	Kept components	RCT
Drug	Simultaneous_dox_trs	D_and_T400	Cell_line.Tx10	Plate.99	LMNTD2	0.55	0.0779924835586701	pearson	1	Ttest_pvalue	Coefficient_of_eigenassay	SVD_pCMs_drugs	NoPrepr	SVD	1814	D_and_T400-Tx10	N	Kept components	RCT
Drug	Simultaneous_dox_trs	D_and_T400	Cell_line.Tx10	Plate.99	LMO1	0.55	0.013242527238751	pearson	1	Ttest_pvalue	Coefficient_of_eigenassay	SVD_pCMs_drugs	NoPrepr	SVD	11221	D_and_T400-Tx10	N	Kept components	RCT
Drug	Simultaneous_dox_trs	D_and_T400	Cell_line.Tx10	Plate.99	LMO2	0.55	-0.18807406083782	pearson	1	Ttest_pvalue	Coefficient_of_eigenassay	SVD_pCMs_drugs	NoPrepr	SVD	124	D_and_T400-Tx10	N	Kept components	RCT
Drug	Simultaneous_dox_trs	D_and_T400	Cell_line.Tx10	Plate.99	LMO3	0.55	-0.03802070487775	pearson	1	Ttest_pvalue	Coefficient_of_eigenassay	SVD_pCMs_drugs	NoPrepr	SVD	5913	D_and_T400-Tx10	N	Kept components	RCT
Drug	Simultaneous_dox_trs	D_and_T400	Cell_line.Tx10	Plate.99	LMO4	0.55	-0.0133188049845717	pearson	1	Ttest_pvalue	Coefficient_of_eigenassay	SVD_pCMs_drugs	NoPrepr	SVD	11203	D_and_T400-Tx10	N	Kept components	RCT
Drug	Simultaneous_dox_trs	D_and_T400	Cell_line.Tx10	Plate.99	LMO7	0.55	0.009591033960279	pearson	1	Ttest_pvalue	Coefficient_of_eigenassay	SVD_pCMs_drugs	NoPrepr	SVD	12197	D_and_T400-Tx10	N	Kept components	RCT
Drug	Simultaneous_dox_trs	D_and_T400	Cell_line.Tx10	Plate.99	LMOD1	0.55	0.0445825481418925	pearson	1	Ttest_pvalue	Coefficient_of_eigenassay	SVD_pCMs_drugs	NoPrepr	SVD	4869	D_and_T400-Tx10	N	Kept components	RCT
Drug	Simultaneous_dox_trs	D_and_T400	Cell_line.Tx10	Plate.99	LMOD2	0.55	-0.0315805716541741	pearson	1	Ttest_pvalue	Coefficient_of_eigenassay	SVD_pCMs_drugs	NoPrepr	SVD	7054	D_and_T400-Tx10	N	Kept components	RCT
Drug	Simultaneous_dox_trs	D_and_T400	Cell_line.Tx10	Plate.99	LMOD3	0.55	0.0107041908002745	pearson	1	Ttest_pvalue	Coefficient_of_eigenassay	SVD_pCMs_drugs	NoPrepr	SVD	11889	D_and_T400-Tx10	N	Kept components	RCT
Drug	Simultaneous_dox_trs	D_and_T400	Cell_line.Tx10	Plate.99	LMTK2	0.55	0.0159808547068275	pearson	1	Ttest_pvalue	Coefficient_of_eigenassay	SVD_pCMs_drugs	NoPrepr	SVD	10532	D_and_T400-Tx10	N	Kept components	RCT
Drug	Simultaneous_dox_trs	D_and_T400	Cell_line.Tx10	Plate.99	LMTK3	0.55	0.0497053085441486	pearson	1	Ttest_pvalue	Coefficient_of_eigenassay	SVD_pCMs_drugs	NoPrepr	SVD	4209	D_and_T400-Tx10	N	Kept components	RCT
Drug	Simultaneous_dox_trs	D_and_T400	Cell_line.Tx10	Plate.99	LMX1A	0.55	0.000852837930517418	pearson	1	Ttest_pvalue	Coefficient_of_eigenassay	SVD_pCMs_drugs	NoPrepr	SVD	14988	D_and_T400-Tx10	N	Kept components	RCT
Drug	Simultaneous_dox_trs	D_and_T400	Cell_line.Tx10	Plate.99	LMX1B	0.55	-0.0360867745190099	pearson	1	Ttest_pvalue	Coefficient_of_eigenassay	SVD_pCMs_drugs	NoPrepr	SVD	6237	D_and_T400-Tx10	N	Kept components	RCT
Drug	Simultaneous_dox_trs	D_and_T400	Cell_line.Tx10	Plate.99	LNP1	0.55	-0.031717882773005	pearson	1	Ttest_pvalue	Coefficient_of_eigenassay	SVD_pCMs_drugs	NoPrepr	SVD	7030	D_and_T400-Tx10	N	Kept components	RCT
Drug	Simultaneous_dox_trs	D_and_T400	Cell_line.Tx10	Plate.99	LNPEP	0.55	-0.0506019375846332	pearson	1	Ttest_pvalue	Coefficient_of_eigenassay	SVD_pCMs_drugs	NoPrepr	SVD	4090	D_and_T400-Tx10	N	Kept components	RCT
Drug	Simultaneous_dox_trs	D_and_T400	Cell_line.Tx10	Plate.99	LNPK	0.55	-0.0177834796560356	pearson	1	Ttest_pvalue	Coefficient_of_eigenassay	SVD_pCMs_drugs	NoPrepr	SVD	10063	D_and_T400-Tx10	N	Kept components	RCT
Drug	Simultaneous_dox_trs	D_and_T400	Cell_line.Tx10	Plate.99	LNX1	0.55	0.00313993063006682	pearson	1	Ttest_pvalue	Coefficient_of_eigenassay	SVD_pCMs_drugs	NoPrepr	SVD	14219	D_and_T400-Tx10	N	Kept components	RCT
Drug	Simultaneous_dox_trs	D_and_T400	Cell_line.Tx10	Plate.99	LNX2	0.55	-0.00281244912899306	pearson	1	Ttest_pvalue	Coefficient_of_eigenassay	SVD_pCMs_drugs	NoPrepr	SVD	14315	D_and_T400-Tx10	N	Kept components	RCT
Drug	Simultaneous_dox_trs	D_and_T400	Cell_line.Tx10	Plate.99	LOC100126447	0.55	0.0166760806869258	pearson	1	Ttest_pvalue	Coefficient_of_eigenassay	SVD_pCMs_drugs	NoPrepr	SVD	10357	D_and_T400-Tx10	N	Kept components	RCT
Drug	Simultaneous_dox_trs	D_and_T400	Cell_line.Tx10	Plate.99	LOC100128108	0.55	0.00642378365522221	pearson	1	Ttest_pvalue	Coefficient_of_eigenassay	SVD_pCMs_drugs	NoPrepr	SVD	13175	D_and_T400-Tx10	N	Kept components	RCT
Drug	Simultaneous_dox_trs	D_and_T400	Cell_line.Tx10	Plate.99	LOC100129940	0.55	-0.0886084490797431	pearson	1	Ttest_pvalue	Coefficient_of_eigenassay	SVD_pCMs_drugs	NoPrepr	SVD	1330	D_and_T400-Tx10	N	Kept components	RCT
Drug	Simultaneous_dox_trs	D_and_T400	Cell_line.Tx10	Plate.99	LOC100130357	0.55	-0.0804280099964064	pearson	1	Ttest_pvalue	Coefficient_of_eigenassay	SVD_pCMs_drugs	NoPrepr	SVD	1679	D_and_T400-Tx10	N	Kept components	RCT
Drug	Simultaneous_dox_trs	D_and_T400	Cell_line.Tx10	Plate.99	LOC100130370	0.55	0.125471679371862	pearson	1	Ttest_pvalue	Coefficient_of_eigenassay	SVD_pCMs_drugs	NoPrepr	SVD	518	D_and_T400-Tx10	N	Kept components	RCT
Drug	Simultaneous_dox_trs	D_and_T400	Cell_line.Tx10	Plate.99	LOC100130880	0.55	0.00142752489364543	pearson	1	Ttest_pvalue	Coefficient_of_eigenassay	SVD_pCMs_drugs	NoPrepr	SVD	14798	D_and_T400-Tx10	N	Kept components	RCT
Drug	Simultaneous_dox_trs	D_and_T400	Cell_line.Tx10	Plate.99	LOC100132813	0.55	0.0021662226555747	pearson	1	Ttest_pvalue	Coefficient_of_eigenassay	SVD_pCMs_drugs	NoPrepr	SVD	14529	D_and_T400-Tx10	N	Kept components	RCT
Drug	Simultaneous_dox_trs	D_and_T400	Cell_line.Tx10	Plate.99	LOC100132874	0.55	0.0146431680034095	pearson	1	Ttest_pvalue	Coefficient_of_eigenassay	SVD_pCMs_drugs	NoPrepr	SVD	10851	D_and_T400-Tx10	N	Kept components	RCT
Drug	Simultaneous_dox_trs	D_and_T400	Cell_line.Tx10	Plate.99	LOC100287036	0.55	0.0563466647175687	pearson	1	Ttest_pvalue	Coefficient_of_eigenassay	SVD_pCMs_drugs	NoPrepr	SVD	3420	D_and_T400-Tx10	N	Kept components	RCT
Drug	Simultaneous_dox_trs	D_and_T400	Cell_line.Tx10	Plate.99	LOC100287896	0.55	0.0946022481506699	pearson	1	Ttest_pvalue	Coefficient_of_eigenassay	SVD_pCMs_drugs	NoPrepr	SVD	1114	D_and_T400-Tx10	N	Kept components	RCT
Drug	Simultaneous_dox_trs	D_and_T400	Cell_line.Tx10	Plate.99	LOC100289561	0.55	0.00190948093347764	pearson	1	Ttest_pvalue	Coefficient_of_eigenassay	SVD_pCMs_drugs	NoPrepr	SVD	14630	D_and_T400-Tx10	N	Kept components	RCT
Drug	Simultaneous_dox_trs	D_and_T400	Cell_line.Tx10	Plate.99	LOC100505502	0.55	-0.0105808347147356	pearson	1	Ttest_pvalue	Coefficient_of_eigenassay	SVD_pCMs_drugs	NoPrepr	SVD	11928	D_and_T400-Tx10	N	Kept components	RCT
Drug	Simultaneous_dox_trs	D_and_T400	Cell_line.Tx10	Plate.99	LOC100505549	0.55	0.104389085695034	pearson	1	Ttest_pvalue	Coefficient_of_eigenassay	SVD_pCMs_drugs	NoPrepr	SVD	842	D_and_T400-Tx10	N	Kept components	RCT
Drug	Simultaneous_dox_trs	D_and_T400	Cell_line.Tx10	Plate.99	LOC100505555	0.55	0.036166805126269	pearson	1	Ttest_pvalue	Coefficient_of_eigenassay	SVD_pCMs_drugs	NoPrepr	SVD	6218	D_and_T400-Tx10	N	Kept components	RCT
Drug	Simultaneous_dox_trs	D_and_T400	Cell_line.Tx10	Plate.99	LOC100506248	0.55	-0.00397365202798197	pearson	1	Ttest_pvalue	Coefficient_of_eigenassay	SVD_pCMs_drugs	NoPrepr	SVD	13936	D_and_T400-Tx10	N	Kept components	RCT
Drug	Simultaneous_dox_trs	D_and_T400	Cell_line.Tx10	Plate.99	LOC100506514	0.55	-0.0105722015836846	pearson	1	Ttest_pvalue	Coefficient_of_eigenassay	SVD_pCMs_drugs	NoPrepr	SVD	11930	D_and_T400-Tx10	N	Kept components	RCT
Drug	Simultaneous_dox_trs	D_and_T400	Cell_line.Tx10	Plate.99	LOC100506571	0.55	0.205655787533273	pearson	1	Ttest_pvalue	Coefficient_of_eigenassay	SVD_pCMs_drugs	NoPrepr	SVD	84	D_and_T400-Tx10	N	Kept components	RCT
Drug	Simultaneous_dox_trs	D_and_T400	Cell_line.Tx10	Plate.99	LOC100507507	0.55	-0.00584240909113584	pearson	1	Ttest_pvalue	Coefficient_of_eigenassay	SVD_pCMs_drugs	NoPrepr	SVD	13367	D_and_T400-Tx10	N	Kept components	RCT
Drug	Simultaneous_dox_trs	D_and_T400	Cell_line.Tx10	Plate.99	LOC100652901	0.55	0.0721180729695106	pearson	1	Ttest_pvalue	Coefficient_of_eigenassay	SVD_pCMs_drugs	NoPrepr	SVD	2139	D_and_T400-Tx10	N	Kept components	RCT
Drug	Simultaneous_dox_trs	D_and_T400	Cell_line.Tx10	Plate.99	LOC100996274	0.55	-0.0792425288691196	pearson	1	Ttest_pvalue	Coefficient_of_eigenassay	SVD_pCMs_drugs	NoPrepr	SVD	1750	D_and_T400-Tx10	N	Kept components	RCT
Drug	Simultaneous_dox_trs	D_and_T400	Cell_line.Tx10	Plate.99	LOC100996574	0.55	-0.00789754339548884	pearson	1	Ttest_pvalue	Coefficient_of_eigenassay	SVD_pCMs_drugs	NoPrepr	SVD	12731	D_and_T400-Tx10	N	Kept components	RCT
Drug	Simultaneous_dox_trs	D_and_T400	Cell_line.Tx10	Plate.99	LOC100996643	0.55	0.101817604864782	pearson	1	Ttest_pvalue	Coefficient_of_eigenassay	SVD_pCMs_drugs	NoPrepr	SVD	892	D_and_T400-Tx10	N	Kept components	RCT
Drug	Simultaneous_dox_trs	D_and_T400	Cell_line.Tx10	Plate.99	LOC100996693	0.55	0.083751330665993	pearson	1	Ttest_pvalue	Coefficient_of_eigenassay	SVD_pCMs_drugs	NoPrepr	SVD	1526	D_and_T400-Tx10	N	Kept components	RCT
Drug	Simultaneous_dox_trs	D_and_T400	Cell_line.Tx10	Plate.99	LOC100996709	0.55	-0.00299524014006602	pearson	1	Ttest_pvalue	Coefficient_of_eigenassay	SVD_pCMs_drugs	NoPrepr	SVD	14267	D_and_T400-Tx10	N	Kept components	RCT
Drug	Simultaneous_dox_trs	D_and_T400	Cell_line.Tx10	Plate.99	LOC100996717	0.55	-0.159886804931119	pearson	1	Ttest_pvalue	Coefficient_of_eigenassay	SVD_pCMs_drugs	NoPrepr	SVD	228	D_and_T400-Tx10	N	Kept components	RCT
Drug	Simultaneous_dox_trs	D_and_T400	Cell_line.Tx10	Plate.99	LOC100996724	0.55	0.00988727444952409	pearson	1	Ttest_pvalue	Coefficient_of_eigenassay	SVD_pCMs_drugs	NoPrepr	SVD	12108	D_and_T400-Tx10	N	Kept components	RCT
Drug	Simultaneous_dox_trs	D_and_T400	Cell_line.Tx10	Plate.99	LOC100996763	0.55	0.0707158821743253	pearson	1	Ttest_pvalue	Coefficient_of_eigenassay	SVD_pCMs_drugs	NoPrepr	SVD	2218	D_and_T400-Tx10	N	Kept components	RCT
Drug	Simultaneous_dox_trs	D_and_T400	Cell_line.Tx10	Plate.99	LOC100996842	0.55	-0.0714928775011852	pearson	1	Ttest_pvalue	Coefficient_of_eigenassay	SVD_pCMs_drugs	NoPrepr	SVD	2178	D_and_T400-Tx10	N	Kept components	RCT
Drug	Simultaneous_dox_trs	D_and_T400	Cell_line.Tx10	Plate.99	LOC101060022	0.55	-0.00671986229648364	pearson	1	Ttest_pvalue	Coefficient_of_eigenassay	SVD_pCMs_drugs	NoPrepr	SVD	13092	D_and_T400-Tx10	N	Kept components	RCT
Drug	Simultaneous_dox_trs	D_and_T400	Cell_line.Tx10	Plate.99	LOC101927245	0.55	0.0288388079001932	pearson	1	Ttest_pvalue	Coefficient_of_eigenassay	SVD_pCMs_drugs	NoPrepr	SVD	7597	D_and_T400-Tx10	N	Kept components	RCT
Drug	Simultaneous_dox_trs	D_and_T400	Cell_line.Tx10	Plate.99	LOC101927262	0.55	0.00118465230041778	pearson	1	Ttest_pvalue	Coefficient_of_eigenassay	SVD_pCMs_drugs	NoPrepr	SVD	14881	D_and_T400-Tx10	N	Kept components	RCT
Drug	Simultaneous_dox_trs	D_and_T400	Cell_line.Tx10	Plate.99	LOC101927322	0.55	0.00127940550701679	pearson	1	Ttest_pvalue	Coefficient_of_eigenassay	SVD_pCMs_drugs	NoPrepr	SVD	14848	D_and_T400-Tx10	N	Kept components	RCT
Drug	Simultaneous_dox_trs	D_and_T400	Cell_line.Tx10	Plate.99	LOC101927401	0.55	0.0441311126874127	pearson	1	Ttest_pvalue	Coefficient_of_eigenassay	SVD_pCMs_drugs	NoPrepr	SVD	4927	D_and_T400-Tx10	N	Kept components	RCT
Drug	Simultaneous_dox_trs	D_and_T400	Cell_line.Tx10	Plate.99	LOC101927506	0.55	0.0192976212352501	pearson	1	Ttest_pvalue	Coefficient_of_eigenassay	SVD_pCMs_drugs	NoPrepr	SVD	9674	D_and_T400-Tx10	N	Kept components	RCT
Drug	Simultaneous_dox_trs	D_and_T400	Cell_line.Tx10	Plate.99	LOC101927509	0.55	-0.0362794667581999	pearson	1	Ttest_pvalue	Coefficient_of_eigenassay	SVD_pCMs_drugs	NoPrepr	SVD	6194	D_and_T400-Tx10	N	Kept components	RCT
Drug	Simultaneous_dox_trs	D_and_T400	Cell_line.Tx10	Plate.99	LOC101927789	0.55	-0.00704083088818846	pearson	1	Ttest_pvalue	Coefficient_of_eigenassay	SVD_pCMs_drugs	NoPrepr	SVD	12999	D_and_T400-Tx10	N	Kept components	RCT
Drug	Simultaneous_dox_trs	D_and_T400	Cell_line.Tx10	Plate.99	LOC101927824	0.55	0.030663254901353	pearson	1	Ttest_pvalue	Coefficient_of_eigenassay	SVD_pCMs_drugs	NoPrepr	SVD	7232	D_and_T400-Tx10	N	Kept components	RCT
Drug	Simultaneous_dox_trs	D_and_T400	Cell_line.Tx10	Plate.99	LOC101928095	0.55	-0.104925745153122	pearson	1	Ttest_pvalue	Coefficient_of_eigenassay	SVD_pCMs_drugs	NoPrepr	SVD	829	D_and_T400-Tx10	N	Kept components	RCT
Drug	Simultaneous_dox_trs	D_and_T400	Cell_line.Tx10	Plate.99	LOC101928120	0.55	-0.0359417296136794	pearson	1	Ttest_pvalue	Coefficient_of_eigenassay	SVD_pCMs_drugs	NoPrepr	SVD	6255	D_and_T400-Tx10	N	Kept components	RCT
Drug	Simultaneous_dox_trs	D_and_T400	Cell_line.Tx10	Plate.99	LOC101928212	0.55	0.0446360348442929	pearson	1	Ttest_pvalue	Coefficient_of_eigenassay	SVD_pCMs_drugs	NoPrepr	SVD	4864	D_and_T400-Tx10	N	Kept components	RCT
Drug	Simultaneous_dox_trs	D_and_T400	Cell_line.Tx10	Plate.99	LOC101928268	0.55	-0.0786337965728778	pearson	1	Ttest_pvalue	Coefficient_of_eigenassay	SVD_pCMs_drugs	NoPrepr	SVD	1779	D_and_T400-Tx10	N	Kept components	RCT
Drug	Simultaneous_dox_trs	D_and_T400	Cell_line.Tx10	Plate.99	LOC101928592	0.55	-0.000706890518388371	pearson	1	Ttest_pvalue	Coefficient_of_eigenassay	SVD_pCMs_drugs	NoPrepr	SVD	15048	D_and_T400-Tx10	N	Kept components	RCT
Drug	Simultaneous_dox_trs	D_and_T400	Cell_line.Tx10	Plate.99	LOC101928635	0.55	0.00768268329561137	pearson	1	Ttest_pvalue	Coefficient_of_eigenassay	SVD_pCMs_drugs	NoPrepr	SVD	12787	D_and_T400-Tx10	N	Kept components	RCT
Drug	Simultaneous_dox_trs	D_and_T400	Cell_line.Tx10	Plate.99	LOC101928764	0.55	0.00175902857994361	pearson	1	Ttest_pvalue	Coefficient_of_eigenassay	SVD_pCMs_drugs	NoPrepr	SVD	14684	D_and_T400-Tx10	N	Kept components	RCT
Drug	Simultaneous_dox_trs	D_and_T400	Cell_line.Tx10	Plate.99	LOC101928841	0.55	-0.0630151103468842	pearson	1	Ttest_pvalue	Coefficient_of_eigenassay	SVD_pCMs_drugs	NoPrepr	SVD	2816	D_and_T400-Tx10	N	Kept components	RCT
Drug	Simultaneous_dox_trs	D_and_T400	Cell_line.Tx10	Plate.99	LOC101929322	0.55	-0.00308293154877849	pearson	1	Ttest_pvalue	Coefficient_of_eigenassay	SVD_pCMs_drugs	NoPrepr	SVD	14240	D_and_T400-Tx10	N	Kept components	RCT
Drug	Simultaneous_dox_trs	D_and_T400	Cell_line.Tx10	Plate.99	LOC101929479	0.55	-0.0220398734833859	pearson	1	Ttest_pvalue	Coefficient_of_eigenassay	SVD_pCMs_drugs	NoPrepr	SVD	9063	D_and_T400-Tx10	N	Kept components	RCT
Drug	Simultaneous_dox_trs	D_and_T400	Cell_line.Tx10	Plate.99	LOC101929578	0.55	-0.0323636125884781	pearson	1	Ttest_pvalue	Coefficient_of_eigenassay	SVD_pCMs_drugs	NoPrepr	SVD	6890	D_and_T400-Tx10	N	Kept components	RCT
Drug	Simultaneous_dox_trs	D_and_T400	Cell_line.Tx10	Plate.99	LOC101929796	0.55	-0.042920554744089	pearson	1	Ttest_pvalue	Coefficient_of_eigenassay	SVD_pCMs_drugs	NoPrepr	SVD	5109	D_and_T400-Tx10	N	Kept components	RCT
Drug	Simultaneous_dox_trs	D_and_T400	Cell_line.Tx10	Plate.99	LOC101929895	0.55	-0.0588449397438392	pearson	1	Ttest_pvalue	Coefficient_of_eigenassay	SVD_pCMs_drugs	NoPrepr	SVD	3184	D_and_T400-Tx10	N	Kept components	RCT
Drug	Simultaneous_dox_trs	D_and_T400	Cell_line.Tx10	Plate.99	LOC101929937	0.55	0.134742764220421	pearson	1	Ttest_pvalue	Coefficient_of_eigenassay	SVD_pCMs_drugs	NoPrepr	SVD	401	D_and_T400-Tx10	N	Kept components	RCT
Drug	Simultaneous_dox_trs	D_and_T400	Cell_line.Tx10	Plate.99	LOC101929959	0.55	0.0479257923779911	pearson	1	Ttest_pvalue	Coefficient_of_eigenassay	SVD_pCMs_drugs	NoPrepr	SVD	4414	D_and_T400-Tx10	N	Kept components	RCT
Drug	Simultaneous_dox_trs	D_and_T400	Cell_line.Tx10	Plate.99	LOC101929989	0.55	0.00198243428501034	pearson	1	Ttest_pvalue	Coefficient_of_eigenassay	SVD_pCMs_drugs	NoPrepr	SVD	14596	D_and_T400-Tx10	N	Kept components	RCT
Drug	Simultaneous_dox_trs	D_and_T400	Cell_line.Tx10	Plate.99	LOC101930307	0.55	0.035667394928142	pearson	1	Ttest_pvalue	Coefficient_of_eigenassay	SVD_pCMs_drugs	NoPrepr	SVD	6299	D_and_T400-Tx10	N	Kept components	RCT
Drug	Simultaneous_dox_trs	D_and_T400	Cell_line.Tx10	Plate.99	LOC102723722	0.55	-0.00681910108771681	pearson	1	Ttest_pvalue	Coefficient_of_eigenassay	SVD_pCMs_drugs	NoPrepr	SVD	13068	D_and_T400-Tx10	N	Kept components	RCT
Drug	Simultaneous_dox_trs	D_and_T400	Cell_line.Tx10	Plate.99	LOC102723750	0.55	0.206587950257193	pearson	1	Ttest_pvalue	Coefficient_of_eigenassay	SVD_pCMs_drugs	NoPrepr	SVD	80	D_and_T400-Tx10	N	Kept components	RCT
Drug	Simultaneous_dox_trs	D_and_T400	Cell_line.Tx10	Plate.99	LOC102724159	0.55	0.0681884138251844	pearson	1	Ttest_pvalue	Coefficient_of_eigenassay	SVD_pCMs_drugs	NoPrepr	SVD	2383	D_and_T400-Tx10	N	Kept components	RCT
Drug	Simultaneous_dox_trs	D_and_T400	Cell_line.Tx10	Plate.99	LOC102724200	0.55	-0.0789500063704458	pearson	1	Ttest_pvalue	Coefficient_of_eigenassay	SVD_pCMs_drugs	NoPrepr	SVD	1765	D_and_T400-Tx10	N	Kept components	RCT
Drug	Simultaneous_dox_trs	D_and_T400	Cell_line.Tx10	Plate.99	LOC102724250	0.55	0.0678231034218712	pearson	1	Ttest_pvalue	Coefficient_of_eigenassay	SVD_pCMs_drugs	NoPrepr	SVD	2418	D_and_T400-Tx10	N	Kept components	RCT
Drug	Simultaneous_dox_trs	D_and_T400	Cell_line.Tx10	Plate.99	LOC102724378	0.55	-0.064794255993777	pearson	1	Ttest_pvalue	Coefficient_of_eigenassay	SVD_pCMs_drugs	NoPrepr	SVD	2655	D_and_T400-Tx10	N	Kept components	RCT
Drug	Simultaneous_dox_trs	D_and_T400	Cell_line.Tx10	Plate.99	LOC102724474	0.55	0.00524832678354689	pearson	1	Ttest_pvalue	Coefficient_of_eigenassay	SVD_pCMs_drugs	NoPrepr	SVD	13555	D_and_T400-Tx10	N	Kept components	RCT
Drug	Simultaneous_dox_trs	D_and_T400	Cell_line.Tx10	Plate.99	LOC102724488	0.55	0.0894995260399127	pearson	1	Ttest_pvalue	Coefficient_of_eigenassay	SVD_pCMs_drugs	NoPrepr	SVD	1303	D_and_T400-Tx10	N	Kept components	RCT
Drug	Simultaneous_dox_trs	D_and_T400	Cell_line.Tx10	Plate.99	LOC102724682	0.55	0.0674684311373657	pearson	1	Ttest_pvalue	Coefficient_of_eigenassay	SVD_pCMs_drugs	NoPrepr	SVD	2449	D_and_T400-Tx10	N	Kept components	RCT
Drug	Simultaneous_dox_trs	D_and_T400	Cell_line.Tx10	Plate.99	LOC102724770	0.55	0.169033805470328	pearson	1	Ttest_pvalue	Coefficient_of_eigenassay	SVD_pCMs_drugs	NoPrepr	SVD	184	D_and_T400-Tx10	N	Kept components	RCT
Drug	Simultaneous_dox_trs	D_and_T400	Cell_line.Tx10	Plate.99	LOC102724788	0.55	-0.00945856599017194	pearson	1	Ttest_pvalue	Coefficient_of_eigenassay	SVD_pCMs_drugs	NoPrepr	SVD	12237	D_and_T400-Tx10	N	Kept components	RCT
Drug	Simultaneous_dox_trs	D_and_T400	Cell_line.Tx10	Plate.99	LOC102724965	0.55	0.0832700216289504	pearson	1	Ttest_pvalue	Coefficient_of_eigenassay	SVD_pCMs_drugs	NoPrepr	SVD	1548	D_and_T400-Tx10	N	Kept components	RCT
Drug	Simultaneous_dox_trs	D_and_T400	Cell_line.Tx10	Plate.99	LOC102724985	0.55	0.0164612651808126	pearson	1	Ttest_pvalue	Coefficient_of_eigenassay	SVD_pCMs_drugs	NoPrepr	SVD	10414	D_and_T400-Tx10	N	Kept components	RCT
Drug	Simultaneous_dox_trs	D_and_T400	Cell_line.Tx10	Plate.99	LOC102724993	0.55	-0.0626295213265312	pearson	1	Ttest_pvalue	Coefficient_of_eigenassay	SVD_pCMs_drugs	NoPrepr	SVD	2849	D_and_T400-Tx10	N	Kept components	RCT
Drug	Simultaneous_dox_trs	D_and_T400	Cell_line.Tx10	Plate.99	LOC102725180	0.55	0.166152480156364	pearson	1	Ttest_pvalue	Coefficient_of_eigenassay	SVD_pCMs_drugs	NoPrepr	SVD	193	D_and_T400-Tx10	N	Kept components	RCT
Drug	Simultaneous_dox_trs	D_and_T400	Cell_line.Tx10	Plate.99	LOC105369155	0.55	0.0143065714943044	pearson	1	Ttest_pvalue	Coefficient_of_eigenassay	SVD_pCMs_drugs	NoPrepr	SVD	10926	D_and_T400-Tx10	N	Kept components	RCT
Drug	Simultaneous_dox_trs	D_and_T400	Cell_line.Tx10	Plate.99	LOC105369205	0.55	0.0222013582203937	pearson	1	Ttest_pvalue	Coefficient_of_eigenassay	SVD_pCMs_drugs	NoPrepr	SVD	9021	D_and_T400-Tx10	N	Kept components	RCT
Drug	Simultaneous_dox_trs	D_and_T400	Cell_line.Tx10	Plate.99	LOC105369535	0.55	0.0130633762932166	pearson	1	Ttest_pvalue	Coefficient_of_eigenassay	SVD_pCMs_drugs	NoPrepr	SVD	11260	D_and_T400-Tx10	N	Kept components	RCT
Drug	Simultaneous_dox_trs	D_and_T400	Cell_line.Tx10	Plate.99	LOC105369669	0.55	0.0244638236235185	pearson	1	Ttest_pvalue	Coefficient_of_eigenassay	SVD_pCMs_drugs	NoPrepr	SVD	8482	D_and_T400-Tx10	N	Kept components	RCT
Drug	Simultaneous_dox_trs	D_and_T400	Cell_line.Tx10	Plate.99	LOC105369728	0.55	0.00158793701510492	pearson	1	Ttest_pvalue	Coefficient_of_eigenassay	SVD_pCMs_drugs	NoPrepr	SVD	14741	D_and_T400-Tx10	N	Kept components	RCT
Drug	Simultaneous_dox_trs	D_and_T400	Cell_line.Tx10	Plate.99	LOC105369869	0.55	0.032692375431243	pearson	1	Ttest_pvalue	Coefficient_of_eigenassay	SVD_pCMs_drugs	NoPrepr	SVD	6824	D_and_T400-Tx10	N	Kept components	RCT
Drug	Simultaneous_dox_trs	D_and_T400	Cell_line.Tx10	Plate.99	LOC105370092	0.55	-0.00793586025400631	pearson	1	Ttest_pvalue	Coefficient_of_eigenassay	SVD_pCMs_drugs	NoPrepr	SVD	12719	D_and_T400-Tx10	N	Kept components	RCT
Drug	Simultaneous_dox_trs	D_and_T400	Cell_line.Tx10	Plate.99	LOC105370378	0.55	-0.00313682629607571	pearson	1	Ttest_pvalue	Coefficient_of_eigenassay	SVD_pCMs_drugs	NoPrepr	SVD	14221	D_and_T400-Tx10	N	Kept components	RCT
Drug	Simultaneous_dox_trs	D_and_T400	Cell_line.Tx10	Plate.99	LOC105370579	0.55	-0.0218408496866027	pearson	1	Ttest_pvalue	Coefficient_of_eigenassay	SVD_pCMs_drugs	NoPrepr	SVD	9104	D_and_T400-Tx10	N	Kept components	RCT
Drug	Simultaneous_dox_trs	D_and_T400	Cell_line.Tx10	Plate.99	LOC105370687	0.55	0.00941587097054902	pearson	1	Ttest_pvalue	Coefficient_of_eigenassay	SVD_pCMs_drugs	NoPrepr	SVD	12253	D_and_T400-Tx10	N	Kept components	RCT
Drug	Simultaneous_dox_trs	D_and_T400	Cell_line.Tx10	Plate.99	LOC105370691	0.55	0.0323743622918532	pearson	1	Ttest_pvalue	Coefficient_of_eigenassay	SVD_pCMs_drugs	NoPrepr	SVD	6885	D_and_T400-Tx10	N	Kept components	RCT
Drug	Simultaneous_dox_trs	D_and_T400	Cell_line.Tx10	Plate.99	LOC105370733	0.55	0.0404336643803788	pearson	1	Ttest_pvalue	Coefficient_of_eigenassay	SVD_pCMs_drugs	NoPrepr	SVD	5507	D_and_T400-Tx10	N	Kept components	RCT
Drug	Simultaneous_dox_trs	D_and_T400	Cell_line.Tx10	Plate.99	LOC105371031	0.55	-0.00953712569431721	pearson	1	Ttest_pvalue	Coefficient_of_eigenassay	SVD_pCMs_drugs	NoPrepr	SVD	12215	D_and_T400-Tx10	N	Kept components	RCT
Drug	Simultaneous_dox_trs	D_and_T400	Cell_line.Tx10	Plate.99	LOC105371045	0.55	0.0332361176225835	pearson	1	Ttest_pvalue	Coefficient_of_eigenassay	SVD_pCMs_drugs	NoPrepr	SVD	6729	D_and_T400-Tx10	N	Kept components	RCT
Drug	Simultaneous_dox_trs	D_and_T400	Cell_line.Tx10	Plate.99	LOC105371409	0.55	0.0329247299726794	pearson	1	Ttest_pvalue	Coefficient_of_eigenassay	SVD_pCMs_drugs	NoPrepr	SVD	6781	D_and_T400-Tx10	N	Kept components	RCT
Drug	Simultaneous_dox_trs	D_and_T400	Cell_line.Tx10	Plate.99	LOC105371419	0.55	-0.0479780611411634	pearson	1	Ttest_pvalue	Coefficient_of_eigenassay	SVD_pCMs_drugs	NoPrepr	SVD	4406	D_and_T400-Tx10	N	Kept components	RCT
Drug	Simultaneous_dox_trs	D_and_T400	Cell_line.Tx10	Plate.99	LOC105371910	0.55	0.0322976341231854	pearson	1	Ttest_pvalue	Coefficient_of_eigenassay	SVD_pCMs_drugs	NoPrepr	SVD	6910	D_and_T400-Tx10	N	Kept components	RCT
Drug	Simultaneous_dox_trs	D_and_T400	Cell_line.Tx10	Plate.99	LOC105371921	0.55	0.0972225569088622	pearson	1	Ttest_pvalue	Coefficient_of_eigenassay	SVD_pCMs_drugs	NoPrepr	SVD	1038	D_and_T400-Tx10	N	Kept components	RCT
Drug	Simultaneous_dox_trs	D_and_T400	Cell_line.Tx10	Plate.99	LOC105371932	0.55	0.0416639486691626	pearson	1	Ttest_pvalue	Coefficient_of_eigenassay	SVD_pCMs_drugs	NoPrepr	SVD	5300	D_and_T400-Tx10	N	Kept components	RCT
Drug	Simultaneous_dox_trs	D_and_T400	Cell_line.Tx10	Plate.99	LOC105372269	0.55	0.0330260821143197	pearson	1	Ttest_pvalue	Coefficient_of_eigenassay	SVD_pCMs_drugs	NoPrepr	SVD	6762	D_and_T400-Tx10	N	Kept components	RCT
Drug	Simultaneous_dox_trs	D_and_T400	Cell_line.Tx10	Plate.99	LOC105372315	0.55	0.00441879167402419	pearson	1	Ttest_pvalue	Coefficient_of_eigenassay	SVD_pCMs_drugs	NoPrepr	SVD	13805	D_and_T400-Tx10	N	Kept components	RCT
Drug	Simultaneous_dox_trs	D_and_T400	Cell_line.Tx10	Plate.99	LOC105372798	0.55	0.000563792253687817	pearson	1	Ttest_pvalue	Coefficient_of_eigenassay	SVD_pCMs_drugs	NoPrepr	SVD	15089	D_and_T400-Tx10	N	Kept components	RCT
Drug	Simultaneous_dox_trs	D_and_T400	Cell_line.Tx10	Plate.99	LOC105372824	0.55	0.0326803151212492	pearson	1	Ttest_pvalue	Coefficient_of_eigenassay	SVD_pCMs_drugs	NoPrepr	SVD	6827	D_and_T400-Tx10	N	Kept components	RCT
Drug	Simultaneous_dox_trs	D_and_T400	Cell_line.Tx10	Plate.99	LOC105372836	0.55	0.00748886024129062	pearson	1	Ttest_pvalue	Coefficient_of_eigenassay	SVD_pCMs_drugs	NoPrepr	SVD	12854	D_and_T400-Tx10	N	Kept components	RCT
Drug	Simultaneous_dox_trs	D_and_T400	Cell_line.Tx10	Plate.99	LOC105373057	0.55	-0.00965050674438161	pearson	1	Ttest_pvalue	Coefficient_of_eigenassay	SVD_pCMs_drugs	NoPrepr	SVD	12189	D_and_T400-Tx10	N	Kept components	RCT
Drug	Simultaneous_dox_trs	D_and_T400	Cell_line.Tx10	Plate.99	LOC105373244	0.55	-0.000474765976141145	pearson	1	Ttest_pvalue	Coefficient_of_eigenassay	SVD_pCMs_drugs	NoPrepr	SVD	15120	D_and_T400-Tx10	N	Kept components	RCT
Drug	Simultaneous_dox_trs	D_and_T400	Cell_line.Tx10	Plate.99	LOC105373311	0.55	0.0478214962634062	pearson	1	Ttest_pvalue	Coefficient_of_eigenassay	SVD_pCMs_drugs	NoPrepr	SVD	4424	D_and_T400-Tx10	N	Kept components	RCT
Drug	Simultaneous_dox_trs	D_and_T400	Cell_line.Tx10	Plate.99	LOC105373759	0.55	0.00781800314804938	pearson	1	Ttest_pvalue	Coefficient_of_eigenassay	SVD_pCMs_drugs	NoPrepr	SVD	12753	D_and_T400-Tx10	N	Kept components	RCT
Drug	Simultaneous_dox_trs	D_and_T400	Cell_line.Tx10	Plate.99	LOC105373926	0.55	0.00710724101789204	pearson	1	Ttest_pvalue	Coefficient_of_eigenassay	SVD_pCMs_drugs	NoPrepr	SVD	12976	D_and_T400-Tx10	N	Kept components	RCT
Drug	Simultaneous_dox_trs	D_and_T400	Cell_line.Tx10	Plate.99	LOC105373944	0.55	0.0135745048704542	pearson	1	Ttest_pvalue	Coefficient_of_eigenassay	SVD_pCMs_drugs	NoPrepr	SVD	11142	D_and_T400-Tx10	N	Kept components	RCT
Drug	Simultaneous_dox_trs	D_and_T400	Cell_line.Tx10	Plate.99	LOC105374013	0.55	-0.129795825679349	pearson	1	Ttest_pvalue	Coefficient_of_eigenassay	SVD_pCMs_drugs	NoPrepr	SVD	451	D_and_T400-Tx10	N	Kept components	RCT
Drug	Simultaneous_dox_trs	D_and_T400	Cell_line.Tx10	Plate.99	LOC105374089	0.55	0.0661019631973533	pearson	1	Ttest_pvalue	Coefficient_of_eigenassay	SVD_pCMs_drugs	NoPrepr	SVD	2541	D_and_T400-Tx10	N	Kept components	RCT
Drug	Simultaneous_dox_trs	D_and_T400	Cell_line.Tx10	Plate.99	LOC105374312	0.55	0.0145722819286851	pearson	1	Ttest_pvalue	Coefficient_of_eigenassay	SVD_pCMs_drugs	NoPrepr	SVD	10867	D_and_T400-Tx10	N	Kept components	RCT
Drug	Simultaneous_dox_trs	D_and_T400	Cell_line.Tx10	Plate.99	LOC105374378	0.55	0.0534084220604731	pearson	1	Ttest_pvalue	Coefficient_of_eigenassay	SVD_pCMs_drugs	NoPrepr	SVD	3746	D_and_T400-Tx10	N	Kept components	RCT
Drug	Simultaneous_dox_trs	D_and_T400	Cell_line.Tx10	Plate.99	LOC105374811	0.55	0.00972722884496784	pearson	1	Ttest_pvalue	Coefficient_of_eigenassay	SVD_pCMs_drugs	NoPrepr	SVD	12156	D_and_T400-Tx10	N	Kept components	RCT
Drug	Simultaneous_dox_trs	D_and_T400	Cell_line.Tx10	Plate.99	LOC105375131	0.55	0.00180341075077079	pearson	1	Ttest_pvalue	Coefficient_of_eigenassay	SVD_pCMs_drugs	NoPrepr	SVD	14670	D_and_T400-Tx10	N	Kept components	RCT
Drug	Simultaneous_dox_trs	D_and_T400	Cell_line.Tx10	Plate.99	LOC105376204	0.55	0.0389948267987965	pearson	1	Ttest_pvalue	Coefficient_of_eigenassay	SVD_pCMs_drugs	NoPrepr	SVD	5753	D_and_T400-Tx10	N	Kept components	RCT
Drug	Simultaneous_dox_trs	D_and_T400	Cell_line.Tx10	Plate.99	LOC105376684	0.55	0.0286819271276587	pearson	1	Ttest_pvalue	Coefficient_of_eigenassay	SVD_pCMs_drugs	NoPrepr	SVD	7628	D_and_T400-Tx10	N	Kept components	RCT
Drug	Simultaneous_dox_trs	D_and_T400	Cell_line.Tx10	Plate.99	LOC105376722	0.55	0.00509673181011453	pearson	1	Ttest_pvalue	Coefficient_of_eigenassay	SVD_pCMs_drugs	NoPrepr	SVD	13592	D_and_T400-Tx10	N	Kept components	RCT
Drug	Simultaneous_dox_trs	D_and_T400	Cell_line.Tx10	Plate.99	LOC105376731	0.55	0.00271903086688932	pearson	1	Ttest_pvalue	Coefficient_of_eigenassay	SVD_pCMs_drugs	NoPrepr	SVD	14335	D_and_T400-Tx10	N	Kept components	RCT
Drug	Simultaneous_dox_trs	D_and_T400	Cell_line.Tx10	Plate.99	LOC105377021	0.55	-0.00310644680063876	pearson	1	Ttest_pvalue	Coefficient_of_eigenassay	SVD_pCMs_drugs	NoPrepr	SVD	14231	D_and_T400-Tx10	N	Kept components	RCT
Drug	Simultaneous_dox_trs	D_and_T400	Cell_line.Tx10	Plate.99	LOC105377310	0.55	-0.00396847806303295	pearson	1	Ttest_pvalue	Coefficient_of_eigenassay	SVD_pCMs_drugs	NoPrepr	SVD	13938	D_and_T400-Tx10	N	Kept components	RCT
Drug	Simultaneous_dox_trs	D_and_T400	Cell_line.Tx10	Plate.99	LOC105377641	0.55	0.0202973198559302	pearson	1	Ttest_pvalue	Coefficient_of_eigenassay	SVD_pCMs_drugs	NoPrepr	SVD	9455	D_and_T400-Tx10	N	Kept components	RCT
Drug	Simultaneous_dox_trs	D_and_T400	Cell_line.Tx10	Plate.99	LOC105377650	0.55	0.256818646415478	pearson	1	Ttest_pvalue	Coefficient_of_eigenassay	SVD_pCMs_drugs	NoPrepr	SVD	36	D_and_T400-Tx10	N	Kept components	RCT
Drug	Simultaneous_dox_trs	D_and_T400	Cell_line.Tx10	Plate.99	LOC105378193	0.55	0.00189323521800134	pearson	1	Ttest_pvalue	Coefficient_of_eigenassay	SVD_pCMs_drugs	NoPrepr	SVD	14639	D_and_T400-Tx10	N	Kept components	RCT
Drug	Simultaneous_dox_trs	D_and_T400	Cell_line.Tx10	Plate.99	LOC105378230	0.55	0.140862981626753	pearson	1	Ttest_pvalue	Coefficient_of_eigenassay	SVD_pCMs_drugs	NoPrepr	SVD	352	D_and_T400-Tx10	N	Kept components	RCT
Drug	Simultaneous_dox_trs	D_and_T400	Cell_line.Tx10	Plate.99	LOC105378592	0.55	-0.0374189737979101	pearson	1	Ttest_pvalue	Coefficient_of_eigenassay	SVD_pCMs_drugs	NoPrepr	SVD	6024	D_and_T400-Tx10	N	Kept components	RCT
Drug	Simultaneous_dox_trs	D_and_T400	Cell_line.Tx10	Plate.99	LOC105378862	0.55	-0.0351954221176213	pearson	1	Ttest_pvalue	Coefficient_of_eigenassay	SVD_pCMs_drugs	NoPrepr	SVD	6387	D_and_T400-Tx10	N	Kept components	RCT
Drug	Simultaneous_dox_trs	D_and_T400	Cell_line.Tx10	Plate.99	LOC105378949	0.55	0.0214607207257462	pearson	1	Ttest_pvalue	Coefficient_of_eigenassay	SVD_pCMs_drugs	NoPrepr	SVD	9198	D_and_T400-Tx10	N	Kept components	RCT
Drug	Simultaneous_dox_trs	D_and_T400	Cell_line.Tx10	Plate.99	LOC105378950	0.55	-0.000272100087755806	pearson	1	Ttest_pvalue	Coefficient_of_eigenassay	SVD_pCMs_drugs	NoPrepr	SVD	15195	D_and_T400-Tx10	N	Kept components	RCT
Drug	Simultaneous_dox_trs	D_and_T400	Cell_line.Tx10	Plate.99	LOC105379045	0.55	-0.14948032326395	pearson	1	Ttest_pvalue	Coefficient_of_eigenassay	SVD_pCMs_drugs	NoPrepr	SVD	285	D_and_T400-Tx10	N	Kept components	RCT
Drug	Simultaneous_dox_trs	D_and_T400	Cell_line.Tx10	Plate.99	LOC105379177	0.55	0.0560929325427319	pearson	1	Ttest_pvalue	Coefficient_of_eigenassay	SVD_pCMs_drugs	NoPrepr	SVD	3447	D_and_T400-Tx10	N	Kept components	RCT
Drug	Simultaneous_dox_trs	D_and_T400	Cell_line.Tx10	Plate.99	LOC105379282	0.55	-0.0121000457548424	pearson	1	Ttest_pvalue	Coefficient_of_eigenassay	SVD_pCMs_drugs	NoPrepr	SVD	11503	D_and_T400-Tx10	N	Kept components	RCT
Drug	Simultaneous_dox_trs	D_and_T400	Cell_line.Tx10	Plate.99	LOC105379547	0.55	-0.00341717584627542	pearson	1	Ttest_pvalue	Coefficient_of_eigenassay	SVD_pCMs_drugs	NoPrepr	SVD	14112	D_and_T400-Tx10	N	Kept components	RCT
Drug	Simultaneous_dox_trs	D_and_T400	Cell_line.Tx10	Plate.99	LOC105379752	0.55	-0.160320784128725	pearson	1	Ttest_pvalue	Coefficient_of_eigenassay	SVD_pCMs_drugs	NoPrepr	SVD	226	D_and_T400-Tx10	N	Kept components	RCT
Drug	Simultaneous_dox_trs	D_and_T400	Cell_line.Tx10	Plate.99	LOC107983947	0.55	0.156564025934813	pearson	1	Ttest_pvalue	Coefficient_of_eigenassay	SVD_pCMs_drugs	NoPrepr	SVD	246	D_and_T400-Tx10	N	Kept components	RCT
Drug	Simultaneous_dox_trs	D_and_T400	Cell_line.Tx10	Plate.99	LOC107983990	0.55	-0.0363899029866535	pearson	1	Ttest_pvalue	Coefficient_of_eigenassay	SVD_pCMs_drugs	NoPrepr	SVD	6172	D_and_T400-Tx10	N	Kept components	RCT
Drug	Simultaneous_dox_trs	D_and_T400	Cell_line.Tx10	Plate.99	LOC107983998	0.55	0.00389123982376719	pearson	1	Ttest_pvalue	Coefficient_of_eigenassay	SVD_pCMs_drugs	NoPrepr	SVD	13962	D_and_T400-Tx10	N	Kept components	RCT
Drug	Simultaneous_dox_trs	D_and_T400	Cell_line.Tx10	Plate.99	LOC107984026	0.55	0.00902356793650778	pearson	1	Ttest_pvalue	Coefficient_of_eigenassay	SVD_pCMs_drugs	NoPrepr	SVD	12377	D_and_T400-Tx10	N	Kept components	RCT
Drug	Simultaneous_dox_trs	D_and_T400	Cell_line.Tx10	Plate.99	LOC107984104	0.55	-0.0287510436269571	pearson	1	Ttest_pvalue	Coefficient_of_eigenassay	SVD_pCMs_drugs	NoPrepr	SVD	7612	D_and_T400-Tx10	N	Kept components	RCT
Drug	Simultaneous_dox_trs	D_and_T400	Cell_line.Tx10	Plate.99	LOC107984110	0.55	0.0403119628774967	pearson	1	Ttest_pvalue	Coefficient_of_eigenassay	SVD_pCMs_drugs	NoPrepr	SVD	5530	D_and_T400-Tx10	N	Kept components	RCT
Drug	Simultaneous_dox_trs	D_and_T400	Cell_line.Tx10	Plate.99	LOC107984115	0.55	-0.0420270293082809	pearson	1	Ttest_pvalue	Coefficient_of_eigenassay	SVD_pCMs_drugs	NoPrepr	SVD	5238	D_and_T400-Tx10	N	Kept components	RCT
Drug	Simultaneous_dox_trs	D_and_T400	Cell_line.Tx10	Plate.99	LOC107984138	0.55	-0.144463240058187	pearson	1	Ttest_pvalue	Coefficient_of_eigenassay	SVD_pCMs_drugs	NoPrepr	SVD	327	D_and_T400-Tx10	N	Kept components	RCT
Drug	Simultaneous_dox_trs	D_and_T400	Cell_line.Tx10	Plate.99	LOC107984139	0.55	-0.015154556449865	pearson	1	Ttest_pvalue	Coefficient_of_eigenassay	SVD_pCMs_drugs	NoPrepr	SVD	10725	D_and_T400-Tx10	N	Kept components	RCT
Drug	Simultaneous_dox_trs	D_and_T400	Cell_line.Tx10	Plate.99	LOC107984156	0.55	-0.00588699634548062	pearson	1	Ttest_pvalue	Coefficient_of_eigenassay	SVD_pCMs_drugs	NoPrepr	SVD	13349	D_and_T400-Tx10	N	Kept components	RCT
Drug	Simultaneous_dox_trs	D_and_T400	Cell_line.Tx10	Plate.99	LOC107984159	0.55	-0.162999489767392	pearson	1	Ttest_pvalue	Coefficient_of_eigenassay	SVD_pCMs_drugs	NoPrepr	SVD	209	D_and_T400-Tx10	N	Kept components	RCT
Drug	Simultaneous_dox_trs	D_and_T400	Cell_line.Tx10	Plate.99	LOC107984265	0.55	0.0513395906314608	pearson	1	Ttest_pvalue	Coefficient_of_eigenassay	SVD_pCMs_drugs	NoPrepr	SVD	4001	D_and_T400-Tx10	N	Kept components	RCT
Drug	Simultaneous_dox_trs	D_and_T400	Cell_line.Tx10	Plate.99	LOC107984282	0.55	0.00432818833761404	pearson	1	Ttest_pvalue	Coefficient_of_eigenassay	SVD_pCMs_drugs	NoPrepr	SVD	13835	D_and_T400-Tx10	N	Kept components	RCT
Drug	Simultaneous_dox_trs	D_and_T400	Cell_line.Tx10	Plate.99	LOC107984314	0.55	0.00100695041545324	pearson	1	Ttest_pvalue	Coefficient_of_eigenassay	SVD_pCMs_drugs	NoPrepr	SVD	14938	D_and_T400-Tx10	N	Kept components	RCT
Drug	Simultaneous_dox_trs	D_and_T400	Cell_line.Tx10	Plate.99	LOC107984507	0.55	-0.0946423930916383	pearson	1	Ttest_pvalue	Coefficient_of_eigenassay	SVD_pCMs_drugs	NoPrepr	SVD	1112	D_and_T400-Tx10	N	Kept components	RCT
Drug	Simultaneous_dox_trs	D_and_T400	Cell_line.Tx10	Plate.99	LOC107984512	0.55	-0.0125490121695095	pearson	1	Ttest_pvalue	Coefficient_of_eigenassay	SVD_pCMs_drugs	NoPrepr	SVD	11383	D_and_T400-Tx10	N	Kept components	RCT
Drug	Simultaneous_dox_trs	D_and_T400	Cell_line.Tx10	Plate.99	LOC107984562	0.55	-0.0159896620761608	pearson	1	Ttest_pvalue	Coefficient_of_eigenassay	SVD_pCMs_drugs	NoPrepr	SVD	10531	D_and_T400-Tx10	N	Kept components	RCT
Drug	Simultaneous_dox_trs	D_and_T400	Cell_line.Tx10	Plate.99	LOC107984590	0.55	0.00762746408768772	pearson	1	Ttest_pvalue	Coefficient_of_eigenassay	SVD_pCMs_drugs	NoPrepr	SVD	12806	D_and_T400-Tx10	N	Kept components	RCT
Drug	Simultaneous_dox_trs	D_and_T400	Cell_line.Tx10	Plate.99	LOC107984638	0.55	-0.00463162748623431	pearson	1	Ttest_pvalue	Coefficient_of_eigenassay	SVD_pCMs_drugs	NoPrepr	SVD	13741	D_and_T400-Tx10	N	Kept components	RCT
Drug	Simultaneous_dox_trs	D_and_T400	Cell_line.Tx10	Plate.99	LOC107984648	0.55	0.00478350718659737	pearson	1	Ttest_pvalue	Coefficient_of_eigenassay	SVD_pCMs_drugs	NoPrepr	SVD	13685	D_and_T400-Tx10	N	Kept components	RCT
Drug	Simultaneous_dox_trs	D_and_T400	Cell_line.Tx10	Plate.99	LOC107984728	0.55	0.0493036525008785	pearson	1	Ttest_pvalue	Coefficient_of_eigenassay	SVD_pCMs_drugs	NoPrepr	SVD	4242	D_and_T400-Tx10	N	Kept components	RCT
Drug	Simultaneous_dox_trs	D_and_T400	Cell_line.Tx10	Plate.99	LOC107984745	0.55	-0.00661543230591757	pearson	1	Ttest_pvalue	Coefficient_of_eigenassay	SVD_pCMs_drugs	NoPrepr	SVD	13116	D_and_T400-Tx10	N	Kept components	RCT
Drug	Simultaneous_dox_trs	D_and_T400	Cell_line.Tx10	Plate.99	LOC107984751	0.55	0.183520643508089	pearson	1	Ttest_pvalue	Coefficient_of_eigenassay	SVD_pCMs_drugs	NoPrepr	SVD	134	D_and_T400-Tx10	N	Kept components	RCT
Drug	Simultaneous_dox_trs	D_and_T400	Cell_line.Tx10	Plate.99	LOC107984813	0.55	-0.100719970963357	pearson	1	Ttest_pvalue	Coefficient_of_eigenassay	SVD_pCMs_drugs	NoPrepr	SVD	924	D_and_T400-Tx10	N	Kept components	RCT
Drug	Simultaneous_dox_trs	D_and_T400	Cell_line.Tx10	Plate.99	LOC107984817	0.55	-0.0937451723971942	pearson	1	Ttest_pvalue	Coefficient_of_eigenassay	SVD_pCMs_drugs	NoPrepr	SVD	1143	D_and_T400-Tx10	N	Kept components	RCT
Drug	Simultaneous_dox_trs	D_and_T400	Cell_line.Tx10	Plate.99	LOC107984820	0.55	0.0280985834467191	pearson	1	Ttest_pvalue	Coefficient_of_eigenassay	SVD_pCMs_drugs	NoPrepr	SVD	7752	D_and_T400-Tx10	N	Kept components	RCT
Drug	Simultaneous_dox_trs	D_and_T400	Cell_line.Tx10	Plate.99	LOC107984833	0.55	-0.0184297025441851	pearson	1	Ttest_pvalue	Coefficient_of_eigenassay	SVD_pCMs_drugs	NoPrepr	SVD	9900	D_and_T400-Tx10	N	Kept components	RCT
Drug	Simultaneous_dox_trs	D_and_T400	Cell_line.Tx10	Plate.99	LOC107984841	0.55	0.0428185458872288	pearson	1	Ttest_pvalue	Coefficient_of_eigenassay	SVD_pCMs_drugs	NoPrepr	SVD	5125	D_and_T400-Tx10	N	Kept components	RCT
Drug	Simultaneous_dox_trs	D_and_T400	Cell_line.Tx10	Plate.99	LOC107984862	0.55	-0.0884321468752525	pearson	1	Ttest_pvalue	Coefficient_of_eigenassay	SVD_pCMs_drugs	NoPrepr	SVD	1338	D_and_T400-Tx10	N	Kept components	RCT
Drug	Simultaneous_dox_trs	D_and_T400	Cell_line.Tx10	Plate.99	LOC107984876	0.55	-0.00372514650839933	pearson	1	Ttest_pvalue	Coefficient_of_eigenassay	SVD_pCMs_drugs	NoPrepr	SVD	14013	D_and_T400-Tx10	N	Kept components	RCT
Drug	Simultaneous_dox_trs	D_and_T400	Cell_line.Tx10	Plate.99	LOC107984974	0.55	-0.0270480857606397	pearson	1	Ttest_pvalue	Coefficient_of_eigenassay	SVD_pCMs_drugs	NoPrepr	SVD	7959	D_and_T400-Tx10	N	Kept components	RCT
Drug	Simultaneous_dox_trs	D_and_T400	Cell_line.Tx10	Plate.99	LOC107985021	0.55	0.0691331367237328	pearson	1	Ttest_pvalue	Coefficient_of_eigenassay	SVD_pCMs_drugs	NoPrepr	SVD	2314	D_and_T400-Tx10	N	Kept components	RCT
Drug	Simultaneous_dox_trs	D_and_T400	Cell_line.Tx10	Plate.99	LOC107985103	0.55	0.00754324657108363	pearson	1	Ttest_pvalue	Coefficient_of_eigenassay	SVD_pCMs_drugs	NoPrepr	SVD	12837	D_and_T400-Tx10	N	Kept components	RCT
Drug	Simultaneous_dox_trs	D_and_T400	Cell_line.Tx10	Plate.99	LOC107985115	0.55	-0.0329075476580076	pearson	1	Ttest_pvalue	Coefficient_of_eigenassay	SVD_pCMs_drugs	NoPrepr	SVD	6784	D_and_T400-Tx10	N	Kept components	RCT
Drug	Simultaneous_dox_trs	D_and_T400	Cell_line.Tx10	Plate.99	LOC107985149	0.55	0.00232991497672533	pearson	1	Ttest_pvalue	Coefficient_of_eigenassay	SVD_pCMs_drugs	NoPrepr	SVD	14472	D_and_T400-Tx10	N	Kept components	RCT
Drug	Simultaneous_dox_trs	D_and_T400	Cell_line.Tx10	Plate.99	LOC107985184	0.55	-0.052499407840704	pearson	1	Ttest_pvalue	Coefficient_of_eigenassay	SVD_pCMs_drugs	NoPrepr	SVD	3862	D_and_T400-Tx10	N	Kept components	RCT
Drug	Simultaneous_dox_trs	D_and_T400	Cell_line.Tx10	Plate.99	LOC107985246	0.55	0.109448607848839	pearson	1	Ttest_pvalue	Coefficient_of_eigenassay	SVD_pCMs_drugs	NoPrepr	SVD	738	D_and_T400-Tx10	N	Kept components	RCT
Drug	Simultaneous_dox_trs	D_and_T400	Cell_line.Tx10	Plate.99	LOC107985320	0.55	0.146538495411957	pearson	1	Ttest_pvalue	Coefficient_of_eigenassay	SVD_pCMs_drugs	NoPrepr	SVD	308	D_and_T400-Tx10	N	Kept components	RCT
Drug	Simultaneous_dox_trs	D_and_T400	Cell_line.Tx10	Plate.99	LOC107985332	0.55	-0.0244118439964152	pearson	1	Ttest_pvalue	Coefficient_of_eigenassay	SVD_pCMs_drugs	NoPrepr	SVD	8494	D_and_T400-Tx10	N	Kept components	RCT
Drug	Simultaneous_dox_trs	D_and_T400	Cell_line.Tx10	Plate.99	LOC107985381	0.55	-0.148505156841733	pearson	1	Ttest_pvalue	Coefficient_of_eigenassay	SVD_pCMs_drugs	NoPrepr	SVD	294	D_and_T400-Tx10	N	Kept components	RCT
Drug	Simultaneous_dox_trs	D_and_T400	Cell_line.Tx10	Plate.99	LOC107985388	0.55	0.0219264438325309	pearson	1	Ttest_pvalue	Coefficient_of_eigenassay	SVD_pCMs_drugs	NoPrepr	SVD	9081	D_and_T400-Tx10	N	Kept components	RCT
Drug	Simultaneous_dox_trs	D_and_T400	Cell_line.Tx10	Plate.99	LOC107985416	0.55	0.00427211100346509	pearson	1	Ttest_pvalue	Coefficient_of_eigenassay	SVD_pCMs_drugs	NoPrepr	SVD	13847	D_and_T400-Tx10	N	Kept components	RCT
Drug	Simultaneous_dox_trs	D_and_T400	Cell_line.Tx10	Plate.99	LOC107985433	0.55	-0.018583986114474	pearson	1	Ttest_pvalue	Coefficient_of_eigenassay	SVD_pCMs_drugs	NoPrepr	SVD	9855	D_and_T400-Tx10	N	Kept components	RCT
Drug	Simultaneous_dox_trs	D_and_T400	Cell_line.Tx10	Plate.99	LOC107985532	0.55	-0.0984678451234541	pearson	1	Ttest_pvalue	Coefficient_of_eigenassay	SVD_pCMs_drugs	NoPrepr	SVD	994	D_and_T400-Tx10	N	Kept components	RCT
Drug	Simultaneous_dox_trs	D_and_T400	Cell_line.Tx10	Plate.99	LOC107985535	0.55	0.0529870606156873	pearson	1	Ttest_pvalue	Coefficient_of_eigenassay	SVD_pCMs_drugs	NoPrepr	SVD	3800	D_and_T400-Tx10	N	Kept components	RCT
Drug	Simultaneous_dox_trs	D_and_T400	Cell_line.Tx10	Plate.99	LOC107985544	0.55	0.0329367675177593	pearson	1	Ttest_pvalue	Coefficient_of_eigenassay	SVD_pCMs_drugs	NoPrepr	SVD	6779	D_and_T400-Tx10	N	Kept components	RCT
Drug	Simultaneous_dox_trs	D_and_T400	Cell_line.Tx10	Plate.99	LOC107985556	0.55	-0.125941321024291	pearson	1	Ttest_pvalue	Coefficient_of_eigenassay	SVD_pCMs_drugs	NoPrepr	SVD	508	D_and_T400-Tx10	N	Kept components	RCT
Drug	Simultaneous_dox_trs	D_and_T400	Cell_line.Tx10	Plate.99	LOC107985678	0.55	0.116953020109188	pearson	1	Ttest_pvalue	Coefficient_of_eigenassay	SVD_pCMs_drugs	NoPrepr	SVD	616	D_and_T400-Tx10	N	Kept components	RCT
Drug	Simultaneous_dox_trs	D_and_T400	Cell_line.Tx10	Plate.99	LOC107985687	0.55	-0.00531749574832852	pearson	1	Ttest_pvalue	Coefficient_of_eigenassay	SVD_pCMs_drugs	NoPrepr	SVD	13532	D_and_T400-Tx10	N	Kept components	RCT
Drug	Simultaneous_dox_trs	D_and_T400	Cell_line.Tx10	Plate.99	LOC107985692	0.55	0.00155140733705259	pearson	1	Ttest_pvalue	Coefficient_of_eigenassay	SVD_pCMs_drugs	NoPrepr	SVD	14757	D_and_T400-Tx10	N	Kept components	RCT
Drug	Simultaneous_dox_trs	D_and_T400	Cell_line.Tx10	Plate.99	LOC107985728	0.55	-0.138285402323036	pearson	1	Ttest_pvalue	Coefficient_of_eigenassay	SVD_pCMs_drugs	NoPrepr	SVD	373	D_and_T400-Tx10	N	Kept components	RCT
Drug	Simultaneous_dox_trs	D_and_T400	Cell_line.Tx10	Plate.99	LOC107985770	0.55	0.00560483812320983	pearson	1	Ttest_pvalue	Coefficient_of_eigenassay	SVD_pCMs_drugs	NoPrepr	SVD	13434	D_and_T400-Tx10	N	Kept components	RCT
Drug	Simultaneous_dox_trs	D_and_T400	Cell_line.Tx10	Plate.99	LOC107985803	0.55	0.113845280826928	pearson	1	Ttest_pvalue	Coefficient_of_eigenassay	SVD_pCMs_drugs	NoPrepr	SVD	667	D_and_T400-Tx10	N	Kept components	RCT
Drug	Simultaneous_dox_trs	D_and_T400	Cell_line.Tx10	Plate.99	LOC107985911	0.55	0.0508941714783216	pearson	1	Ttest_pvalue	Coefficient_of_eigenassay	SVD_pCMs_drugs	NoPrepr	SVD	4062	D_and_T400-Tx10	N	Kept components	RCT
Drug	Simultaneous_dox_trs	D_and_T400	Cell_line.Tx10	Plate.99	LOC107985939	0.55	0.0769452523934569	pearson	1	Ttest_pvalue	Coefficient_of_eigenassay	SVD_pCMs_drugs	NoPrepr	SVD	1867	D_and_T400-Tx10	N	Kept components	RCT
Drug	Simultaneous_dox_trs	D_and_T400	Cell_line.Tx10	Plate.99	LOC107985946	0.55	0.0149750778411688	pearson	1	Ttest_pvalue	Coefficient_of_eigenassay	SVD_pCMs_drugs	NoPrepr	SVD	10772	D_and_T400-Tx10	N	Kept components	RCT
Drug	Simultaneous_dox_trs	D_and_T400	Cell_line.Tx10	Plate.99	LOC107985971	0.55	-0.0547159652941535	pearson	1	Ttest_pvalue	Coefficient_of_eigenassay	SVD_pCMs_drugs	NoPrepr	SVD	3597	D_and_T400-Tx10	N	Kept components	RCT
Drug	Simultaneous_dox_trs	D_and_T400	Cell_line.Tx10	Plate.99	LOC107986084	0.55	0.0198150109125514	pearson	1	Ttest_pvalue	Coefficient_of_eigenassay	SVD_pCMs_drugs	NoPrepr	SVD	9553	D_and_T400-Tx10	N	Kept components	RCT
Drug	Simultaneous_dox_trs	D_and_T400	Cell_line.Tx10	Plate.99	LOC107986175	0.55	0.116874903499976	pearson	1	Ttest_pvalue	Coefficient_of_eigenassay	SVD_pCMs_drugs	NoPrepr	SVD	619	D_and_T400-Tx10	N	Kept components	RCT
Drug	Simultaneous_dox_trs	D_and_T400	Cell_line.Tx10	Plate.99	LOC107986192	0.55	-0.0440130691333872	pearson	1	Ttest_pvalue	Coefficient_of_eigenassay	SVD_pCMs_drugs	NoPrepr	SVD	4946	D_and_T400-Tx10	N	Kept components	RCT
Drug	Simultaneous_dox_trs	D_and_T400	Cell_line.Tx10	Plate.99	LOC107986211	0.55	0.0333902142517995	pearson	1	Ttest_pvalue	Coefficient_of_eigenassay	SVD_pCMs_drugs	NoPrepr	SVD	6703	D_and_T400-Tx10	N	Kept components	RCT
Drug	Simultaneous_dox_trs	D_and_T400	Cell_line.Tx10	Plate.99	LOC107986244	0.55	0.00470387460967656	pearson	1	Ttest_pvalue	Coefficient_of_eigenassay	SVD_pCMs_drugs	NoPrepr	SVD	13713	D_and_T400-Tx10	N	Kept components	RCT
Drug	Simultaneous_dox_trs	D_and_T400	Cell_line.Tx10	Plate.99	LOC107986351	0.55	-0.0327779550471843	pearson	1	Ttest_pvalue	Coefficient_of_eigenassay	SVD_pCMs_drugs	NoPrepr	SVD	6812	D_and_T400-Tx10	N	Kept components	RCT
Drug	Simultaneous_dox_trs	D_and_T400	Cell_line.Tx10	Plate.99	LOC107986596	0.55	-0.0276400344880472	pearson	1	Ttest_pvalue	Coefficient_of_eigenassay	SVD_pCMs_drugs	NoPrepr	SVD	7835	D_and_T400-Tx10	N	Kept components	RCT
Drug	Simultaneous_dox_trs	D_and_T400	Cell_line.Tx10	Plate.99	LOC107986752	0.55	0.0512625352214755	pearson	1	Ttest_pvalue	Coefficient_of_eigenassay	SVD_pCMs_drugs	NoPrepr	SVD	4008	D_and_T400-Tx10	N	Kept components	RCT
Drug	Simultaneous_dox_trs	D_and_T400	Cell_line.Tx10	Plate.99	LOC107986754	0.55	-0.00369262912118023	pearson	1	Ttest_pvalue	Coefficient_of_eigenassay	SVD_pCMs_drugs	NoPrepr	SVD	14020	D_and_T400-Tx10	N	Kept components	RCT
Drug	Simultaneous_dox_trs	D_and_T400	Cell_line.Tx10	Plate.99	LOC107986755	0.55	0.00814899237937086	pearson	1	Ttest_pvalue	Coefficient_of_eigenassay	SVD_pCMs_drugs	NoPrepr	SVD	12650	D_and_T400-Tx10	N	Kept components	RCT
Drug	Simultaneous_dox_trs	D_and_T400	Cell_line.Tx10	Plate.99	LOC107986762	0.55	-0.0180253510283704	pearson	1	Ttest_pvalue	Coefficient_of_eigenassay	SVD_pCMs_drugs	NoPrepr	SVD	10005	D_and_T400-Tx10	N	Kept components	RCT
Drug	Simultaneous_dox_trs	D_and_T400	Cell_line.Tx10	Plate.99	LOC107986777	0.55	0.0106873694083201	pearson	1	Ttest_pvalue	Coefficient_of_eigenassay	SVD_pCMs_drugs	NoPrepr	SVD	11897	D_and_T400-Tx10	N	Kept components	RCT
Drug	Simultaneous_dox_trs	D_and_T400	Cell_line.Tx10	Plate.99	LOC107986797	0.55	-0.0388033006614184	pearson	1	Ttest_pvalue	Coefficient_of_eigenassay	SVD_pCMs_drugs	NoPrepr	SVD	5786	D_and_T400-Tx10	N	Kept components	RCT
Drug	Simultaneous_dox_trs	D_and_T400	Cell_line.Tx10	Plate.99	LOC107986810	0.55	-0.0756995749664911	pearson	1	Ttest_pvalue	Coefficient_of_eigenassay	SVD_pCMs_drugs	NoPrepr	SVD	1940	D_and_T400-Tx10	N	Kept components	RCT
Drug	Simultaneous_dox_trs	D_and_T400	Cell_line.Tx10	Plate.99	LOC107986876	0.55	0.00313190552822362	pearson	1	Ttest_pvalue	Coefficient_of_eigenassay	SVD_pCMs_drugs	NoPrepr	SVD	14222	D_and_T400-Tx10	N	Kept components	RCT
Drug	Simultaneous_dox_trs	D_and_T400	Cell_line.Tx10	Plate.99	LOC107986908	0.55	-0.017715469380858	pearson	1	Ttest_pvalue	Coefficient_of_eigenassay	SVD_pCMs_drugs	NoPrepr	SVD	10081	D_and_T400-Tx10	N	Kept components	RCT
Drug	Simultaneous_dox_trs	D_and_T400	Cell_line.Tx10	Plate.99	LOC107986982	0.55	0.0142908727477513	pearson	1	Ttest_pvalue	Coefficient_of_eigenassay	SVD_pCMs_drugs	NoPrepr	SVD	10931	D_and_T400-Tx10	N	Kept components	RCT
Drug	Simultaneous_dox_trs	D_and_T400	Cell_line.Tx10	Plate.99	LOC107987013	0.55	0.06008009000707	pearson	1	Ttest_pvalue	Coefficient_of_eigenassay	SVD_pCMs_drugs	NoPrepr	SVD	3086	D_and_T400-Tx10	N	Kept components	RCT
Drug	Simultaneous_dox_trs	D_and_T400	Cell_line.Tx10	Plate.99	LOC107987042	0.55	0.124280028488095	pearson	1	Ttest_pvalue	Coefficient_of_eigenassay	SVD_pCMs_drugs	NoPrepr	SVD	528	D_and_T400-Tx10	N	Kept components	RCT
Drug	Simultaneous_dox_trs	D_and_T400	Cell_line.Tx10	Plate.99	LOC107987044	0.55	-0.00902599020105738	pearson	1	Ttest_pvalue	Coefficient_of_eigenassay	SVD_pCMs_drugs	NoPrepr	SVD	12373	D_and_T400-Tx10	N	Kept components	RCT
Drug	Simultaneous_dox_trs	D_and_T400	Cell_line.Tx10	Plate.99	LOC107987098	0.55	0.108313802809762	pearson	1	Ttest_pvalue	Coefficient_of_eigenassay	SVD_pCMs_drugs	NoPrepr	SVD	760	D_and_T400-Tx10	N	Kept components	RCT
Drug	Simultaneous_dox_trs	D_and_T400	Cell_line.Tx10	Plate.99	LOC107987142	0.55	0.00570567738627837	pearson	1	Ttest_pvalue	Coefficient_of_eigenassay	SVD_pCMs_drugs	NoPrepr	SVD	13407	D_and_T400-Tx10	N	Kept components	RCT
Drug	Simultaneous_dox_trs	D_and_T400	Cell_line.Tx10	Plate.99	LOC107987158	0.55	-0.0600266101102019	pearson	1	Ttest_pvalue	Coefficient_of_eigenassay	SVD_pCMs_drugs	NoPrepr	SVD	3089	D_and_T400-Tx10	N	Kept components	RCT
Drug	Simultaneous_dox_trs	D_and_T400	Cell_line.Tx10	Plate.99	LOC107987175	0.55	-0.00246431092259984	pearson	1	Ttest_pvalue	Coefficient_of_eigenassay	SVD_pCMs_drugs	NoPrepr	SVD	14424	D_and_T400-Tx10	N	Kept components	RCT
Drug	Simultaneous_dox_trs	D_and_T400	Cell_line.Tx10	Plate.99	LOC107987237	0.55	0.00997137281911184	pearson	1	Ttest_pvalue	Coefficient_of_eigenassay	SVD_pCMs_drugs	NoPrepr	SVD	12092	D_and_T400-Tx10	N	Kept components	RCT
Drug	Simultaneous_dox_trs	D_and_T400	Cell_line.Tx10	Plate.99	LOC107987276	0.55	0.00628598929322127	pearson	1	Ttest_pvalue	Coefficient_of_eigenassay	SVD_pCMs_drugs	NoPrepr	SVD	13226	D_and_T400-Tx10	N	Kept components	RCT
Drug	Simultaneous_dox_trs	D_and_T400	Cell_line.Tx10	Plate.99	LOC107987345	0.55	0.0315981672937752	pearson	1	Ttest_pvalue	Coefficient_of_eigenassay	SVD_pCMs_drugs	NoPrepr	SVD	7050	D_and_T400-Tx10	N	Kept components	RCT
Drug	Simultaneous_dox_trs	D_and_T400	Cell_line.Tx10	Plate.99	LOC107987364	0.55	-0.00588517791563623	pearson	1	Ttest_pvalue	Coefficient_of_eigenassay	SVD_pCMs_drugs	NoPrepr	SVD	13354	D_and_T400-Tx10	N	Kept components	RCT
Drug	Simultaneous_dox_trs	D_and_T400	Cell_line.Tx10	Plate.99	LOC107987373	0.55	-0.00256586531261566	pearson	1	Ttest_pvalue	Coefficient_of_eigenassay	SVD_pCMs_drugs	NoPrepr	SVD	14385	D_and_T400-Tx10	N	Kept components	RCT
Drug	Simultaneous_dox_trs	D_and_T400	Cell_line.Tx10	Plate.99	LOC107987397	0.55	-0.0276417779693335	pearson	1	Ttest_pvalue	Coefficient_of_eigenassay	SVD_pCMs_drugs	NoPrepr	SVD	7834	D_and_T400-Tx10	N	Kept components	RCT
Drug	Simultaneous_dox_trs	D_and_T400	Cell_line.Tx10	Plate.99	LOC150051	0.55	0.0395226909124305	pearson	1	Ttest_pvalue	Coefficient_of_eigenassay	SVD_pCMs_drugs	NoPrepr	SVD	5660	D_and_T400-Tx10	N	Kept components	RCT
Drug	Simultaneous_dox_trs	D_and_T400	Cell_line.Tx10	Plate.99	LOC285500	0.55	-0.0631110887394676	pearson	1	Ttest_pvalue	Coefficient_of_eigenassay	SVD_pCMs_drugs	NoPrepr	SVD	2810	D_and_T400-Tx10	N	Kept components	RCT
Drug	Simultaneous_dox_trs	D_and_T400	Cell_line.Tx10	Plate.99	LOC339862	0.55	-0.0286033286964913	pearson	1	Ttest_pvalue	Coefficient_of_eigenassay	SVD_pCMs_drugs	NoPrepr	SVD	7649	D_and_T400-Tx10	N	Kept components	RCT
Drug	Simultaneous_dox_trs	D_and_T400	Cell_line.Tx10	Plate.99	LOC388780	0.55	0.0140523577034958	pearson	1	Ttest_pvalue	Coefficient_of_eigenassay	SVD_pCMs_drugs	NoPrepr	SVD	11011	D_and_T400-Tx10	N	Kept components	RCT
Drug	Simultaneous_dox_trs	D_and_T400	Cell_line.Tx10	Plate.99	LOC389199	0.55	-0.160828541020363	pearson	1	Ttest_pvalue	Coefficient_of_eigenassay	SVD_pCMs_drugs	NoPrepr	SVD	223	D_and_T400-Tx10	N	Kept components	RCT
Drug	Simultaneous_dox_trs	D_and_T400	Cell_line.Tx10	Plate.99	LOC389831	0.55	0.0145803267658334	pearson	1	Ttest_pvalue	Coefficient_of_eigenassay	SVD_pCMs_drugs	NoPrepr	SVD	10864	D_and_T400-Tx10	N	Kept components	RCT
Drug	Simultaneous_dox_trs	D_and_T400	Cell_line.Tx10	Plate.99	LOC389895	0.55	0.00237771154583693	pearson	1	Ttest_pvalue	Coefficient_of_eigenassay	SVD_pCMs_drugs	NoPrepr	SVD	14452	D_and_T400-Tx10	N	Kept components	RCT
Drug	Simultaneous_dox_trs	D_and_T400	Cell_line.Tx10	Plate.99	LOC390937	0.55	-0.0818878584428668	pearson	1	Ttest_pvalue	Coefficient_of_eigenassay	SVD_pCMs_drugs	NoPrepr	SVD	1608	D_and_T400-Tx10	N	Kept components	RCT
Drug	Simultaneous_dox_trs	D_and_T400	Cell_line.Tx10	Plate.99	LOC400499	0.55	-0.0306908182268014	pearson	1	Ttest_pvalue	Coefficient_of_eigenassay	SVD_pCMs_drugs	NoPrepr	SVD	7222	D_and_T400-Tx10	N	Kept components	RCT
Drug	Simultaneous_dox_trs	D_and_T400	Cell_line.Tx10	Plate.99	LOC440292	0.55	0.00950993251488447	pearson	1	Ttest_pvalue	Coefficient_of_eigenassay	SVD_pCMs_drugs	NoPrepr	SVD	12220	D_and_T400-Tx10	N	Kept components	RCT
Drug	Simultaneous_dox_trs	D_and_T400	Cell_line.Tx10	Plate.99	LOC441155	0.55	-0.0205703840581496	pearson	1	Ttest_pvalue	Coefficient_of_eigenassay	SVD_pCMs_drugs	NoPrepr	SVD	9390	D_and_T400-Tx10	N	Kept components	RCT
Drug	Simultaneous_dox_trs	D_and_T400	Cell_line.Tx10	Plate.99	LOC644215	0.55	-0.0305800913664004	pearson	1	Ttest_pvalue	Coefficient_of_eigenassay	SVD_pCMs_drugs	NoPrepr	SVD	7252	D_and_T400-Tx10	N	Kept components	RCT
Drug	Simultaneous_dox_trs	D_and_T400	Cell_line.Tx10	Plate.99	LOC644249	0.55	-0.0250858519114043	pearson	1	Ttest_pvalue	Coefficient_of_eigenassay	SVD_pCMs_drugs	NoPrepr	SVD	8349	D_and_T400-Tx10	N	Kept components	RCT
Drug	Simultaneous_dox_trs	D_and_T400	Cell_line.Tx10	Plate.99	LOC646588	0.55	-0.0271582214841114	pearson	1	Ttest_pvalue	Coefficient_of_eigenassay	SVD_pCMs_drugs	NoPrepr	SVD	7936	D_and_T400-Tx10	N	Kept components	RCT
Drug	Simultaneous_dox_trs	D_and_T400	Cell_line.Tx10	Plate.99	LOC653513	0.55	0.0571263226493412	pearson	1	Ttest_pvalue	Coefficient_of_eigenassay	SVD_pCMs_drugs	NoPrepr	SVD	3350	D_and_T400-Tx10	N	Kept components	RCT
Drug	Simultaneous_dox_trs	D_and_T400	Cell_line.Tx10	Plate.99	LOC728026	0.55	-0.0126554681568098	pearson	1	Ttest_pvalue	Coefficient_of_eigenassay	SVD_pCMs_drugs	NoPrepr	SVD	11360	D_and_T400-Tx10	N	Kept components	RCT
Drug	Simultaneous_dox_trs	D_and_T400	Cell_line.Tx10	Plate.99	LOC728392	0.55	0.095183014196217	pearson	1	Ttest_pvalue	Coefficient_of_eigenassay	SVD_pCMs_drugs	NoPrepr	SVD	1098	D_and_T400-Tx10	N	Kept components	RCT
Drug	Simultaneous_dox_trs	D_and_T400	Cell_line.Tx10	Plate.99	LOC728485	0.55	0.00293169926494399	pearson	1	Ttest_pvalue	Coefficient_of_eigenassay	SVD_pCMs_drugs	NoPrepr	SVD	14287	D_and_T400-Tx10	N	Kept components	RCT
Drug	Simultaneous_dox_trs	D_and_T400	Cell_line.Tx10	Plate.99	LOC730098	0.55	0.0391421856192437	pearson	1	Ttest_pvalue	Coefficient_of_eigenassay	SVD_pCMs_drugs	NoPrepr	SVD	5729	D_and_T400-Tx10	N	Kept components	RCT
Drug	Simultaneous_dox_trs	D_and_T400	Cell_line.Tx10	Plate.99	LOC730183	0.55	-0.0490288000924138	pearson	1	Ttest_pvalue	Coefficient_of_eigenassay	SVD_pCMs_drugs	NoPrepr	SVD	4278	D_and_T400-Tx10	N	Kept components	RCT
Drug	Simultaneous_dox_trs	D_and_T400	Cell_line.Tx10	Plate.99	LOC730268	0.55	0.0235388252387403	pearson	1	Ttest_pvalue	Coefficient_of_eigenassay	SVD_pCMs_drugs	NoPrepr	SVD	8687	D_and_T400-Tx10	N	Kept components	RCT
Drug	Simultaneous_dox_trs	D_and_T400	Cell_line.Tx10	Plate.99	LONP1	0.55	0.00854233308453948	pearson	1	Ttest_pvalue	Coefficient_of_eigenassay	SVD_pCMs_drugs	NoPrepr	SVD	12524	D_and_T400-Tx10	N	Kept components	RCT
Drug	Simultaneous_dox_trs	D_and_T400	Cell_line.Tx10	Plate.99	LONP2	0.55	-0.0107891860118066	pearson	1	Ttest_pvalue	Coefficient_of_eigenassay	SVD_pCMs_drugs	NoPrepr	SVD	11864	D_and_T400-Tx10	N	Kept components	RCT
Drug	Simultaneous_dox_trs	D_and_T400	Cell_line.Tx10	Plate.99	LONRF1	0.55	-0.00483886870586942	pearson	1	Ttest_pvalue	Coefficient_of_eigenassay	SVD_pCMs_drugs	NoPrepr	SVD	13667	D_and_T400-Tx10	N	Kept components	RCT
Drug	Simultaneous_dox_trs	D_and_T400	Cell_line.Tx10	Plate.99	LONRF2	0.55	0.0740630123916071	pearson	1	Ttest_pvalue	Coefficient_of_eigenassay	SVD_pCMs_drugs	NoPrepr	SVD	2028	D_and_T400-Tx10	N	Kept components	RCT
Drug	Simultaneous_dox_trs	D_and_T400	Cell_line.Tx10	Plate.99	LONRF3	0.55	0.0122727408347564	pearson	1	Ttest_pvalue	Coefficient_of_eigenassay	SVD_pCMs_drugs	NoPrepr	SVD	11450	D_and_T400-Tx10	N	Kept components	RCT
Drug	Simultaneous_dox_trs	D_and_T400	Cell_line.Tx10	Plate.99	LOX	0.55	-0.228796889831222	pearson	1	Ttest_pvalue	Coefficient_of_eigenassay	SVD_pCMs_drugs	NoPrepr	SVD	58	D_and_T400-Tx10	N	Kept components	RCT
Drug	Simultaneous_dox_trs	D_and_T400	Cell_line.Tx10	Plate.99	LOXL1	0.55	0.0510189656321865	pearson	1	Ttest_pvalue	Coefficient_of_eigenassay	SVD_pCMs_drugs	NoPrepr	SVD	4040	D_and_T400-Tx10	N	Kept components	RCT
Drug	Simultaneous_dox_trs	D_and_T400	Cell_line.Tx10	Plate.99	LOXL2	0.55	0.0818025655419342	pearson	1	Ttest_pvalue	Coefficient_of_eigenassay	SVD_pCMs_drugs	NoPrepr	SVD	1612	D_and_T400-Tx10	N	Kept components	RCT
Drug	Simultaneous_dox_trs	D_and_T400	Cell_line.Tx10	Plate.99	LOXL3	0.55	0.0758001724189569	pearson	1	Ttest_pvalue	Coefficient_of_eigenassay	SVD_pCMs_drugs	NoPrepr	SVD	1934	D_and_T400-Tx10	N	Kept components	RCT
Drug	Simultaneous_dox_trs	D_and_T400	Cell_line.Tx10	Plate.99	LOXL4	0.55	-0.0614905427724292	pearson	1	Ttest_pvalue	Coefficient_of_eigenassay	SVD_pCMs_drugs	NoPrepr	SVD	2955	D_and_T400-Tx10	N	Kept components	RCT
Drug	Simultaneous_dox_trs	D_and_T400	Cell_line.Tx10	Plate.99	LPAR1	0.55	-0.129894569100184	pearson	1	Ttest_pvalue	Coefficient_of_eigenassay	SVD_pCMs_drugs	NoPrepr	SVD	449	D_and_T400-Tx10	N	Kept components	RCT
Drug	Simultaneous_dox_trs	D_and_T400	Cell_line.Tx10	Plate.99	LPAR2	0.55	0.0527940930600974	pearson	1	Ttest_pvalue	Coefficient_of_eigenassay	SVD_pCMs_drugs	NoPrepr	SVD	3827	D_and_T400-Tx10	N	Kept components	RCT
Drug	Simultaneous_dox_trs	D_and_T400	Cell_line.Tx10	Plate.99	LPAR3	0.55	0.0242677291551924	pearson	1	Ttest_pvalue	Coefficient_of_eigenassay	SVD_pCMs_drugs	NoPrepr	SVD	8523	D_and_T400-Tx10	N	Kept components	RCT
Drug	Simultaneous_dox_trs	D_and_T400	Cell_line.Tx10	Plate.99	LPAR4	0.55	0.0181612387201041	pearson	1	Ttest_pvalue	Coefficient_of_eigenassay	SVD_pCMs_drugs	NoPrepr	SVD	9972	D_and_T400-Tx10	N	Kept components	RCT
Drug	Simultaneous_dox_trs	D_and_T400	Cell_line.Tx10	Plate.99	LPAR5	0.55	-0.0318693617131517	pearson	1	Ttest_pvalue	Coefficient_of_eigenassay	SVD_pCMs_drugs	NoPrepr	SVD	6997	D_and_T400-Tx10	N	Kept components	RCT
Drug	Simultaneous_dox_trs	D_and_T400	Cell_line.Tx10	Plate.99	LPAR6	0.55	-0.0762993296240185	pearson	1	Ttest_pvalue	Coefficient_of_eigenassay	SVD_pCMs_drugs	NoPrepr	SVD	1914	D_and_T400-Tx10	N	Kept components	RCT
Drug	Simultaneous_dox_trs	D_and_T400	Cell_line.Tx10	Plate.99	LPCAT2	0.55	-0.0664450052527396	pearson	1	Ttest_pvalue	Coefficient_of_eigenassay	SVD_pCMs_drugs	NoPrepr	SVD	2517	D_and_T400-Tx10	N	Kept components	RCT
Drug	Simultaneous_dox_trs	D_and_T400	Cell_line.Tx10	Plate.99	LPCAT3	0.55	0.0502856011147384	pearson	1	Ttest_pvalue	Coefficient_of_eigenassay	SVD_pCMs_drugs	NoPrepr	SVD	4127	D_and_T400-Tx10	N	Kept components	RCT
Drug	Simultaneous_dox_trs	D_and_T400	Cell_line.Tx10	Plate.99	LPCAT4	0.55	-0.0187850592176633	pearson	1	Ttest_pvalue	Coefficient_of_eigenassay	SVD_pCMs_drugs	NoPrepr	SVD	9802	D_and_T400-Tx10	N	Kept components	RCT
Drug	Simultaneous_dox_trs	D_and_T400	Cell_line.Tx10	Plate.99	LPGAT1	0.55	-0.0102221739012256	pearson	1	Ttest_pvalue	Coefficient_of_eigenassay	SVD_pCMs_drugs	NoPrepr	SVD	12035	D_and_T400-Tx10	N	Kept components	RCT
Drug	Simultaneous_dox_trs	D_and_T400	Cell_line.Tx10	Plate.99	LPIN1	0.55	-0.0102271407115483	pearson	1	Ttest_pvalue	Coefficient_of_eigenassay	SVD_pCMs_drugs	NoPrepr	SVD	12033	D_and_T400-Tx10	N	Kept components	RCT
Drug	Simultaneous_dox_trs	D_and_T400	Cell_line.Tx10	Plate.99	LPIN2	0.55	0.0473210417258648	pearson	1	Ttest_pvalue	Coefficient_of_eigenassay	SVD_pCMs_drugs	NoPrepr	SVD	4493	D_and_T400-Tx10	N	Kept components	RCT
Drug	Simultaneous_dox_trs	D_and_T400	Cell_line.Tx10	Plate.99	LPIN3	0.55	0.139898465606143	pearson	1	Ttest_pvalue	Coefficient_of_eigenassay	SVD_pCMs_drugs	NoPrepr	SVD	359	D_and_T400-Tx10	N	Kept components	RCT
Drug	Simultaneous_dox_trs	D_and_T400	Cell_line.Tx10	Plate.99	LPL	0.55	-0.0768775155673969	pearson	1	Ttest_pvalue	Coefficient_of_eigenassay	SVD_pCMs_drugs	NoPrepr	SVD	1872	D_and_T400-Tx10	N	Kept components	RCT
Drug	Simultaneous_dox_trs	D_and_T400	Cell_line.Tx10	Plate.99	LPP	0.55	0.0459054340750571	pearson	1	Ttest_pvalue	Coefficient_of_eigenassay	SVD_pCMs_drugs	NoPrepr	SVD	4698	D_and_T400-Tx10	N	Kept components	RCT
Drug	Simultaneous_dox_trs	D_and_T400	Cell_line.Tx10	Plate.99	LPXN	0.55	-0.0463535310317535	pearson	1	Ttest_pvalue	Coefficient_of_eigenassay	SVD_pCMs_drugs	NoPrepr	SVD	4629	D_and_T400-Tx10	N	Kept components	RCT
Drug	Simultaneous_dox_trs	D_and_T400	Cell_line.Tx10	Plate.99	LRAT	0.55	0.00559521878715403	pearson	1	Ttest_pvalue	Coefficient_of_eigenassay	SVD_pCMs_drugs	NoPrepr	SVD	13438	D_and_T400-Tx10	N	Kept components	RCT
Drug	Simultaneous_dox_trs	D_and_T400	Cell_line.Tx10	Plate.99	LRBA	0.55	0.0095226254929137	pearson	1	Ttest_pvalue	Coefficient_of_eigenassay	SVD_pCMs_drugs	NoPrepr	SVD	12218	D_and_T400-Tx10	N	Kept components	RCT
Drug	Simultaneous_dox_trs	D_and_T400	Cell_line.Tx10	Plate.99	LRCH1	0.55	-0.0292402956263135	pearson	1	Ttest_pvalue	Coefficient_of_eigenassay	SVD_pCMs_drugs	NoPrepr	SVD	7532	D_and_T400-Tx10	N	Kept components	RCT
Drug	Simultaneous_dox_trs	D_and_T400	Cell_line.Tx10	Plate.99	LRCH2	0.55	-0.0382483783779308	pearson	1	Ttest_pvalue	Coefficient_of_eigenassay	SVD_pCMs_drugs	NoPrepr	SVD	5883	D_and_T400-Tx10	N	Kept components	RCT
Drug	Simultaneous_dox_trs	D_and_T400	Cell_line.Tx10	Plate.99	LRCH3	0.55	0.00367532365160393	pearson	1	Ttest_pvalue	Coefficient_of_eigenassay	SVD_pCMs_drugs	NoPrepr	SVD	14028	D_and_T400-Tx10	N	Kept components	RCT
Drug	Simultaneous_dox_trs	D_and_T400	Cell_line.Tx10	Plate.99	LRCH4	0.55	-0.0168700944558776	pearson	1	Ttest_pvalue	Coefficient_of_eigenassay	SVD_pCMs_drugs	NoPrepr	SVD	10317	D_and_T400-Tx10	N	Kept components	RCT
Drug	Simultaneous_dox_trs	D_and_T400	Cell_line.Tx10	Plate.99	LRCOL1	0.55	-0.0269577378796602	pearson	1	Ttest_pvalue	Coefficient_of_eigenassay	SVD_pCMs_drugs	NoPrepr	SVD	7981	D_and_T400-Tx10	N	Kept components	RCT
Drug	Simultaneous_dox_trs	D_and_T400	Cell_line.Tx10	Plate.99	LRFN1	0.55	-0.0634146957877522	pearson	1	Ttest_pvalue	Coefficient_of_eigenassay	SVD_pCMs_drugs	NoPrepr	SVD	2779	D_and_T400-Tx10	N	Kept components	RCT
Drug	Simultaneous_dox_trs	D_and_T400	Cell_line.Tx10	Plate.99	LRFN2	0.55	-0.0136319706286669	pearson	1	Ttest_pvalue	Coefficient_of_eigenassay	SVD_pCMs_drugs	NoPrepr	SVD	11123	D_and_T400-Tx10	N	Kept components	RCT
Drug	Simultaneous_dox_trs	D_and_T400	Cell_line.Tx10	Plate.99	LRFN3	0.55	0.0048077908464303	pearson	1	Ttest_pvalue	Coefficient_of_eigenassay	SVD_pCMs_drugs	NoPrepr	SVD	13679	D_and_T400-Tx10	N	Kept components	RCT
Drug	Simultaneous_dox_trs	D_and_T400	Cell_line.Tx10	Plate.99	LRFN4	0.55	0.0419975992180044	pearson	1	Ttest_pvalue	Coefficient_of_eigenassay	SVD_pCMs_drugs	NoPrepr	SVD	5249	D_and_T400-Tx10	N	Kept components	RCT
Drug	Simultaneous_dox_trs	D_and_T400	Cell_line.Tx10	Plate.99	LRFN5	0.55	-0.0472540739354925	pearson	1	Ttest_pvalue	Coefficient_of_eigenassay	SVD_pCMs_drugs	NoPrepr	SVD	4502	D_and_T400-Tx10	N	Kept components	RCT
Drug	Simultaneous_dox_trs	D_and_T400	Cell_line.Tx10	Plate.99	LRGUK	0.55	-0.0229448728658741	pearson	1	Ttest_pvalue	Coefficient_of_eigenassay	SVD_pCMs_drugs	NoPrepr	SVD	8845	D_and_T400-Tx10	N	Kept components	RCT
Drug	Simultaneous_dox_trs	D_and_T400	Cell_line.Tx10	Plate.99	LRIF1	0.55	-0.00052839186310456	pearson	1	Ttest_pvalue	Coefficient_of_eigenassay	SVD_pCMs_drugs	NoPrepr	SVD	15101	D_and_T400-Tx10	N	Kept components	RCT
Drug	Simultaneous_dox_trs	D_and_T400	Cell_line.Tx10	Plate.99	LRIG1	0.55	0.0562722592059011	pearson	1	Ttest_pvalue	Coefficient_of_eigenassay	SVD_pCMs_drugs	NoPrepr	SVD	3430	D_and_T400-Tx10	N	Kept components	RCT
Drug	Simultaneous_dox_trs	D_and_T400	Cell_line.Tx10	Plate.99	LRIG2	0.55	0.0433727145278331	pearson	1	Ttest_pvalue	Coefficient_of_eigenassay	SVD_pCMs_drugs	NoPrepr	SVD	5033	D_and_T400-Tx10	N	Kept components	RCT
Drug	Simultaneous_dox_trs	D_and_T400	Cell_line.Tx10	Plate.99	LRIG3	0.55	0.0154241453138708	pearson	1	Ttest_pvalue	Coefficient_of_eigenassay	SVD_pCMs_drugs	NoPrepr	SVD	10655	D_and_T400-Tx10	N	Kept components	RCT
Drug	Simultaneous_dox_trs	D_and_T400	Cell_line.Tx10	Plate.99	LRMDA	0.55	-0.00451078501492927	pearson	1	Ttest_pvalue	Coefficient_of_eigenassay	SVD_pCMs_drugs	NoPrepr	SVD	13777	D_and_T400-Tx10	N	Kept components	RCT
Drug	Simultaneous_dox_trs	D_and_T400	Cell_line.Tx10	Plate.99	LRMP	0.55	-0.00293755032514983	pearson	1	Ttest_pvalue	Coefficient_of_eigenassay	SVD_pCMs_drugs	NoPrepr	SVD	14284	D_and_T400-Tx10	N	Kept components	RCT
Drug	Simultaneous_dox_trs	D_and_T400	Cell_line.Tx10	Plate.99	LRP1	0.55	0.0384366015001405	pearson	1	Ttest_pvalue	Coefficient_of_eigenassay	SVD_pCMs_drugs	NoPrepr	SVD	5852	D_and_T400-Tx10	N	Kept components	RCT
Drug	Simultaneous_dox_trs	D_and_T400	Cell_line.Tx10	Plate.99	LRP10	0.55	-0.000265502283105732	pearson	1	Ttest_pvalue	Coefficient_of_eigenassay	SVD_pCMs_drugs	NoPrepr	SVD	15200	D_and_T400-Tx10	N	Kept components	RCT
Drug	Simultaneous_dox_trs	D_and_T400	Cell_line.Tx10	Plate.99	LRP11	0.55	0.0132674607281955	pearson	1	Ttest_pvalue	Coefficient_of_eigenassay	SVD_pCMs_drugs	NoPrepr	SVD	11215	D_and_T400-Tx10	N	Kept components	RCT
Drug	Simultaneous_dox_trs	D_and_T400	Cell_line.Tx10	Plate.99	LRP12	0.55	-0.022216419325554	pearson	1	Ttest_pvalue	Coefficient_of_eigenassay	SVD_pCMs_drugs	NoPrepr	SVD	9014	D_and_T400-Tx10	N	Kept components	RCT
Drug	Simultaneous_dox_trs	D_and_T400	Cell_line.Tx10	Plate.99	LRP1B	0.55	-0.0768346729363717	pearson	1	Ttest_pvalue	Coefficient_of_eigenassay	SVD_pCMs_drugs	NoPrepr	SVD	1879	D_and_T400-Tx10	N	Kept components	RCT
Drug	Simultaneous_dox_trs	D_and_T400	Cell_line.Tx10	Plate.99	LRP2	0.55	0.42467844517565	pearson	1	Ttest_pvalue	Coefficient_of_eigenassay	SVD_pCMs_drugs	NoPrepr	SVD	7	D_and_T400-Tx10	N	Kept components	RCT
Drug	Simultaneous_dox_trs	D_and_T400	Cell_line.Tx10	Plate.99	LRP2BP	0.55	-0.0168248721801385	pearson	1	Ttest_pvalue	Coefficient_of_eigenassay	SVD_pCMs_drugs	NoPrepr	SVD	10326	D_and_T400-Tx10	N	Kept components	RCT
Drug	Simultaneous_dox_trs	D_and_T400	Cell_line.Tx10	Plate.99	LRP3	0.55	-0.00799428373452988	pearson	1	Ttest_pvalue	Coefficient_of_eigenassay	SVD_pCMs_drugs	NoPrepr	SVD	12695	D_and_T400-Tx10	N	Kept components	RCT
Drug	Simultaneous_dox_trs	D_and_T400	Cell_line.Tx10	Plate.99	LRP4	0.55	-0.0344325682744185	pearson	1	Ttest_pvalue	Coefficient_of_eigenassay	SVD_pCMs_drugs	NoPrepr	SVD	6524	D_and_T400-Tx10	N	Kept components	RCT
Drug	Simultaneous_dox_trs	D_and_T400	Cell_line.Tx10	Plate.99	LRP5	0.55	-0.00950007418882813	pearson	1	Ttest_pvalue	Coefficient_of_eigenassay	SVD_pCMs_drugs	NoPrepr	SVD	12223	D_and_T400-Tx10	N	Kept components	RCT
Drug	Simultaneous_dox_trs	D_and_T400	Cell_line.Tx10	Plate.99	LRP5L	0.55	0.0890540442444246	pearson	1	Ttest_pvalue	Coefficient_of_eigenassay	SVD_pCMs_drugs	NoPrepr	SVD	1319	D_and_T400-Tx10	N	Kept components	RCT
Drug	Simultaneous_dox_trs	D_and_T400	Cell_line.Tx10	Plate.99	LRP6	0.55	-0.0554820189329489	pearson	1	Ttest_pvalue	Coefficient_of_eigenassay	SVD_pCMs_drugs	NoPrepr	SVD	3510	D_and_T400-Tx10	N	Kept components	RCT
Drug	Simultaneous_dox_trs	D_and_T400	Cell_line.Tx10	Plate.99	LRP8	0.55	0.0212723903054199	pearson	1	Ttest_pvalue	Coefficient_of_eigenassay	SVD_pCMs_drugs	NoPrepr	SVD	9235	D_and_T400-Tx10	N	Kept components	RCT
Drug	Simultaneous_dox_trs	D_and_T400	Cell_line.Tx10	Plate.99	LRPAP1	0.55	-0.042221482202585	pearson	1	Ttest_pvalue	Coefficient_of_eigenassay	SVD_pCMs_drugs	NoPrepr	SVD	5207	D_and_T400-Tx10	N	Kept components	RCT
Drug	Simultaneous_dox_trs	D_and_T400	Cell_line.Tx10	Plate.99	LRPPRC	0.55	0.0175546293348898	pearson	1	Ttest_pvalue	Coefficient_of_eigenassay	SVD_pCMs_drugs	NoPrepr	SVD	10114	D_and_T400-Tx10	N	Kept components	RCT
Drug	Simultaneous_dox_trs	D_and_T400	Cell_line.Tx10	Plate.99	LRR1	0.55	0.0292766775260153	pearson	1	Ttest_pvalue	Coefficient_of_eigenassay	SVD_pCMs_drugs	NoPrepr	SVD	7523	D_and_T400-Tx10	N	Kept components	RCT
Drug	Simultaneous_dox_trs	D_and_T400	Cell_line.Tx10	Plate.99	LRRC1	0.55	0.0194244808624311	pearson	1	Ttest_pvalue	Coefficient_of_eigenassay	SVD_pCMs_drugs	NoPrepr	SVD	9650	D_and_T400-Tx10	N	Kept components	RCT
Drug	Simultaneous_dox_trs	D_and_T400	Cell_line.Tx10	Plate.99	LRRC10	0.55	-0.0519666768604786	pearson	1	Ttest_pvalue	Coefficient_of_eigenassay	SVD_pCMs_drugs	NoPrepr	SVD	3923	D_and_T400-Tx10	N	Kept components	RCT
Drug	Simultaneous_dox_trs	D_and_T400	Cell_line.Tx10	Plate.99	LRRC10B	0.55	0.0131790035050061	pearson	1	Ttest_pvalue	Coefficient_of_eigenassay	SVD_pCMs_drugs	NoPrepr	SVD	11240	D_and_T400-Tx10	N	Kept components	RCT
Drug	Simultaneous_dox_trs	D_and_T400	Cell_line.Tx10	Plate.99	LRRC14	0.55	0.0138688953398864	pearson	1	Ttest_pvalue	Coefficient_of_eigenassay	SVD_pCMs_drugs	NoPrepr	SVD	11056	D_and_T400-Tx10	N	Kept components	RCT
Drug	Simultaneous_dox_trs	D_and_T400	Cell_line.Tx10	Plate.99	LRRC14B	0.55	-0.128363531149558	pearson	1	Ttest_pvalue	Coefficient_of_eigenassay	SVD_pCMs_drugs	NoPrepr	SVD	472	D_and_T400-Tx10	N	Kept components	RCT
Drug	Simultaneous_dox_trs	D_and_T400	Cell_line.Tx10	Plate.99	LRRC17	0.55	0.0174906086041358	pearson	1	Ttest_pvalue	Coefficient_of_eigenassay	SVD_pCMs_drugs	NoPrepr	SVD	10133	D_and_T400-Tx10	N	Kept components	RCT
Drug	Simultaneous_dox_trs	D_and_T400	Cell_line.Tx10	Plate.99	LRRC19	0.55	-0.0268668288594612	pearson	1	Ttest_pvalue	Coefficient_of_eigenassay	SVD_pCMs_drugs	NoPrepr	SVD	8000	D_and_T400-Tx10	N	Kept components	RCT
Drug	Simultaneous_dox_trs	D_and_T400	Cell_line.Tx10	Plate.99	LRRC2	0.55	-0.0596174370125077	pearson	1	Ttest_pvalue	Coefficient_of_eigenassay	SVD_pCMs_drugs	NoPrepr	SVD	3121	D_and_T400-Tx10	N	Kept components	RCT
Drug	Simultaneous_dox_trs	D_and_T400	Cell_line.Tx10	Plate.99	LRRC20	0.55	0.0644542535608008	pearson	1	Ttest_pvalue	Coefficient_of_eigenassay	SVD_pCMs_drugs	NoPrepr	SVD	2682	D_and_T400-Tx10	N	Kept components	RCT
Drug	Simultaneous_dox_trs	D_and_T400	Cell_line.Tx10	Plate.99	LRRC23	0.55	0.00974877342217897	pearson	1	Ttest_pvalue	Coefficient_of_eigenassay	SVD_pCMs_drugs	NoPrepr	SVD	12151	D_and_T400-Tx10	N	Kept components	RCT
Drug	Simultaneous_dox_trs	D_and_T400	Cell_line.Tx10	Plate.99	LRRC26	0.55	-0.0141613744854854	pearson	1	Ttest_pvalue	Coefficient_of_eigenassay	SVD_pCMs_drugs	NoPrepr	SVD	10982	D_and_T400-Tx10	N	Kept components	RCT
Drug	Simultaneous_dox_trs	D_and_T400	Cell_line.Tx10	Plate.99	LRRC27	0.55	0.00944415409859246	pearson	1	Ttest_pvalue	Coefficient_of_eigenassay	SVD_pCMs_drugs	NoPrepr	SVD	12244	D_and_T400-Tx10	N	Kept components	RCT
Drug	Simultaneous_dox_trs	D_and_T400	Cell_line.Tx10	Plate.99	LRRC28	0.55	0.00659861708610732	pearson	1	Ttest_pvalue	Coefficient_of_eigenassay	SVD_pCMs_drugs	NoPrepr	SVD	13122	D_and_T400-Tx10	N	Kept components	RCT
Drug	Simultaneous_dox_trs	D_and_T400	Cell_line.Tx10	Plate.99	LRRC29	0.55	0.0260613783759893	pearson	1	Ttest_pvalue	Coefficient_of_eigenassay	SVD_pCMs_drugs	NoPrepr	SVD	8162	D_and_T400-Tx10	N	Kept components	RCT
Drug	Simultaneous_dox_trs	D_and_T400	Cell_line.Tx10	Plate.99	LRRC3	0.55	0.119290569246301	pearson	1	Ttest_pvalue	Coefficient_of_eigenassay	SVD_pCMs_drugs	NoPrepr	SVD	587	D_and_T400-Tx10	N	Kept components	RCT
Drug	Simultaneous_dox_trs	D_and_T400	Cell_line.Tx10	Plate.99	LRRC32	0.55	-0.0330995701695015	pearson	1	Ttest_pvalue	Coefficient_of_eigenassay	SVD_pCMs_drugs	NoPrepr	SVD	6752	D_and_T400-Tx10	N	Kept components	RCT
Drug	Simultaneous_dox_trs	D_and_T400	Cell_line.Tx10	Plate.99	LRRC34	0.55	0.0316406562029477	pearson	1	Ttest_pvalue	Coefficient_of_eigenassay	SVD_pCMs_drugs	NoPrepr	SVD	7040	D_and_T400-Tx10	N	Kept components	RCT
Drug	Simultaneous_dox_trs	D_and_T400	Cell_line.Tx10	Plate.99	LRRC36	0.55	0.011682340994647	pearson	1	Ttest_pvalue	Coefficient_of_eigenassay	SVD_pCMs_drugs	NoPrepr	SVD	11620	D_and_T400-Tx10	N	Kept components	RCT
Drug	Simultaneous_dox_trs	D_and_T400	Cell_line.Tx10	Plate.99	LRRC37A	0.55	-0.05615181939645	pearson	1	Ttest_pvalue	Coefficient_of_eigenassay	SVD_pCMs_drugs	NoPrepr	SVD	3440	D_and_T400-Tx10	N	Kept components	RCT
Drug	Simultaneous_dox_trs	D_and_T400	Cell_line.Tx10	Plate.99	LRRC37A2	0.55	0.0557753885001188	pearson	1	Ttest_pvalue	Coefficient_of_eigenassay	SVD_pCMs_drugs	NoPrepr	SVD	3481	D_and_T400-Tx10	N	Kept components	RCT
Drug	Simultaneous_dox_trs	D_and_T400	Cell_line.Tx10	Plate.99	LRRC37A3	0.55	-0.113250599187996	pearson	1	Ttest_pvalue	Coefficient_of_eigenassay	SVD_pCMs_drugs	NoPrepr	SVD	679	D_and_T400-Tx10	N	Kept components	RCT
Drug	Simultaneous_dox_trs	D_and_T400	Cell_line.Tx10	Plate.99	LRRC37B	0.55	0.00880783715577146	pearson	1	Ttest_pvalue	Coefficient_of_eigenassay	SVD_pCMs_drugs	NoPrepr	SVD	12443	D_and_T400-Tx10	N	Kept components	RCT
Drug	Simultaneous_dox_trs	D_and_T400	Cell_line.Tx10	Plate.99	LRRC39	0.55	-0.0153920782510614	pearson	1	Ttest_pvalue	Coefficient_of_eigenassay	SVD_pCMs_drugs	NoPrepr	SVD	10670	D_and_T400-Tx10	N	Kept components	RCT
Drug	Simultaneous_dox_trs	D_and_T400	Cell_line.Tx10	Plate.99	LRRC3B	0.55	0.0278351925798543	pearson	1	Ttest_pvalue	Coefficient_of_eigenassay	SVD_pCMs_drugs	NoPrepr	SVD	7795	D_and_T400-Tx10	N	Kept components	RCT
Drug	Simultaneous_dox_trs	D_and_T400	Cell_line.Tx10	Plate.99	LRRC3C	0.55	-0.106908160992186	pearson	1	Ttest_pvalue	Coefficient_of_eigenassay	SVD_pCMs_drugs	NoPrepr	SVD	795	D_and_T400-Tx10	N	Kept components	RCT
Drug	Simultaneous_dox_trs	D_and_T400	Cell_line.Tx10	Plate.99	LRRC4	0.55	0.0833369193983563	pearson	1	Ttest_pvalue	Coefficient_of_eigenassay	SVD_pCMs_drugs	NoPrepr	SVD	1544	D_and_T400-Tx10	N	Kept components	RCT
Drug	Simultaneous_dox_trs	D_and_T400	Cell_line.Tx10	Plate.99	LRRC40	0.55	-0.0244550267031988	pearson	1	Ttest_pvalue	Coefficient_of_eigenassay	SVD_pCMs_drugs	NoPrepr	SVD	8484	D_and_T400-Tx10	N	Kept components	RCT
Drug	Simultaneous_dox_trs	D_and_T400	Cell_line.Tx10	Plate.99	LRRC41	0.55	0.00693745588076834	pearson	1	Ttest_pvalue	Coefficient_of_eigenassay	SVD_pCMs_drugs	NoPrepr	SVD	13024	D_and_T400-Tx10	N	Kept components	RCT
Drug	Simultaneous_dox_trs	D_and_T400	Cell_line.Tx10	Plate.99	LRRC42	0.55	0.0356642266706732	pearson	1	Ttest_pvalue	Coefficient_of_eigenassay	SVD_pCMs_drugs	NoPrepr	SVD	6301	D_and_T400-Tx10	N	Kept components	RCT
Drug	Simultaneous_dox_trs	D_and_T400	Cell_line.Tx10	Plate.99	LRRC43	0.55	0.0671971647088134	pearson	1	Ttest_pvalue	Coefficient_of_eigenassay	SVD_pCMs_drugs	NoPrepr	SVD	2469	D_and_T400-Tx10	N	Kept components	RCT
Drug	Simultaneous_dox_trs	D_and_T400	Cell_line.Tx10	Plate.99	LRRC45	0.55	-0.0254654584753117	pearson	1	Ttest_pvalue	Coefficient_of_eigenassay	SVD_pCMs_drugs	NoPrepr	SVD	8272	D_and_T400-Tx10	N	Kept components	RCT
Drug	Simultaneous_dox_trs	D_and_T400	Cell_line.Tx10	Plate.99	LRRC46	0.55	-0.148509903412277	pearson	1	Ttest_pvalue	Coefficient_of_eigenassay	SVD_pCMs_drugs	NoPrepr	SVD	293	D_and_T400-Tx10	N	Kept components	RCT
Drug	Simultaneous_dox_trs	D_and_T400	Cell_line.Tx10	Plate.99	LRRC47	0.55	-0.00342704959720103	pearson	1	Ttest_pvalue	Coefficient_of_eigenassay	SVD_pCMs_drugs	NoPrepr	SVD	14108	D_and_T400-Tx10	N	Kept components	RCT
Drug	Simultaneous_dox_trs	D_and_T400	Cell_line.Tx10	Plate.99	LRRC49	0.55	0.0252490136728898	pearson	1	Ttest_pvalue	Coefficient_of_eigenassay	SVD_pCMs_drugs	NoPrepr	SVD	8313	D_and_T400-Tx10	N	Kept components	RCT
Drug	Simultaneous_dox_trs	D_and_T400	Cell_line.Tx10	Plate.99	LRRC4B	0.55	-0.00477990688288111	pearson	1	Ttest_pvalue	Coefficient_of_eigenassay	SVD_pCMs_drugs	NoPrepr	SVD	13691	D_and_T400-Tx10	N	Kept components	RCT
Drug	Simultaneous_dox_trs	D_and_T400	Cell_line.Tx10	Plate.99	LRRC4C	0.55	-0.15693686903802	pearson	1	Ttest_pvalue	Coefficient_of_eigenassay	SVD_pCMs_drugs	NoPrepr	SVD	244	D_and_T400-Tx10	N	Kept components	RCT
Drug	Simultaneous_dox_trs	D_and_T400	Cell_line.Tx10	Plate.99	LRRC55	0.55	0.13542241821663	pearson	1	Ttest_pvalue	Coefficient_of_eigenassay	SVD_pCMs_drugs	NoPrepr	SVD	394	D_and_T400-Tx10	N	Kept components	RCT
Drug	Simultaneous_dox_trs	D_and_T400	Cell_line.Tx10	Plate.99	LRRC56	0.55	-0.0807610642896691	pearson	1	Ttest_pvalue	Coefficient_of_eigenassay	SVD_pCMs_drugs	NoPrepr	SVD	1660	D_and_T400-Tx10	N	Kept components	RCT
Drug	Simultaneous_dox_trs	D_and_T400	Cell_line.Tx10	Plate.99	LRRC57	0.55	-0.02846337539967	pearson	1	Ttest_pvalue	Coefficient_of_eigenassay	SVD_pCMs_drugs	NoPrepr	SVD	7686	D_and_T400-Tx10	N	Kept components	RCT
Drug	Simultaneous_dox_trs	D_and_T400	Cell_line.Tx10	Plate.99	LRRC58	0.55	-0.00754800056894842	pearson	1	Ttest_pvalue	Coefficient_of_eigenassay	SVD_pCMs_drugs	NoPrepr	SVD	12836	D_and_T400-Tx10	N	Kept components	RCT
Drug	Simultaneous_dox_trs	D_and_T400	Cell_line.Tx10	Plate.99	LRRC59	0.55	0.0455475918959493	pearson	1	Ttest_pvalue	Coefficient_of_eigenassay	SVD_pCMs_drugs	NoPrepr	SVD	4735	D_and_T400-Tx10	N	Kept components	RCT
Drug	Simultaneous_dox_trs	D_and_T400	Cell_line.Tx10	Plate.99	LRRC6	0.55	-0.0482902175234996	pearson	1	Ttest_pvalue	Coefficient_of_eigenassay	SVD_pCMs_drugs	NoPrepr	SVD	4369	D_and_T400-Tx10	N	Kept components	RCT
Drug	Simultaneous_dox_trs	D_and_T400	Cell_line.Tx10	Plate.99	LRRC61	0.55	0.0424328108638378	pearson	1	Ttest_pvalue	Coefficient_of_eigenassay	SVD_pCMs_drugs	NoPrepr	SVD	5178	D_and_T400-Tx10	N	Kept components	RCT
Drug	Simultaneous_dox_trs	D_and_T400	Cell_line.Tx10	Plate.99	LRRC63	0.55	0.0014347765715912	pearson	1	Ttest_pvalue	Coefficient_of_eigenassay	SVD_pCMs_drugs	NoPrepr	SVD	14794	D_and_T400-Tx10	N	Kept components	RCT
Drug	Simultaneous_dox_trs	D_and_T400	Cell_line.Tx10	Plate.99	LRRC66	0.55	0.122743070470133	pearson	1	Ttest_pvalue	Coefficient_of_eigenassay	SVD_pCMs_drugs	NoPrepr	SVD	553	D_and_T400-Tx10	N	Kept components	RCT
Drug	Simultaneous_dox_trs	D_and_T400	Cell_line.Tx10	Plate.99	LRRC69	0.55	-0.0718197981331201	pearson	1	Ttest_pvalue	Coefficient_of_eigenassay	SVD_pCMs_drugs	NoPrepr	SVD	2157	D_and_T400-Tx10	N	Kept components	RCT
Drug	Simultaneous_dox_trs	D_and_T400	Cell_line.Tx10	Plate.99	LRRC7	0.55	-0.164595171591198	pearson	1	Ttest_pvalue	Coefficient_of_eigenassay	SVD_pCMs_drugs	NoPrepr	SVD	200	D_and_T400-Tx10	N	Kept components	RCT
Drug	Simultaneous_dox_trs	D_and_T400	Cell_line.Tx10	Plate.99	LRRC70	0.55	-0.0191072940601565	pearson	1	Ttest_pvalue	Coefficient_of_eigenassay	SVD_pCMs_drugs	NoPrepr	SVD	9721	D_and_T400-Tx10	N	Kept components	RCT
Drug	Simultaneous_dox_trs	D_and_T400	Cell_line.Tx10	Plate.99	LRRC71	0.55	-0.0352144121958134	pearson	1	Ttest_pvalue	Coefficient_of_eigenassay	SVD_pCMs_drugs	NoPrepr	SVD	6383	D_and_T400-Tx10	N	Kept components	RCT
Drug	Simultaneous_dox_trs	D_and_T400	Cell_line.Tx10	Plate.99	LRRC73	0.55	0.0969410640418753	pearson	1	Ttest_pvalue	Coefficient_of_eigenassay	SVD_pCMs_drugs	NoPrepr	SVD	1050	D_and_T400-Tx10	N	Kept components	RCT
Drug	Simultaneous_dox_trs	D_and_T400	Cell_line.Tx10	Plate.99	LRRC74B	0.55	0.000673113542829541	pearson	1	Ttest_pvalue	Coefficient_of_eigenassay	SVD_pCMs_drugs	NoPrepr	SVD	15060	D_and_T400-Tx10	N	Kept components	RCT
Drug	Simultaneous_dox_trs	D_and_T400	Cell_line.Tx10	Plate.99	LRRC75A	0.55	0.112777875422549	pearson	1	Ttest_pvalue	Coefficient_of_eigenassay	SVD_pCMs_drugs	NoPrepr	SVD	687	D_and_T400-Tx10	N	Kept components	RCT
Drug	Simultaneous_dox_trs	D_and_T400	Cell_line.Tx10	Plate.99	LRRC75B	0.55	0.0593611263536122	pearson	1	Ttest_pvalue	Coefficient_of_eigenassay	SVD_pCMs_drugs	NoPrepr	SVD	3142	D_and_T400-Tx10	N	Kept components	RCT
Drug	Simultaneous_dox_trs	D_and_T400	Cell_line.Tx10	Plate.99	LRRC8A	0.55	0.0226014954991735	pearson	1	Ttest_pvalue	Coefficient_of_eigenassay	SVD_pCMs_drugs	NoPrepr	SVD	8917	D_and_T400-Tx10	N	Kept components	RCT
Drug	Simultaneous_dox_trs	D_and_T400	Cell_line.Tx10	Plate.99	LRRC8B	0.55	0.0263073074977565	pearson	1	Ttest_pvalue	Coefficient_of_eigenassay	SVD_pCMs_drugs	NoPrepr	SVD	8115	D_and_T400-Tx10	N	Kept components	RCT
Drug	Simultaneous_dox_trs	D_and_T400	Cell_line.Tx10	Plate.99	LRRC8C	0.55	0.0553477377288336	pearson	1	Ttest_pvalue	Coefficient_of_eigenassay	SVD_pCMs_drugs	NoPrepr	SVD	3521	D_and_T400-Tx10	N	Kept components	RCT
Drug	Simultaneous_dox_trs	D_and_T400	Cell_line.Tx10	Plate.99	LRRC8D	0.55	0.0105966052609231	pearson	1	Ttest_pvalue	Coefficient_of_eigenassay	SVD_pCMs_drugs	NoPrepr	SVD	11920	D_and_T400-Tx10	N	Kept components	RCT
Drug	Simultaneous_dox_trs	D_and_T400	Cell_line.Tx10	Plate.99	LRRC8E	0.55	0.00221028700037791	pearson	1	Ttest_pvalue	Coefficient_of_eigenassay	SVD_pCMs_drugs	NoPrepr	SVD	14516	D_and_T400-Tx10	N	Kept components	RCT
Drug	Simultaneous_dox_trs	D_and_T400	Cell_line.Tx10	Plate.99	LRRCC1	0.55	0.0940533199201351	pearson	1	Ttest_pvalue	Coefficient_of_eigenassay	SVD_pCMs_drugs	NoPrepr	SVD	1132	D_and_T400-Tx10	N	Kept components	RCT
Drug	Simultaneous_dox_trs	D_and_T400	Cell_line.Tx10	Plate.99	LRRD1	0.55	0.00256286264592534	pearson	1	Ttest_pvalue	Coefficient_of_eigenassay	SVD_pCMs_drugs	NoPrepr	SVD	14387	D_and_T400-Tx10	N	Kept components	RCT
Drug	Simultaneous_dox_trs	D_and_T400	Cell_line.Tx10	Plate.99	LRRFIP1	0.55	-0.0112232410486483	pearson	1	Ttest_pvalue	Coefficient_of_eigenassay	SVD_pCMs_drugs	NoPrepr	SVD	11751	D_and_T400-Tx10	N	Kept components	RCT
Drug	Simultaneous_dox_trs	D_and_T400	Cell_line.Tx10	Plate.99	LRRFIP2	0.55	0.0378367420694814	pearson	1	Ttest_pvalue	Coefficient_of_eigenassay	SVD_pCMs_drugs	NoPrepr	SVD	5948	D_and_T400-Tx10	N	Kept components	RCT
Drug	Simultaneous_dox_trs	D_and_T400	Cell_line.Tx10	Plate.99	LRRIQ1	0.55	0.00490335459776539	pearson	1	Ttest_pvalue	Coefficient_of_eigenassay	SVD_pCMs_drugs	NoPrepr	SVD	13647	D_and_T400-Tx10	N	Kept components	RCT
Drug	Simultaneous_dox_trs	D_and_T400	Cell_line.Tx10	Plate.99	LRRK1	0.55	0.0656651592591614	pearson	1	Ttest_pvalue	Coefficient_of_eigenassay	SVD_pCMs_drugs	NoPrepr	SVD	2576	D_and_T400-Tx10	N	Kept components	RCT
Drug	Simultaneous_dox_trs	D_and_T400	Cell_line.Tx10	Plate.99	LRRK2	0.55	-0.0370871351952535	pearson	1	Ttest_pvalue	Coefficient_of_eigenassay	SVD_pCMs_drugs	NoPrepr	SVD	6080	D_and_T400-Tx10	N	Kept components	RCT
Drug	Simultaneous_dox_trs	D_and_T400	Cell_line.Tx10	Plate.99	LRRN1	0.55	0.0342793353412165	pearson	1	Ttest_pvalue	Coefficient_of_eigenassay	SVD_pCMs_drugs	NoPrepr	SVD	6559	D_and_T400-Tx10	N	Kept components	RCT
Drug	Simultaneous_dox_trs	D_and_T400	Cell_line.Tx10	Plate.99	LRRN2	0.55	0.245877027088883	pearson	1	Ttest_pvalue	Coefficient_of_eigenassay	SVD_pCMs_drugs	NoPrepr	SVD	42	D_and_T400-Tx10	N	Kept components	RCT
Drug	Simultaneous_dox_trs	D_and_T400	Cell_line.Tx10	Plate.99	LRRN3	0.55	0.0240460767362795	pearson	1	Ttest_pvalue	Coefficient_of_eigenassay	SVD_pCMs_drugs	NoPrepr	SVD	8570	D_and_T400-Tx10	N	Kept components	RCT
Drug	Simultaneous_dox_trs	D_and_T400	Cell_line.Tx10	Plate.99	LRRN4	0.55	-0.0267684264076365	pearson	1	Ttest_pvalue	Coefficient_of_eigenassay	SVD_pCMs_drugs	NoPrepr	SVD	8020	D_and_T400-Tx10	N	Kept components	RCT
Drug	Simultaneous_dox_trs	D_and_T400	Cell_line.Tx10	Plate.99	LRRN4CL	0.55	-0.00191846953035243	pearson	1	Ttest_pvalue	Coefficient_of_eigenassay	SVD_pCMs_drugs	NoPrepr	SVD	14625	D_and_T400-Tx10	N	Kept components	RCT
Drug	Simultaneous_dox_trs	D_and_T400	Cell_line.Tx10	Plate.99	LRRTM1	0.55	0.00144625876864742	pearson	1	Ttest_pvalue	Coefficient_of_eigenassay	SVD_pCMs_drugs	NoPrepr	SVD	14788	D_and_T400-Tx10	N	Kept components	RCT
Drug	Simultaneous_dox_trs	D_and_T400	Cell_line.Tx10	Plate.99	LRRTM2	0.55	-0.0900552405999627	pearson	1	Ttest_pvalue	Coefficient_of_eigenassay	SVD_pCMs_drugs	NoPrepr	SVD	1284	D_and_T400-Tx10	N	Kept components	RCT
Drug	Simultaneous_dox_trs	D_and_T400	Cell_line.Tx10	Plate.99	LRRTM3	0.55	0.101164952822118	pearson	1	Ttest_pvalue	Coefficient_of_eigenassay	SVD_pCMs_drugs	NoPrepr	SVD	911	D_and_T400-Tx10	N	Kept components	RCT
Drug	Simultaneous_dox_trs	D_and_T400	Cell_line.Tx10	Plate.99	LRRTM4	0.55	0.0677787092068428	pearson	1	Ttest_pvalue	Coefficient_of_eigenassay	SVD_pCMs_drugs	NoPrepr	SVD	2426	D_and_T400-Tx10	N	Kept components	RCT
Drug	Simultaneous_dox_trs	D_and_T400	Cell_line.Tx10	Plate.99	LRSAM1	0.55	0.025216638581692	pearson	1	Ttest_pvalue	Coefficient_of_eigenassay	SVD_pCMs_drugs	NoPrepr	SVD	8323	D_and_T400-Tx10	N	Kept components	RCT
Drug	Simultaneous_dox_trs	D_and_T400	Cell_line.Tx10	Plate.99	LRTM1	0.55	-0.00425143568188415	pearson	1	Ttest_pvalue	Coefficient_of_eigenassay	SVD_pCMs_drugs	NoPrepr	SVD	13851	D_and_T400-Tx10	N	Kept components	RCT
Drug	Simultaneous_dox_trs	D_and_T400	Cell_line.Tx10	Plate.99	LRTOMT	0.55	0.0320515086058241	pearson	1	Ttest_pvalue	Coefficient_of_eigenassay	SVD_pCMs_drugs	NoPrepr	SVD	6960	D_and_T400-Tx10	N	Kept components	RCT
Drug	Simultaneous_dox_trs	D_and_T400	Cell_line.Tx10	Plate.99	LRWD1	0.55	-0.0110616881874403	pearson	1	Ttest_pvalue	Coefficient_of_eigenassay	SVD_pCMs_drugs	NoPrepr	SVD	11798	D_and_T400-Tx10	N	Kept components	RCT
Drug	Simultaneous_dox_trs	D_and_T400	Cell_line.Tx10	Plate.99	LSAMP	0.55	-0.00635946913823636	pearson	1	Ttest_pvalue	Coefficient_of_eigenassay	SVD_pCMs_drugs	NoPrepr	SVD	13197	D_and_T400-Tx10	N	Kept components	RCT
Drug	Simultaneous_dox_trs	D_and_T400	Cell_line.Tx10	Plate.99	LSG1	0.55	-0.0149203057416163	pearson	1	Ttest_pvalue	Coefficient_of_eigenassay	SVD_pCMs_drugs	NoPrepr	SVD	10786	D_and_T400-Tx10	N	Kept components	RCT
Drug	Simultaneous_dox_trs	D_and_T400	Cell_line.Tx10	Plate.99	LSM1	0.55	-0.0175404678600258	pearson	1	Ttest_pvalue	Coefficient_of_eigenassay	SVD_pCMs_drugs	NoPrepr	SVD	10118	D_and_T400-Tx10	N	Kept components	RCT
Drug	Simultaneous_dox_trs	D_and_T400	Cell_line.Tx10	Plate.99	LSM10	0.55	-0.0194612916730131	pearson	1	Ttest_pvalue	Coefficient_of_eigenassay	SVD_pCMs_drugs	NoPrepr	SVD	9639	D_and_T400-Tx10	N	Kept components	RCT
Drug	Simultaneous_dox_trs	D_and_T400	Cell_line.Tx10	Plate.99	LSM11	0.55	-0.0152545001806349	pearson	1	Ttest_pvalue	Coefficient_of_eigenassay	SVD_pCMs_drugs	NoPrepr	SVD	10703	D_and_T400-Tx10	N	Kept components	RCT
Drug	Simultaneous_dox_trs	D_and_T400	Cell_line.Tx10	Plate.99	LSM12	0.55	0.00822812582089462	pearson	1	Ttest_pvalue	Coefficient_of_eigenassay	SVD_pCMs_drugs	NoPrepr	SVD	12624	D_and_T400-Tx10	N	Kept components	RCT
Drug	Simultaneous_dox_trs	D_and_T400	Cell_line.Tx10	Plate.99	LSM14A	0.55	0.0269726604128377	pearson	1	Ttest_pvalue	Coefficient_of_eigenassay	SVD_pCMs_drugs	NoPrepr	SVD	7977	D_and_T400-Tx10	N	Kept components	RCT
Drug	Simultaneous_dox_trs	D_and_T400	Cell_line.Tx10	Plate.99	LSM14B	0.55	0.0106384838054164	pearson	1	Ttest_pvalue	Coefficient_of_eigenassay	SVD_pCMs_drugs	NoPrepr	SVD	11910	D_and_T400-Tx10	N	Kept components	RCT
Drug	Simultaneous_dox_trs	D_and_T400	Cell_line.Tx10	Plate.99	LSM3	0.55	-0.00988976572074673	pearson	1	Ttest_pvalue	Coefficient_of_eigenassay	SVD_pCMs_drugs	NoPrepr	SVD	12107	D_and_T400-Tx10	N	Kept components	RCT
Drug	Simultaneous_dox_trs	D_and_T400	Cell_line.Tx10	Plate.99	LSM4	0.55	-0.0299617583315815	pearson	1	Ttest_pvalue	Coefficient_of_eigenassay	SVD_pCMs_drugs	NoPrepr	SVD	7376	D_and_T400-Tx10	N	Kept components	RCT
Drug	Simultaneous_dox_trs	D_and_T400	Cell_line.Tx10	Plate.99	LSM5	0.55	-0.023661993971153	pearson	1	Ttest_pvalue	Coefficient_of_eigenassay	SVD_pCMs_drugs	NoPrepr	SVD	8659	D_and_T400-Tx10	N	Kept components	RCT
Drug	Simultaneous_dox_trs	D_and_T400	Cell_line.Tx10	Plate.99	LSM6	0.55	-0.035806598576886	pearson	1	Ttest_pvalue	Coefficient_of_eigenassay	SVD_pCMs_drugs	NoPrepr	SVD	6280	D_and_T400-Tx10	N	Kept components	RCT
Drug	Simultaneous_dox_trs	D_and_T400	Cell_line.Tx10	Plate.99	LSM7	0.55	-0.0942055531813684	pearson	1	Ttest_pvalue	Coefficient_of_eigenassay	SVD_pCMs_drugs	NoPrepr	SVD	1126	D_and_T400-Tx10	N	Kept components	RCT
Drug	Simultaneous_dox_trs	D_and_T400	Cell_line.Tx10	Plate.99	LSM8	0.55	0.00635385337183968	pearson	1	Ttest_pvalue	Coefficient_of_eigenassay	SVD_pCMs_drugs	NoPrepr	SVD	13199	D_and_T400-Tx10	N	Kept components	RCT
Drug	Simultaneous_dox_trs	D_and_T400	Cell_line.Tx10	Plate.99	LSMEM1	0.55	-0.0396684871452472	pearson	1	Ttest_pvalue	Coefficient_of_eigenassay	SVD_pCMs_drugs	NoPrepr	SVD	5635	D_and_T400-Tx10	N	Kept components	RCT
Drug	Simultaneous_dox_trs	D_and_T400	Cell_line.Tx10	Plate.99	LSMEM2	0.55	0.0347551947535051	pearson	1	Ttest_pvalue	Coefficient_of_eigenassay	SVD_pCMs_drugs	NoPrepr	SVD	6457	D_and_T400-Tx10	N	Kept components	RCT
Drug	Simultaneous_dox_trs	D_and_T400	Cell_line.Tx10	Plate.99	LSR	0.55	-0.023322446776573	pearson	1	Ttest_pvalue	Coefficient_of_eigenassay	SVD_pCMs_drugs	NoPrepr	SVD	8738	D_and_T400-Tx10	N	Kept components	RCT
Drug	Simultaneous_dox_trs	D_and_T400	Cell_line.Tx10	Plate.99	LSS	0.55	0.0814961048238242	pearson	1	Ttest_pvalue	Coefficient_of_eigenassay	SVD_pCMs_drugs	NoPrepr	SVD	1623	D_and_T400-Tx10	N	Kept components	RCT
Drug	Simultaneous_dox_trs	D_and_T400	Cell_line.Tx10	Plate.99	LTA4H	0.55	-0.00912164141387363	pearson	1	Ttest_pvalue	Coefficient_of_eigenassay	SVD_pCMs_drugs	NoPrepr	SVD	12348	D_and_T400-Tx10	N	Kept components	RCT
Drug	Simultaneous_dox_trs	D_and_T400	Cell_line.Tx10	Plate.99	LTB4R	0.55	-0.0154751616278208	pearson	1	Ttest_pvalue	Coefficient_of_eigenassay	SVD_pCMs_drugs	NoPrepr	SVD	10639	D_and_T400-Tx10	N	Kept components	RCT
Drug	Simultaneous_dox_trs	D_and_T400	Cell_line.Tx10	Plate.99	LTB4R2	0.55	0.0146070665715837	pearson	1	Ttest_pvalue	Coefficient_of_eigenassay	SVD_pCMs_drugs	NoPrepr	SVD	10861	D_and_T400-Tx10	N	Kept components	RCT
Drug	Simultaneous_dox_trs	D_and_T400	Cell_line.Tx10	Plate.99	LTBP1	0.55	-0.0140812771694444	pearson	1	Ttest_pvalue	Coefficient_of_eigenassay	SVD_pCMs_drugs	NoPrepr	SVD	11002	D_and_T400-Tx10	N	Kept components	RCT
Drug	Simultaneous_dox_trs	D_and_T400	Cell_line.Tx10	Plate.99	LTBP2	0.55	-0.0641973288688659	pearson	1	Ttest_pvalue	Coefficient_of_eigenassay	SVD_pCMs_drugs	NoPrepr	SVD	2702	D_and_T400-Tx10	N	Kept components	RCT
Drug	Simultaneous_dox_trs	D_and_T400	Cell_line.Tx10	Plate.99	LTBP3	0.55	0.0183455947039006	pearson	1	Ttest_pvalue	Coefficient_of_eigenassay	SVD_pCMs_drugs	NoPrepr	SVD	9920	D_and_T400-Tx10	N	Kept components	RCT
Drug	Simultaneous_dox_trs	D_and_T400	Cell_line.Tx10	Plate.99	LTBP4	0.55	-0.0369523606920577	pearson	1	Ttest_pvalue	Coefficient_of_eigenassay	SVD_pCMs_drugs	NoPrepr	SVD	6102	D_and_T400-Tx10	N	Kept components	RCT
Drug	Simultaneous_dox_trs	D_and_T400	Cell_line.Tx10	Plate.99	LTBR	0.55	-0.108550290295888	pearson	1	Ttest_pvalue	Coefficient_of_eigenassay	SVD_pCMs_drugs	NoPrepr	SVD	757	D_and_T400-Tx10	N	Kept components	RCT
Drug	Simultaneous_dox_trs	D_and_T400	Cell_line.Tx10	Plate.99	LTC4S	0.55	-0.0196831410730811	pearson	1	Ttest_pvalue	Coefficient_of_eigenassay	SVD_pCMs_drugs	NoPrepr	SVD	9580	D_and_T400-Tx10	N	Kept components	RCT
Drug	Simultaneous_dox_trs	D_and_T400	Cell_line.Tx10	Plate.99	LTK	0.55	0.0536884492746172	pearson	1	Ttest_pvalue	Coefficient_of_eigenassay	SVD_pCMs_drugs	NoPrepr	SVD	3704	D_and_T400-Tx10	N	Kept components	RCT
Drug	Simultaneous_dox_trs	D_and_T400	Cell_line.Tx10	Plate.99	LTN1	0.55	-0.0714079183943663	pearson	1	Ttest_pvalue	Coefficient_of_eigenassay	SVD_pCMs_drugs	NoPrepr	SVD	2186	D_and_T400-Tx10	N	Kept components	RCT
Drug	Simultaneous_dox_trs	D_and_T400	Cell_line.Tx10	Plate.99	LTO1	0.55	0.0199377600567429	pearson	1	Ttest_pvalue	Coefficient_of_eigenassay	SVD_pCMs_drugs	NoPrepr	SVD	9531	D_and_T400-Tx10	N	Kept components	RCT
Drug	Simultaneous_dox_trs	D_and_T400	Cell_line.Tx10	Plate.99	LTV1	0.55	0.0138798528456501	pearson	1	Ttest_pvalue	Coefficient_of_eigenassay	SVD_pCMs_drugs	NoPrepr	SVD	11055	D_and_T400-Tx10	N	Kept components	RCT
Drug	Simultaneous_dox_trs	D_and_T400	Cell_line.Tx10	Plate.99	LUC7L	0.55	0.0239314300438987	pearson	1	Ttest_pvalue	Coefficient_of_eigenassay	SVD_pCMs_drugs	NoPrepr	SVD	8602	D_and_T400-Tx10	N	Kept components	RCT
Drug	Simultaneous_dox_trs	D_and_T400	Cell_line.Tx10	Plate.99	LUC7L2	0.55	-0.0649907489565391	pearson	1	Ttest_pvalue	Coefficient_of_eigenassay	SVD_pCMs_drugs	NoPrepr	SVD	2640	D_and_T400-Tx10	N	Kept components	RCT
Drug	Simultaneous_dox_trs	D_and_T400	Cell_line.Tx10	Plate.99	LUC7L3	0.55	0.0433118915876769	pearson	1	Ttest_pvalue	Coefficient_of_eigenassay	SVD_pCMs_drugs	NoPrepr	SVD	5038	D_and_T400-Tx10	N	Kept components	RCT
Drug	Simultaneous_dox_trs	D_and_T400	Cell_line.Tx10	Plate.99	LUM	0.55	0.154977383140578	pearson	1	Ttest_pvalue	Coefficient_of_eigenassay	SVD_pCMs_drugs	NoPrepr	SVD	254	D_and_T400-Tx10	N	Kept components	RCT
Drug	Simultaneous_dox_trs	D_and_T400	Cell_line.Tx10	Plate.99	LURAP1	0.55	0.0479015358650775	pearson	1	Ttest_pvalue	Coefficient_of_eigenassay	SVD_pCMs_drugs	NoPrepr	SVD	4417	D_and_T400-Tx10	N	Kept components	RCT
Drug	Simultaneous_dox_trs	D_and_T400	Cell_line.Tx10	Plate.99	LURAP1L	0.55	0.0561943589562781	pearson	1	Ttest_pvalue	Coefficient_of_eigenassay	SVD_pCMs_drugs	NoPrepr	SVD	3438	D_and_T400-Tx10	N	Kept components	RCT
Drug	Simultaneous_dox_trs	D_and_T400	Cell_line.Tx10	Plate.99	LUZP1	0.55	-0.0116189339730958	pearson	1	Ttest_pvalue	Coefficient_of_eigenassay	SVD_pCMs_drugs	NoPrepr	SVD	11640	D_and_T400-Tx10	N	Kept components	RCT
Drug	Simultaneous_dox_trs	D_and_T400	Cell_line.Tx10	Plate.99	LUZP2	0.55	0.0809491977699545	pearson	1	Ttest_pvalue	Coefficient_of_eigenassay	SVD_pCMs_drugs	NoPrepr	SVD	1653	D_and_T400-Tx10	N	Kept components	RCT
Drug	Simultaneous_dox_trs	D_and_T400	Cell_line.Tx10	Plate.99	LXN	0.55	0.00128613813778888	pearson	1	Ttest_pvalue	Coefficient_of_eigenassay	SVD_pCMs_drugs	NoPrepr	SVD	14845	D_and_T400-Tx10	N	Kept components	RCT
Drug	Simultaneous_dox_trs	D_and_T400	Cell_line.Tx10	Plate.99	LY96	0.55	0.0299127279214321	pearson	1	Ttest_pvalue	Coefficient_of_eigenassay	SVD_pCMs_drugs	NoPrepr	SVD	7386	D_and_T400-Tx10	N	Kept components	RCT
Drug	Simultaneous_dox_trs	D_and_T400	Cell_line.Tx10	Plate.99	LYAR	0.55	-0.0405540283461337	pearson	1	Ttest_pvalue	Coefficient_of_eigenassay	SVD_pCMs_drugs	NoPrepr	SVD	5485	D_and_T400-Tx10	N	Kept components	RCT
Drug	Simultaneous_dox_trs	D_and_T400	Cell_line.Tx10	Plate.99	LYG1	0.55	-0.0661743641070116	pearson	1	Ttest_pvalue	Coefficient_of_eigenassay	SVD_pCMs_drugs	NoPrepr	SVD	2534	D_and_T400-Tx10	N	Kept components	RCT
Drug	Simultaneous_dox_trs	D_and_T400	Cell_line.Tx10	Plate.99	LYG2	0.55	0.103150451941296	pearson	1	Ttest_pvalue	Coefficient_of_eigenassay	SVD_pCMs_drugs	NoPrepr	SVD	867	D_and_T400-Tx10	N	Kept components	RCT
Drug	Simultaneous_dox_trs	D_and_T400	Cell_line.Tx10	Plate.99	LYL1	0.55	-0.0672588921943117	pearson	1	Ttest_pvalue	Coefficient_of_eigenassay	SVD_pCMs_drugs	NoPrepr	SVD	2466	D_and_T400-Tx10	N	Kept components	RCT
Drug	Simultaneous_dox_trs	D_and_T400	Cell_line.Tx10	Plate.99	LYN	0.55	-0.0536771998279195	pearson	1	Ttest_pvalue	Coefficient_of_eigenassay	SVD_pCMs_drugs	NoPrepr	SVD	3708	D_and_T400-Tx10	N	Kept components	RCT
Drug	Simultaneous_dox_trs	D_and_T400	Cell_line.Tx10	Plate.99	LYNX1	0.55	0.0667344172745367	pearson	1	Ttest_pvalue	Coefficient_of_eigenassay	SVD_pCMs_drugs	NoPrepr	SVD	2496	D_and_T400-Tx10	N	Kept components	RCT
Drug	Simultaneous_dox_trs	D_and_T400	Cell_line.Tx10	Plate.99	LYPD1	0.55	-0.0470089596362512	pearson	1	Ttest_pvalue	Coefficient_of_eigenassay	SVD_pCMs_drugs	NoPrepr	SVD	4543	D_and_T400-Tx10	N	Kept components	RCT
Drug	Simultaneous_dox_trs	D_and_T400	Cell_line.Tx10	Plate.99	LYPD6	0.55	0.0777912237976619	pearson	1	Ttest_pvalue	Coefficient_of_eigenassay	SVD_pCMs_drugs	NoPrepr	SVD	1824	D_and_T400-Tx10	N	Kept components	RCT
Drug	Simultaneous_dox_trs	D_and_T400	Cell_line.Tx10	Plate.99	LYPD6B	0.55	0.122337501903393	pearson	1	Ttest_pvalue	Coefficient_of_eigenassay	SVD_pCMs_drugs	NoPrepr	SVD	559	D_and_T400-Tx10	N	Kept components	RCT
Drug	Simultaneous_dox_trs	D_and_T400	Cell_line.Tx10	Plate.99	LYPLA1	0.55	-0.0625602211807679	pearson	1	Ttest_pvalue	Coefficient_of_eigenassay	SVD_pCMs_drugs	NoPrepr	SVD	2857	D_and_T400-Tx10	N	Kept components	RCT
Drug	Simultaneous_dox_trs	D_and_T400	Cell_line.Tx10	Plate.99	LYPLA2	0.55	0.101897702769918	pearson	1	Ttest_pvalue	Coefficient_of_eigenassay	SVD_pCMs_drugs	NoPrepr	SVD	890	D_and_T400-Tx10	N	Kept components	RCT
Drug	Simultaneous_dox_trs	D_and_T400	Cell_line.Tx10	Plate.99	LYPLAL1	0.55	0.0838328410040661	pearson	1	Ttest_pvalue	Coefficient_of_eigenassay	SVD_pCMs_drugs	NoPrepr	SVD	1523	D_and_T400-Tx10	N	Kept components	RCT
Drug	Simultaneous_dox_trs	D_and_T400	Cell_line.Tx10	Plate.99	LYRM1	0.55	0.00642422231617789	pearson	1	Ttest_pvalue	Coefficient_of_eigenassay	SVD_pCMs_drugs	NoPrepr	SVD	13174	D_and_T400-Tx10	N	Kept components	RCT
Drug	Simultaneous_dox_trs	D_and_T400	Cell_line.Tx10	Plate.99	LYRM2	0.55	0.0358309261403158	pearson	1	Ttest_pvalue	Coefficient_of_eigenassay	SVD_pCMs_drugs	NoPrepr	SVD	6272	D_and_T400-Tx10	N	Kept components	RCT
Drug	Simultaneous_dox_trs	D_and_T400	Cell_line.Tx10	Plate.99	LYRM4	0.55	0.0215721436362385	pearson	1	Ttest_pvalue	Coefficient_of_eigenassay	SVD_pCMs_drugs	NoPrepr	SVD	9167	D_and_T400-Tx10	N	Kept components	RCT
Drug	Simultaneous_dox_trs	D_and_T400	Cell_line.Tx10	Plate.99	LYRM7	0.55	0.127165521313469	pearson	1	Ttest_pvalue	Coefficient_of_eigenassay	SVD_pCMs_drugs	NoPrepr	SVD	491	D_and_T400-Tx10	N	Kept components	RCT
Drug	Simultaneous_dox_trs	D_and_T400	Cell_line.Tx10	Plate.99	LYRM9	0.55	0.0393440740036695	pearson	1	Ttest_pvalue	Coefficient_of_eigenassay	SVD_pCMs_drugs	NoPrepr	SVD	5690	D_and_T400-Tx10	N	Kept components	RCT
Drug	Simultaneous_dox_trs	D_and_T400	Cell_line.Tx10	Plate.99	LYSMD1	0.55	-0.030157020598553	pearson	1	Ttest_pvalue	Coefficient_of_eigenassay	SVD_pCMs_drugs	NoPrepr	SVD	7340	D_and_T400-Tx10	N	Kept components	RCT
Drug	Simultaneous_dox_trs	D_and_T400	Cell_line.Tx10	Plate.99	LYSMD2	0.55	0.0523511287434778	pearson	1	Ttest_pvalue	Coefficient_of_eigenassay	SVD_pCMs_drugs	NoPrepr	SVD	3873	D_and_T400-Tx10	N	Kept components	RCT
Drug	Simultaneous_dox_trs	D_and_T400	Cell_line.Tx10	Plate.99	LYSMD3	0.55	0.0419858208126228	pearson	1	Ttest_pvalue	Coefficient_of_eigenassay	SVD_pCMs_drugs	NoPrepr	SVD	5252	D_and_T400-Tx10	N	Kept components	RCT
Drug	Simultaneous_dox_trs	D_and_T400	Cell_line.Tx10	Plate.99	LYSMD4	0.55	0.00350526416477503	pearson	1	Ttest_pvalue	Coefficient_of_eigenassay	SVD_pCMs_drugs	NoPrepr	SVD	14089	D_and_T400-Tx10	N	Kept components	RCT
Drug	Simultaneous_dox_trs	D_and_T400	Cell_line.Tx10	Plate.99	LYST	0.55	0.0114781249578629	pearson	1	Ttest_pvalue	Coefficient_of_eigenassay	SVD_pCMs_drugs	NoPrepr	SVD	11675	D_and_T400-Tx10	N	Kept components	RCT
Drug	Simultaneous_dox_trs	D_and_T400	Cell_line.Tx10	Plate.99	LYVE1	0.55	0.0215218197692785	pearson	1	Ttest_pvalue	Coefficient_of_eigenassay	SVD_pCMs_drugs	NoPrepr	SVD	9182	D_and_T400-Tx10	N	Kept components	RCT
Drug	Simultaneous_dox_trs	D_and_T400	Cell_line.Tx10	Plate.99	LYZL4	0.55	0.0379719505363302	pearson	1	Ttest_pvalue	Coefficient_of_eigenassay	SVD_pCMs_drugs	NoPrepr	SVD	5920	D_and_T400-Tx10	N	Kept components	RCT
Drug	Simultaneous_dox_trs	D_and_T400	Cell_line.Tx10	Plate.99	LZIC	0.55	0.0105520622024782	pearson	1	Ttest_pvalue	Coefficient_of_eigenassay	SVD_pCMs_drugs	NoPrepr	SVD	11936	D_and_T400-Tx10	N	Kept components	RCT
Drug	Simultaneous_dox_trs	D_and_T400	Cell_line.Tx10	Plate.99	LZTFL1	0.55	-0.0408189758803757	pearson	1	Ttest_pvalue	Coefficient_of_eigenassay	SVD_pCMs_drugs	NoPrepr	SVD	5430	D_and_T400-Tx10	N	Kept components	RCT
Drug	Simultaneous_dox_trs	D_and_T400	Cell_line.Tx10	Plate.99	LZTR1	0.55	-0.0185015955434987	pearson	1	Ttest_pvalue	Coefficient_of_eigenassay	SVD_pCMs_drugs	NoPrepr	SVD	9880	D_and_T400-Tx10	N	Kept components	RCT
Drug	Simultaneous_dox_trs	D_and_T400	Cell_line.Tx10	Plate.99	LZTS1	0.55	0.019708693496678	pearson	1	Ttest_pvalue	Coefficient_of_eigenassay	SVD_pCMs_drugs	NoPrepr	SVD	9575	D_and_T400-Tx10	N	Kept components	RCT
Drug	Simultaneous_dox_trs	D_and_T400	Cell_line.Tx10	Plate.99	LZTS2	0.55	0.00694221644069801	pearson	1	Ttest_pvalue	Coefficient_of_eigenassay	SVD_pCMs_drugs	NoPrepr	SVD	13022	D_and_T400-Tx10	N	Kept components	RCT
Drug	Simultaneous_dox_trs	D_and_T400	Cell_line.Tx10	Plate.99	LZTS3	0.55	-0.0471865769850301	pearson	1	Ttest_pvalue	Coefficient_of_eigenassay	SVD_pCMs_drugs	NoPrepr	SVD	4515	D_and_T400-Tx10	N	Kept components	RCT
Drug	Simultaneous_dox_trs	D_and_T400	Cell_line.Tx10	Plate.99	M6PR	0.55	0.0725244178600779	pearson	1	Ttest_pvalue	Coefficient_of_eigenassay	SVD_pCMs_drugs	NoPrepr	SVD	2113	D_and_T400-Tx10	N	Kept components	RCT
Drug	Simultaneous_dox_trs	D_and_T400	Cell_line.Tx10	Plate.99	MAATS1	0.55	0.0135719492058598	pearson	1	Ttest_pvalue	Coefficient_of_eigenassay	SVD_pCMs_drugs	NoPrepr	SVD	11143	D_and_T400-Tx10	N	Kept components	RCT
Drug	Simultaneous_dox_trs	D_and_T400	Cell_line.Tx10	Plate.99	MAB21L1	0.55	-0.00788873055082632	pearson	1	Ttest_pvalue	Coefficient_of_eigenassay	SVD_pCMs_drugs	NoPrepr	SVD	12734	D_and_T400-Tx10	N	Kept components	RCT
Drug	Simultaneous_dox_trs	D_and_T400	Cell_line.Tx10	Plate.99	MAB21L2	0.55	0.0462292155003847	pearson	1	Ttest_pvalue	Coefficient_of_eigenassay	SVD_pCMs_drugs	NoPrepr	SVD	4652	D_and_T400-Tx10	N	Kept components	RCT
Drug	Simultaneous_dox_trs	D_and_T400	Cell_line.Tx10	Plate.99	MAB21L3	0.55	0.0901560414220238	pearson	1	Ttest_pvalue	Coefficient_of_eigenassay	SVD_pCMs_drugs	NoPrepr	SVD	1281	D_and_T400-Tx10	N	Kept components	RCT
Drug	Simultaneous_dox_trs	D_and_T400	Cell_line.Tx10	Plate.99	MACF1	0.55	0.00598345930622343	pearson	1	Ttest_pvalue	Coefficient_of_eigenassay	SVD_pCMs_drugs	NoPrepr	SVD	13321	D_and_T400-Tx10	N	Kept components	RCT
Drug	Simultaneous_dox_trs	D_and_T400	Cell_line.Tx10	Plate.99	MACO1	0.55	-0.027281919195885	pearson	1	Ttest_pvalue	Coefficient_of_eigenassay	SVD_pCMs_drugs	NoPrepr	SVD	7915	D_and_T400-Tx10	N	Kept components	RCT
Drug	Simultaneous_dox_trs	D_and_T400	Cell_line.Tx10	Plate.99	MACROD1	0.55	0.0402833245707473	pearson	1	Ttest_pvalue	Coefficient_of_eigenassay	SVD_pCMs_drugs	NoPrepr	SVD	5534	D_and_T400-Tx10	N	Kept components	RCT
Drug	Simultaneous_dox_trs	D_and_T400	Cell_line.Tx10	Plate.99	MACROD2	0.55	-0.0800545529331098	pearson	1	Ttest_pvalue	Coefficient_of_eigenassay	SVD_pCMs_drugs	NoPrepr	SVD	1706	D_and_T400-Tx10	N	Kept components	RCT
Drug	Simultaneous_dox_trs	D_and_T400	Cell_line.Tx10	Plate.99	MAD1L1	0.55	0.0133035491998803	pearson	1	Ttest_pvalue	Coefficient_of_eigenassay	SVD_pCMs_drugs	NoPrepr	SVD	11209	D_and_T400-Tx10	N	Kept components	RCT
Drug	Simultaneous_dox_trs	D_and_T400	Cell_line.Tx10	Plate.99	MAD2L1	0.55	0.00297377231639727	pearson	1	Ttest_pvalue	Coefficient_of_eigenassay	SVD_pCMs_drugs	NoPrepr	SVD	14273	D_and_T400-Tx10	N	Kept components	RCT
Drug	Simultaneous_dox_trs	D_and_T400	Cell_line.Tx10	Plate.99	MAD2L1BP	0.55	0.0403510483692725	pearson	1	Ttest_pvalue	Coefficient_of_eigenassay	SVD_pCMs_drugs	NoPrepr	SVD	5522	D_and_T400-Tx10	N	Kept components	RCT
Drug	Simultaneous_dox_trs	D_and_T400	Cell_line.Tx10	Plate.99	MAD2L2	0.55	-0.0623027960975175	pearson	1	Ttest_pvalue	Coefficient_of_eigenassay	SVD_pCMs_drugs	NoPrepr	SVD	2879	D_and_T400-Tx10	N	Kept components	RCT
Drug	Simultaneous_dox_trs	D_and_T400	Cell_line.Tx10	Plate.99	MADCAM1	0.55	-0.0260323949522732	pearson	1	Ttest_pvalue	Coefficient_of_eigenassay	SVD_pCMs_drugs	NoPrepr	SVD	8171	D_and_T400-Tx10	N	Kept components	RCT
Drug	Simultaneous_dox_trs	D_and_T400	Cell_line.Tx10	Plate.99	MADD	0.55	0.010617142488197	pearson	1	Ttest_pvalue	Coefficient_of_eigenassay	SVD_pCMs_drugs	NoPrepr	SVD	11915	D_and_T400-Tx10	N	Kept components	RCT
Drug	Simultaneous_dox_trs	D_and_T400	Cell_line.Tx10	Plate.99	MAEA	0.55	0.0326182878705176	pearson	1	Ttest_pvalue	Coefficient_of_eigenassay	SVD_pCMs_drugs	NoPrepr	SVD	6839	D_and_T400-Tx10	N	Kept components	RCT
Drug	Simultaneous_dox_trs	D_and_T400	Cell_line.Tx10	Plate.99	MAEL	0.55	0.060206334432386	pearson	1	Ttest_pvalue	Coefficient_of_eigenassay	SVD_pCMs_drugs	NoPrepr	SVD	3065	D_and_T400-Tx10	N	Kept components	RCT
Drug	Simultaneous_dox_trs	D_and_T400	Cell_line.Tx10	Plate.99	MAF	0.55	-0.00548835465564169	pearson	1	Ttest_pvalue	Coefficient_of_eigenassay	SVD_pCMs_drugs	NoPrepr	SVD	13474	D_and_T400-Tx10	N	Kept components	RCT
Drug	Simultaneous_dox_trs	D_and_T400	Cell_line.Tx10	Plate.99	MAF1	0.55	-0.0297354761944315	pearson	1	Ttest_pvalue	Coefficient_of_eigenassay	SVD_pCMs_drugs	NoPrepr	SVD	7416	D_and_T400-Tx10	N	Kept components	RCT
Drug	Simultaneous_dox_trs	D_and_T400	Cell_line.Tx10	Plate.99	MAFB	0.55	0.0246354946837292	pearson	1	Ttest_pvalue	Coefficient_of_eigenassay	SVD_pCMs_drugs	NoPrepr	SVD	8447	D_and_T400-Tx10	N	Kept components	RCT
Drug	Simultaneous_dox_trs	D_and_T400	Cell_line.Tx10	Plate.99	MAFF	0.55	-0.0216696511535449	pearson	1	Ttest_pvalue	Coefficient_of_eigenassay	SVD_pCMs_drugs	NoPrepr	SVD	9140	D_and_T400-Tx10	N	Kept components	RCT
Drug	Simultaneous_dox_trs	D_and_T400	Cell_line.Tx10	Plate.99	MAFG	0.55	0.0595918368421339	pearson	1	Ttest_pvalue	Coefficient_of_eigenassay	SVD_pCMs_drugs	NoPrepr	SVD	3122	D_and_T400-Tx10	N	Kept components	RCT
Drug	Simultaneous_dox_trs	D_and_T400	Cell_line.Tx10	Plate.99	MAFK	0.55	0.00913364745422913	pearson	1	Ttest_pvalue	Coefficient_of_eigenassay	SVD_pCMs_drugs	NoPrepr	SVD	12344	D_and_T400-Tx10	N	Kept components	RCT
Drug	Simultaneous_dox_trs	D_and_T400	Cell_line.Tx10	Plate.99	MAGEA3	0.55	-0.0318246649401861	pearson	1	Ttest_pvalue	Coefficient_of_eigenassay	SVD_pCMs_drugs	NoPrepr	SVD	7003	D_and_T400-Tx10	N	Kept components	RCT
Drug	Simultaneous_dox_trs	D_and_T400	Cell_line.Tx10	Plate.99	MAGEA4	0.55	-0.0109492608540871	pearson	1	Ttest_pvalue	Coefficient_of_eigenassay	SVD_pCMs_drugs	NoPrepr	SVD	11823	D_and_T400-Tx10	N	Kept components	RCT
Drug	Simultaneous_dox_trs	D_and_T400	Cell_line.Tx10	Plate.99	MAGED1	0.55	0.0021048418387802	pearson	1	Ttest_pvalue	Coefficient_of_eigenassay	SVD_pCMs_drugs	NoPrepr	SVD	14548	D_and_T400-Tx10	N	Kept components	RCT
Drug	Simultaneous_dox_trs	D_and_T400	Cell_line.Tx10	Plate.99	MAGED2	0.55	0.0395938302553358	pearson	1	Ttest_pvalue	Coefficient_of_eigenassay	SVD_pCMs_drugs	NoPrepr	SVD	5649	D_and_T400-Tx10	N	Kept components	RCT
Drug	Simultaneous_dox_trs	D_and_T400	Cell_line.Tx10	Plate.99	MAGEE1	0.55	-0.0278143662669763	pearson	1	Ttest_pvalue	Coefficient_of_eigenassay	SVD_pCMs_drugs	NoPrepr	SVD	7800	D_and_T400-Tx10	N	Kept components	RCT
Drug	Simultaneous_dox_trs	D_and_T400	Cell_line.Tx10	Plate.99	MAGEE2	0.55	-0.00931271168664121	pearson	1	Ttest_pvalue	Coefficient_of_eigenassay	SVD_pCMs_drugs	NoPrepr	SVD	12286	D_and_T400-Tx10	N	Kept components	RCT
Drug	Simultaneous_dox_trs	D_and_T400	Cell_line.Tx10	Plate.99	MAGEF1	0.55	-0.0224098323978902	pearson	1	Ttest_pvalue	Coefficient_of_eigenassay	SVD_pCMs_drugs	NoPrepr	SVD	8971	D_and_T400-Tx10	N	Kept components	RCT
Drug	Simultaneous_dox_trs	D_and_T400	Cell_line.Tx10	Plate.99	MAGEH1	0.55	-0.00819023293953409	pearson	1	Ttest_pvalue	Coefficient_of_eigenassay	SVD_pCMs_drugs	NoPrepr	SVD	12637	D_and_T400-Tx10	N	Kept components	RCT
Drug	Simultaneous_dox_trs	D_and_T400	Cell_line.Tx10	Plate.99	MAGEL2	0.55	-0.0452005065131602	pearson	1	Ttest_pvalue	Coefficient_of_eigenassay	SVD_pCMs_drugs	NoPrepr	SVD	4790	D_and_T400-Tx10	N	Kept components	RCT
Drug	Simultaneous_dox_trs	D_and_T400	Cell_line.Tx10	Plate.99	MAGI1	0.55	-0.0373020052296921	pearson	1	Ttest_pvalue	Coefficient_of_eigenassay	SVD_pCMs_drugs	NoPrepr	SVD	6046	D_and_T400-Tx10	N	Kept components	RCT
Drug	Simultaneous_dox_trs	D_and_T400	Cell_line.Tx10	Plate.99	MAGI2	0.55	0.0302245200150416	pearson	1	Ttest_pvalue	Coefficient_of_eigenassay	SVD_pCMs_drugs	NoPrepr	SVD	7325	D_and_T400-Tx10	N	Kept components	RCT
Drug	Simultaneous_dox_trs	D_and_T400	Cell_line.Tx10	Plate.99	MAGI3	0.55	-0.00224794502716866	pearson	1	Ttest_pvalue	Coefficient_of_eigenassay	SVD_pCMs_drugs	NoPrepr	SVD	14500	D_and_T400-Tx10	N	Kept components	RCT
Drug	Simultaneous_dox_trs	D_and_T400	Cell_line.Tx10	Plate.99	MAGIX	0.55	-0.000321193212182166	pearson	1	Ttest_pvalue	Coefficient_of_eigenassay	SVD_pCMs_drugs	NoPrepr	SVD	15177	D_and_T400-Tx10	N	Kept components	RCT
Drug	Simultaneous_dox_trs	D_and_T400	Cell_line.Tx10	Plate.99	MAGOH	0.55	0.0184535165215794	pearson	1	Ttest_pvalue	Coefficient_of_eigenassay	SVD_pCMs_drugs	NoPrepr	SVD	9888	D_and_T400-Tx10	N	Kept components	RCT
Drug	Simultaneous_dox_trs	D_and_T400	Cell_line.Tx10	Plate.99	MAGOHB	0.55	-0.00589128455005622	pearson	1	Ttest_pvalue	Coefficient_of_eigenassay	SVD_pCMs_drugs	NoPrepr	SVD	13346	D_and_T400-Tx10	N	Kept components	RCT
Drug	Simultaneous_dox_trs	D_and_T400	Cell_line.Tx10	Plate.99	MAGT1	0.55	0.0408239189800125	pearson	1	Ttest_pvalue	Coefficient_of_eigenassay	SVD_pCMs_drugs	NoPrepr	SVD	5429	D_and_T400-Tx10	N	Kept components	RCT
Drug	Simultaneous_dox_trs	D_and_T400	Cell_line.Tx10	Plate.99	MAIP1	0.55	-0.0780429103111035	pearson	1	Ttest_pvalue	Coefficient_of_eigenassay	SVD_pCMs_drugs	NoPrepr	SVD	1810	D_and_T400-Tx10	N	Kept components	RCT
Drug	Simultaneous_dox_trs	D_and_T400	Cell_line.Tx10	Plate.99	MAK	0.55	-0.0228099539134791	pearson	1	Ttest_pvalue	Coefficient_of_eigenassay	SVD_pCMs_drugs	NoPrepr	SVD	8874	D_and_T400-Tx10	N	Kept components	RCT
Drug	Simultaneous_dox_trs	D_and_T400	Cell_line.Tx10	Plate.99	MAK16	0.55	-0.0197368813114389	pearson	1	Ttest_pvalue	Coefficient_of_eigenassay	SVD_pCMs_drugs	NoPrepr	SVD	9571	D_and_T400-Tx10	N	Kept components	RCT
Drug	Simultaneous_dox_trs	D_and_T400	Cell_line.Tx10	Plate.99	MAL	0.55	-0.0035585588497687	pearson	1	Ttest_pvalue	Coefficient_of_eigenassay	SVD_pCMs_drugs	NoPrepr	SVD	14070	D_and_T400-Tx10	N	Kept components	RCT
Drug	Simultaneous_dox_trs	D_and_T400	Cell_line.Tx10	Plate.99	MAL2	0.55	-0.110435411136339	pearson	1	Ttest_pvalue	Coefficient_of_eigenassay	SVD_pCMs_drugs	NoPrepr	SVD	723	D_and_T400-Tx10	N	Kept components	RCT
Drug	Simultaneous_dox_trs	D_and_T400	Cell_line.Tx10	Plate.99	MALRD1	0.55	0.00940128712270208	pearson	1	Ttest_pvalue	Coefficient_of_eigenassay	SVD_pCMs_drugs	NoPrepr	SVD	12258	D_and_T400-Tx10	N	Kept components	RCT
Drug	Simultaneous_dox_trs	D_and_T400	Cell_line.Tx10	Plate.99	MALSU1	0.55	0.0511162785719044	pearson	1	Ttest_pvalue	Coefficient_of_eigenassay	SVD_pCMs_drugs	NoPrepr	SVD	4029	D_and_T400-Tx10	N	Kept components	RCT
Drug	Simultaneous_dox_trs	D_and_T400	Cell_line.Tx10	Plate.99	MALT1	0.55	0.033818773299894	pearson	1	Ttest_pvalue	Coefficient_of_eigenassay	SVD_pCMs_drugs	NoPrepr	SVD	6624	D_and_T400-Tx10	N	Kept components	RCT
Drug	Simultaneous_dox_trs	D_and_T400	Cell_line.Tx10	Plate.99	MAMDC2	0.55	0.0545024493384924	pearson	1	Ttest_pvalue	Coefficient_of_eigenassay	SVD_pCMs_drugs	NoPrepr	SVD	3613	D_and_T400-Tx10	N	Kept components	RCT
Drug	Simultaneous_dox_trs	D_and_T400	Cell_line.Tx10	Plate.99	MAMDC4	0.55	0.0503463319628916	pearson	1	Ttest_pvalue	Coefficient_of_eigenassay	SVD_pCMs_drugs	NoPrepr	SVD	4118	D_and_T400-Tx10	N	Kept components	RCT
Drug	Simultaneous_dox_trs	D_and_T400	Cell_line.Tx10	Plate.99	MAML1	0.55	-0.00588648647126888	pearson	1	Ttest_pvalue	Coefficient_of_eigenassay	SVD_pCMs_drugs	NoPrepr	SVD	13350	D_and_T400-Tx10	N	Kept components	RCT
Drug	Simultaneous_dox_trs	D_and_T400	Cell_line.Tx10	Plate.99	MAML2	0.55	0.114848283868932	pearson	1	Ttest_pvalue	Coefficient_of_eigenassay	SVD_pCMs_drugs	NoPrepr	SVD	651	D_and_T400-Tx10	N	Kept components	RCT
Drug	Simultaneous_dox_trs	D_and_T400	Cell_line.Tx10	Plate.99	MAML3	0.55	-0.0578477463828945	pearson	1	Ttest_pvalue	Coefficient_of_eigenassay	SVD_pCMs_drugs	NoPrepr	SVD	3290	D_and_T400-Tx10	N	Kept components	RCT
Drug	Simultaneous_dox_trs	D_and_T400	Cell_line.Tx10	Plate.99	MAMLD1	0.55	0.00724296870533696	pearson	1	Ttest_pvalue	Coefficient_of_eigenassay	SVD_pCMs_drugs	NoPrepr	SVD	12937	D_and_T400-Tx10	N	Kept components	RCT
Drug	Simultaneous_dox_trs	D_and_T400	Cell_line.Tx10	Plate.99	MAMSTR	0.55	0.0396353892334402	pearson	1	Ttest_pvalue	Coefficient_of_eigenassay	SVD_pCMs_drugs	NoPrepr	SVD	5641	D_and_T400-Tx10	N	Kept components	RCT
Drug	Simultaneous_dox_trs	D_and_T400	Cell_line.Tx10	Plate.99	MAN1A1	0.55	-0.263757053199387	pearson	1	Ttest_pvalue	Coefficient_of_eigenassay	SVD_pCMs_drugs	NoPrepr	SVD	33	D_and_T400-Tx10	N	Kept components	RCT
Drug	Simultaneous_dox_trs	D_and_T400	Cell_line.Tx10	Plate.99	MAN1A2	0.55	-0.0518474367399988	pearson	1	Ttest_pvalue	Coefficient_of_eigenassay	SVD_pCMs_drugs	NoPrepr	SVD	3937	D_and_T400-Tx10	N	Kept components	RCT
Drug	Simultaneous_dox_trs	D_and_T400	Cell_line.Tx10	Plate.99	MAN1B1	0.55	-0.0235770723548783	pearson	1	Ttest_pvalue	Coefficient_of_eigenassay	SVD_pCMs_drugs	NoPrepr	SVD	8678	D_and_T400-Tx10	N	Kept components	RCT
Drug	Simultaneous_dox_trs	D_and_T400	Cell_line.Tx10	Plate.99	MAN1C1	0.55	0.027445871959885	pearson	1	Ttest_pvalue	Coefficient_of_eigenassay	SVD_pCMs_drugs	NoPrepr	SVD	7881	D_and_T400-Tx10	N	Kept components	RCT
Drug	Simultaneous_dox_trs	D_and_T400	Cell_line.Tx10	Plate.99	MAN2A1	0.55	0.00993338755678947	pearson	1	Ttest_pvalue	Coefficient_of_eigenassay	SVD_pCMs_drugs	NoPrepr	SVD	12097	D_and_T400-Tx10	N	Kept components	RCT
Drug	Simultaneous_dox_trs	D_and_T400	Cell_line.Tx10	Plate.99	MAN2A2	0.55	0.00504272340239926	pearson	1	Ttest_pvalue	Coefficient_of_eigenassay	SVD_pCMs_drugs	NoPrepr	SVD	13610	D_and_T400-Tx10	N	Kept components	RCT
Drug	Simultaneous_dox_trs	D_and_T400	Cell_line.Tx10	Plate.99	MAN2B1	0.55	0.0498027531990859	pearson	1	Ttest_pvalue	Coefficient_of_eigenassay	SVD_pCMs_drugs	NoPrepr	SVD	4193	D_and_T400-Tx10	N	Kept components	RCT
Drug	Simultaneous_dox_trs	D_and_T400	Cell_line.Tx10	Plate.99	MAN2B2	0.55	0.0302594313275114	pearson	1	Ttest_pvalue	Coefficient_of_eigenassay	SVD_pCMs_drugs	NoPrepr	SVD	7318	D_and_T400-Tx10	N	Kept components	RCT
Drug	Simultaneous_dox_trs	D_and_T400	Cell_line.Tx10	Plate.99	MAN2C1	0.55	0.0104832675815567	pearson	1	Ttest_pvalue	Coefficient_of_eigenassay	SVD_pCMs_drugs	NoPrepr	SVD	11959	D_and_T400-Tx10	N	Kept components	RCT
Drug	Simultaneous_dox_trs	D_and_T400	Cell_line.Tx10	Plate.99	MANBA	0.55	-0.0616523628295547	pearson	1	Ttest_pvalue	Coefficient_of_eigenassay	SVD_pCMs_drugs	NoPrepr	SVD	2941	D_and_T400-Tx10	N	Kept components	RCT
Drug	Simultaneous_dox_trs	D_and_T400	Cell_line.Tx10	Plate.99	MANBAL	0.55	-0.0506665953459273	pearson	1	Ttest_pvalue	Coefficient_of_eigenassay	SVD_pCMs_drugs	NoPrepr	SVD	4084	D_and_T400-Tx10	N	Kept components	RCT
Drug	Simultaneous_dox_trs	D_and_T400	Cell_line.Tx10	Plate.99	MANEA	0.55	-0.0354062521558762	pearson	1	Ttest_pvalue	Coefficient_of_eigenassay	SVD_pCMs_drugs	NoPrepr	SVD	6346	D_and_T400-Tx10	N	Kept components	RCT
Drug	Simultaneous_dox_trs	D_and_T400	Cell_line.Tx10	Plate.99	MANEAL	0.55	-0.0230247825370219	pearson	1	Ttest_pvalue	Coefficient_of_eigenassay	SVD_pCMs_drugs	NoPrepr	SVD	8823	D_and_T400-Tx10	N	Kept components	RCT
Drug	Simultaneous_dox_trs	D_and_T400	Cell_line.Tx10	Plate.99	MANF	0.55	-0.0418705047059917	pearson	1	Ttest_pvalue	Coefficient_of_eigenassay	SVD_pCMs_drugs	NoPrepr	SVD	5270	D_and_T400-Tx10	N	Kept components	RCT
Drug	Simultaneous_dox_trs	D_and_T400	Cell_line.Tx10	Plate.99	MANSC1	0.55	0.0553337156351311	pearson	1	Ttest_pvalue	Coefficient_of_eigenassay	SVD_pCMs_drugs	NoPrepr	SVD	3523	D_and_T400-Tx10	N	Kept components	RCT
Drug	Simultaneous_dox_trs	D_and_T400	Cell_line.Tx10	Plate.99	MAOA	0.55	0.123714203972632	pearson	1	Ttest_pvalue	Coefficient_of_eigenassay	SVD_pCMs_drugs	NoPrepr	SVD	536	D_and_T400-Tx10	N	Kept components	RCT
Drug	Simultaneous_dox_trs	D_and_T400	Cell_line.Tx10	Plate.99	MAOB	0.55	0.0505508807022178	pearson	1	Ttest_pvalue	Coefficient_of_eigenassay	SVD_pCMs_drugs	NoPrepr	SVD	4096	D_and_T400-Tx10	N	Kept components	RCT
Drug	Simultaneous_dox_trs	D_and_T400	Cell_line.Tx10	Plate.99	MAP10	0.55	-0.0591350081316334	pearson	1	Ttest_pvalue	Coefficient_of_eigenassay	SVD_pCMs_drugs	NoPrepr	SVD	3163	D_and_T400-Tx10	N	Kept components	RCT
Drug	Simultaneous_dox_trs	D_and_T400	Cell_line.Tx10	Plate.99	MAP1A	0.55	0.0901902933578728	pearson	1	Ttest_pvalue	Coefficient_of_eigenassay	SVD_pCMs_drugs	NoPrepr	SVD	1280	D_and_T400-Tx10	N	Kept components	RCT
Drug	Simultaneous_dox_trs	D_and_T400	Cell_line.Tx10	Plate.99	MAP1B	0.55	-0.110989022124518	pearson	1	Ttest_pvalue	Coefficient_of_eigenassay	SVD_pCMs_drugs	NoPrepr	SVD	718	D_and_T400-Tx10	N	Kept components	RCT
Drug	Simultaneous_dox_trs	D_and_T400	Cell_line.Tx10	Plate.99	MAP1LC3A	0.55	0.0156145308696032	pearson	1	Ttest_pvalue	Coefficient_of_eigenassay	SVD_pCMs_drugs	NoPrepr	SVD	10608	D_and_T400-Tx10	N	Kept components	RCT
Drug	Simultaneous_dox_trs	D_and_T400	Cell_line.Tx10	Plate.99	MAP1LC3B	0.55	-0.0435718672322456	pearson	1	Ttest_pvalue	Coefficient_of_eigenassay	SVD_pCMs_drugs	NoPrepr	SVD	5000	D_and_T400-Tx10	N	Kept components	RCT
Drug	Simultaneous_dox_trs	D_and_T400	Cell_line.Tx10	Plate.99	MAP1LC3C	0.55	0.00336329981529159	pearson	1	Ttest_pvalue	Coefficient_of_eigenassay	SVD_pCMs_drugs	NoPrepr	SVD	14137	D_and_T400-Tx10	N	Kept components	RCT
Drug	Simultaneous_dox_trs	D_and_T400	Cell_line.Tx10	Plate.99	MAP1S	0.55	0.0267239021967118	pearson	1	Ttest_pvalue	Coefficient_of_eigenassay	SVD_pCMs_drugs	NoPrepr	SVD	8039	D_and_T400-Tx10	N	Kept components	RCT
Drug	Simultaneous_dox_trs	D_and_T400	Cell_line.Tx10	Plate.99	MAP2	0.55	0.0169363887795721	pearson	1	Ttest_pvalue	Coefficient_of_eigenassay	SVD_pCMs_drugs	NoPrepr	SVD	10296	D_and_T400-Tx10	N	Kept components	RCT
Drug	Simultaneous_dox_trs	D_and_T400	Cell_line.Tx10	Plate.99	MAP2K1	0.55	-0.000689058642813773	pearson	1	Ttest_pvalue	Coefficient_of_eigenassay	SVD_pCMs_drugs	NoPrepr	SVD	15053	D_and_T400-Tx10	N	Kept components	RCT
Drug	Simultaneous_dox_trs	D_and_T400	Cell_line.Tx10	Plate.99	MAP2K2	0.55	0.0523055502434065	pearson	1	Ttest_pvalue	Coefficient_of_eigenassay	SVD_pCMs_drugs	NoPrepr	SVD	3876	D_and_T400-Tx10	N	Kept components	RCT
Drug	Simultaneous_dox_trs	D_and_T400	Cell_line.Tx10	Plate.99	MAP2K3	0.55	0.0116259390870894	pearson	1	Ttest_pvalue	Coefficient_of_eigenassay	SVD_pCMs_drugs	NoPrepr	SVD	11638	D_and_T400-Tx10	N	Kept components	RCT
Drug	Simultaneous_dox_trs	D_and_T400	Cell_line.Tx10	Plate.99	MAP2K4	0.55	0.00136154587354676	pearson	1	Ttest_pvalue	Coefficient_of_eigenassay	SVD_pCMs_drugs	NoPrepr	SVD	14818	D_and_T400-Tx10	N	Kept components	RCT
Drug	Simultaneous_dox_trs	D_and_T400	Cell_line.Tx10	Plate.99	MAP2K5	0.55	0.0179192473713335	pearson	1	Ttest_pvalue	Coefficient_of_eigenassay	SVD_pCMs_drugs	NoPrepr	SVD	10033	D_and_T400-Tx10	N	Kept components	RCT
Drug	Simultaneous_dox_trs	D_and_T400	Cell_line.Tx10	Plate.99	MAP2K6	0.55	-0.00713711638558685	pearson	1	Ttest_pvalue	Coefficient_of_eigenassay	SVD_pCMs_drugs	NoPrepr	SVD	12971	D_and_T400-Tx10	N	Kept components	RCT
Drug	Simultaneous_dox_trs	D_and_T400	Cell_line.Tx10	Plate.99	MAP2K7	0.55	0.0147279481056093	pearson	1	Ttest_pvalue	Coefficient_of_eigenassay	SVD_pCMs_drugs	NoPrepr	SVD	10831	D_and_T400-Tx10	N	Kept components	RCT
Drug	Simultaneous_dox_trs	D_and_T400	Cell_line.Tx10	Plate.99	MAP3K1	0.55	-0.0227715609260598	pearson	1	Ttest_pvalue	Coefficient_of_eigenassay	SVD_pCMs_drugs	NoPrepr	SVD	8881	D_and_T400-Tx10	N	Kept components	RCT
Drug	Simultaneous_dox_trs	D_and_T400	Cell_line.Tx10	Plate.99	MAP3K10	0.55	0.00209513097762844	pearson	1	Ttest_pvalue	Coefficient_of_eigenassay	SVD_pCMs_drugs	NoPrepr	SVD	14552	D_and_T400-Tx10	N	Kept components	RCT
Drug	Simultaneous_dox_trs	D_and_T400	Cell_line.Tx10	Plate.99	MAP3K11	0.55	0.0392358744150729	pearson	1	Ttest_pvalue	Coefficient_of_eigenassay	SVD_pCMs_drugs	NoPrepr	SVD	5712	D_and_T400-Tx10	N	Kept components	RCT
Drug	Simultaneous_dox_trs	D_and_T400	Cell_line.Tx10	Plate.99	MAP3K12	0.55	0.047224682720375	pearson	1	Ttest_pvalue	Coefficient_of_eigenassay	SVD_pCMs_drugs	NoPrepr	SVD	4506	D_and_T400-Tx10	N	Kept components	RCT
Drug	Simultaneous_dox_trs	D_and_T400	Cell_line.Tx10	Plate.99	MAP3K13	0.55	-0.0302762147647089	pearson	1	Ttest_pvalue	Coefficient_of_eigenassay	SVD_pCMs_drugs	NoPrepr	SVD	7316	D_and_T400-Tx10	N	Kept components	RCT
Drug	Simultaneous_dox_trs	D_and_T400	Cell_line.Tx10	Plate.99	MAP3K14	0.55	0.0184336777224217	pearson	1	Ttest_pvalue	Coefficient_of_eigenassay	SVD_pCMs_drugs	NoPrepr	SVD	9897	D_and_T400-Tx10	N	Kept components	RCT
Drug	Simultaneous_dox_trs	D_and_T400	Cell_line.Tx10	Plate.99	MAP3K15	0.55	-0.0269096284544052	pearson	1	Ttest_pvalue	Coefficient_of_eigenassay	SVD_pCMs_drugs	NoPrepr	SVD	7991	D_and_T400-Tx10	N	Kept components	RCT
Drug	Simultaneous_dox_trs	D_and_T400	Cell_line.Tx10	Plate.99	MAP3K19	0.55	0.0300424382961724	pearson	1	Ttest_pvalue	Coefficient_of_eigenassay	SVD_pCMs_drugs	NoPrepr	SVD	7361	D_and_T400-Tx10	N	Kept components	RCT
Drug	Simultaneous_dox_trs	D_and_T400	Cell_line.Tx10	Plate.99	MAP3K2	0.55	0.00843009193220035	pearson	1	Ttest_pvalue	Coefficient_of_eigenassay	SVD_pCMs_drugs	NoPrepr	SVD	12563	D_and_T400-Tx10	N	Kept components	RCT
Drug	Simultaneous_dox_trs	D_and_T400	Cell_line.Tx10	Plate.99	MAP3K20	0.55	-0.0067147046145719	pearson	1	Ttest_pvalue	Coefficient_of_eigenassay	SVD_pCMs_drugs	NoPrepr	SVD	13093	D_and_T400-Tx10	N	Kept components	RCT
Drug	Simultaneous_dox_trs	D_and_T400	Cell_line.Tx10	Plate.99	MAP3K3	0.55	0.100029964357254	pearson	1	Ttest_pvalue	Coefficient_of_eigenassay	SVD_pCMs_drugs	NoPrepr	SVD	949	D_and_T400-Tx10	N	Kept components	RCT
Drug	Simultaneous_dox_trs	D_and_T400	Cell_line.Tx10	Plate.99	MAP3K4	0.55	0.0134332358242092	pearson	1	Ttest_pvalue	Coefficient_of_eigenassay	SVD_pCMs_drugs	NoPrepr	SVD	11169	D_and_T400-Tx10	N	Kept components	RCT
Drug	Simultaneous_dox_trs	D_and_T400	Cell_line.Tx10	Plate.99	MAP3K5	0.55	0.0106620761134902	pearson	1	Ttest_pvalue	Coefficient_of_eigenassay	SVD_pCMs_drugs	NoPrepr	SVD	11903	D_and_T400-Tx10	N	Kept components	RCT
Drug	Simultaneous_dox_trs	D_and_T400	Cell_line.Tx10	Plate.99	MAP3K6	0.55	0.0183424295286602	pearson	1	Ttest_pvalue	Coefficient_of_eigenassay	SVD_pCMs_drugs	NoPrepr	SVD	9921	D_and_T400-Tx10	N	Kept components	RCT
Drug	Simultaneous_dox_trs	D_and_T400	Cell_line.Tx10	Plate.99	MAP3K7	0.55	-0.0551011788110745	pearson	1	Ttest_pvalue	Coefficient_of_eigenassay	SVD_pCMs_drugs	NoPrepr	SVD	3549	D_and_T400-Tx10	N	Kept components	RCT
Drug	Simultaneous_dox_trs	D_and_T400	Cell_line.Tx10	Plate.99	MAP3K7CL	0.55	-0.157898500019391	pearson	1	Ttest_pvalue	Coefficient_of_eigenassay	SVD_pCMs_drugs	NoPrepr	SVD	242	D_and_T400-Tx10	N	Kept components	RCT
Drug	Simultaneous_dox_trs	D_and_T400	Cell_line.Tx10	Plate.99	MAP3K8	0.55	0.0258747543343636	pearson	1	Ttest_pvalue	Coefficient_of_eigenassay	SVD_pCMs_drugs	NoPrepr	SVD	8197	D_and_T400-Tx10	N	Kept components	RCT
Drug	Simultaneous_dox_trs	D_and_T400	Cell_line.Tx10	Plate.99	MAP3K9	0.55	0.0941246316951219	pearson	1	Ttest_pvalue	Coefficient_of_eigenassay	SVD_pCMs_drugs	NoPrepr	SVD	1130	D_and_T400-Tx10	N	Kept components	RCT
Drug	Simultaneous_dox_trs	D_and_T400	Cell_line.Tx10	Plate.99	MAP4	0.55	-0.0265963861163679	pearson	1	Ttest_pvalue	Coefficient_of_eigenassay	SVD_pCMs_drugs	NoPrepr	SVD	8060	D_and_T400-Tx10	N	Kept components	RCT
Drug	Simultaneous_dox_trs	D_and_T400	Cell_line.Tx10	Plate.99	MAP4K1	0.55	0.00294221344046669	pearson	1	Ttest_pvalue	Coefficient_of_eigenassay	SVD_pCMs_drugs	NoPrepr	SVD	14282	D_and_T400-Tx10	N	Kept components	RCT
Drug	Simultaneous_dox_trs	D_and_T400	Cell_line.Tx10	Plate.99	MAP4K2	0.55	-0.0635110435052723	pearson	1	Ttest_pvalue	Coefficient_of_eigenassay	SVD_pCMs_drugs	NoPrepr	SVD	2766	D_and_T400-Tx10	N	Kept components	RCT
Drug	Simultaneous_dox_trs	D_and_T400	Cell_line.Tx10	Plate.99	MAP4K3	0.55	-0.0509056145629362	pearson	1	Ttest_pvalue	Coefficient_of_eigenassay	SVD_pCMs_drugs	NoPrepr	SVD	4060	D_and_T400-Tx10	N	Kept components	RCT
Drug	Simultaneous_dox_trs	D_and_T400	Cell_line.Tx10	Plate.99	MAP4K4	0.55	-0.00925102126050212	pearson	1	Ttest_pvalue	Coefficient_of_eigenassay	SVD_pCMs_drugs	NoPrepr	SVD	12306	D_and_T400-Tx10	N	Kept components	RCT
Drug	Simultaneous_dox_trs	D_and_T400	Cell_line.Tx10	Plate.99	MAP4K5	0.55	0.00598483049668449	pearson	1	Ttest_pvalue	Coefficient_of_eigenassay	SVD_pCMs_drugs	NoPrepr	SVD	13320	D_and_T400-Tx10	N	Kept components	RCT
Drug	Simultaneous_dox_trs	D_and_T400	Cell_line.Tx10	Plate.99	MAP6	0.55	-0.0548456059903535	pearson	1	Ttest_pvalue	Coefficient_of_eigenassay	SVD_pCMs_drugs	NoPrepr	SVD	3579	D_and_T400-Tx10	N	Kept components	RCT
Drug	Simultaneous_dox_trs	D_and_T400	Cell_line.Tx10	Plate.99	MAP6D1	0.55	-0.0362830671363248	pearson	1	Ttest_pvalue	Coefficient_of_eigenassay	SVD_pCMs_drugs	NoPrepr	SVD	6193	D_and_T400-Tx10	N	Kept components	RCT
Drug	Simultaneous_dox_trs	D_and_T400	Cell_line.Tx10	Plate.99	MAP7	0.55	-0.0261163509243508	pearson	1	Ttest_pvalue	Coefficient_of_eigenassay	SVD_pCMs_drugs	NoPrepr	SVD	8150	D_and_T400-Tx10	N	Kept components	RCT
Drug	Simultaneous_dox_trs	D_and_T400	Cell_line.Tx10	Plate.99	MAP7D1	0.55	-0.003001952469485	pearson	1	Ttest_pvalue	Coefficient_of_eigenassay	SVD_pCMs_drugs	NoPrepr	SVD	14264	D_and_T400-Tx10	N	Kept components	RCT
Drug	Simultaneous_dox_trs	D_and_T400	Cell_line.Tx10	Plate.99	MAP7D2	0.55	-0.0181244075080095	pearson	1	Ttest_pvalue	Coefficient_of_eigenassay	SVD_pCMs_drugs	NoPrepr	SVD	9985	D_and_T400-Tx10	N	Kept components	RCT
Drug	Simultaneous_dox_trs	D_and_T400	Cell_line.Tx10	Plate.99	MAP7D3	0.55	0.0155190532423693	pearson	1	Ttest_pvalue	Coefficient_of_eigenassay	SVD_pCMs_drugs	NoPrepr	SVD	10630	D_and_T400-Tx10	N	Kept components	RCT
Drug	Simultaneous_dox_trs	D_and_T400	Cell_line.Tx10	Plate.99	MAP9	0.55	0.00215648175444913	pearson	1	Ttest_pvalue	Coefficient_of_eigenassay	SVD_pCMs_drugs	NoPrepr	SVD	14536	D_and_T400-Tx10	N	Kept components	RCT
Drug	Simultaneous_dox_trs	D_and_T400	Cell_line.Tx10	Plate.99	MAPK1	0.55	-0.0660421165085087	pearson	1	Ttest_pvalue	Coefficient_of_eigenassay	SVD_pCMs_drugs	NoPrepr	SVD	2545	D_and_T400-Tx10	N	Kept components	RCT
Drug	Simultaneous_dox_trs	D_and_T400	Cell_line.Tx10	Plate.99	MAPK10	0.55	-0.0235145260509341	pearson	1	Ttest_pvalue	Coefficient_of_eigenassay	SVD_pCMs_drugs	NoPrepr	SVD	8690	D_and_T400-Tx10	N	Kept components	RCT
Drug	Simultaneous_dox_trs	D_and_T400	Cell_line.Tx10	Plate.99	MAPK11	0.55	-0.0321796315669859	pearson	1	Ttest_pvalue	Coefficient_of_eigenassay	SVD_pCMs_drugs	NoPrepr	SVD	6940	D_and_T400-Tx10	N	Kept components	RCT
Drug	Simultaneous_dox_trs	D_and_T400	Cell_line.Tx10	Plate.99	MAPK12	0.55	0.0222999954815536	pearson	1	Ttest_pvalue	Coefficient_of_eigenassay	SVD_pCMs_drugs	NoPrepr	SVD	8990	D_and_T400-Tx10	N	Kept components	RCT
Drug	Simultaneous_dox_trs	D_and_T400	Cell_line.Tx10	Plate.99	MAPK13	0.55	0.0528482353885475	pearson	1	Ttest_pvalue	Coefficient_of_eigenassay	SVD_pCMs_drugs	NoPrepr	SVD	3823	D_and_T400-Tx10	N	Kept components	RCT
Drug	Simultaneous_dox_trs	D_and_T400	Cell_line.Tx10	Plate.99	MAPK14	0.55	0.0349835722575554	pearson	1	Ttest_pvalue	Coefficient_of_eigenassay	SVD_pCMs_drugs	NoPrepr	SVD	6419	D_and_T400-Tx10	N	Kept components	RCT
Drug	Simultaneous_dox_trs	D_and_T400	Cell_line.Tx10	Plate.99	MAPK15	0.55	0.00276166320649363	pearson	1	Ttest_pvalue	Coefficient_of_eigenassay	SVD_pCMs_drugs	NoPrepr	SVD	14324	D_and_T400-Tx10	N	Kept components	RCT
Drug	Simultaneous_dox_trs	D_and_T400	Cell_line.Tx10	Plate.99	MAPK1IP1L	0.55	-0.00126250930739589	pearson	1	Ttest_pvalue	Coefficient_of_eigenassay	SVD_pCMs_drugs	NoPrepr	SVD	14858	D_and_T400-Tx10	N	Kept components	RCT
Drug	Simultaneous_dox_trs	D_and_T400	Cell_line.Tx10	Plate.99	MAPK3	0.55	0.00370330427907795	pearson	1	Ttest_pvalue	Coefficient_of_eigenassay	SVD_pCMs_drugs	NoPrepr	SVD	14017	D_and_T400-Tx10	N	Kept components	RCT
Drug	Simultaneous_dox_trs	D_and_T400	Cell_line.Tx10	Plate.99	MAPK4	0.55	0.0165367889854315	pearson	1	Ttest_pvalue	Coefficient_of_eigenassay	SVD_pCMs_drugs	NoPrepr	SVD	10389	D_and_T400-Tx10	N	Kept components	RCT
Drug	Simultaneous_dox_trs	D_and_T400	Cell_line.Tx10	Plate.99	MAPK6	0.55	0.0235006883275276	pearson	1	Ttest_pvalue	Coefficient_of_eigenassay	SVD_pCMs_drugs	NoPrepr	SVD	8694	D_and_T400-Tx10	N	Kept components	RCT
Drug	Simultaneous_dox_trs	D_and_T400	Cell_line.Tx10	Plate.99	MAPK7	0.55	-0.0171386122648393	pearson	1	Ttest_pvalue	Coefficient_of_eigenassay	SVD_pCMs_drugs	NoPrepr	SVD	10232	D_and_T400-Tx10	N	Kept components	RCT
Drug	Simultaneous_dox_trs	D_and_T400	Cell_line.Tx10	Plate.99	MAPK8	0.55	0.0202223198203816	pearson	1	Ttest_pvalue	Coefficient_of_eigenassay	SVD_pCMs_drugs	NoPrepr	SVD	9470	D_and_T400-Tx10	N	Kept components	RCT
Drug	Simultaneous_dox_trs	D_and_T400	Cell_line.Tx10	Plate.99	MAPK8IP1	0.55	0.0780261105842748	pearson	1	Ttest_pvalue	Coefficient_of_eigenassay	SVD_pCMs_drugs	NoPrepr	SVD	1812	D_and_T400-Tx10	N	Kept components	RCT
Drug	Simultaneous_dox_trs	D_and_T400	Cell_line.Tx10	Plate.99	MAPK8IP2	0.55	-0.0364781783084908	pearson	1	Ttest_pvalue	Coefficient_of_eigenassay	SVD_pCMs_drugs	NoPrepr	SVD	6161	D_and_T400-Tx10	N	Kept components	RCT
Drug	Simultaneous_dox_trs	D_and_T400	Cell_line.Tx10	Plate.99	MAPK8IP3	0.55	-0.0572062195609149	pearson	1	Ttest_pvalue	Coefficient_of_eigenassay	SVD_pCMs_drugs	NoPrepr	SVD	3342	D_and_T400-Tx10	N	Kept components	RCT
Drug	Simultaneous_dox_trs	D_and_T400	Cell_line.Tx10	Plate.99	MAPK9	0.55	-0.0126213556785502	pearson	1	Ttest_pvalue	Coefficient_of_eigenassay	SVD_pCMs_drugs	NoPrepr	SVD	11369	D_and_T400-Tx10	N	Kept components	RCT
Drug	Simultaneous_dox_trs	D_and_T400	Cell_line.Tx10	Plate.99	MAPKAP1	0.55	-0.010002148659953	pearson	1	Ttest_pvalue	Coefficient_of_eigenassay	SVD_pCMs_drugs	NoPrepr	SVD	12079	D_and_T400-Tx10	N	Kept components	RCT
Drug	Simultaneous_dox_trs	D_and_T400	Cell_line.Tx10	Plate.99	MAPKAPK2	0.55	0.0637874922978369	pearson	1	Ttest_pvalue	Coefficient_of_eigenassay	SVD_pCMs_drugs	NoPrepr	SVD	2742	D_and_T400-Tx10	N	Kept components	RCT
Drug	Simultaneous_dox_trs	D_and_T400	Cell_line.Tx10	Plate.99	MAPKAPK3	0.55	-0.0219709121499352	pearson	1	Ttest_pvalue	Coefficient_of_eigenassay	SVD_pCMs_drugs	NoPrepr	SVD	9076	D_and_T400-Tx10	N	Kept components	RCT
Drug	Simultaneous_dox_trs	D_and_T400	Cell_line.Tx10	Plate.99	MAPKAPK5	0.55	-0.0244320317187356	pearson	1	Ttest_pvalue	Coefficient_of_eigenassay	SVD_pCMs_drugs	NoPrepr	SVD	8489	D_and_T400-Tx10	N	Kept components	RCT
Drug	Simultaneous_dox_trs	D_and_T400	Cell_line.Tx10	Plate.99	MAPKBP1	0.55	-0.0643951780509114	pearson	1	Ttest_pvalue	Coefficient_of_eigenassay	SVD_pCMs_drugs	NoPrepr	SVD	2689	D_and_T400-Tx10	N	Kept components	RCT
Drug	Simultaneous_dox_trs	D_and_T400	Cell_line.Tx10	Plate.99	MAPRE1	0.55	-0.0227419757541152	pearson	1	Ttest_pvalue	Coefficient_of_eigenassay	SVD_pCMs_drugs	NoPrepr	SVD	8885	D_and_T400-Tx10	N	Kept components	RCT
Drug	Simultaneous_dox_trs	D_and_T400	Cell_line.Tx10	Plate.99	MAPRE2	0.55	-0.0360442065180095	pearson	1	Ttest_pvalue	Coefficient_of_eigenassay	SVD_pCMs_drugs	NoPrepr	SVD	6243	D_and_T400-Tx10	N	Kept components	RCT
Drug	Simultaneous_dox_trs	D_and_T400	Cell_line.Tx10	Plate.99	MAPRE3	0.55	-0.0159561154187562	pearson	1	Ttest_pvalue	Coefficient_of_eigenassay	SVD_pCMs_drugs	NoPrepr	SVD	10541	D_and_T400-Tx10	N	Kept components	RCT
Drug	Simultaneous_dox_trs	D_and_T400	Cell_line.Tx10	Plate.99	MAPT	0.55	-0.0292258546259461	pearson	1	Ttest_pvalue	Coefficient_of_eigenassay	SVD_pCMs_drugs	NoPrepr	SVD	7537	D_and_T400-Tx10	N	Kept components	RCT
Drug	Simultaneous_dox_trs	D_and_T400	Cell_line.Tx10	Plate.99	MARC1	0.55	0.0560707037992644	pearson	1	Ttest_pvalue	Coefficient_of_eigenassay	SVD_pCMs_drugs	NoPrepr	SVD	3449	D_and_T400-Tx10	N	Kept components	RCT
Drug	Simultaneous_dox_trs	D_and_T400	Cell_line.Tx10	Plate.99	MARC2	0.55	-0.0906656266735256	pearson	1	Ttest_pvalue	Coefficient_of_eigenassay	SVD_pCMs_drugs	NoPrepr	SVD	1254	D_and_T400-Tx10	N	Kept components	RCT
Drug	Simultaneous_dox_trs	D_and_T400	Cell_line.Tx10	Plate.99	MARCH1	0.55	0.0466234658753017	pearson	1	Ttest_pvalue	Coefficient_of_eigenassay	SVD_pCMs_drugs	NoPrepr	SVD	4590	D_and_T400-Tx10	N	Kept components	RCT
Drug	Simultaneous_dox_trs	D_and_T400	Cell_line.Tx10	Plate.99	MARCH10	0.55	-0.00739165376042032	pearson	1	Ttest_pvalue	Coefficient_of_eigenassay	SVD_pCMs_drugs	NoPrepr	SVD	12881	D_and_T400-Tx10	N	Kept components	RCT
Drug	Simultaneous_dox_trs	D_and_T400	Cell_line.Tx10	Plate.99	MARCH11	0.55	0.046359868224838	pearson	1	Ttest_pvalue	Coefficient_of_eigenassay	SVD_pCMs_drugs	NoPrepr	SVD	4626	D_and_T400-Tx10	N	Kept components	RCT
Drug	Simultaneous_dox_trs	D_and_T400	Cell_line.Tx10	Plate.99	MARCH2	0.55	0.0480681465914941	pearson	1	Ttest_pvalue	Coefficient_of_eigenassay	SVD_pCMs_drugs	NoPrepr	SVD	4396	D_and_T400-Tx10	N	Kept components	RCT
Drug	Simultaneous_dox_trs	D_and_T400	Cell_line.Tx10	Plate.99	MARCH3	0.55	-0.0312990109800248	pearson	1	Ttest_pvalue	Coefficient_of_eigenassay	SVD_pCMs_drugs	NoPrepr	SVD	7111	D_and_T400-Tx10	N	Kept components	RCT
Drug	Simultaneous_dox_trs	D_and_T400	Cell_line.Tx10	Plate.99	MARCH4	0.55	-0.115087486561887	pearson	1	Ttest_pvalue	Coefficient_of_eigenassay	SVD_pCMs_drugs	NoPrepr	SVD	648	D_and_T400-Tx10	N	Kept components	RCT
Drug	Simultaneous_dox_trs	D_and_T400	Cell_line.Tx10	Plate.99	MARCH5	0.55	0.0284262855089424	pearson	1	Ttest_pvalue	Coefficient_of_eigenassay	SVD_pCMs_drugs	NoPrepr	SVD	7692	D_and_T400-Tx10	N	Kept components	RCT
Drug	Simultaneous_dox_trs	D_and_T400	Cell_line.Tx10	Plate.99	MARCH6	0.55	-0.0157469678621516	pearson	1	Ttest_pvalue	Coefficient_of_eigenassay	SVD_pCMs_drugs	NoPrepr	SVD	10587	D_and_T400-Tx10	N	Kept components	RCT
Drug	Simultaneous_dox_trs	D_and_T400	Cell_line.Tx10	Plate.99	MARCH7	0.55	0.0120161010003329	pearson	1	Ttest_pvalue	Coefficient_of_eigenassay	SVD_pCMs_drugs	NoPrepr	SVD	11523	D_and_T400-Tx10	N	Kept components	RCT
Drug	Simultaneous_dox_trs	D_and_T400	Cell_line.Tx10	Plate.99	MARCH8	0.55	-0.0864877897572659	pearson	1	Ttest_pvalue	Coefficient_of_eigenassay	SVD_pCMs_drugs	NoPrepr	SVD	1415	D_and_T400-Tx10	N	Kept components	RCT
Drug	Simultaneous_dox_trs	D_and_T400	Cell_line.Tx10	Plate.99	MARCH9	0.55	0.0313840382309671	pearson	1	Ttest_pvalue	Coefficient_of_eigenassay	SVD_pCMs_drugs	NoPrepr	SVD	7099	D_and_T400-Tx10	N	Kept components	RCT
Drug	Simultaneous_dox_trs	D_and_T400	Cell_line.Tx10	Plate.99	MARCKS	0.55	-0.00328605213970205	pearson	1	Ttest_pvalue	Coefficient_of_eigenassay	SVD_pCMs_drugs	NoPrepr	SVD	14165	D_and_T400-Tx10	N	Kept components	RCT
Drug	Simultaneous_dox_trs	D_and_T400	Cell_line.Tx10	Plate.99	MARCKSL1	0.55	0.0393162808193519	pearson	1	Ttest_pvalue	Coefficient_of_eigenassay	SVD_pCMs_drugs	NoPrepr	SVD	5699	D_and_T400-Tx10	N	Kept components	RCT
Drug	Simultaneous_dox_trs	D_and_T400	Cell_line.Tx10	Plate.99	MARK1	0.55	-0.0378990352878174	pearson	1	Ttest_pvalue	Coefficient_of_eigenassay	SVD_pCMs_drugs	NoPrepr	SVD	5933	D_and_T400-Tx10	N	Kept components	RCT
Drug	Simultaneous_dox_trs	D_and_T400	Cell_line.Tx10	Plate.99	MARK2	0.55	-0.00170801892838339	pearson	1	Ttest_pvalue	Coefficient_of_eigenassay	SVD_pCMs_drugs	NoPrepr	SVD	14704	D_and_T400-Tx10	N	Kept components	RCT
Drug	Simultaneous_dox_trs	D_and_T400	Cell_line.Tx10	Plate.99	MARK3	0.55	-0.0235850209367369	pearson	1	Ttest_pvalue	Coefficient_of_eigenassay	SVD_pCMs_drugs	NoPrepr	SVD	8676	D_and_T400-Tx10	N	Kept components	RCT
Drug	Simultaneous_dox_trs	D_and_T400	Cell_line.Tx10	Plate.99	MARK4	0.55	-0.0325918313342127	pearson	1	Ttest_pvalue	Coefficient_of_eigenassay	SVD_pCMs_drugs	NoPrepr	SVD	6845	D_and_T400-Tx10	N	Kept components	RCT
Drug	Simultaneous_dox_trs	D_and_T400	Cell_line.Tx10	Plate.99	MARS	0.55	-0.0141059146455964	pearson	1	Ttest_pvalue	Coefficient_of_eigenassay	SVD_pCMs_drugs	NoPrepr	SVD	10996	D_and_T400-Tx10	N	Kept components	RCT
Drug	Simultaneous_dox_trs	D_and_T400	Cell_line.Tx10	Plate.99	MARS2	0.55	-0.0582981274021383	pearson	1	Ttest_pvalue	Coefficient_of_eigenassay	SVD_pCMs_drugs	NoPrepr	SVD	3242	D_and_T400-Tx10	N	Kept components	RCT
Drug	Simultaneous_dox_trs	D_and_T400	Cell_line.Tx10	Plate.99	MARVELD1	0.55	-0.0396612481562077	pearson	1	Ttest_pvalue	Coefficient_of_eigenassay	SVD_pCMs_drugs	NoPrepr	SVD	5637	D_and_T400-Tx10	N	Kept components	RCT
Drug	Simultaneous_dox_trs	D_and_T400	Cell_line.Tx10	Plate.99	MARVELD3	0.55	0.0121207185870441	pearson	1	Ttest_pvalue	Coefficient_of_eigenassay	SVD_pCMs_drugs	NoPrepr	SVD	11498	D_and_T400-Tx10	N	Kept components	RCT
Drug	Simultaneous_dox_trs	D_and_T400	Cell_line.Tx10	Plate.99	MASP1	0.55	0.0657309607481728	pearson	1	Ttest_pvalue	Coefficient_of_eigenassay	SVD_pCMs_drugs	NoPrepr	SVD	2570	D_and_T400-Tx10	N	Kept components	RCT
Drug	Simultaneous_dox_trs	D_and_T400	Cell_line.Tx10	Plate.99	MASP2	0.55	0.0393516428215238	pearson	1	Ttest_pvalue	Coefficient_of_eigenassay	SVD_pCMs_drugs	NoPrepr	SVD	5687	D_and_T400-Tx10	N	Kept components	RCT
Drug	Simultaneous_dox_trs	D_and_T400	Cell_line.Tx10	Plate.99	MAST1	0.55	-0.0108897662570331	pearson	1	Ttest_pvalue	Coefficient_of_eigenassay	SVD_pCMs_drugs	NoPrepr	SVD	11839	D_and_T400-Tx10	N	Kept components	RCT
Drug	Simultaneous_dox_trs	D_and_T400	Cell_line.Tx10	Plate.99	MAST2	0.55	0.0229462325784966	pearson	1	Ttest_pvalue	Coefficient_of_eigenassay	SVD_pCMs_drugs	NoPrepr	SVD	8843	D_and_T400-Tx10	N	Kept components	RCT
Drug	Simultaneous_dox_trs	D_and_T400	Cell_line.Tx10	Plate.99	MAST3	0.55	-0.0587272934688223	pearson	1	Ttest_pvalue	Coefficient_of_eigenassay	SVD_pCMs_drugs	NoPrepr	SVD	3189	D_and_T400-Tx10	N	Kept components	RCT
Drug	Simultaneous_dox_trs	D_and_T400	Cell_line.Tx10	Plate.99	MAST4	0.55	-0.0596720707890742	pearson	1	Ttest_pvalue	Coefficient_of_eigenassay	SVD_pCMs_drugs	NoPrepr	SVD	3116	D_and_T400-Tx10	N	Kept components	RCT
Drug	Simultaneous_dox_trs	D_and_T400	Cell_line.Tx10	Plate.99	MASTL	0.55	-0.0139258835752942	pearson	1	Ttest_pvalue	Coefficient_of_eigenassay	SVD_pCMs_drugs	NoPrepr	SVD	11044	D_and_T400-Tx10	N	Kept components	RCT
Drug	Simultaneous_dox_trs	D_and_T400	Cell_line.Tx10	Plate.99	MAT1A	0.55	0.0238832319095291	pearson	1	Ttest_pvalue	Coefficient_of_eigenassay	SVD_pCMs_drugs	NoPrepr	SVD	8617	D_and_T400-Tx10	N	Kept components	RCT
Drug	Simultaneous_dox_trs	D_and_T400	Cell_line.Tx10	Plate.99	MAT2A	0.55	0.0320230264084862	pearson	1	Ttest_pvalue	Coefficient_of_eigenassay	SVD_pCMs_drugs	NoPrepr	SVD	6965	D_and_T400-Tx10	N	Kept components	RCT
Drug	Simultaneous_dox_trs	D_and_T400	Cell_line.Tx10	Plate.99	MAT2B	0.55	0.0452708382647068	pearson	1	Ttest_pvalue	Coefficient_of_eigenassay	SVD_pCMs_drugs	NoPrepr	SVD	4779	D_and_T400-Tx10	N	Kept components	RCT
Drug	Simultaneous_dox_trs	D_and_T400	Cell_line.Tx10	Plate.99	MATN1	0.55	-0.0260435078797634	pearson	1	Ttest_pvalue	Coefficient_of_eigenassay	SVD_pCMs_drugs	NoPrepr	SVD	8169	D_and_T400-Tx10	N	Kept components	RCT
Drug	Simultaneous_dox_trs	D_and_T400	Cell_line.Tx10	Plate.99	MATN2	0.55	0.00920149498700408	pearson	1	Ttest_pvalue	Coefficient_of_eigenassay	SVD_pCMs_drugs	NoPrepr	SVD	12324	D_and_T400-Tx10	N	Kept components	RCT
Drug	Simultaneous_dox_trs	D_and_T400	Cell_line.Tx10	Plate.99	MATN3	0.55	0.0331735404550679	pearson	1	Ttest_pvalue	Coefficient_of_eigenassay	SVD_pCMs_drugs	NoPrepr	SVD	6737	D_and_T400-Tx10	N	Kept components	RCT
Drug	Simultaneous_dox_trs	D_and_T400	Cell_line.Tx10	Plate.99	MATR3	0.55	0.0666501646176143	pearson	1	Ttest_pvalue	Coefficient_of_eigenassay	SVD_pCMs_drugs	NoPrepr	SVD	2501	D_and_T400-Tx10	N	Kept components	RCT
Drug	Simultaneous_dox_trs	D_and_T400	Cell_line.Tx10	Plate.99	MAU2	0.55	0.0449348538298844	pearson	1	Ttest_pvalue	Coefficient_of_eigenassay	SVD_pCMs_drugs	NoPrepr	SVD	4821	D_and_T400-Tx10	N	Kept components	RCT
Drug	Simultaneous_dox_trs	D_and_T400	Cell_line.Tx10	Plate.99	MAVS	0.55	0.0808191827543805	pearson	1	Ttest_pvalue	Coefficient_of_eigenassay	SVD_pCMs_drugs	NoPrepr	SVD	1658	D_and_T400-Tx10	N	Kept components	RCT
Drug	Simultaneous_dox_trs	D_and_T400	Cell_line.Tx10	Plate.99	MAX	0.55	-0.0384256492231362	pearson	1	Ttest_pvalue	Coefficient_of_eigenassay	SVD_pCMs_drugs	NoPrepr	SVD	5855	D_and_T400-Tx10	N	Kept components	RCT
Drug	Simultaneous_dox_trs	D_and_T400	Cell_line.Tx10	Plate.99	MAZ	0.55	-0.0109853555927682	pearson	1	Ttest_pvalue	Coefficient_of_eigenassay	SVD_pCMs_drugs	NoPrepr	SVD	11816	D_and_T400-Tx10	N	Kept components	RCT
Drug	Simultaneous_dox_trs	D_and_T400	Cell_line.Tx10	Plate.99	MB	0.55	0.182308430340644	pearson	1	Ttest_pvalue	Coefficient_of_eigenassay	SVD_pCMs_drugs	NoPrepr	SVD	137	D_and_T400-Tx10	N	Kept components	RCT
Drug	Simultaneous_dox_trs	D_and_T400	Cell_line.Tx10	Plate.99	MB21D2	0.55	-0.0532027644277516	pearson	1	Ttest_pvalue	Coefficient_of_eigenassay	SVD_pCMs_drugs	NoPrepr	SVD	3772	D_and_T400-Tx10	N	Kept components	RCT
Drug	Simultaneous_dox_trs	D_and_T400	Cell_line.Tx10	Plate.99	MBD1	0.55	0.000203335361003217	pearson	1	Ttest_pvalue	Coefficient_of_eigenassay	SVD_pCMs_drugs	NoPrepr	SVD	15230	D_and_T400-Tx10	N	Kept components	RCT
Drug	Simultaneous_dox_trs	D_and_T400	Cell_line.Tx10	Plate.99	MBD2	0.55	0.0301060956168941	pearson	1	Ttest_pvalue	Coefficient_of_eigenassay	SVD_pCMs_drugs	NoPrepr	SVD	7348	D_and_T400-Tx10	N	Kept components	RCT
Drug	Simultaneous_dox_trs	D_and_T400	Cell_line.Tx10	Plate.99	MBD3	0.55	-0.0119787816507568	pearson	1	Ttest_pvalue	Coefficient_of_eigenassay	SVD_pCMs_drugs	NoPrepr	SVD	11536	D_and_T400-Tx10	N	Kept components	RCT
Drug	Simultaneous_dox_trs	D_and_T400	Cell_line.Tx10	Plate.99	MBD4	0.55	0.0569192000820779	pearson	1	Ttest_pvalue	Coefficient_of_eigenassay	SVD_pCMs_drugs	NoPrepr	SVD	3377	D_and_T400-Tx10	N	Kept components	RCT
Drug	Simultaneous_dox_trs	D_and_T400	Cell_line.Tx10	Plate.99	MBD5	0.55	0.00668403747995707	pearson	1	Ttest_pvalue	Coefficient_of_eigenassay	SVD_pCMs_drugs	NoPrepr	SVD	13102	D_and_T400-Tx10	N	Kept components	RCT
Drug	Simultaneous_dox_trs	D_and_T400	Cell_line.Tx10	Plate.99	MBD6	0.55	-0.0535216483357383	pearson	1	Ttest_pvalue	Coefficient_of_eigenassay	SVD_pCMs_drugs	NoPrepr	SVD	3728	D_and_T400-Tx10	N	Kept components	RCT
Drug	Simultaneous_dox_trs	D_and_T400	Cell_line.Tx10	Plate.99	MBIP	0.55	0.0324600067757707	pearson	1	Ttest_pvalue	Coefficient_of_eigenassay	SVD_pCMs_drugs	NoPrepr	SVD	6872	D_and_T400-Tx10	N	Kept components	RCT
Drug	Simultaneous_dox_trs	D_and_T400	Cell_line.Tx10	Plate.99	MBLAC1	0.55	0.137028877909068	pearson	1	Ttest_pvalue	Coefficient_of_eigenassay	SVD_pCMs_drugs	NoPrepr	SVD	382	D_and_T400-Tx10	N	Kept components	RCT
Drug	Simultaneous_dox_trs	D_and_T400	Cell_line.Tx10	Plate.99	MBLAC2	0.55	-0.0149141359843711	pearson	1	Ttest_pvalue	Coefficient_of_eigenassay	SVD_pCMs_drugs	NoPrepr	SVD	10788	D_and_T400-Tx10	N	Kept components	RCT
Drug	Simultaneous_dox_trs	D_and_T400	Cell_line.Tx10	Plate.99	MBNL1	0.55	0.0190098359891678	pearson	1	Ttest_pvalue	Coefficient_of_eigenassay	SVD_pCMs_drugs	NoPrepr	SVD	9747	D_and_T400-Tx10	N	Kept components	RCT
Drug	Simultaneous_dox_trs	D_and_T400	Cell_line.Tx10	Plate.99	MBNL2	0.55	0.00626613778195428	pearson	1	Ttest_pvalue	Coefficient_of_eigenassay	SVD_pCMs_drugs	NoPrepr	SVD	13232	D_and_T400-Tx10	N	Kept components	RCT
Drug	Simultaneous_dox_trs	D_and_T400	Cell_line.Tx10	Plate.99	MBNL3	0.55	-0.009342937951092	pearson	1	Ttest_pvalue	Coefficient_of_eigenassay	SVD_pCMs_drugs	NoPrepr	SVD	12278	D_and_T400-Tx10	N	Kept components	RCT
Drug	Simultaneous_dox_trs	D_and_T400	Cell_line.Tx10	Plate.99	MBOAT1	0.55	-0.080606032408703	pearson	1	Ttest_pvalue	Coefficient_of_eigenassay	SVD_pCMs_drugs	NoPrepr	SVD	1666	D_and_T400-Tx10	N	Kept components	RCT
Drug	Simultaneous_dox_trs	D_and_T400	Cell_line.Tx10	Plate.99	MBOAT2	0.55	-0.034280160372127	pearson	1	Ttest_pvalue	Coefficient_of_eigenassay	SVD_pCMs_drugs	NoPrepr	SVD	6558	D_and_T400-Tx10	N	Kept components	RCT
Drug	Simultaneous_dox_trs	D_and_T400	Cell_line.Tx10	Plate.99	MBOAT4	0.55	0.000554907530925272	pearson	1	Ttest_pvalue	Coefficient_of_eigenassay	SVD_pCMs_drugs	NoPrepr	SVD	15094	D_and_T400-Tx10	N	Kept components	RCT
Drug	Simultaneous_dox_trs	D_and_T400	Cell_line.Tx10	Plate.99	MBP	0.55	0.0996126860828083	pearson	1	Ttest_pvalue	Coefficient_of_eigenassay	SVD_pCMs_drugs	NoPrepr	SVD	959	D_and_T400-Tx10	N	Kept components	RCT
Drug	Simultaneous_dox_trs	D_and_T400	Cell_line.Tx10	Plate.99	MBTD1	0.55	0.0165798767341131	pearson	1	Ttest_pvalue	Coefficient_of_eigenassay	SVD_pCMs_drugs	NoPrepr	SVD	10376	D_and_T400-Tx10	N	Kept components	RCT
Drug	Simultaneous_dox_trs	D_and_T400	Cell_line.Tx10	Plate.99	MBTPS1	0.55	0.0377187767723102	pearson	1	Ttest_pvalue	Coefficient_of_eigenassay	SVD_pCMs_drugs	NoPrepr	SVD	5975	D_and_T400-Tx10	N	Kept components	RCT
Drug	Simultaneous_dox_trs	D_and_T400	Cell_line.Tx10	Plate.99	MBTPS2	0.55	-0.0119545355466926	pearson	1	Ttest_pvalue	Coefficient_of_eigenassay	SVD_pCMs_drugs	NoPrepr	SVD	11544	D_and_T400-Tx10	N	Kept components	RCT
Drug	Simultaneous_dox_trs	D_and_T400	Cell_line.Tx10	Plate.99	MC1R	0.55	0.0580118968137312	pearson	1	Ttest_pvalue	Coefficient_of_eigenassay	SVD_pCMs_drugs	NoPrepr	SVD	3270	D_and_T400-Tx10	N	Kept components	RCT
Drug	Simultaneous_dox_trs	D_and_T400	Cell_line.Tx10	Plate.99	MCAM	0.55	0.025981498482973	pearson	1	Ttest_pvalue	Coefficient_of_eigenassay	SVD_pCMs_drugs	NoPrepr	SVD	8179	D_and_T400-Tx10	N	Kept components	RCT
Drug	Simultaneous_dox_trs	D_and_T400	Cell_line.Tx10	Plate.99	MCAT	0.55	-0.00291774781636746	pearson	1	Ttest_pvalue	Coefficient_of_eigenassay	SVD_pCMs_drugs	NoPrepr	SVD	14289	D_and_T400-Tx10	N	Kept components	RCT
Drug	Simultaneous_dox_trs	D_and_T400	Cell_line.Tx10	Plate.99	MCC	0.55	-0.033449038626734	pearson	1	Ttest_pvalue	Coefficient_of_eigenassay	SVD_pCMs_drugs	NoPrepr	SVD	6692	D_and_T400-Tx10	N	Kept components	RCT
Drug	Simultaneous_dox_trs	D_and_T400	Cell_line.Tx10	Plate.99	MCCC1	0.55	0.0365180783830004	pearson	1	Ttest_pvalue	Coefficient_of_eigenassay	SVD_pCMs_drugs	NoPrepr	SVD	6154	D_and_T400-Tx10	N	Kept components	RCT
Drug	Simultaneous_dox_trs	D_and_T400	Cell_line.Tx10	Plate.99	MCCC2	0.55	-0.0320185195396869	pearson	1	Ttest_pvalue	Coefficient_of_eigenassay	SVD_pCMs_drugs	NoPrepr	SVD	6966	D_and_T400-Tx10	N	Kept components	RCT
Drug	Simultaneous_dox_trs	D_and_T400	Cell_line.Tx10	Plate.99	MCEE	0.55	-0.111106514091179	pearson	1	Ttest_pvalue	Coefficient_of_eigenassay	SVD_pCMs_drugs	NoPrepr	SVD	715	D_and_T400-Tx10	N	Kept components	RCT
Drug	Simultaneous_dox_trs	D_and_T400	Cell_line.Tx10	Plate.99	MCF2L	0.55	-0.0373444597346145	pearson	1	Ttest_pvalue	Coefficient_of_eigenassay	SVD_pCMs_drugs	NoPrepr	SVD	6036	D_and_T400-Tx10	N	Kept components	RCT
Drug	Simultaneous_dox_trs	D_and_T400	Cell_line.Tx10	Plate.99	MCF2L2	0.55	-0.0403118820505741	pearson	1	Ttest_pvalue	Coefficient_of_eigenassay	SVD_pCMs_drugs	NoPrepr	SVD	5531	D_and_T400-Tx10	N	Kept components	RCT
Drug	Simultaneous_dox_trs	D_and_T400	Cell_line.Tx10	Plate.99	MCFD2	0.55	0.00807134358462912	pearson	1	Ttest_pvalue	Coefficient_of_eigenassay	SVD_pCMs_drugs	NoPrepr	SVD	12673	D_and_T400-Tx10	N	Kept components	RCT
Drug	Simultaneous_dox_trs	D_and_T400	Cell_line.Tx10	Plate.99	MCHR1	0.55	0.0982032950644177	pearson	1	Ttest_pvalue	Coefficient_of_eigenassay	SVD_pCMs_drugs	NoPrepr	SVD	1004	D_and_T400-Tx10	N	Kept components	RCT
Drug	Simultaneous_dox_trs	D_and_T400	Cell_line.Tx10	Plate.99	MCL1	0.55	-0.0447295530010615	pearson	1	Ttest_pvalue	Coefficient_of_eigenassay	SVD_pCMs_drugs	NoPrepr	SVD	4851	D_and_T400-Tx10	N	Kept components	RCT
Drug	Simultaneous_dox_trs	D_and_T400	Cell_line.Tx10	Plate.99	MCM10	0.55	-0.0983303206697859	pearson	1	Ttest_pvalue	Coefficient_of_eigenassay	SVD_pCMs_drugs	NoPrepr	SVD	999	D_and_T400-Tx10	N	Kept components	RCT
Drug	Simultaneous_dox_trs	D_and_T400	Cell_line.Tx10	Plate.99	MCM2	0.55	-0.00312214615726836	pearson	1	Ttest_pvalue	Coefficient_of_eigenassay	SVD_pCMs_drugs	NoPrepr	SVD	14226	D_and_T400-Tx10	N	Kept components	RCT
Drug	Simultaneous_dox_trs	D_and_T400	Cell_line.Tx10	Plate.99	MCM3	0.55	0.0175095060586539	pearson	1	Ttest_pvalue	Coefficient_of_eigenassay	SVD_pCMs_drugs	NoPrepr	SVD	10129	D_and_T400-Tx10	N	Kept components	RCT
Drug	Simultaneous_dox_trs	D_and_T400	Cell_line.Tx10	Plate.99	MCM3AP	0.55	0.00421040998408129	pearson	1	Ttest_pvalue	Coefficient_of_eigenassay	SVD_pCMs_drugs	NoPrepr	SVD	13866	D_and_T400-Tx10	N	Kept components	RCT
Drug	Simultaneous_dox_trs	D_and_T400	Cell_line.Tx10	Plate.99	MCM4	0.55	-0.0336255872036318	pearson	1	Ttest_pvalue	Coefficient_of_eigenassay	SVD_pCMs_drugs	NoPrepr	SVD	6654	D_and_T400-Tx10	N	Kept components	RCT
Drug	Simultaneous_dox_trs	D_and_T400	Cell_line.Tx10	Plate.99	MCM5	0.55	-0.0143989772907303	pearson	1	Ttest_pvalue	Coefficient_of_eigenassay	SVD_pCMs_drugs	NoPrepr	SVD	10901	D_and_T400-Tx10	N	Kept components	RCT
Drug	Simultaneous_dox_trs	D_and_T400	Cell_line.Tx10	Plate.99	MCM6	0.55	0.00683906554286743	pearson	1	Ttest_pvalue	Coefficient_of_eigenassay	SVD_pCMs_drugs	NoPrepr	SVD	13065	D_and_T400-Tx10	N	Kept components	RCT
Drug	Simultaneous_dox_trs	D_and_T400	Cell_line.Tx10	Plate.99	MCM7	0.55	-0.0416784417796124	pearson	1	Ttest_pvalue	Coefficient_of_eigenassay	SVD_pCMs_drugs	NoPrepr	SVD	5296	D_and_T400-Tx10	N	Kept components	RCT
Drug	Simultaneous_dox_trs	D_and_T400	Cell_line.Tx10	Plate.99	MCM8	0.55	-0.00110270758370298	pearson	1	Ttest_pvalue	Coefficient_of_eigenassay	SVD_pCMs_drugs	NoPrepr	SVD	14902	D_and_T400-Tx10	N	Kept components	RCT
Drug	Simultaneous_dox_trs	D_and_T400	Cell_line.Tx10	Plate.99	MCM9	0.55	0.0320841192216108	pearson	1	Ttest_pvalue	Coefficient_of_eigenassay	SVD_pCMs_drugs	NoPrepr	SVD	6954	D_and_T400-Tx10	N	Kept components	RCT
Drug	Simultaneous_dox_trs	D_and_T400	Cell_line.Tx10	Plate.99	MCMBP	0.55	0.0305893669279344	pearson	1	Ttest_pvalue	Coefficient_of_eigenassay	SVD_pCMs_drugs	NoPrepr	SVD	7246	D_and_T400-Tx10	N	Kept components	RCT
Drug	Simultaneous_dox_trs	D_and_T400	Cell_line.Tx10	Plate.99	MCMDC2	0.55	0.0127045175576497	pearson	1	Ttest_pvalue	Coefficient_of_eigenassay	SVD_pCMs_drugs	NoPrepr	SVD	11343	D_and_T400-Tx10	N	Kept components	RCT
Drug	Simultaneous_dox_trs	D_and_T400	Cell_line.Tx10	Plate.99	MCOLN1	0.55	-0.049031355562918	pearson	1	Ttest_pvalue	Coefficient_of_eigenassay	SVD_pCMs_drugs	NoPrepr	SVD	4275	D_and_T400-Tx10	N	Kept components	RCT
Drug	Simultaneous_dox_trs	D_and_T400	Cell_line.Tx10	Plate.99	MCOLN3	0.55	0.00579070620800636	pearson	1	Ttest_pvalue	Coefficient_of_eigenassay	SVD_pCMs_drugs	NoPrepr	SVD	13384	D_and_T400-Tx10	N	Kept components	RCT
Drug	Simultaneous_dox_trs	D_and_T400	Cell_line.Tx10	Plate.99	MCPH1	0.55	0.151881816229863	pearson	1	Ttest_pvalue	Coefficient_of_eigenassay	SVD_pCMs_drugs	NoPrepr	SVD	269	D_and_T400-Tx10	N	Kept components	RCT
Drug	Simultaneous_dox_trs	D_and_T400	Cell_line.Tx10	Plate.99	MCRIP1	0.55	0.0482537615262976	pearson	1	Ttest_pvalue	Coefficient_of_eigenassay	SVD_pCMs_drugs	NoPrepr	SVD	4372	D_and_T400-Tx10	N	Kept components	RCT
Drug	Simultaneous_dox_trs	D_and_T400	Cell_line.Tx10	Plate.99	MCRIP2	0.55	0.096269317091675	pearson	1	Ttest_pvalue	Coefficient_of_eigenassay	SVD_pCMs_drugs	NoPrepr	SVD	1069	D_and_T400-Tx10	N	Kept components	RCT
Drug	Simultaneous_dox_trs	D_and_T400	Cell_line.Tx10	Plate.99	MCRS1	0.55	0.000525965016485779	pearson	1	Ttest_pvalue	Coefficient_of_eigenassay	SVD_pCMs_drugs	NoPrepr	SVD	15104	D_and_T400-Tx10	N	Kept components	RCT
Drug	Simultaneous_dox_trs	D_and_T400	Cell_line.Tx10	Plate.99	MCTP1	0.55	-0.0267112987027035	pearson	1	Ttest_pvalue	Coefficient_of_eigenassay	SVD_pCMs_drugs	NoPrepr	SVD	8042	D_and_T400-Tx10	N	Kept components	RCT
Drug	Simultaneous_dox_trs	D_and_T400	Cell_line.Tx10	Plate.99	MCTP2	0.55	0.130126767511241	pearson	1	Ttest_pvalue	Coefficient_of_eigenassay	SVD_pCMs_drugs	NoPrepr	SVD	444	D_and_T400-Tx10	N	Kept components	RCT
Drug	Simultaneous_dox_trs	D_and_T400	Cell_line.Tx10	Plate.99	MCTS1	0.55	0.00859951671204926	pearson	1	Ttest_pvalue	Coefficient_of_eigenassay	SVD_pCMs_drugs	NoPrepr	SVD	12511	D_and_T400-Tx10	N	Kept components	RCT
Drug	Simultaneous_dox_trs	D_and_T400	Cell_line.Tx10	Plate.99	MCU	0.55	-0.0185731105549169	pearson	1	Ttest_pvalue	Coefficient_of_eigenassay	SVD_pCMs_drugs	NoPrepr	SVD	9860	D_and_T400-Tx10	N	Kept components	RCT
Drug	Simultaneous_dox_trs	D_and_T400	Cell_line.Tx10	Plate.99	MCUB	0.55	-0.0379838660343046	pearson	1	Ttest_pvalue	Coefficient_of_eigenassay	SVD_pCMs_drugs	NoPrepr	SVD	5919	D_and_T400-Tx10	N	Kept components	RCT
Drug	Simultaneous_dox_trs	D_and_T400	Cell_line.Tx10	Plate.99	MCUR1	0.55	0.0247552910587891	pearson	1	Ttest_pvalue	Coefficient_of_eigenassay	SVD_pCMs_drugs	NoPrepr	SVD	8417	D_and_T400-Tx10	N	Kept components	RCT
Drug	Simultaneous_dox_trs	D_and_T400	Cell_line.Tx10	Plate.99	MDFI	0.55	-0.0254774609271987	pearson	1	Ttest_pvalue	Coefficient_of_eigenassay	SVD_pCMs_drugs	NoPrepr	SVD	8267	D_and_T400-Tx10	N	Kept components	RCT
Drug	Simultaneous_dox_trs	D_and_T400	Cell_line.Tx10	Plate.99	MDFIC	0.55	0.0201827426582412	pearson	1	Ttest_pvalue	Coefficient_of_eigenassay	SVD_pCMs_drugs	NoPrepr	SVD	9476	D_and_T400-Tx10	N	Kept components	RCT
Drug	Simultaneous_dox_trs	D_and_T400	Cell_line.Tx10	Plate.99	MDGA1	0.55	-0.0227029857262197	pearson	1	Ttest_pvalue	Coefficient_of_eigenassay	SVD_pCMs_drugs	NoPrepr	SVD	8898	D_and_T400-Tx10	N	Kept components	RCT
Drug	Simultaneous_dox_trs	D_and_T400	Cell_line.Tx10	Plate.99	MDGA2	0.55	-0.223696997310798	pearson	1	Ttest_pvalue	Coefficient_of_eigenassay	SVD_pCMs_drugs	NoPrepr	SVD	65	D_and_T400-Tx10	N	Kept components	RCT
Drug	Simultaneous_dox_trs	D_and_T400	Cell_line.Tx10	Plate.99	MDH1	0.55	-0.0425891030453491	pearson	1	Ttest_pvalue	Coefficient_of_eigenassay	SVD_pCMs_drugs	NoPrepr	SVD	5158	D_and_T400-Tx10	N	Kept components	RCT
Drug	Simultaneous_dox_trs	D_and_T400	Cell_line.Tx10	Plate.99	MDH1B	0.55	0.165357430110787	pearson	1	Ttest_pvalue	Coefficient_of_eigenassay	SVD_pCMs_drugs	NoPrepr	SVD	195	D_and_T400-Tx10	N	Kept components	RCT
Drug	Simultaneous_dox_trs	D_and_T400	Cell_line.Tx10	Plate.99	MDH2	0.55	0.00933380268172286	pearson	1	Ttest_pvalue	Coefficient_of_eigenassay	SVD_pCMs_drugs	NoPrepr	SVD	12280	D_and_T400-Tx10	N	Kept components	RCT
Drug	Simultaneous_dox_trs	D_and_T400	Cell_line.Tx10	Plate.99	MDK	0.55	0.0121653673877439	pearson	1	Ttest_pvalue	Coefficient_of_eigenassay	SVD_pCMs_drugs	NoPrepr	SVD	11487	D_and_T400-Tx10	N	Kept components	RCT
Drug	Simultaneous_dox_trs	D_and_T400	Cell_line.Tx10	Plate.99	MDM1	0.55	-0.00745571830401072	pearson	1	Ttest_pvalue	Coefficient_of_eigenassay	SVD_pCMs_drugs	NoPrepr	SVD	12865	D_and_T400-Tx10	N	Kept components	RCT
Drug	Simultaneous_dox_trs	D_and_T400	Cell_line.Tx10	Plate.99	MDM2	0.55	0.0798735064457237	pearson	1	Ttest_pvalue	Coefficient_of_eigenassay	SVD_pCMs_drugs	NoPrepr	SVD	1720	D_and_T400-Tx10	N	Kept components	RCT
Drug	Simultaneous_dox_trs	D_and_T400	Cell_line.Tx10	Plate.99	MDM4	0.55	0.0536525303581806	pearson	1	Ttest_pvalue	Coefficient_of_eigenassay	SVD_pCMs_drugs	NoPrepr	SVD	3713	D_and_T400-Tx10	N	Kept components	RCT
Drug	Simultaneous_dox_trs	D_and_T400	Cell_line.Tx10	Plate.99	MDN1	0.55	-0.0275732385942448	pearson	1	Ttest_pvalue	Coefficient_of_eigenassay	SVD_pCMs_drugs	NoPrepr	SVD	7846	D_and_T400-Tx10	N	Kept components	RCT
Drug	Simultaneous_dox_trs	D_and_T400	Cell_line.Tx10	Plate.99	MDP1	0.55	-0.0525825896617005	pearson	1	Ttest_pvalue	Coefficient_of_eigenassay	SVD_pCMs_drugs	NoPrepr	SVD	3851	D_and_T400-Tx10	N	Kept components	RCT
Drug	Simultaneous_dox_trs	D_and_T400	Cell_line.Tx10	Plate.99	ME1	0.55	-0.028735563314164	pearson	1	Ttest_pvalue	Coefficient_of_eigenassay	SVD_pCMs_drugs	NoPrepr	SVD	7619	D_and_T400-Tx10	N	Kept components	RCT
Drug	Simultaneous_dox_trs	D_and_T400	Cell_line.Tx10	Plate.99	ME2	0.55	0.0725606757604022	pearson	1	Ttest_pvalue	Coefficient_of_eigenassay	SVD_pCMs_drugs	NoPrepr	SVD	2111	D_and_T400-Tx10	N	Kept components	RCT
Drug	Simultaneous_dox_trs	D_and_T400	Cell_line.Tx10	Plate.99	ME3	0.55	0.0165275791259364	pearson	1	Ttest_pvalue	Coefficient_of_eigenassay	SVD_pCMs_drugs	NoPrepr	SVD	10393	D_and_T400-Tx10	N	Kept components	RCT
Drug	Simultaneous_dox_trs	D_and_T400	Cell_line.Tx10	Plate.99	MEA1	0.55	-0.0188770877032035	pearson	1	Ttest_pvalue	Coefficient_of_eigenassay	SVD_pCMs_drugs	NoPrepr	SVD	9779	D_and_T400-Tx10	N	Kept components	RCT
Drug	Simultaneous_dox_trs	D_and_T400	Cell_line.Tx10	Plate.99	MEAF6	0.55	0.0108144452704848	pearson	1	Ttest_pvalue	Coefficient_of_eigenassay	SVD_pCMs_drugs	NoPrepr	SVD	11855	D_and_T400-Tx10	N	Kept components	RCT
Drug	Simultaneous_dox_trs	D_and_T400	Cell_line.Tx10	Plate.99	MECOM	0.55	-0.138102734357899	pearson	1	Ttest_pvalue	Coefficient_of_eigenassay	SVD_pCMs_drugs	NoPrepr	SVD	374	D_and_T400-Tx10	N	Kept components	RCT
Drug	Simultaneous_dox_trs	D_and_T400	Cell_line.Tx10	Plate.99	MECP2	0.55	0.0323627825953682	pearson	1	Ttest_pvalue	Coefficient_of_eigenassay	SVD_pCMs_drugs	NoPrepr	SVD	6892	D_and_T400-Tx10	N	Kept components	RCT
Drug	Simultaneous_dox_trs	D_and_T400	Cell_line.Tx10	Plate.99	MECR	0.55	-0.0171383758850387	pearson	1	Ttest_pvalue	Coefficient_of_eigenassay	SVD_pCMs_drugs	NoPrepr	SVD	10233	D_and_T400-Tx10	N	Kept components	RCT
Drug	Simultaneous_dox_trs	D_and_T400	Cell_line.Tx10	Plate.99	MED1	0.55	-0.0032736127382647	pearson	1	Ttest_pvalue	Coefficient_of_eigenassay	SVD_pCMs_drugs	NoPrepr	SVD	14170	D_and_T400-Tx10	N	Kept components	RCT
Drug	Simultaneous_dox_trs	D_and_T400	Cell_line.Tx10	Plate.99	MED10	0.55	-0.0132357661897646	pearson	1	Ttest_pvalue	Coefficient_of_eigenassay	SVD_pCMs_drugs	NoPrepr	SVD	11223	D_and_T400-Tx10	N	Kept components	RCT
Drug	Simultaneous_dox_trs	D_and_T400	Cell_line.Tx10	Plate.99	MED11	0.55	-0.0702791676279173	pearson	1	Ttest_pvalue	Coefficient_of_eigenassay	SVD_pCMs_drugs	NoPrepr	SVD	2250	D_and_T400-Tx10	N	Kept components	RCT
Drug	Simultaneous_dox_trs	D_and_T400	Cell_line.Tx10	Plate.99	MED12	0.55	0.0543399612411286	pearson	1	Ttest_pvalue	Coefficient_of_eigenassay	SVD_pCMs_drugs	NoPrepr	SVD	3631	D_and_T400-Tx10	N	Kept components	RCT
Drug	Simultaneous_dox_trs	D_and_T400	Cell_line.Tx10	Plate.99	MED12L	0.55	0.0847191874250827	pearson	1	Ttest_pvalue	Coefficient_of_eigenassay	SVD_pCMs_drugs	NoPrepr	SVD	1491	D_and_T400-Tx10	N	Kept components	RCT
Drug	Simultaneous_dox_trs	D_and_T400	Cell_line.Tx10	Plate.99	MED13	0.55	-0.0235086277678435	pearson	1	Ttest_pvalue	Coefficient_of_eigenassay	SVD_pCMs_drugs	NoPrepr	SVD	8692	D_and_T400-Tx10	N	Kept components	RCT
Drug	Simultaneous_dox_trs	D_and_T400	Cell_line.Tx10	Plate.99	MED13L	0.55	-0.0232359347367096	pearson	1	Ttest_pvalue	Coefficient_of_eigenassay	SVD_pCMs_drugs	NoPrepr	SVD	8762	D_and_T400-Tx10	N	Kept components	RCT
Drug	Simultaneous_dox_trs	D_and_T400	Cell_line.Tx10	Plate.99	MED14	0.55	-0.00924022345168345	pearson	1	Ttest_pvalue	Coefficient_of_eigenassay	SVD_pCMs_drugs	NoPrepr	SVD	12313	D_and_T400-Tx10	N	Kept components	RCT
Drug	Simultaneous_dox_trs	D_and_T400	Cell_line.Tx10	Plate.99	MED15	0.55	-0.00230035449189799	pearson	1	Ttest_pvalue	Coefficient_of_eigenassay	SVD_pCMs_drugs	NoPrepr	SVD	14481	D_and_T400-Tx10	N	Kept components	RCT
Drug	Simultaneous_dox_trs	D_and_T400	Cell_line.Tx10	Plate.99	MED16	0.55	0.0607708528359188	pearson	1	Ttest_pvalue	Coefficient_of_eigenassay	SVD_pCMs_drugs	NoPrepr	SVD	3017	D_and_T400-Tx10	N	Kept components	RCT
Drug	Simultaneous_dox_trs	D_and_T400	Cell_line.Tx10	Plate.99	MED17	0.55	-0.0689530822182742	pearson	1	Ttest_pvalue	Coefficient_of_eigenassay	SVD_pCMs_drugs	NoPrepr	SVD	2329	D_and_T400-Tx10	N	Kept components	RCT
Drug	Simultaneous_dox_trs	D_and_T400	Cell_line.Tx10	Plate.99	MED18	0.55	0.0728651794224604	pearson	1	Ttest_pvalue	Coefficient_of_eigenassay	SVD_pCMs_drugs	NoPrepr	SVD	2093	D_and_T400-Tx10	N	Kept components	RCT
Drug	Simultaneous_dox_trs	D_and_T400	Cell_line.Tx10	Plate.99	MED19	0.55	0.0477277457097812	pearson	1	Ttest_pvalue	Coefficient_of_eigenassay	SVD_pCMs_drugs	NoPrepr	SVD	4438	D_and_T400-Tx10	N	Kept components	RCT
Drug	Simultaneous_dox_trs	D_and_T400	Cell_line.Tx10	Plate.99	MED20	0.55	0.0252550787254169	pearson	1	Ttest_pvalue	Coefficient_of_eigenassay	SVD_pCMs_drugs	NoPrepr	SVD	8311	D_and_T400-Tx10	N	Kept components	RCT
Drug	Simultaneous_dox_trs	D_and_T400	Cell_line.Tx10	Plate.99	MED21	0.55	0.0137177010988609	pearson	1	Ttest_pvalue	Coefficient_of_eigenassay	SVD_pCMs_drugs	NoPrepr	SVD	11093	D_and_T400-Tx10	N	Kept components	RCT
Drug	Simultaneous_dox_trs	D_and_T400	Cell_line.Tx10	Plate.99	MED22	0.55	0.00924983022745868	pearson	1	Ttest_pvalue	Coefficient_of_eigenassay	SVD_pCMs_drugs	NoPrepr	SVD	12307	D_and_T400-Tx10	N	Kept components	RCT
Drug	Simultaneous_dox_trs	D_and_T400	Cell_line.Tx10	Plate.99	MED23	0.55	-0.0117776644393949	pearson	1	Ttest_pvalue	Coefficient_of_eigenassay	SVD_pCMs_drugs	NoPrepr	SVD	11588	D_and_T400-Tx10	N	Kept components	RCT
Drug	Simultaneous_dox_trs	D_and_T400	Cell_line.Tx10	Plate.99	MED24	0.55	-0.0205509557213676	pearson	1	Ttest_pvalue	Coefficient_of_eigenassay	SVD_pCMs_drugs	NoPrepr	SVD	9394	D_and_T400-Tx10	N	Kept components	RCT
Drug	Simultaneous_dox_trs	D_and_T400	Cell_line.Tx10	Plate.99	MED25	0.55	0.0161632013927079	pearson	1	Ttest_pvalue	Coefficient_of_eigenassay	SVD_pCMs_drugs	NoPrepr	SVD	10487	D_and_T400-Tx10	N	Kept components	RCT
Drug	Simultaneous_dox_trs	D_and_T400	Cell_line.Tx10	Plate.99	MED26	0.55	-0.0610423292733153	pearson	1	Ttest_pvalue	Coefficient_of_eigenassay	SVD_pCMs_drugs	NoPrepr	SVD	2996	D_and_T400-Tx10	N	Kept components	RCT
Drug	Simultaneous_dox_trs	D_and_T400	Cell_line.Tx10	Plate.99	MED27	0.55	-0.0566212675626707	pearson	1	Ttest_pvalue	Coefficient_of_eigenassay	SVD_pCMs_drugs	NoPrepr	SVD	3401	D_and_T400-Tx10	N	Kept components	RCT
Drug	Simultaneous_dox_trs	D_and_T400	Cell_line.Tx10	Plate.99	MED28	0.55	0.0211940836424062	pearson	1	Ttest_pvalue	Coefficient_of_eigenassay	SVD_pCMs_drugs	NoPrepr	SVD	9252	D_and_T400-Tx10	N	Kept components	RCT
Drug	Simultaneous_dox_trs	D_and_T400	Cell_line.Tx10	Plate.99	MED29	0.55	0.0275464112640536	pearson	1	Ttest_pvalue	Coefficient_of_eigenassay	SVD_pCMs_drugs	NoPrepr	SVD	7855	D_and_T400-Tx10	N	Kept components	RCT
Drug	Simultaneous_dox_trs	D_and_T400	Cell_line.Tx10	Plate.99	MED30	0.55	-0.104441413116991	pearson	1	Ttest_pvalue	Coefficient_of_eigenassay	SVD_pCMs_drugs	NoPrepr	SVD	840	D_and_T400-Tx10	N	Kept components	RCT
Drug	Simultaneous_dox_trs	D_and_T400	Cell_line.Tx10	Plate.99	MED31	0.55	0.0463518125317533	pearson	1	Ttest_pvalue	Coefficient_of_eigenassay	SVD_pCMs_drugs	NoPrepr	SVD	4630	D_and_T400-Tx10	N	Kept components	RCT
Drug	Simultaneous_dox_trs	D_and_T400	Cell_line.Tx10	Plate.99	MED4	0.55	0.0686071590219193	pearson	1	Ttest_pvalue	Coefficient_of_eigenassay	SVD_pCMs_drugs	NoPrepr	SVD	2353	D_and_T400-Tx10	N	Kept components	RCT
Drug	Simultaneous_dox_trs	D_and_T400	Cell_line.Tx10	Plate.99	MED6	0.55	0.0151055918076131	pearson	1	Ttest_pvalue	Coefficient_of_eigenassay	SVD_pCMs_drugs	NoPrepr	SVD	10737	D_and_T400-Tx10	N	Kept components	RCT
Drug	Simultaneous_dox_trs	D_and_T400	Cell_line.Tx10	Plate.99	MED7	0.55	-0.00108458095128315	pearson	1	Ttest_pvalue	Coefficient_of_eigenassay	SVD_pCMs_drugs	NoPrepr	SVD	14910	D_and_T400-Tx10	N	Kept components	RCT
Drug	Simultaneous_dox_trs	D_and_T400	Cell_line.Tx10	Plate.99	MED8	0.55	-0.0327346450322495	pearson	1	Ttest_pvalue	Coefficient_of_eigenassay	SVD_pCMs_drugs	NoPrepr	SVD	6816	D_and_T400-Tx10	N	Kept components	RCT
Drug	Simultaneous_dox_trs	D_and_T400	Cell_line.Tx10	Plate.99	MED9	0.55	-0.00967624845955015	pearson	1	Ttest_pvalue	Coefficient_of_eigenassay	SVD_pCMs_drugs	NoPrepr	SVD	12181	D_and_T400-Tx10	N	Kept components	RCT
Drug	Simultaneous_dox_trs	D_and_T400	Cell_line.Tx10	Plate.99	MEDAG	0.55	-0.0168636920869713	pearson	1	Ttest_pvalue	Coefficient_of_eigenassay	SVD_pCMs_drugs	NoPrepr	SVD	10319	D_and_T400-Tx10	N	Kept components	RCT
Drug	Simultaneous_dox_trs	D_and_T400	Cell_line.Tx10	Plate.99	MEF2A	0.55	-0.0295089714103397	pearson	1	Ttest_pvalue	Coefficient_of_eigenassay	SVD_pCMs_drugs	NoPrepr	SVD	7473	D_and_T400-Tx10	N	Kept components	RCT
Drug	Simultaneous_dox_trs	D_and_T400	Cell_line.Tx10	Plate.99	MEF2C	0.55	-0.0273963851379946	pearson	1	Ttest_pvalue	Coefficient_of_eigenassay	SVD_pCMs_drugs	NoPrepr	SVD	7893	D_and_T400-Tx10	N	Kept components	RCT
Drug	Simultaneous_dox_trs	D_and_T400	Cell_line.Tx10	Plate.99	MEF2D	0.55	-0.00143056236166359	pearson	1	Ttest_pvalue	Coefficient_of_eigenassay	SVD_pCMs_drugs	NoPrepr	SVD	14796	D_and_T400-Tx10	N	Kept components	RCT
Drug	Simultaneous_dox_trs	D_and_T400	Cell_line.Tx10	Plate.99	MEGF10	0.55	-0.0543894078776501	pearson	1	Ttest_pvalue	Coefficient_of_eigenassay	SVD_pCMs_drugs	NoPrepr	SVD	3628	D_and_T400-Tx10	N	Kept components	RCT
Drug	Simultaneous_dox_trs	D_and_T400	Cell_line.Tx10	Plate.99	MEGF11	0.55	-0.123210754194223	pearson	1	Ttest_pvalue	Coefficient_of_eigenassay	SVD_pCMs_drugs	NoPrepr	SVD	546	D_and_T400-Tx10	N	Kept components	RCT
Drug	Simultaneous_dox_trs	D_and_T400	Cell_line.Tx10	Plate.99	MEGF6	0.55	-0.131668109447018	pearson	1	Ttest_pvalue	Coefficient_of_eigenassay	SVD_pCMs_drugs	NoPrepr	SVD	430	D_and_T400-Tx10	N	Kept components	RCT
Drug	Simultaneous_dox_trs	D_and_T400	Cell_line.Tx10	Plate.99	MEGF8	0.55	-0.0284601111098485	pearson	1	Ttest_pvalue	Coefficient_of_eigenassay	SVD_pCMs_drugs	NoPrepr	SVD	7687	D_and_T400-Tx10	N	Kept components	RCT
Drug	Simultaneous_dox_trs	D_and_T400	Cell_line.Tx10	Plate.99	MEGF9	0.55	-0.00822669620094773	pearson	1	Ttest_pvalue	Coefficient_of_eigenassay	SVD_pCMs_drugs	NoPrepr	SVD	12625	D_and_T400-Tx10	N	Kept components	RCT
Drug	Simultaneous_dox_trs	D_and_T400	Cell_line.Tx10	Plate.99	MEI1	0.55	-0.00243427998328305	pearson	1	Ttest_pvalue	Coefficient_of_eigenassay	SVD_pCMs_drugs	NoPrepr	SVD	14433	D_and_T400-Tx10	N	Kept components	RCT
Drug	Simultaneous_dox_trs	D_and_T400	Cell_line.Tx10	Plate.99	MEIOB	0.55	-0.0356590063407202	pearson	1	Ttest_pvalue	Coefficient_of_eigenassay	SVD_pCMs_drugs	NoPrepr	SVD	6304	D_and_T400-Tx10	N	Kept components	RCT
Drug	Simultaneous_dox_trs	D_and_T400	Cell_line.Tx10	Plate.99	MEIOC	0.55	-0.017524141214529	pearson	1	Ttest_pvalue	Coefficient_of_eigenassay	SVD_pCMs_drugs	NoPrepr	SVD	10122	D_and_T400-Tx10	N	Kept components	RCT
Drug	Simultaneous_dox_trs	D_and_T400	Cell_line.Tx10	Plate.99	MEIS1	0.55	0.022937393964518	pearson	1	Ttest_pvalue	Coefficient_of_eigenassay	SVD_pCMs_drugs	NoPrepr	SVD	8847	D_and_T400-Tx10	N	Kept components	RCT
Drug	Simultaneous_dox_trs	D_and_T400	Cell_line.Tx10	Plate.99	MEIS2	0.55	-0.0556339910588681	pearson	1	Ttest_pvalue	Coefficient_of_eigenassay	SVD_pCMs_drugs	NoPrepr	SVD	3501	D_and_T400-Tx10	N	Kept components	RCT
Drug	Simultaneous_dox_trs	D_and_T400	Cell_line.Tx10	Plate.99	MEIS3	0.55	0.000473954387245567	pearson	1	Ttest_pvalue	Coefficient_of_eigenassay	SVD_pCMs_drugs	NoPrepr	SVD	15121	D_and_T400-Tx10	N	Kept components	RCT
Drug	Simultaneous_dox_trs	D_and_T400	Cell_line.Tx10	Plate.99	MELK	0.55	-0.038926526830958	pearson	1	Ttest_pvalue	Coefficient_of_eigenassay	SVD_pCMs_drugs	NoPrepr	SVD	5764	D_and_T400-Tx10	N	Kept components	RCT
Drug	Simultaneous_dox_trs	D_and_T400	Cell_line.Tx10	Plate.99	MELTF	0.55	0.0114918496840584	pearson	1	Ttest_pvalue	Coefficient_of_eigenassay	SVD_pCMs_drugs	NoPrepr	SVD	11668	D_and_T400-Tx10	N	Kept components	RCT
Drug	Simultaneous_dox_trs	D_and_T400	Cell_line.Tx10	Plate.99	MEMO1	0.55	-0.0154968312095515	pearson	1	Ttest_pvalue	Coefficient_of_eigenassay	SVD_pCMs_drugs	NoPrepr	SVD	10632	D_and_T400-Tx10	N	Kept components	RCT
Drug	Simultaneous_dox_trs	D_and_T400	Cell_line.Tx10	Plate.99	MEN1	0.55	-0.0358790178034167	pearson	1	Ttest_pvalue	Coefficient_of_eigenassay	SVD_pCMs_drugs	NoPrepr	SVD	6269	D_and_T400-Tx10	N	Kept components	RCT
Drug	Simultaneous_dox_trs	D_and_T400	Cell_line.Tx10	Plate.99	MEOX1	0.55	-0.0165526620456469	pearson	1	Ttest_pvalue	Coefficient_of_eigenassay	SVD_pCMs_drugs	NoPrepr	SVD	10383	D_and_T400-Tx10	N	Kept components	RCT
Drug	Simultaneous_dox_trs	D_and_T400	Cell_line.Tx10	Plate.99	MEOX2	0.55	0.0122944897533815	pearson	1	Ttest_pvalue	Coefficient_of_eigenassay	SVD_pCMs_drugs	NoPrepr	SVD	11443	D_and_T400-Tx10	N	Kept components	RCT
Drug	Simultaneous_dox_trs	D_and_T400	Cell_line.Tx10	Plate.99	MEP1B	0.55	0.0206370562422275	pearson	1	Ttest_pvalue	Coefficient_of_eigenassay	SVD_pCMs_drugs	NoPrepr	SVD	9375	D_and_T400-Tx10	N	Kept components	RCT
Drug	Simultaneous_dox_trs	D_and_T400	Cell_line.Tx10	Plate.99	MEPCE	0.55	0.00183130767199915	pearson	1	Ttest_pvalue	Coefficient_of_eigenassay	SVD_pCMs_drugs	NoPrepr	SVD	14659	D_and_T400-Tx10	N	Kept components	RCT
Drug	Simultaneous_dox_trs	D_and_T400	Cell_line.Tx10	Plate.99	MERTK	0.55	0.0951731152939066	pearson	1	Ttest_pvalue	Coefficient_of_eigenassay	SVD_pCMs_drugs	NoPrepr	SVD	1100	D_and_T400-Tx10	N	Kept components	RCT
Drug	Simultaneous_dox_trs	D_and_T400	Cell_line.Tx10	Plate.99	MESD	0.55	-0.0118263910021395	pearson	1	Ttest_pvalue	Coefficient_of_eigenassay	SVD_pCMs_drugs	NoPrepr	SVD	11577	D_and_T400-Tx10	N	Kept components	RCT
Drug	Simultaneous_dox_trs	D_and_T400	Cell_line.Tx10	Plate.99	MESP1	0.55	0.0353180968575774	pearson	1	Ttest_pvalue	Coefficient_of_eigenassay	SVD_pCMs_drugs	NoPrepr	SVD	6367	D_and_T400-Tx10	N	Kept components	RCT
Drug	Simultaneous_dox_trs	D_and_T400	Cell_line.Tx10	Plate.99	MEST	0.55	0.00464168236950453	pearson	1	Ttest_pvalue	Coefficient_of_eigenassay	SVD_pCMs_drugs	NoPrepr	SVD	13739	D_and_T400-Tx10	N	Kept components	RCT
Drug	Simultaneous_dox_trs	D_and_T400	Cell_line.Tx10	Plate.99	MET	0.55	0.0251652272062515	pearson	1	Ttest_pvalue	Coefficient_of_eigenassay	SVD_pCMs_drugs	NoPrepr	SVD	8337	D_and_T400-Tx10	N	Kept components	RCT
Drug	Simultaneous_dox_trs	D_and_T400	Cell_line.Tx10	Plate.99	METAP1	0.55	-0.0386121748054419	pearson	1	Ttest_pvalue	Coefficient_of_eigenassay	SVD_pCMs_drugs	NoPrepr	SVD	5818	D_and_T400-Tx10	N	Kept components	RCT
Drug	Simultaneous_dox_trs	D_and_T400	Cell_line.Tx10	Plate.99	METAP1D	0.55	0.0044822255051494	pearson	1	Ttest_pvalue	Coefficient_of_eigenassay	SVD_pCMs_drugs	NoPrepr	SVD	13786	D_and_T400-Tx10	N	Kept components	RCT
Drug	Simultaneous_dox_trs	D_and_T400	Cell_line.Tx10	Plate.99	METAP2	0.55	0.0346394552036859	pearson	1	Ttest_pvalue	Coefficient_of_eigenassay	SVD_pCMs_drugs	NoPrepr	SVD	6474	D_and_T400-Tx10	N	Kept components	RCT
Drug	Simultaneous_dox_trs	D_and_T400	Cell_line.Tx10	Plate.99	METRN	0.55	0.0322844491452113	pearson	1	Ttest_pvalue	Coefficient_of_eigenassay	SVD_pCMs_drugs	NoPrepr	SVD	6915	D_and_T400-Tx10	N	Kept components	RCT
Drug	Simultaneous_dox_trs	D_and_T400	Cell_line.Tx10	Plate.99	METRNL	0.55	-0.0150221544409097	pearson	1	Ttest_pvalue	Coefficient_of_eigenassay	SVD_pCMs_drugs	NoPrepr	SVD	10756	D_and_T400-Tx10	N	Kept components	RCT
Drug	Simultaneous_dox_trs	D_and_T400	Cell_line.Tx10	Plate.99	METTL1	0.55	-0.068192373920416	pearson	1	Ttest_pvalue	Coefficient_of_eigenassay	SVD_pCMs_drugs	NoPrepr	SVD	2381	D_and_T400-Tx10	N	Kept components	RCT
Drug	Simultaneous_dox_trs	D_and_T400	Cell_line.Tx10	Plate.99	METTL11B	0.55	0.0416934467836621	pearson	1	Ttest_pvalue	Coefficient_of_eigenassay	SVD_pCMs_drugs	NoPrepr	SVD	5292	D_and_T400-Tx10	N	Kept components	RCT
Drug	Simultaneous_dox_trs	D_and_T400	Cell_line.Tx10	Plate.99	METTL13	0.55	0.0411544205193513	pearson	1	Ttest_pvalue	Coefficient_of_eigenassay	SVD_pCMs_drugs	NoPrepr	SVD	5383	D_and_T400-Tx10	N	Kept components	RCT
Drug	Simultaneous_dox_trs	D_and_T400	Cell_line.Tx10	Plate.99	METTL14	0.55	-0.0228919653637511	pearson	1	Ttest_pvalue	Coefficient_of_eigenassay	SVD_pCMs_drugs	NoPrepr	SVD	8857	D_and_T400-Tx10	N	Kept components	RCT
Drug	Simultaneous_dox_trs	D_and_T400	Cell_line.Tx10	Plate.99	METTL15	0.55	-0.00427528832090229	pearson	1	Ttest_pvalue	Coefficient_of_eigenassay	SVD_pCMs_drugs	NoPrepr	SVD	13845	D_and_T400-Tx10	N	Kept components	RCT
Drug	Simultaneous_dox_trs	D_and_T400	Cell_line.Tx10	Plate.99	METTL16	0.55	0.0637917897562628	pearson	1	Ttest_pvalue	Coefficient_of_eigenassay	SVD_pCMs_drugs	NoPrepr	SVD	2741	D_and_T400-Tx10	N	Kept components	RCT
Drug	Simultaneous_dox_trs	D_and_T400	Cell_line.Tx10	Plate.99	METTL17	0.55	-0.0455688657934545	pearson	1	Ttest_pvalue	Coefficient_of_eigenassay	SVD_pCMs_drugs	NoPrepr	SVD	4732	D_and_T400-Tx10	N	Kept components	RCT
Drug	Simultaneous_dox_trs	D_and_T400	Cell_line.Tx10	Plate.99	METTL18	0.55	0.050433680992561	pearson	1	Ttest_pvalue	Coefficient_of_eigenassay	SVD_pCMs_drugs	NoPrepr	SVD	4108	D_and_T400-Tx10	N	Kept components	RCT
Drug	Simultaneous_dox_trs	D_and_T400	Cell_line.Tx10	Plate.99	METTL21A	0.55	0.0765957657457275	pearson	1	Ttest_pvalue	Coefficient_of_eigenassay	SVD_pCMs_drugs	NoPrepr	SVD	1896	D_and_T400-Tx10	N	Kept components	RCT
Drug	Simultaneous_dox_trs	D_and_T400	Cell_line.Tx10	Plate.99	METTL22	0.55	0.090837208879344	pearson	1	Ttest_pvalue	Coefficient_of_eigenassay	SVD_pCMs_drugs	NoPrepr	SVD	1244	D_and_T400-Tx10	N	Kept components	RCT
Drug	Simultaneous_dox_trs	D_and_T400	Cell_line.Tx10	Plate.99	METTL23	0.55	-0.0424471117350382	pearson	1	Ttest_pvalue	Coefficient_of_eigenassay	SVD_pCMs_drugs	NoPrepr	SVD	5175	D_and_T400-Tx10	N	Kept components	RCT
Drug	Simultaneous_dox_trs	D_and_T400	Cell_line.Tx10	Plate.99	METTL24	0.55	0.0115406825285695	pearson	1	Ttest_pvalue	Coefficient_of_eigenassay	SVD_pCMs_drugs	NoPrepr	SVD	11660	D_and_T400-Tx10	N	Kept components	RCT
Drug	Simultaneous_dox_trs	D_and_T400	Cell_line.Tx10	Plate.99	METTL25	0.55	-0.0139611996162568	pearson	1	Ttest_pvalue	Coefficient_of_eigenassay	SVD_pCMs_drugs	NoPrepr	SVD	11031	D_and_T400-Tx10	N	Kept components	RCT
Drug	Simultaneous_dox_trs	D_and_T400	Cell_line.Tx10	Plate.99	METTL26	0.55	0.0215251909040563	pearson	1	Ttest_pvalue	Coefficient_of_eigenassay	SVD_pCMs_drugs	NoPrepr	SVD	9180	D_and_T400-Tx10	N	Kept components	RCT
Drug	Simultaneous_dox_trs	D_and_T400	Cell_line.Tx10	Plate.99	METTL27	0.55	-0.0784801527003182	pearson	1	Ttest_pvalue	Coefficient_of_eigenassay	SVD_pCMs_drugs	NoPrepr	SVD	1785	D_and_T400-Tx10	N	Kept components	RCT
Drug	Simultaneous_dox_trs	D_and_T400	Cell_line.Tx10	Plate.99	METTL2A	0.55	0.0632269646277401	pearson	1	Ttest_pvalue	Coefficient_of_eigenassay	SVD_pCMs_drugs	NoPrepr	SVD	2798	D_and_T400-Tx10	N	Kept components	RCT
Drug	Simultaneous_dox_trs	D_and_T400	Cell_line.Tx10	Plate.99	METTL2B	0.55	0.0520227268110638	pearson	1	Ttest_pvalue	Coefficient_of_eigenassay	SVD_pCMs_drugs	NoPrepr	SVD	3916	D_and_T400-Tx10	N	Kept components	RCT
Drug	Simultaneous_dox_trs	D_and_T400	Cell_line.Tx10	Plate.99	METTL3	0.55	0.0902942716342095	pearson	1	Ttest_pvalue	Coefficient_of_eigenassay	SVD_pCMs_drugs	NoPrepr	SVD	1273	D_and_T400-Tx10	N	Kept components	RCT
Drug	Simultaneous_dox_trs	D_and_T400	Cell_line.Tx10	Plate.99	METTL4	0.55	-0.033474785893479	pearson	1	Ttest_pvalue	Coefficient_of_eigenassay	SVD_pCMs_drugs	NoPrepr	SVD	6688	D_and_T400-Tx10	N	Kept components	RCT
Drug	Simultaneous_dox_trs	D_and_T400	Cell_line.Tx10	Plate.99	METTL5	0.55	0.00481601056237668	pearson	1	Ttest_pvalue	Coefficient_of_eigenassay	SVD_pCMs_drugs	NoPrepr	SVD	13676	D_and_T400-Tx10	N	Kept components	RCT
Drug	Simultaneous_dox_trs	D_and_T400	Cell_line.Tx10	Plate.99	METTL6	0.55	0.0285374538601079	pearson	1	Ttest_pvalue	Coefficient_of_eigenassay	SVD_pCMs_drugs	NoPrepr	SVD	7668	D_and_T400-Tx10	N	Kept components	RCT
Drug	Simultaneous_dox_trs	D_and_T400	Cell_line.Tx10	Plate.99	METTL7A	0.55	0.123775176153016	pearson	1	Ttest_pvalue	Coefficient_of_eigenassay	SVD_pCMs_drugs	NoPrepr	SVD	535	D_and_T400-Tx10	N	Kept components	RCT
Drug	Simultaneous_dox_trs	D_and_T400	Cell_line.Tx10	Plate.99	METTL7B	0.55	-0.00706212002134342	pearson	1	Ttest_pvalue	Coefficient_of_eigenassay	SVD_pCMs_drugs	NoPrepr	SVD	12986	D_and_T400-Tx10	N	Kept components	RCT
Drug	Simultaneous_dox_trs	D_and_T400	Cell_line.Tx10	Plate.99	METTL8	0.55	0.0294711868146626	pearson	1	Ttest_pvalue	Coefficient_of_eigenassay	SVD_pCMs_drugs	NoPrepr	SVD	7484	D_and_T400-Tx10	N	Kept components	RCT
Drug	Simultaneous_dox_trs	D_and_T400	Cell_line.Tx10	Plate.99	METTL9	0.55	0.0324639848861316	pearson	1	Ttest_pvalue	Coefficient_of_eigenassay	SVD_pCMs_drugs	NoPrepr	SVD	6869	D_and_T400-Tx10	N	Kept components	RCT
Drug	Simultaneous_dox_trs	D_and_T400	Cell_line.Tx10	Plate.99	MEX3A	0.55	0.00652184770721058	pearson	1	Ttest_pvalue	Coefficient_of_eigenassay	SVD_pCMs_drugs	NoPrepr	SVD	13145	D_and_T400-Tx10	N	Kept components	RCT
Drug	Simultaneous_dox_trs	D_and_T400	Cell_line.Tx10	Plate.99	MEX3B	0.55	-0.0121092596286024	pearson	1	Ttest_pvalue	Coefficient_of_eigenassay	SVD_pCMs_drugs	NoPrepr	SVD	11501	D_and_T400-Tx10	N	Kept components	RCT
Drug	Simultaneous_dox_trs	D_and_T400	Cell_line.Tx10	Plate.99	MEX3C	0.55	0.0303484986300824	pearson	1	Ttest_pvalue	Coefficient_of_eigenassay	SVD_pCMs_drugs	NoPrepr	SVD	7294	D_and_T400-Tx10	N	Kept components	RCT
Drug	Simultaneous_dox_trs	D_and_T400	Cell_line.Tx10	Plate.99	MEX3D	0.55	-0.0459883822052094	pearson	1	Ttest_pvalue	Coefficient_of_eigenassay	SVD_pCMs_drugs	NoPrepr	SVD	4687	D_and_T400-Tx10	N	Kept components	RCT
Drug	Simultaneous_dox_trs	D_and_T400	Cell_line.Tx10	Plate.99	MFAP1	0.55	0.00544793608367184	pearson	1	Ttest_pvalue	Coefficient_of_eigenassay	SVD_pCMs_drugs	NoPrepr	SVD	13489	D_and_T400-Tx10	N	Kept components	RCT
Drug	Simultaneous_dox_trs	D_and_T400	Cell_line.Tx10	Plate.99	MFAP2	0.55	0.0178801340411396	pearson	1	Ttest_pvalue	Coefficient_of_eigenassay	SVD_pCMs_drugs	NoPrepr	SVD	10043	D_and_T400-Tx10	N	Kept components	RCT
Drug	Simultaneous_dox_trs	D_and_T400	Cell_line.Tx10	Plate.99	MFAP3	0.55	-0.105261540661159	pearson	1	Ttest_pvalue	Coefficient_of_eigenassay	SVD_pCMs_drugs	NoPrepr	SVD	825	D_and_T400-Tx10	N	Kept components	RCT
Drug	Simultaneous_dox_trs	D_and_T400	Cell_line.Tx10	Plate.99	MFAP3L	0.55	0.0262779593689335	pearson	1	Ttest_pvalue	Coefficient_of_eigenassay	SVD_pCMs_drugs	NoPrepr	SVD	8123	D_and_T400-Tx10	N	Kept components	RCT
Drug	Simultaneous_dox_trs	D_and_T400	Cell_line.Tx10	Plate.99	MFAP4	0.55	-0.0237383289320705	pearson	1	Ttest_pvalue	Coefficient_of_eigenassay	SVD_pCMs_drugs	NoPrepr	SVD	8643	D_and_T400-Tx10	N	Kept components	RCT
Drug	Simultaneous_dox_trs	D_and_T400	Cell_line.Tx10	Plate.99	MFAP5	0.55	-0.0818578549272981	pearson	1	Ttest_pvalue	Coefficient_of_eigenassay	SVD_pCMs_drugs	NoPrepr	SVD	1610	D_and_T400-Tx10	N	Kept components	RCT
Drug	Simultaneous_dox_trs	D_and_T400	Cell_line.Tx10	Plate.99	MFF	0.55	-0.0469836775419685	pearson	1	Ttest_pvalue	Coefficient_of_eigenassay	SVD_pCMs_drugs	NoPrepr	SVD	4548	D_and_T400-Tx10	N	Kept components	RCT
Drug	Simultaneous_dox_trs	D_and_T400	Cell_line.Tx10	Plate.99	MFGE8	0.55	-0.00642876829757944	pearson	1	Ttest_pvalue	Coefficient_of_eigenassay	SVD_pCMs_drugs	NoPrepr	SVD	13170	D_and_T400-Tx10	N	Kept components	RCT
Drug	Simultaneous_dox_trs	D_and_T400	Cell_line.Tx10	Plate.99	MFHAS1	0.55	-0.0527304395762674	pearson	1	Ttest_pvalue	Coefficient_of_eigenassay	SVD_pCMs_drugs	NoPrepr	SVD	3838	D_and_T400-Tx10	N	Kept components	RCT
Drug	Simultaneous_dox_trs	D_and_T400	Cell_line.Tx10	Plate.99	MFN1	0.55	0.0319848203919441	pearson	1	Ttest_pvalue	Coefficient_of_eigenassay	SVD_pCMs_drugs	NoPrepr	SVD	6972	D_and_T400-Tx10	N	Kept components	RCT
Drug	Simultaneous_dox_trs	D_and_T400	Cell_line.Tx10	Plate.99	MFN2	0.55	0.016747648719956	pearson	1	Ttest_pvalue	Coefficient_of_eigenassay	SVD_pCMs_drugs	NoPrepr	SVD	10342	D_and_T400-Tx10	N	Kept components	RCT
Drug	Simultaneous_dox_trs	D_and_T400	Cell_line.Tx10	Plate.99	MFNG	0.55	0.0407183672568835	pearson	1	Ttest_pvalue	Coefficient_of_eigenassay	SVD_pCMs_drugs	NoPrepr	SVD	5450	D_and_T400-Tx10	N	Kept components	RCT
Drug	Simultaneous_dox_trs	D_and_T400	Cell_line.Tx10	Plate.99	MFSD1	0.55	0.00579337608782423	pearson	1	Ttest_pvalue	Coefficient_of_eigenassay	SVD_pCMs_drugs	NoPrepr	SVD	13381	D_and_T400-Tx10	N	Kept components	RCT
Drug	Simultaneous_dox_trs	D_and_T400	Cell_line.Tx10	Plate.99	MFSD10	0.55	0.051742896633834	pearson	1	Ttest_pvalue	Coefficient_of_eigenassay	SVD_pCMs_drugs	NoPrepr	SVD	3954	D_and_T400-Tx10	N	Kept components	RCT
Drug	Simultaneous_dox_trs	D_and_T400	Cell_line.Tx10	Plate.99	MFSD11	0.55	0.0177127962106646	pearson	1	Ttest_pvalue	Coefficient_of_eigenassay	SVD_pCMs_drugs	NoPrepr	SVD	10082	D_and_T400-Tx10	N	Kept components	RCT
Drug	Simultaneous_dox_trs	D_and_T400	Cell_line.Tx10	Plate.99	MFSD12	0.55	0.0121608961168101	pearson	1	Ttest_pvalue	Coefficient_of_eigenassay	SVD_pCMs_drugs	NoPrepr	SVD	11489	D_and_T400-Tx10	N	Kept components	RCT
Drug	Simultaneous_dox_trs	D_and_T400	Cell_line.Tx10	Plate.99	MFSD13A	0.55	0.0112656568490141	pearson	1	Ttest_pvalue	Coefficient_of_eigenassay	SVD_pCMs_drugs	NoPrepr	SVD	11731	D_and_T400-Tx10	N	Kept components	RCT
Drug	Simultaneous_dox_trs	D_and_T400	Cell_line.Tx10	Plate.99	MFSD14A	0.55	0.0751628208094993	pearson	1	Ttest_pvalue	Coefficient_of_eigenassay	SVD_pCMs_drugs	NoPrepr	SVD	1971	D_and_T400-Tx10	N	Kept components	RCT
Drug	Simultaneous_dox_trs	D_and_T400	Cell_line.Tx10	Plate.99	MFSD14B	0.55	0.0243963384730911	pearson	1	Ttest_pvalue	Coefficient_of_eigenassay	SVD_pCMs_drugs	NoPrepr	SVD	8497	D_and_T400-Tx10	N	Kept components	RCT
Drug	Simultaneous_dox_trs	D_and_T400	Cell_line.Tx10	Plate.99	MFSD2A	0.55	-0.0998714695462476	pearson	1	Ttest_pvalue	Coefficient_of_eigenassay	SVD_pCMs_drugs	NoPrepr	SVD	952	D_and_T400-Tx10	N	Kept components	RCT
Drug	Simultaneous_dox_trs	D_and_T400	Cell_line.Tx10	Plate.99	MFSD2B	0.55	-0.0744898566384501	pearson	1	Ttest_pvalue	Coefficient_of_eigenassay	SVD_pCMs_drugs	NoPrepr	SVD	2000	D_and_T400-Tx10	N	Kept components	RCT
Drug	Simultaneous_dox_trs	D_and_T400	Cell_line.Tx10	Plate.99	MFSD3	0.55	0.00936514791553422	pearson	1	Ttest_pvalue	Coefficient_of_eigenassay	SVD_pCMs_drugs	NoPrepr	SVD	12266	D_and_T400-Tx10	N	Kept components	RCT
Drug	Simultaneous_dox_trs	D_and_T400	Cell_line.Tx10	Plate.99	MFSD4A	0.55	-0.0205143603282484	pearson	1	Ttest_pvalue	Coefficient_of_eigenassay	SVD_pCMs_drugs	NoPrepr	SVD	9403	D_and_T400-Tx10	N	Kept components	RCT
Drug	Simultaneous_dox_trs	D_and_T400	Cell_line.Tx10	Plate.99	MFSD4B	0.55	0.170106397678992	pearson	1	Ttest_pvalue	Coefficient_of_eigenassay	SVD_pCMs_drugs	NoPrepr	SVD	178	D_and_T400-Tx10	N	Kept components	RCT
Drug	Simultaneous_dox_trs	D_and_T400	Cell_line.Tx10	Plate.99	MFSD5	0.55	0.060438488806294	pearson	1	Ttest_pvalue	Coefficient_of_eigenassay	SVD_pCMs_drugs	NoPrepr	SVD	3052	D_and_T400-Tx10	N	Kept components	RCT
Drug	Simultaneous_dox_trs	D_and_T400	Cell_line.Tx10	Plate.99	MFSD6	0.55	0.0554673430062958	pearson	1	Ttest_pvalue	Coefficient_of_eigenassay	SVD_pCMs_drugs	NoPrepr	SVD	3511	D_and_T400-Tx10	N	Kept components	RCT
Drug	Simultaneous_dox_trs	D_and_T400	Cell_line.Tx10	Plate.99	MFSD8	0.55	-0.0394160858133747	pearson	1	Ttest_pvalue	Coefficient_of_eigenassay	SVD_pCMs_drugs	NoPrepr	SVD	5681	D_and_T400-Tx10	N	Kept components	RCT
Drug	Simultaneous_dox_trs	D_and_T400	Cell_line.Tx10	Plate.99	MFSD9	0.55	0.00010231805370378	pearson	1	Ttest_pvalue	Coefficient_of_eigenassay	SVD_pCMs_drugs	NoPrepr	SVD	15277	D_and_T400-Tx10	N	Kept components	RCT
Drug	Simultaneous_dox_trs	D_and_T400	Cell_line.Tx10	Plate.99	MGA	0.55	-0.057000149574171	pearson	1	Ttest_pvalue	Coefficient_of_eigenassay	SVD_pCMs_drugs	NoPrepr	SVD	3366	D_and_T400-Tx10	N	Kept components	RCT
Drug	Simultaneous_dox_trs	D_and_T400	Cell_line.Tx10	Plate.99	MGARP	0.55	0.0228591153433042	pearson	1	Ttest_pvalue	Coefficient_of_eigenassay	SVD_pCMs_drugs	NoPrepr	SVD	8864	D_and_T400-Tx10	N	Kept components	RCT
Drug	Simultaneous_dox_trs	D_and_T400	Cell_line.Tx10	Plate.99	MGAT1	0.55	-0.0098828239042153	pearson	1	Ttest_pvalue	Coefficient_of_eigenassay	SVD_pCMs_drugs	NoPrepr	SVD	12109	D_and_T400-Tx10	N	Kept components	RCT
Drug	Simultaneous_dox_trs	D_and_T400	Cell_line.Tx10	Plate.99	MGAT2	0.55	0.0614895847111744	pearson	1	Ttest_pvalue	Coefficient_of_eigenassay	SVD_pCMs_drugs	NoPrepr	SVD	2956	D_and_T400-Tx10	N	Kept components	RCT
Drug	Simultaneous_dox_trs	D_and_T400	Cell_line.Tx10	Plate.99	MGAT3	0.55	-0.0254335961757334	pearson	1	Ttest_pvalue	Coefficient_of_eigenassay	SVD_pCMs_drugs	NoPrepr	SVD	8277	D_and_T400-Tx10	N	Kept components	RCT
Drug	Simultaneous_dox_trs	D_and_T400	Cell_line.Tx10	Plate.99	MGAT4A	0.55	-0.0127805242990355	pearson	1	Ttest_pvalue	Coefficient_of_eigenassay	SVD_pCMs_drugs	NoPrepr	SVD	11317	D_and_T400-Tx10	N	Kept components	RCT
Drug	Simultaneous_dox_trs	D_and_T400	Cell_line.Tx10	Plate.99	MGAT4B	0.55	0.0045655980881036	pearson	1	Ttest_pvalue	Coefficient_of_eigenassay	SVD_pCMs_drugs	NoPrepr	SVD	13766	D_and_T400-Tx10	N	Kept components	RCT
Drug	Simultaneous_dox_trs	D_and_T400	Cell_line.Tx10	Plate.99	MGAT4C	0.55	0.079488366651245	pearson	1	Ttest_pvalue	Coefficient_of_eigenassay	SVD_pCMs_drugs	NoPrepr	SVD	1742	D_and_T400-Tx10	N	Kept components	RCT
Drug	Simultaneous_dox_trs	D_and_T400	Cell_line.Tx10	Plate.99	MGAT5	0.55	-0.0217217078637919	pearson	1	Ttest_pvalue	Coefficient_of_eigenassay	SVD_pCMs_drugs	NoPrepr	SVD	9128	D_and_T400-Tx10	N	Kept components	RCT
Drug	Simultaneous_dox_trs	D_and_T400	Cell_line.Tx10	Plate.99	MGAT5B	0.55	-0.00209267706733984	pearson	1	Ttest_pvalue	Coefficient_of_eigenassay	SVD_pCMs_drugs	NoPrepr	SVD	14553	D_and_T400-Tx10	N	Kept components	RCT
Drug	Simultaneous_dox_trs	D_and_T400	Cell_line.Tx10	Plate.99	MGLL	0.55	0.0206796651995334	pearson	1	Ttest_pvalue	Coefficient_of_eigenassay	SVD_pCMs_drugs	NoPrepr	SVD	9363	D_and_T400-Tx10	N	Kept components	RCT
Drug	Simultaneous_dox_trs	D_and_T400	Cell_line.Tx10	Plate.99	MGME1	0.55	0.0222332132087084	pearson	1	Ttest_pvalue	Coefficient_of_eigenassay	SVD_pCMs_drugs	NoPrepr	SVD	9011	D_and_T400-Tx10	N	Kept components	RCT
Drug	Simultaneous_dox_trs	D_and_T400	Cell_line.Tx10	Plate.99	MGMT	0.55	-0.103538383752431	pearson	1	Ttest_pvalue	Coefficient_of_eigenassay	SVD_pCMs_drugs	NoPrepr	SVD	855	D_and_T400-Tx10	N	Kept components	RCT
Drug	Simultaneous_dox_trs	D_and_T400	Cell_line.Tx10	Plate.99	MGP	0.55	0.00170361546770328	pearson	1	Ttest_pvalue	Coefficient_of_eigenassay	SVD_pCMs_drugs	NoPrepr	SVD	14706	D_and_T400-Tx10	N	Kept components	RCT
Drug	Simultaneous_dox_trs	D_and_T400	Cell_line.Tx10	Plate.99	MGRN1	0.55	0.0379947178291889	pearson	1	Ttest_pvalue	Coefficient_of_eigenassay	SVD_pCMs_drugs	NoPrepr	SVD	5917	D_and_T400-Tx10	N	Kept components	RCT
Drug	Simultaneous_dox_trs	D_and_T400	Cell_line.Tx10	Plate.99	MGST1	0.55	-0.0763110269839345	pearson	1	Ttest_pvalue	Coefficient_of_eigenassay	SVD_pCMs_drugs	NoPrepr	SVD	1912	D_and_T400-Tx10	N	Kept components	RCT
Drug	Simultaneous_dox_trs	D_and_T400	Cell_line.Tx10	Plate.99	MGST2	0.55	-0.0848102139375397	pearson	1	Ttest_pvalue	Coefficient_of_eigenassay	SVD_pCMs_drugs	NoPrepr	SVD	1485	D_and_T400-Tx10	N	Kept components	RCT
Drug	Simultaneous_dox_trs	D_and_T400	Cell_line.Tx10	Plate.99	MGST3	0.55	-0.0429939082714184	pearson	1	Ttest_pvalue	Coefficient_of_eigenassay	SVD_pCMs_drugs	NoPrepr	SVD	5096	D_and_T400-Tx10	N	Kept components	RCT
Drug	Simultaneous_dox_trs	D_and_T400	Cell_line.Tx10	Plate.99	MIA2	0.55	0.014460068747585	pearson	1	Ttest_pvalue	Coefficient_of_eigenassay	SVD_pCMs_drugs	NoPrepr	SVD	10892	D_and_T400-Tx10	N	Kept components	RCT
Drug	Simultaneous_dox_trs	D_and_T400	Cell_line.Tx10	Plate.99	MIA3	0.55	-0.00469032050201089	pearson	1	Ttest_pvalue	Coefficient_of_eigenassay	SVD_pCMs_drugs	NoPrepr	SVD	13717	D_and_T400-Tx10	N	Kept components	RCT
Drug	Simultaneous_dox_trs	D_and_T400	Cell_line.Tx10	Plate.99	MIB1	0.55	-0.0931926603600278	pearson	1	Ttest_pvalue	Coefficient_of_eigenassay	SVD_pCMs_drugs	NoPrepr	SVD	1162	D_and_T400-Tx10	N	Kept components	RCT
Drug	Simultaneous_dox_trs	D_and_T400	Cell_line.Tx10	Plate.99	MIB2	0.55	-0.0404683492106645	pearson	1	Ttest_pvalue	Coefficient_of_eigenassay	SVD_pCMs_drugs	NoPrepr	SVD	5501	D_and_T400-Tx10	N	Kept components	RCT
Drug	Simultaneous_dox_trs	D_and_T400	Cell_line.Tx10	Plate.99	MICA	0.55	0.04822165165529	pearson	1	Ttest_pvalue	Coefficient_of_eigenassay	SVD_pCMs_drugs	NoPrepr	SVD	4378	D_and_T400-Tx10	N	Kept components	RCT
Drug	Simultaneous_dox_trs	D_and_T400	Cell_line.Tx10	Plate.99	MICAL1	0.55	-0.0213421463248834	pearson	1	Ttest_pvalue	Coefficient_of_eigenassay	SVD_pCMs_drugs	NoPrepr	SVD	9218	D_and_T400-Tx10	N	Kept components	RCT
Drug	Simultaneous_dox_trs	D_and_T400	Cell_line.Tx10	Plate.99	MICAL2	0.55	-0.0191185323903581	pearson	1	Ttest_pvalue	Coefficient_of_eigenassay	SVD_pCMs_drugs	NoPrepr	SVD	9716	D_and_T400-Tx10	N	Kept components	RCT
Drug	Simultaneous_dox_trs	D_and_T400	Cell_line.Tx10	Plate.99	MICAL3	0.55	-0.0242157194068537	pearson	1	Ttest_pvalue	Coefficient_of_eigenassay	SVD_pCMs_drugs	NoPrepr	SVD	8536	D_and_T400-Tx10	N	Kept components	RCT
Drug	Simultaneous_dox_trs	D_and_T400	Cell_line.Tx10	Plate.99	MICALCL	0.55	-0.00825072599376544	pearson	1	Ttest_pvalue	Coefficient_of_eigenassay	SVD_pCMs_drugs	NoPrepr	SVD	12615	D_and_T400-Tx10	N	Kept components	RCT
Drug	Simultaneous_dox_trs	D_and_T400	Cell_line.Tx10	Plate.99	MICALL1	0.55	0.0512219324985481	pearson	1	Ttest_pvalue	Coefficient_of_eigenassay	SVD_pCMs_drugs	NoPrepr	SVD	4017	D_and_T400-Tx10	N	Kept components	RCT
Drug	Simultaneous_dox_trs	D_and_T400	Cell_line.Tx10	Plate.99	MICALL2	0.55	-0.0127057193380628	pearson	1	Ttest_pvalue	Coefficient_of_eigenassay	SVD_pCMs_drugs	NoPrepr	SVD	11342	D_and_T400-Tx10	N	Kept components	RCT
Drug	Simultaneous_dox_trs	D_and_T400	Cell_line.Tx10	Plate.99	MICU1	0.55	0.0068099209220651	pearson	1	Ttest_pvalue	Coefficient_of_eigenassay	SVD_pCMs_drugs	NoPrepr	SVD	13071	D_and_T400-Tx10	N	Kept components	RCT
Drug	Simultaneous_dox_trs	D_and_T400	Cell_line.Tx10	Plate.99	MICU2	0.55	0.0652080452442436	pearson	1	Ttest_pvalue	Coefficient_of_eigenassay	SVD_pCMs_drugs	NoPrepr	SVD	2614	D_and_T400-Tx10	N	Kept components	RCT
Drug	Simultaneous_dox_trs	D_and_T400	Cell_line.Tx10	Plate.99	MICU3	0.55	-0.0885545794670026	pearson	1	Ttest_pvalue	Coefficient_of_eigenassay	SVD_pCMs_drugs	NoPrepr	SVD	1333	D_and_T400-Tx10	N	Kept components	RCT
Drug	Simultaneous_dox_trs	D_and_T400	Cell_line.Tx10	Plate.99	MID1	0.55	-0.0118836284438039	pearson	1	Ttest_pvalue	Coefficient_of_eigenassay	SVD_pCMs_drugs	NoPrepr	SVD	11563	D_and_T400-Tx10	N	Kept components	RCT
Drug	Simultaneous_dox_trs	D_and_T400	Cell_line.Tx10	Plate.99	MID1IP1	0.55	-0.0390969877357887	pearson	1	Ttest_pvalue	Coefficient_of_eigenassay	SVD_pCMs_drugs	NoPrepr	SVD	5735	D_and_T400-Tx10	N	Kept components	RCT
Drug	Simultaneous_dox_trs	D_and_T400	Cell_line.Tx10	Plate.99	MID2	0.55	-0.0508351438293159	pearson	1	Ttest_pvalue	Coefficient_of_eigenassay	SVD_pCMs_drugs	NoPrepr	SVD	4069	D_and_T400-Tx10	N	Kept components	RCT
Drug	Simultaneous_dox_trs	D_and_T400	Cell_line.Tx10	Plate.99	MIDN	0.55	-0.0614655594938113	pearson	1	Ttest_pvalue	Coefficient_of_eigenassay	SVD_pCMs_drugs	NoPrepr	SVD	2961	D_and_T400-Tx10	N	Kept components	RCT
Drug	Simultaneous_dox_trs	D_and_T400	Cell_line.Tx10	Plate.99	MIEF1	0.55	0.321811037035342	pearson	1	Ttest_pvalue	Coefficient_of_eigenassay	SVD_pCMs_drugs	NoPrepr	SVD	16	D_and_T400-Tx10	N	Kept components	RCT
Drug	Simultaneous_dox_trs	D_and_T400	Cell_line.Tx10	Plate.99	MIEF2	0.55	-0.0234749504379505	pearson	1	Ttest_pvalue	Coefficient_of_eigenassay	SVD_pCMs_drugs	NoPrepr	SVD	8702	D_and_T400-Tx10	N	Kept components	RCT
Drug	Simultaneous_dox_trs	D_and_T400	Cell_line.Tx10	Plate.99	MIEN1	0.55	-0.0450178800970987	pearson	1	Ttest_pvalue	Coefficient_of_eigenassay	SVD_pCMs_drugs	NoPrepr	SVD	4811	D_and_T400-Tx10	N	Kept components	RCT
Drug	Simultaneous_dox_trs	D_and_T400	Cell_line.Tx10	Plate.99	MIER1	0.55	-0.00951086120774075	pearson	1	Ttest_pvalue	Coefficient_of_eigenassay	SVD_pCMs_drugs	NoPrepr	SVD	12219	D_and_T400-Tx10	N	Kept components	RCT
Drug	Simultaneous_dox_trs	D_and_T400	Cell_line.Tx10	Plate.99	MIER2	0.55	0.0302987414610361	pearson	1	Ttest_pvalue	Coefficient_of_eigenassay	SVD_pCMs_drugs	NoPrepr	SVD	7307	D_and_T400-Tx10	N	Kept components	RCT
Drug	Simultaneous_dox_trs	D_and_T400	Cell_line.Tx10	Plate.99	MIER3	0.55	0.0114572505221759	pearson	1	Ttest_pvalue	Coefficient_of_eigenassay	SVD_pCMs_drugs	NoPrepr	SVD	11680	D_and_T400-Tx10	N	Kept components	RCT
Drug	Simultaneous_dox_trs	D_and_T400	Cell_line.Tx10	Plate.99	MIF4GD	0.55	0.131507536784069	pearson	1	Ttest_pvalue	Coefficient_of_eigenassay	SVD_pCMs_drugs	NoPrepr	SVD	432	D_and_T400-Tx10	N	Kept components	RCT
Drug	Simultaneous_dox_trs	D_and_T400	Cell_line.Tx10	Plate.99	MIGA1	0.55	-0.0361743912274021	pearson	1	Ttest_pvalue	Coefficient_of_eigenassay	SVD_pCMs_drugs	NoPrepr	SVD	6216	D_and_T400-Tx10	N	Kept components	RCT
Drug	Simultaneous_dox_trs	D_and_T400	Cell_line.Tx10	Plate.99	MIGA2	0.55	-0.0298671843330795	pearson	1	Ttest_pvalue	Coefficient_of_eigenassay	SVD_pCMs_drugs	NoPrepr	SVD	7397	D_and_T400-Tx10	N	Kept components	RCT
Drug	Simultaneous_dox_trs	D_and_T400	Cell_line.Tx10	Plate.99	MIIP	0.55	0.0432617615253151	pearson	1	Ttest_pvalue	Coefficient_of_eigenassay	SVD_pCMs_drugs	NoPrepr	SVD	5048	D_and_T400-Tx10	N	Kept components	RCT
Drug	Simultaneous_dox_trs	D_and_T400	Cell_line.Tx10	Plate.99	MINDY1	0.55	0.082713221215674	pearson	1	Ttest_pvalue	Coefficient_of_eigenassay	SVD_pCMs_drugs	NoPrepr	SVD	1574	D_and_T400-Tx10	N	Kept components	RCT
Drug	Simultaneous_dox_trs	D_and_T400	Cell_line.Tx10	Plate.99	MINDY2	0.55	-0.0460393929995621	pearson	1	Ttest_pvalue	Coefficient_of_eigenassay	SVD_pCMs_drugs	NoPrepr	SVD	4677	D_and_T400-Tx10	N	Kept components	RCT
Drug	Simultaneous_dox_trs	D_and_T400	Cell_line.Tx10	Plate.99	MINDY3	0.55	0.0485809854166757	pearson	1	Ttest_pvalue	Coefficient_of_eigenassay	SVD_pCMs_drugs	NoPrepr	SVD	4334	D_and_T400-Tx10	N	Kept components	RCT
Drug	Simultaneous_dox_trs	D_and_T400	Cell_line.Tx10	Plate.99	MINK1	0.55	0.0824734158932733	pearson	1	Ttest_pvalue	Coefficient_of_eigenassay	SVD_pCMs_drugs	NoPrepr	SVD	1588	D_and_T400-Tx10	N	Kept components	RCT
Drug	Simultaneous_dox_trs	D_and_T400	Cell_line.Tx10	Plate.99	MINOS1	0.55	-0.0131636247820594	pearson	1	Ttest_pvalue	Coefficient_of_eigenassay	SVD_pCMs_drugs	NoPrepr	SVD	11243	D_and_T400-Tx10	N	Kept components	RCT
Drug	Simultaneous_dox_trs	D_and_T400	Cell_line.Tx10	Plate.99	MINPP1	0.55	-0.0288130326238013	pearson	1	Ttest_pvalue	Coefficient_of_eigenassay	SVD_pCMs_drugs	NoPrepr	SVD	7599	D_and_T400-Tx10	N	Kept components	RCT
Drug	Simultaneous_dox_trs	D_and_T400	Cell_line.Tx10	Plate.99	MIOS	0.55	0.0118421308472764	pearson	1	Ttest_pvalue	Coefficient_of_eigenassay	SVD_pCMs_drugs	NoPrepr	SVD	11572	D_and_T400-Tx10	N	Kept components	RCT
Drug	Simultaneous_dox_trs	D_and_T400	Cell_line.Tx10	Plate.99	MIOX	0.55	-0.0138358158078535	pearson	1	Ttest_pvalue	Coefficient_of_eigenassay	SVD_pCMs_drugs	NoPrepr	SVD	11063	D_and_T400-Tx10	N	Kept components	RCT
Drug	Simultaneous_dox_trs	D_and_T400	Cell_line.Tx10	Plate.99	MIPEP	0.55	0.024382853845488	pearson	1	Ttest_pvalue	Coefficient_of_eigenassay	SVD_pCMs_drugs	NoPrepr	SVD	8501	D_and_T400-Tx10	N	Kept components	RCT
Drug	Simultaneous_dox_trs	D_and_T400	Cell_line.Tx10	Plate.99	MIPOL1	0.55	-0.0110205122322127	pearson	1	Ttest_pvalue	Coefficient_of_eigenassay	SVD_pCMs_drugs	NoPrepr	SVD	11809	D_and_T400-Tx10	N	Kept components	RCT
Drug	Simultaneous_dox_trs	D_and_T400	Cell_line.Tx10	Plate.99	MIR1-1HG	0.55	0.0160848714392551	pearson	1	Ttest_pvalue	Coefficient_of_eigenassay	SVD_pCMs_drugs	NoPrepr	SVD	10509	D_and_T400-Tx10	N	Kept components	RCT
Drug	Simultaneous_dox_trs	D_and_T400	Cell_line.Tx10	Plate.99	MIS12	0.55	0.0203783960411498	pearson	1	Ttest_pvalue	Coefficient_of_eigenassay	SVD_pCMs_drugs	NoPrepr	SVD	9441	D_and_T400-Tx10	N	Kept components	RCT
Drug	Simultaneous_dox_trs	D_and_T400	Cell_line.Tx10	Plate.99	MIS18A	0.55	0.106911509122153	pearson	1	Ttest_pvalue	Coefficient_of_eigenassay	SVD_pCMs_drugs	NoPrepr	SVD	793	D_and_T400-Tx10	N	Kept components	RCT
Drug	Simultaneous_dox_trs	D_and_T400	Cell_line.Tx10	Plate.99	MIS18BP1	0.55	-0.0596215943493735	pearson	1	Ttest_pvalue	Coefficient_of_eigenassay	SVD_pCMs_drugs	NoPrepr	SVD	3120	D_and_T400-Tx10	N	Kept components	RCT
Drug	Simultaneous_dox_trs	D_and_T400	Cell_line.Tx10	Plate.99	MISP	0.55	0.0204056620143235	pearson	1	Ttest_pvalue	Coefficient_of_eigenassay	SVD_pCMs_drugs	NoPrepr	SVD	9433	D_and_T400-Tx10	N	Kept components	RCT
Drug	Simultaneous_dox_trs	D_and_T400	Cell_line.Tx10	Plate.99	MITD1	0.55	0.0120586554891676	pearson	1	Ttest_pvalue	Coefficient_of_eigenassay	SVD_pCMs_drugs	NoPrepr	SVD	11511	D_and_T400-Tx10	N	Kept components	RCT
Drug	Simultaneous_dox_trs	D_and_T400	Cell_line.Tx10	Plate.99	MITF	0.55	0.0387547724594396	pearson	1	Ttest_pvalue	Coefficient_of_eigenassay	SVD_pCMs_drugs	NoPrepr	SVD	5793	D_and_T400-Tx10	N	Kept components	RCT
Drug	Simultaneous_dox_trs	D_and_T400	Cell_line.Tx10	Plate.99	MIXL1	0.55	0.122998521657839	pearson	1	Ttest_pvalue	Coefficient_of_eigenassay	SVD_pCMs_drugs	NoPrepr	SVD	549	D_and_T400-Tx10	N	Kept components	RCT
Drug	Simultaneous_dox_trs	D_and_T400	Cell_line.Tx10	Plate.99	MKI67	0.55	-0.0390131251042937	pearson	1	Ttest_pvalue	Coefficient_of_eigenassay	SVD_pCMs_drugs	NoPrepr	SVD	5748	D_and_T400-Tx10	N	Kept components	RCT
Drug	Simultaneous_dox_trs	D_and_T400	Cell_line.Tx10	Plate.99	MKKS	0.55	-0.028136969973266	pearson	1	Ttest_pvalue	Coefficient_of_eigenassay	SVD_pCMs_drugs	NoPrepr	SVD	7743	D_and_T400-Tx10	N	Kept components	RCT
Drug	Simultaneous_dox_trs	D_and_T400	Cell_line.Tx10	Plate.99	MKL1	0.55	-0.00729157340983762	pearson	1	Ttest_pvalue	Coefficient_of_eigenassay	SVD_pCMs_drugs	NoPrepr	SVD	12915	D_and_T400-Tx10	N	Kept components	RCT
Drug	Simultaneous_dox_trs	D_and_T400	Cell_line.Tx10	Plate.99	MKL2	0.55	0.0435332267257887	pearson	1	Ttest_pvalue	Coefficient_of_eigenassay	SVD_pCMs_drugs	NoPrepr	SVD	5004	D_and_T400-Tx10	N	Kept components	RCT
Drug	Simultaneous_dox_trs	D_and_T400	Cell_line.Tx10	Plate.99	MKLN1	0.55	0.00130306690250541	pearson	1	Ttest_pvalue	Coefficient_of_eigenassay	SVD_pCMs_drugs	NoPrepr	SVD	14838	D_and_T400-Tx10	N	Kept components	RCT
Drug	Simultaneous_dox_trs	D_and_T400	Cell_line.Tx10	Plate.99	MKNK1	0.55	0.0375321513206725	pearson	1	Ttest_pvalue	Coefficient_of_eigenassay	SVD_pCMs_drugs	NoPrepr	SVD	6010	D_and_T400-Tx10	N	Kept components	RCT
Drug	Simultaneous_dox_trs	D_and_T400	Cell_line.Tx10	Plate.99	MKNK2	0.55	-0.0508502256547574	pearson	1	Ttest_pvalue	Coefficient_of_eigenassay	SVD_pCMs_drugs	NoPrepr	SVD	4068	D_and_T400-Tx10	N	Kept components	RCT
Drug	Simultaneous_dox_trs	D_and_T400	Cell_line.Tx10	Plate.99	MKRN1	0.55	0.0049488427350224	pearson	1	Ttest_pvalue	Coefficient_of_eigenassay	SVD_pCMs_drugs	NoPrepr	SVD	13632	D_and_T400-Tx10	N	Kept components	RCT
Drug	Simultaneous_dox_trs	D_and_T400	Cell_line.Tx10	Plate.99	MKRN2	0.55	0.0373875771572543	pearson	1	Ttest_pvalue	Coefficient_of_eigenassay	SVD_pCMs_drugs	NoPrepr	SVD	6030	D_and_T400-Tx10	N	Kept components	RCT
Drug	Simultaneous_dox_trs	D_and_T400	Cell_line.Tx10	Plate.99	MKRN2OS	0.55	0.11998825603207	pearson	1	Ttest_pvalue	Coefficient_of_eigenassay	SVD_pCMs_drugs	NoPrepr	SVD	583	D_and_T400-Tx10	N	Kept components	RCT
Drug	Simultaneous_dox_trs	D_and_T400	Cell_line.Tx10	Plate.99	MKRN3	0.55	0.00458844240499053	pearson	1	Ttest_pvalue	Coefficient_of_eigenassay	SVD_pCMs_drugs	NoPrepr	SVD	13753	D_and_T400-Tx10	N	Kept components	RCT
Drug	Simultaneous_dox_trs	D_and_T400	Cell_line.Tx10	Plate.99	MKS1	0.55	0.00410486534182617	pearson	1	Ttest_pvalue	Coefficient_of_eigenassay	SVD_pCMs_drugs	NoPrepr	SVD	13896	D_and_T400-Tx10	N	Kept components	RCT
Drug	Simultaneous_dox_trs	D_and_T400	Cell_line.Tx10	Plate.99	MKX	0.55	-0.051718021045747	pearson	1	Ttest_pvalue	Coefficient_of_eigenassay	SVD_pCMs_drugs	NoPrepr	SVD	3958	D_and_T400-Tx10	N	Kept components	RCT
Drug	Simultaneous_dox_trs	D_and_T400	Cell_line.Tx10	Plate.99	MLANA	0.55	0.052530552475808	pearson	1	Ttest_pvalue	Coefficient_of_eigenassay	SVD_pCMs_drugs	NoPrepr	SVD	3860	D_and_T400-Tx10	N	Kept components	RCT
Drug	Simultaneous_dox_trs	D_and_T400	Cell_line.Tx10	Plate.99	MLC1	0.55	-0.0480755522736825	pearson	1	Ttest_pvalue	Coefficient_of_eigenassay	SVD_pCMs_drugs	NoPrepr	SVD	4395	D_and_T400-Tx10	N	Kept components	RCT
Drug	Simultaneous_dox_trs	D_and_T400	Cell_line.Tx10	Plate.99	MLEC	0.55	0.019753119294339	pearson	1	Ttest_pvalue	Coefficient_of_eigenassay	SVD_pCMs_drugs	NoPrepr	SVD	9565	D_and_T400-Tx10	N	Kept components	RCT
Drug	Simultaneous_dox_trs	D_and_T400	Cell_line.Tx10	Plate.99	MLF1	0.55	-0.0362760118240714	pearson	1	Ttest_pvalue	Coefficient_of_eigenassay	SVD_pCMs_drugs	NoPrepr	SVD	6195	D_and_T400-Tx10	N	Kept components	RCT
Drug	Simultaneous_dox_trs	D_and_T400	Cell_line.Tx10	Plate.99	MLF2	0.55	0.0358276216722597	pearson	1	Ttest_pvalue	Coefficient_of_eigenassay	SVD_pCMs_drugs	NoPrepr	SVD	6275	D_and_T400-Tx10	N	Kept components	RCT
Drug	Simultaneous_dox_trs	D_and_T400	Cell_line.Tx10	Plate.99	MLH1	0.55	0.0507658544362865	pearson	1	Ttest_pvalue	Coefficient_of_eigenassay	SVD_pCMs_drugs	NoPrepr	SVD	4074	D_and_T400-Tx10	N	Kept components	RCT
Drug	Simultaneous_dox_trs	D_and_T400	Cell_line.Tx10	Plate.99	MLH3	0.55	-0.0164158201030555	pearson	1	Ttest_pvalue	Coefficient_of_eigenassay	SVD_pCMs_drugs	NoPrepr	SVD	10424	D_and_T400-Tx10	N	Kept components	RCT
Drug	Simultaneous_dox_trs	D_and_T400	Cell_line.Tx10	Plate.99	MLIP	0.55	0.0333670796210681	pearson	1	Ttest_pvalue	Coefficient_of_eigenassay	SVD_pCMs_drugs	NoPrepr	SVD	6708	D_and_T400-Tx10	N	Kept components	RCT
Drug	Simultaneous_dox_trs	D_and_T400	Cell_line.Tx10	Plate.99	MLKL	0.55	-0.0717409904123387	pearson	1	Ttest_pvalue	Coefficient_of_eigenassay	SVD_pCMs_drugs	NoPrepr	SVD	2166	D_and_T400-Tx10	N	Kept components	RCT
Drug	Simultaneous_dox_trs	D_and_T400	Cell_line.Tx10	Plate.99	MLLT1	0.55	-0.0434837190650461	pearson	1	Ttest_pvalue	Coefficient_of_eigenassay	SVD_pCMs_drugs	NoPrepr	SVD	5015	D_and_T400-Tx10	N	Kept components	RCT
Drug	Simultaneous_dox_trs	D_and_T400	Cell_line.Tx10	Plate.99	MLLT10	0.55	0.0192699391136346	pearson	1	Ttest_pvalue	Coefficient_of_eigenassay	SVD_pCMs_drugs	NoPrepr	SVD	9681	D_and_T400-Tx10	N	Kept components	RCT
Drug	Simultaneous_dox_trs	D_and_T400	Cell_line.Tx10	Plate.99	MLLT11	0.55	-0.0665499488309914	pearson	1	Ttest_pvalue	Coefficient_of_eigenassay	SVD_pCMs_drugs	NoPrepr	SVD	2508	D_and_T400-Tx10	N	Kept components	RCT
Drug	Simultaneous_dox_trs	D_and_T400	Cell_line.Tx10	Plate.99	MLLT3	0.55	0.0338393935108149	pearson	1	Ttest_pvalue	Coefficient_of_eigenassay	SVD_pCMs_drugs	NoPrepr	SVD	6620	D_and_T400-Tx10	N	Kept components	RCT
Drug	Simultaneous_dox_trs	D_and_T400	Cell_line.Tx10	Plate.99	MLPH	0.55	0.0384929660319719	pearson	1	Ttest_pvalue	Coefficient_of_eigenassay	SVD_pCMs_drugs	NoPrepr	SVD	5837	D_and_T400-Tx10	N	Kept components	RCT
Drug	Simultaneous_dox_trs	D_and_T400	Cell_line.Tx10	Plate.99	MLST8	0.55	0.00630979162489973	pearson	1	Ttest_pvalue	Coefficient_of_eigenassay	SVD_pCMs_drugs	NoPrepr	SVD	13216	D_and_T400-Tx10	N	Kept components	RCT
Drug	Simultaneous_dox_trs	D_and_T400	Cell_line.Tx10	Plate.99	MLX	0.55	0.0222916882228005	pearson	1	Ttest_pvalue	Coefficient_of_eigenassay	SVD_pCMs_drugs	NoPrepr	SVD	8993	D_and_T400-Tx10	N	Kept components	RCT
Drug	Simultaneous_dox_trs	D_and_T400	Cell_line.Tx10	Plate.99	MLXIP	0.55	-0.0287561260908922	pearson	1	Ttest_pvalue	Coefficient_of_eigenassay	SVD_pCMs_drugs	NoPrepr	SVD	7611	D_and_T400-Tx10	N	Kept components	RCT
Drug	Simultaneous_dox_trs	D_and_T400	Cell_line.Tx10	Plate.99	MLXIPL	0.55	-0.000784475599043119	pearson	1	Ttest_pvalue	Coefficient_of_eigenassay	SVD_pCMs_drugs	NoPrepr	SVD	15010	D_and_T400-Tx10	N	Kept components	RCT
Drug	Simultaneous_dox_trs	D_and_T400	Cell_line.Tx10	Plate.99	MLYCD	0.55	-0.00410688149123158	pearson	1	Ttest_pvalue	Coefficient_of_eigenassay	SVD_pCMs_drugs	NoPrepr	SVD	13895	D_and_T400-Tx10	N	Kept components	RCT
Drug	Simultaneous_dox_trs	D_and_T400	Cell_line.Tx10	Plate.99	MMAA	0.55	-0.0186039126759158	pearson	1	Ttest_pvalue	Coefficient_of_eigenassay	SVD_pCMs_drugs	NoPrepr	SVD	9849	D_and_T400-Tx10	N	Kept components	RCT
Drug	Simultaneous_dox_trs	D_and_T400	Cell_line.Tx10	Plate.99	MMAB	0.55	0.080298913676723	pearson	1	Ttest_pvalue	Coefficient_of_eigenassay	SVD_pCMs_drugs	NoPrepr	SVD	1690	D_and_T400-Tx10	N	Kept components	RCT
Drug	Simultaneous_dox_trs	D_and_T400	Cell_line.Tx10	Plate.99	MMACHC	0.55	0.1168992811394	pearson	1	Ttest_pvalue	Coefficient_of_eigenassay	SVD_pCMs_drugs	NoPrepr	SVD	617	D_and_T400-Tx10	N	Kept components	RCT
Drug	Simultaneous_dox_trs	D_and_T400	Cell_line.Tx10	Plate.99	MMADHC	0.55	0.0296205641452562	pearson	1	Ttest_pvalue	Coefficient_of_eigenassay	SVD_pCMs_drugs	NoPrepr	SVD	7442	D_and_T400-Tx10	N	Kept components	RCT
Drug	Simultaneous_dox_trs	D_and_T400	Cell_line.Tx10	Plate.99	MMD	0.55	-0.0880810111010055	pearson	1	Ttest_pvalue	Coefficient_of_eigenassay	SVD_pCMs_drugs	NoPrepr	SVD	1349	D_and_T400-Tx10	N	Kept components	RCT
Drug	Simultaneous_dox_trs	D_and_T400	Cell_line.Tx10	Plate.99	MME	0.55	0.0569655987704511	pearson	1	Ttest_pvalue	Coefficient_of_eigenassay	SVD_pCMs_drugs	NoPrepr	SVD	3369	D_and_T400-Tx10	N	Kept components	RCT
Drug	Simultaneous_dox_trs	D_and_T400	Cell_line.Tx10	Plate.99	MMGT1	0.55	-0.00412854179072027	pearson	1	Ttest_pvalue	Coefficient_of_eigenassay	SVD_pCMs_drugs	NoPrepr	SVD	13885	D_and_T400-Tx10	N	Kept components	RCT
Drug	Simultaneous_dox_trs	D_and_T400	Cell_line.Tx10	Plate.99	MMP1	0.55	0.03542836184485	pearson	1	Ttest_pvalue	Coefficient_of_eigenassay	SVD_pCMs_drugs	NoPrepr	SVD	6338	D_and_T400-Tx10	N	Kept components	RCT
Drug	Simultaneous_dox_trs	D_and_T400	Cell_line.Tx10	Plate.99	MMP10	0.55	-0.0232579353689231	pearson	1	Ttest_pvalue	Coefficient_of_eigenassay	SVD_pCMs_drugs	NoPrepr	SVD	8754	D_and_T400-Tx10	N	Kept components	RCT
Drug	Simultaneous_dox_trs	D_and_T400	Cell_line.Tx10	Plate.99	MMP14	0.55	0.00601932743305807	pearson	1	Ttest_pvalue	Coefficient_of_eigenassay	SVD_pCMs_drugs	NoPrepr	SVD	13312	D_and_T400-Tx10	N	Kept components	RCT
Drug	Simultaneous_dox_trs	D_and_T400	Cell_line.Tx10	Plate.99	MMP15	0.55	0.045778436445588	pearson	1	Ttest_pvalue	Coefficient_of_eigenassay	SVD_pCMs_drugs	NoPrepr	SVD	4711	D_and_T400-Tx10	N	Kept components	RCT
Drug	Simultaneous_dox_trs	D_and_T400	Cell_line.Tx10	Plate.99	MMP16	0.55	0.0349381061572157	pearson	1	Ttest_pvalue	Coefficient_of_eigenassay	SVD_pCMs_drugs	NoPrepr	SVD	6427	D_and_T400-Tx10	N	Kept components	RCT
Drug	Simultaneous_dox_trs	D_and_T400	Cell_line.Tx10	Plate.99	MMP17	0.55	-0.00972981389427915	pearson	1	Ttest_pvalue	Coefficient_of_eigenassay	SVD_pCMs_drugs	NoPrepr	SVD	12155	D_and_T400-Tx10	N	Kept components	RCT
Drug	Simultaneous_dox_trs	D_and_T400	Cell_line.Tx10	Plate.99	MMP19	0.55	-0.0740330001925254	pearson	1	Ttest_pvalue	Coefficient_of_eigenassay	SVD_pCMs_drugs	NoPrepr	SVD	2031	D_and_T400-Tx10	N	Kept components	RCT
Drug	Simultaneous_dox_trs	D_and_T400	Cell_line.Tx10	Plate.99	MMP2	0.55	-0.0641738146502155	pearson	1	Ttest_pvalue	Coefficient_of_eigenassay	SVD_pCMs_drugs	NoPrepr	SVD	2705	D_and_T400-Tx10	N	Kept components	RCT
Drug	Simultaneous_dox_trs	D_and_T400	Cell_line.Tx10	Plate.99	MMP23B	0.55	-0.00534097414412157	pearson	1	Ttest_pvalue	Coefficient_of_eigenassay	SVD_pCMs_drugs	NoPrepr	SVD	13526	D_and_T400-Tx10	N	Kept components	RCT
Drug	Simultaneous_dox_trs	D_and_T400	Cell_line.Tx10	Plate.99	MMP24	0.55	0.0773170021121479	pearson	1	Ttest_pvalue	Coefficient_of_eigenassay	SVD_pCMs_drugs	NoPrepr	SVD	1849	D_and_T400-Tx10	N	Kept components	RCT
Drug	Simultaneous_dox_trs	D_and_T400	Cell_line.Tx10	Plate.99	MMP25	0.55	-0.155398219947995	pearson	1	Ttest_pvalue	Coefficient_of_eigenassay	SVD_pCMs_drugs	NoPrepr	SVD	251	D_and_T400-Tx10	N	Kept components	RCT
Drug	Simultaneous_dox_trs	D_and_T400	Cell_line.Tx10	Plate.99	MMP9	0.55	-0.0315910088650712	pearson	1	Ttest_pvalue	Coefficient_of_eigenassay	SVD_pCMs_drugs	NoPrepr	SVD	7051	D_and_T400-Tx10	N	Kept components	RCT
Drug	Simultaneous_dox_trs	D_and_T400	Cell_line.Tx10	Plate.99	MMRN1	0.55	0.0166190868774887	pearson	1	Ttest_pvalue	Coefficient_of_eigenassay	SVD_pCMs_drugs	NoPrepr	SVD	10369	D_and_T400-Tx10	N	Kept components	RCT
Drug	Simultaneous_dox_trs	D_and_T400	Cell_line.Tx10	Plate.99	MMRN2	0.55	0.059203857705331	pearson	1	Ttest_pvalue	Coefficient_of_eigenassay	SVD_pCMs_drugs	NoPrepr	SVD	3154	D_and_T400-Tx10	N	Kept components	RCT
Drug	Simultaneous_dox_trs	D_and_T400	Cell_line.Tx10	Plate.99	MMS19	0.55	0.0411585506080133	pearson	1	Ttest_pvalue	Coefficient_of_eigenassay	SVD_pCMs_drugs	NoPrepr	SVD	5382	D_and_T400-Tx10	N	Kept components	RCT
Drug	Simultaneous_dox_trs	D_and_T400	Cell_line.Tx10	Plate.99	MMS22L	0.55	0.150905337199529	pearson	1	Ttest_pvalue	Coefficient_of_eigenassay	SVD_pCMs_drugs	NoPrepr	SVD	276	D_and_T400-Tx10	N	Kept components	RCT
Drug	Simultaneous_dox_trs	D_and_T400	Cell_line.Tx10	Plate.99	MN1	0.55	0.0123370294383175	pearson	1	Ttest_pvalue	Coefficient_of_eigenassay	SVD_pCMs_drugs	NoPrepr	SVD	11429	D_and_T400-Tx10	N	Kept components	RCT
Drug	Simultaneous_dox_trs	D_and_T400	Cell_line.Tx10	Plate.99	MNAT1	0.55	-0.0167731850409626	pearson	1	Ttest_pvalue	Coefficient_of_eigenassay	SVD_pCMs_drugs	NoPrepr	SVD	10336	D_and_T400-Tx10	N	Kept components	RCT
Drug	Simultaneous_dox_trs	D_and_T400	Cell_line.Tx10	Plate.99	MND1	0.55	0.0149991293229465	pearson	1	Ttest_pvalue	Coefficient_of_eigenassay	SVD_pCMs_drugs	NoPrepr	SVD	10761	D_and_T400-Tx10	N	Kept components	RCT
Drug	Simultaneous_dox_trs	D_and_T400	Cell_line.Tx10	Plate.99	MNS1	0.55	-0.0161292794046702	pearson	1	Ttest_pvalue	Coefficient_of_eigenassay	SVD_pCMs_drugs	NoPrepr	SVD	10496	D_and_T400-Tx10	N	Kept components	RCT
Drug	Simultaneous_dox_trs	D_and_T400	Cell_line.Tx10	Plate.99	MNT	0.55	0.0264598726891413	pearson	1	Ttest_pvalue	Coefficient_of_eigenassay	SVD_pCMs_drugs	NoPrepr	SVD	8092	D_and_T400-Tx10	N	Kept components	RCT
Drug	Simultaneous_dox_trs	D_and_T400	Cell_line.Tx10	Plate.99	MOB1A	0.55	-0.0708289854155489	pearson	1	Ttest_pvalue	Coefficient_of_eigenassay	SVD_pCMs_drugs	NoPrepr	SVD	2211	D_and_T400-Tx10	N	Kept components	RCT
Drug	Simultaneous_dox_trs	D_and_T400	Cell_line.Tx10	Plate.99	MOB1B	0.55	0.0295603053807611	pearson	1	Ttest_pvalue	Coefficient_of_eigenassay	SVD_pCMs_drugs	NoPrepr	SVD	7459	D_and_T400-Tx10	N	Kept components	RCT
Drug	Simultaneous_dox_trs	D_and_T400	Cell_line.Tx10	Plate.99	MOB2	0.55	0.0186660385728239	pearson	1	Ttest_pvalue	Coefficient_of_eigenassay	SVD_pCMs_drugs	NoPrepr	SVD	9833	D_and_T400-Tx10	N	Kept components	RCT
Drug	Simultaneous_dox_trs	D_and_T400	Cell_line.Tx10	Plate.99	MOB3A	0.55	-0.0368376433267346	pearson	1	Ttest_pvalue	Coefficient_of_eigenassay	SVD_pCMs_drugs	NoPrepr	SVD	6113	D_and_T400-Tx10	N	Kept components	RCT
Drug	Simultaneous_dox_trs	D_and_T400	Cell_line.Tx10	Plate.99	MOB3B	0.55	0.00863305234050646	pearson	1	Ttest_pvalue	Coefficient_of_eigenassay	SVD_pCMs_drugs	NoPrepr	SVD	12500	D_and_T400-Tx10	N	Kept components	RCT
Drug	Simultaneous_dox_trs	D_and_T400	Cell_line.Tx10	Plate.99	MOB3C	0.55	0.0534425896597341	pearson	1	Ttest_pvalue	Coefficient_of_eigenassay	SVD_pCMs_drugs	NoPrepr	SVD	3739	D_and_T400-Tx10	N	Kept components	RCT
Drug	Simultaneous_dox_trs	D_and_T400	Cell_line.Tx10	Plate.99	MOBP	0.55	-0.00255069662318086	pearson	1	Ttest_pvalue	Coefficient_of_eigenassay	SVD_pCMs_drugs	NoPrepr	SVD	14392	D_and_T400-Tx10	N	Kept components	RCT
Drug	Simultaneous_dox_trs	D_and_T400	Cell_line.Tx10	Plate.99	MOCOS	0.55	-0.090621575610761	pearson	1	Ttest_pvalue	Coefficient_of_eigenassay	SVD_pCMs_drugs	NoPrepr	SVD	1259	D_and_T400-Tx10	N	Kept components	RCT
Drug	Simultaneous_dox_trs	D_and_T400	Cell_line.Tx10	Plate.99	MOCS1	0.55	0.139818306060134	pearson	1	Ttest_pvalue	Coefficient_of_eigenassay	SVD_pCMs_drugs	NoPrepr	SVD	360	D_and_T400-Tx10	N	Kept components	RCT
Drug	Simultaneous_dox_trs	D_and_T400	Cell_line.Tx10	Plate.99	MOCS2	0.55	-0.0289565027618271	pearson	1	Ttest_pvalue	Coefficient_of_eigenassay	SVD_pCMs_drugs	NoPrepr	SVD	7587	D_and_T400-Tx10	N	Kept components	RCT
Drug	Simultaneous_dox_trs	D_and_T400	Cell_line.Tx10	Plate.99	MOCS3	0.55	0.0223686229508976	pearson	1	Ttest_pvalue	Coefficient_of_eigenassay	SVD_pCMs_drugs	NoPrepr	SVD	8982	D_and_T400-Tx10	N	Kept components	RCT
Drug	Simultaneous_dox_trs	D_and_T400	Cell_line.Tx10	Plate.99	MOGS	0.55	0.013281807858934	pearson	1	Ttest_pvalue	Coefficient_of_eigenassay	SVD_pCMs_drugs	NoPrepr	SVD	11212	D_and_T400-Tx10	N	Kept components	RCT
Drug	Simultaneous_dox_trs	D_and_T400	Cell_line.Tx10	Plate.99	MOK	0.55	0.0756936537510266	pearson	1	Ttest_pvalue	Coefficient_of_eigenassay	SVD_pCMs_drugs	NoPrepr	SVD	1941	D_and_T400-Tx10	N	Kept components	RCT
Drug	Simultaneous_dox_trs	D_and_T400	Cell_line.Tx10	Plate.99	MON1A	0.55	0.0995525968203424	pearson	1	Ttest_pvalue	Coefficient_of_eigenassay	SVD_pCMs_drugs	NoPrepr	SVD	961	D_and_T400-Tx10	N	Kept components	RCT
Drug	Simultaneous_dox_trs	D_and_T400	Cell_line.Tx10	Plate.99	MON1B	0.55	0.0140018724118718	pearson	1	Ttest_pvalue	Coefficient_of_eigenassay	SVD_pCMs_drugs	NoPrepr	SVD	11024	D_and_T400-Tx10	N	Kept components	RCT
Drug	Simultaneous_dox_trs	D_and_T400	Cell_line.Tx10	Plate.99	MON2	0.55	-0.0268720427334993	pearson	1	Ttest_pvalue	Coefficient_of_eigenassay	SVD_pCMs_drugs	NoPrepr	SVD	7999	D_and_T400-Tx10	N	Kept components	RCT
Drug	Simultaneous_dox_trs	D_and_T400	Cell_line.Tx10	Plate.99	MORC2	0.55	-0.0563438213597063	pearson	1	Ttest_pvalue	Coefficient_of_eigenassay	SVD_pCMs_drugs	NoPrepr	SVD	3421	D_and_T400-Tx10	N	Kept components	RCT
Drug	Simultaneous_dox_trs	D_and_T400	Cell_line.Tx10	Plate.99	MORC3	0.55	-0.00325101378438361	pearson	1	Ttest_pvalue	Coefficient_of_eigenassay	SVD_pCMs_drugs	NoPrepr	SVD	14181	D_and_T400-Tx10	N	Kept components	RCT
Drug	Simultaneous_dox_trs	D_and_T400	Cell_line.Tx10	Plate.99	MORC4	0.55	0.00964855459504248	pearson	1	Ttest_pvalue	Coefficient_of_eigenassay	SVD_pCMs_drugs	NoPrepr	SVD	12190	D_and_T400-Tx10	N	Kept components	RCT
Drug	Simultaneous_dox_trs	D_and_T400	Cell_line.Tx10	Plate.99	MORF4L1	0.55	0.0172772809529002	pearson	1	Ttest_pvalue	Coefficient_of_eigenassay	SVD_pCMs_drugs	NoPrepr	SVD	10195	D_and_T400-Tx10	N	Kept components	RCT
Drug	Simultaneous_dox_trs	D_and_T400	Cell_line.Tx10	Plate.99	MORF4L2	0.55	0.00798970082805634	pearson	1	Ttest_pvalue	Coefficient_of_eigenassay	SVD_pCMs_drugs	NoPrepr	SVD	12700	D_and_T400-Tx10	N	Kept components	RCT
Drug	Simultaneous_dox_trs	D_and_T400	Cell_line.Tx10	Plate.99	MORN1	0.55	-0.00141734561567827	pearson	1	Ttest_pvalue	Coefficient_of_eigenassay	SVD_pCMs_drugs	NoPrepr	SVD	14802	D_and_T400-Tx10	N	Kept components	RCT
Drug	Simultaneous_dox_trs	D_and_T400	Cell_line.Tx10	Plate.99	MORN2	0.55	-0.080274438756591	pearson	1	Ttest_pvalue	Coefficient_of_eigenassay	SVD_pCMs_drugs	NoPrepr	SVD	1691	D_and_T400-Tx10	N	Kept components	RCT
Drug	Simultaneous_dox_trs	D_and_T400	Cell_line.Tx10	Plate.99	MORN3	0.55	0.0157478320877238	pearson	1	Ttest_pvalue	Coefficient_of_eigenassay	SVD_pCMs_drugs	NoPrepr	SVD	10586	D_and_T400-Tx10	N	Kept components	RCT
Drug	Simultaneous_dox_trs	D_and_T400	Cell_line.Tx10	Plate.99	MORN4	0.55	-0.0107031341466635	pearson	1	Ttest_pvalue	Coefficient_of_eigenassay	SVD_pCMs_drugs	NoPrepr	SVD	11890	D_and_T400-Tx10	N	Kept components	RCT
Drug	Simultaneous_dox_trs	D_and_T400	Cell_line.Tx10	Plate.99	MORN5	0.55	-0.0107068593779954	pearson	1	Ttest_pvalue	Coefficient_of_eigenassay	SVD_pCMs_drugs	NoPrepr	SVD	11888	D_and_T400-Tx10	N	Kept components	RCT
Drug	Simultaneous_dox_trs	D_and_T400	Cell_line.Tx10	Plate.99	MOSMO	0.55	-0.0490557945549438	pearson	1	Ttest_pvalue	Coefficient_of_eigenassay	SVD_pCMs_drugs	NoPrepr	SVD	4272	D_and_T400-Tx10	N	Kept components	RCT
Drug	Simultaneous_dox_trs	D_and_T400	Cell_line.Tx10	Plate.99	MOSPD1	0.55	0.0354650635824979	pearson	1	Ttest_pvalue	Coefficient_of_eigenassay	SVD_pCMs_drugs	NoPrepr	SVD	6331	D_and_T400-Tx10	N	Kept components	RCT
Drug	Simultaneous_dox_trs	D_and_T400	Cell_line.Tx10	Plate.99	MOSPD2	0.55	-0.0825522898101909	pearson	1	Ttest_pvalue	Coefficient_of_eigenassay	SVD_pCMs_drugs	NoPrepr	SVD	1581	D_and_T400-Tx10	N	Kept components	RCT
Drug	Simultaneous_dox_trs	D_and_T400	Cell_line.Tx10	Plate.99	MOSPD3	0.55	0.0396001008241183	pearson	1	Ttest_pvalue	Coefficient_of_eigenassay	SVD_pCMs_drugs	NoPrepr	SVD	5646	D_and_T400-Tx10	N	Kept components	RCT
Drug	Simultaneous_dox_trs	D_and_T400	Cell_line.Tx10	Plate.99	MOV10	0.55	0.016650672989301	pearson	1	Ttest_pvalue	Coefficient_of_eigenassay	SVD_pCMs_drugs	NoPrepr	SVD	10363	D_and_T400-Tx10	N	Kept components	RCT
Drug	Simultaneous_dox_trs	D_and_T400	Cell_line.Tx10	Plate.99	MOV10L1	0.55	-0.0318199009867117	pearson	1	Ttest_pvalue	Coefficient_of_eigenassay	SVD_pCMs_drugs	NoPrepr	SVD	7005	D_and_T400-Tx10	N	Kept components	RCT
Drug	Simultaneous_dox_trs	D_and_T400	Cell_line.Tx10	Plate.99	MOXD1	0.55	-0.12751579114091	pearson	1	Ttest_pvalue	Coefficient_of_eigenassay	SVD_pCMs_drugs	NoPrepr	SVD	487	D_and_T400-Tx10	N	Kept components	RCT
Drug	Simultaneous_dox_trs	D_and_T400	Cell_line.Tx10	Plate.99	MPC1	0.55	-0.109072894277494	pearson	1	Ttest_pvalue	Coefficient_of_eigenassay	SVD_pCMs_drugs	NoPrepr	SVD	747	D_and_T400-Tx10	N	Kept components	RCT
Drug	Simultaneous_dox_trs	D_and_T400	Cell_line.Tx10	Plate.99	MPC2	0.55	-0.0826298009882184	pearson	1	Ttest_pvalue	Coefficient_of_eigenassay	SVD_pCMs_drugs	NoPrepr	SVD	1578	D_and_T400-Tx10	N	Kept components	RCT
Drug	Simultaneous_dox_trs	D_and_T400	Cell_line.Tx10	Plate.99	MPDU1	0.55	0.0353910766567907	pearson	1	Ttest_pvalue	Coefficient_of_eigenassay	SVD_pCMs_drugs	NoPrepr	SVD	6352	D_and_T400-Tx10	N	Kept components	RCT
Drug	Simultaneous_dox_trs	D_and_T400	Cell_line.Tx10	Plate.99	MPDZ	0.55	-0.00363507128420519	pearson	1	Ttest_pvalue	Coefficient_of_eigenassay	SVD_pCMs_drugs	NoPrepr	SVD	14046	D_and_T400-Tx10	N	Kept components	RCT
Drug	Simultaneous_dox_trs	D_and_T400	Cell_line.Tx10	Plate.99	MPEG1	0.55	-0.00211644153112884	pearson	1	Ttest_pvalue	Coefficient_of_eigenassay	SVD_pCMs_drugs	NoPrepr	SVD	14545	D_and_T400-Tx10	N	Kept components	RCT
Drug	Simultaneous_dox_trs	D_and_T400	Cell_line.Tx10	Plate.99	MPG	0.55	-0.0139256503058016	pearson	1	Ttest_pvalue	Coefficient_of_eigenassay	SVD_pCMs_drugs	NoPrepr	SVD	11045	D_and_T400-Tx10	N	Kept components	RCT
Drug	Simultaneous_dox_trs	D_and_T400	Cell_line.Tx10	Plate.99	MPHOSPH10	0.55	-0.00450892382943026	pearson	1	Ttest_pvalue	Coefficient_of_eigenassay	SVD_pCMs_drugs	NoPrepr	SVD	13778	D_and_T400-Tx10	N	Kept components	RCT
Drug	Simultaneous_dox_trs	D_and_T400	Cell_line.Tx10	Plate.99	MPHOSPH6	0.55	-0.0678528862044875	pearson	1	Ttest_pvalue	Coefficient_of_eigenassay	SVD_pCMs_drugs	NoPrepr	SVD	2414	D_and_T400-Tx10	N	Kept components	RCT
Drug	Simultaneous_dox_trs	D_and_T400	Cell_line.Tx10	Plate.99	MPHOSPH8	0.55	-0.0158051788238853	pearson	1	Ttest_pvalue	Coefficient_of_eigenassay	SVD_pCMs_drugs	NoPrepr	SVD	10572	D_and_T400-Tx10	N	Kept components	RCT
Drug	Simultaneous_dox_trs	D_and_T400	Cell_line.Tx10	Plate.99	MPHOSPH9	0.55	0.0173529305112924	pearson	1	Ttest_pvalue	Coefficient_of_eigenassay	SVD_pCMs_drugs	NoPrepr	SVD	10179	D_and_T400-Tx10	N	Kept components	RCT
Drug	Simultaneous_dox_trs	D_and_T400	Cell_line.Tx10	Plate.99	MPI	0.55	0.0766315205770012	pearson	1	Ttest_pvalue	Coefficient_of_eigenassay	SVD_pCMs_drugs	NoPrepr	SVD	1894	D_and_T400-Tx10	N	Kept components	RCT
Drug	Simultaneous_dox_trs	D_and_T400	Cell_line.Tx10	Plate.99	MPL	0.55	0.00357918511592084	pearson	1	Ttest_pvalue	Coefficient_of_eigenassay	SVD_pCMs_drugs	NoPrepr	SVD	14067	D_and_T400-Tx10	N	Kept components	RCT
Drug	Simultaneous_dox_trs	D_and_T400	Cell_line.Tx10	Plate.99	MPLKIP	0.55	-0.000591180671541787	pearson	1	Ttest_pvalue	Coefficient_of_eigenassay	SVD_pCMs_drugs	NoPrepr	SVD	15082	D_and_T400-Tx10	N	Kept components	RCT
Drug	Simultaneous_dox_trs	D_and_T400	Cell_line.Tx10	Plate.99	MPND	0.55	0.00514232700460588	pearson	1	Ttest_pvalue	Coefficient_of_eigenassay	SVD_pCMs_drugs	NoPrepr	SVD	13581	D_and_T400-Tx10	N	Kept components	RCT
Drug	Simultaneous_dox_trs	D_and_T400	Cell_line.Tx10	Plate.99	MPP1	0.55	-0.021405090419221	pearson	1	Ttest_pvalue	Coefficient_of_eigenassay	SVD_pCMs_drugs	NoPrepr	SVD	9205	D_and_T400-Tx10	N	Kept components	RCT
Drug	Simultaneous_dox_trs	D_and_T400	Cell_line.Tx10	Plate.99	MPP2	0.55	-0.0058923680267359	pearson	1	Ttest_pvalue	Coefficient_of_eigenassay	SVD_pCMs_drugs	NoPrepr	SVD	13345	D_and_T400-Tx10	N	Kept components	RCT
Drug	Simultaneous_dox_trs	D_and_T400	Cell_line.Tx10	Plate.99	MPP3	0.55	-0.00394922632902311	pearson	1	Ttest_pvalue	Coefficient_of_eigenassay	SVD_pCMs_drugs	NoPrepr	SVD	13948	D_and_T400-Tx10	N	Kept components	RCT
Drug	Simultaneous_dox_trs	D_and_T400	Cell_line.Tx10	Plate.99	MPP5	0.55	-0.0217079544973966	pearson	1	Ttest_pvalue	Coefficient_of_eigenassay	SVD_pCMs_drugs	NoPrepr	SVD	9130	D_and_T400-Tx10	N	Kept components	RCT
Drug	Simultaneous_dox_trs	D_and_T400	Cell_line.Tx10	Plate.99	MPP6	0.55	-0.0548290738193021	pearson	1	Ttest_pvalue	Coefficient_of_eigenassay	SVD_pCMs_drugs	NoPrepr	SVD	3584	D_and_T400-Tx10	N	Kept components	RCT
Drug	Simultaneous_dox_trs	D_and_T400	Cell_line.Tx10	Plate.99	MPP7	0.55	0.00263334043487224	pearson	1	Ttest_pvalue	Coefficient_of_eigenassay	SVD_pCMs_drugs	NoPrepr	SVD	14363	D_and_T400-Tx10	N	Kept components	RCT
Drug	Simultaneous_dox_trs	D_and_T400	Cell_line.Tx10	Plate.99	MPPE1	0.55	0.00557433781916525	pearson	1	Ttest_pvalue	Coefficient_of_eigenassay	SVD_pCMs_drugs	NoPrepr	SVD	13446	D_and_T400-Tx10	N	Kept components	RCT
Drug	Simultaneous_dox_trs	D_and_T400	Cell_line.Tx10	Plate.99	MPPED1	0.55	0.00537877071135812	pearson	1	Ttest_pvalue	Coefficient_of_eigenassay	SVD_pCMs_drugs	NoPrepr	SVD	13512	D_and_T400-Tx10	N	Kept components	RCT
Drug	Simultaneous_dox_trs	D_and_T400	Cell_line.Tx10	Plate.99	MPPED2	0.55	0.0290105578280618	pearson	1	Ttest_pvalue	Coefficient_of_eigenassay	SVD_pCMs_drugs	NoPrepr	SVD	7574	D_and_T400-Tx10	N	Kept components	RCT
Drug	Simultaneous_dox_trs	D_and_T400	Cell_line.Tx10	Plate.99	MPRIP	0.55	0.020393776855532	pearson	1	Ttest_pvalue	Coefficient_of_eigenassay	SVD_pCMs_drugs	NoPrepr	SVD	9436	D_and_T400-Tx10	N	Kept components	RCT
Drug	Simultaneous_dox_trs	D_and_T400	Cell_line.Tx10	Plate.99	MPST	0.55	0.0136380163102703	pearson	1	Ttest_pvalue	Coefficient_of_eigenassay	SVD_pCMs_drugs	NoPrepr	SVD	11118	D_and_T400-Tx10	N	Kept components	RCT
Drug	Simultaneous_dox_trs	D_and_T400	Cell_line.Tx10	Plate.99	MPV17	0.55	-0.00188531645973683	pearson	1	Ttest_pvalue	Coefficient_of_eigenassay	SVD_pCMs_drugs	NoPrepr	SVD	14640	D_and_T400-Tx10	N	Kept components	RCT
Drug	Simultaneous_dox_trs	D_and_T400	Cell_line.Tx10	Plate.99	MPV17L2	0.55	-0.044259461435113	pearson	1	Ttest_pvalue	Coefficient_of_eigenassay	SVD_pCMs_drugs	NoPrepr	SVD	4907	D_and_T400-Tx10	N	Kept components	RCT
Drug	Simultaneous_dox_trs	D_and_T400	Cell_line.Tx10	Plate.99	MPZ	0.55	0.00875057017870871	pearson	1	Ttest_pvalue	Coefficient_of_eigenassay	SVD_pCMs_drugs	NoPrepr	SVD	12463	D_and_T400-Tx10	N	Kept components	RCT
Drug	Simultaneous_dox_trs	D_and_T400	Cell_line.Tx10	Plate.99	MPZL1	0.55	-0.0206226976089243	pearson	1	Ttest_pvalue	Coefficient_of_eigenassay	SVD_pCMs_drugs	NoPrepr	SVD	9377	D_and_T400-Tx10	N	Kept components	RCT
Drug	Simultaneous_dox_trs	D_and_T400	Cell_line.Tx10	Plate.99	MPZL2	0.55	-0.015171585973401	pearson	1	Ttest_pvalue	Coefficient_of_eigenassay	SVD_pCMs_drugs	NoPrepr	SVD	10719	D_and_T400-Tx10	N	Kept components	RCT
Drug	Simultaneous_dox_trs	D_and_T400	Cell_line.Tx10	Plate.99	MPZL3	0.55	0.0488147374489655	pearson	1	Ttest_pvalue	Coefficient_of_eigenassay	SVD_pCMs_drugs	NoPrepr	SVD	4294	D_and_T400-Tx10	N	Kept components	RCT
Drug	Simultaneous_dox_trs	D_and_T400	Cell_line.Tx10	Plate.99	MR1	0.55	-0.0487835077940329	pearson	1	Ttest_pvalue	Coefficient_of_eigenassay	SVD_pCMs_drugs	NoPrepr	SVD	4301	D_and_T400-Tx10	N	Kept components	RCT
Drug	Simultaneous_dox_trs	D_and_T400	Cell_line.Tx10	Plate.99	MRAP2	0.55	-0.0399160429775109	pearson	1	Ttest_pvalue	Coefficient_of_eigenassay	SVD_pCMs_drugs	NoPrepr	SVD	5595	D_and_T400-Tx10	N	Kept components	RCT
Drug	Simultaneous_dox_trs	D_and_T400	Cell_line.Tx10	Plate.99	MRAS	0.55	0.00684868741982301	pearson	1	Ttest_pvalue	Coefficient_of_eigenassay	SVD_pCMs_drugs	NoPrepr	SVD	13062	D_and_T400-Tx10	N	Kept components	RCT
Drug	Simultaneous_dox_trs	D_and_T400	Cell_line.Tx10	Plate.99	MRC2	0.55	0.12414490353874	pearson	1	Ttest_pvalue	Coefficient_of_eigenassay	SVD_pCMs_drugs	NoPrepr	SVD	531	D_and_T400-Tx10	N	Kept components	RCT
Drug	Simultaneous_dox_trs	D_and_T400	Cell_line.Tx10	Plate.99	MRE11	0.55	-0.0345421462896477	pearson	1	Ttest_pvalue	Coefficient_of_eigenassay	SVD_pCMs_drugs	NoPrepr	SVD	6499	D_and_T400-Tx10	N	Kept components	RCT
Drug	Simultaneous_dox_trs	D_and_T400	Cell_line.Tx10	Plate.99	MREG	0.55	0.0405824979376041	pearson	1	Ttest_pvalue	Coefficient_of_eigenassay	SVD_pCMs_drugs	NoPrepr	SVD	5481	D_and_T400-Tx10	N	Kept components	RCT
Drug	Simultaneous_dox_trs	D_and_T400	Cell_line.Tx10	Plate.99	MRFAP1	0.55	-0.0129630676369845	pearson	1	Ttest_pvalue	Coefficient_of_eigenassay	SVD_pCMs_drugs	NoPrepr	SVD	11285	D_and_T400-Tx10	N	Kept components	RCT
Drug	Simultaneous_dox_trs	D_and_T400	Cell_line.Tx10	Plate.99	MRFAP1L1	0.55	0.0111518838980245	pearson	1	Ttest_pvalue	Coefficient_of_eigenassay	SVD_pCMs_drugs	NoPrepr	SVD	11774	D_and_T400-Tx10	N	Kept components	RCT
Drug	Simultaneous_dox_trs	D_and_T400	Cell_line.Tx10	Plate.99	MRGBP	0.55	-0.00864337767289569	pearson	1	Ttest_pvalue	Coefficient_of_eigenassay	SVD_pCMs_drugs	NoPrepr	SVD	12496	D_and_T400-Tx10	N	Kept components	RCT
Drug	Simultaneous_dox_trs	D_and_T400	Cell_line.Tx10	Plate.99	MRGPRF	0.55	-0.0151963989940298	pearson	1	Ttest_pvalue	Coefficient_of_eigenassay	SVD_pCMs_drugs	NoPrepr	SVD	10716	D_and_T400-Tx10	N	Kept components	RCT
Drug	Simultaneous_dox_trs	D_and_T400	Cell_line.Tx10	Plate.99	MRI1	0.55	-0.00258197097362841	pearson	1	Ttest_pvalue	Coefficient_of_eigenassay	SVD_pCMs_drugs	NoPrepr	SVD	14380	D_and_T400-Tx10	N	Kept components	RCT
Drug	Simultaneous_dox_trs	D_and_T400	Cell_line.Tx10	Plate.99	MRM1	0.55	0.0509169107217688	pearson	1	Ttest_pvalue	Coefficient_of_eigenassay	SVD_pCMs_drugs	NoPrepr	SVD	4058	D_and_T400-Tx10	N	Kept components	RCT
Drug	Simultaneous_dox_trs	D_and_T400	Cell_line.Tx10	Plate.99	MRM2	0.55	0.00377321154846791	pearson	1	Ttest_pvalue	Coefficient_of_eigenassay	SVD_pCMs_drugs	NoPrepr	SVD	14001	D_and_T400-Tx10	N	Kept components	RCT
Drug	Simultaneous_dox_trs	D_and_T400	Cell_line.Tx10	Plate.99	MRM3	0.55	0.0964729939470479	pearson	1	Ttest_pvalue	Coefficient_of_eigenassay	SVD_pCMs_drugs	NoPrepr	SVD	1066	D_and_T400-Tx10	N	Kept components	RCT
Drug	Simultaneous_dox_trs	D_and_T400	Cell_line.Tx10	Plate.99	MRNIP	0.55	-0.0285950903771486	pearson	1	Ttest_pvalue	Coefficient_of_eigenassay	SVD_pCMs_drugs	NoPrepr	SVD	7651	D_and_T400-Tx10	N	Kept components	RCT
Drug	Simultaneous_dox_trs	D_and_T400	Cell_line.Tx10	Plate.99	MROH1	0.55	-0.0827615918157927	pearson	1	Ttest_pvalue	Coefficient_of_eigenassay	SVD_pCMs_drugs	NoPrepr	SVD	1571	D_and_T400-Tx10	N	Kept components	RCT
Drug	Simultaneous_dox_trs	D_and_T400	Cell_line.Tx10	Plate.99	MROH7	0.55	0.0528175898611081	pearson	1	Ttest_pvalue	Coefficient_of_eigenassay	SVD_pCMs_drugs	NoPrepr	SVD	3824	D_and_T400-Tx10	N	Kept components	RCT
Drug	Simultaneous_dox_trs	D_and_T400	Cell_line.Tx10	Plate.99	MROH8	0.55	0.148245690891205	pearson	1	Ttest_pvalue	Coefficient_of_eigenassay	SVD_pCMs_drugs	NoPrepr	SVD	300	D_and_T400-Tx10	N	Kept components	RCT
Drug	Simultaneous_dox_trs	D_and_T400	Cell_line.Tx10	Plate.99	MRPL1	0.55	0.090287604674615	pearson	1	Ttest_pvalue	Coefficient_of_eigenassay	SVD_pCMs_drugs	NoPrepr	SVD	1275	D_and_T400-Tx10	N	Kept components	RCT
Drug	Simultaneous_dox_trs	D_and_T400	Cell_line.Tx10	Plate.99	MRPL10	0.55	0.0194958565762497	pearson	1	Ttest_pvalue	Coefficient_of_eigenassay	SVD_pCMs_drugs	NoPrepr	SVD	9632	D_and_T400-Tx10	N	Kept components	RCT
Drug	Simultaneous_dox_trs	D_and_T400	Cell_line.Tx10	Plate.99	MRPL11	0.55	0.0636130488419722	pearson	1	Ttest_pvalue	Coefficient_of_eigenassay	SVD_pCMs_drugs	NoPrepr	SVD	2759	D_and_T400-Tx10	N	Kept components	RCT
Drug	Simultaneous_dox_trs	D_and_T400	Cell_line.Tx10	Plate.99	MRPL12	0.55	-0.0404879187994208	pearson	1	Ttest_pvalue	Coefficient_of_eigenassay	SVD_pCMs_drugs	NoPrepr	SVD	5497	D_and_T400-Tx10	N	Kept components	RCT
Drug	Simultaneous_dox_trs	D_and_T400	Cell_line.Tx10	Plate.99	MRPL13	0.55	-0.0380418438668403	pearson	1	Ttest_pvalue	Coefficient_of_eigenassay	SVD_pCMs_drugs	NoPrepr	SVD	5910	D_and_T400-Tx10	N	Kept components	RCT
Drug	Simultaneous_dox_trs	D_and_T400	Cell_line.Tx10	Plate.99	MRPL14	0.55	0.0610886784830504	pearson	1	Ttest_pvalue	Coefficient_of_eigenassay	SVD_pCMs_drugs	NoPrepr	SVD	2992	D_and_T400-Tx10	N	Kept components	RCT
Drug	Simultaneous_dox_trs	D_and_T400	Cell_line.Tx10	Plate.99	MRPL15	0.55	-0.0169685955446874	pearson	1	Ttest_pvalue	Coefficient_of_eigenassay	SVD_pCMs_drugs	NoPrepr	SVD	10284	D_and_T400-Tx10	N	Kept components	RCT
Drug	Simultaneous_dox_trs	D_and_T400	Cell_line.Tx10	Plate.99	MRPL16	0.55	0.0127748967281614	pearson	1	Ttest_pvalue	Coefficient_of_eigenassay	SVD_pCMs_drugs	NoPrepr	SVD	11320	D_and_T400-Tx10	N	Kept components	RCT
Drug	Simultaneous_dox_trs	D_and_T400	Cell_line.Tx10	Plate.99	MRPL17	0.55	-0.0735427363462714	pearson	1	Ttest_pvalue	Coefficient_of_eigenassay	SVD_pCMs_drugs	NoPrepr	SVD	2058	D_and_T400-Tx10	N	Kept components	RCT
Drug	Simultaneous_dox_trs	D_and_T400	Cell_line.Tx10	Plate.99	MRPL18	0.55	0.00969749950812797	pearson	1	Ttest_pvalue	Coefficient_of_eigenassay	SVD_pCMs_drugs	NoPrepr	SVD	12165	D_and_T400-Tx10	N	Kept components	RCT
Drug	Simultaneous_dox_trs	D_and_T400	Cell_line.Tx10	Plate.99	MRPL19	0.55	0.0441572744942184	pearson	1	Ttest_pvalue	Coefficient_of_eigenassay	SVD_pCMs_drugs	NoPrepr	SVD	4923	D_and_T400-Tx10	N	Kept components	RCT
Drug	Simultaneous_dox_trs	D_and_T400	Cell_line.Tx10	Plate.99	MRPL2	0.55	0.0535155163701025	pearson	1	Ttest_pvalue	Coefficient_of_eigenassay	SVD_pCMs_drugs	NoPrepr	SVD	3729	D_and_T400-Tx10	N	Kept components	RCT
Drug	Simultaneous_dox_trs	D_and_T400	Cell_line.Tx10	Plate.99	MRPL20	0.55	-0.00368467137154941	pearson	1	Ttest_pvalue	Coefficient_of_eigenassay	SVD_pCMs_drugs	NoPrepr	SVD	14023	D_and_T400-Tx10	N	Kept components	RCT
Drug	Simultaneous_dox_trs	D_and_T400	Cell_line.Tx10	Plate.99	MRPL21	0.55	-0.0581440013287969	pearson	1	Ttest_pvalue	Coefficient_of_eigenassay	SVD_pCMs_drugs	NoPrepr	SVD	3258	D_and_T400-Tx10	N	Kept components	RCT
Drug	Simultaneous_dox_trs	D_and_T400	Cell_line.Tx10	Plate.99	MRPL22	0.55	-0.0158898725087824	pearson	1	Ttest_pvalue	Coefficient_of_eigenassay	SVD_pCMs_drugs	NoPrepr	SVD	10553	D_and_T400-Tx10	N	Kept components	RCT
Drug	Simultaneous_dox_trs	D_and_T400	Cell_line.Tx10	Plate.99	MRPL23	0.55	0.1311495099316	pearson	1	Ttest_pvalue	Coefficient_of_eigenassay	SVD_pCMs_drugs	NoPrepr	SVD	436	D_and_T400-Tx10	N	Kept components	RCT
Drug	Simultaneous_dox_trs	D_and_T400	Cell_line.Tx10	Plate.99	MRPL24	0.55	0.0262102139544416	pearson	1	Ttest_pvalue	Coefficient_of_eigenassay	SVD_pCMs_drugs	NoPrepr	SVD	8134	D_and_T400-Tx10	N	Kept components	RCT
Drug	Simultaneous_dox_trs	D_and_T400	Cell_line.Tx10	Plate.99	MRPL27	0.55	0.00457147912288155	pearson	1	Ttest_pvalue	Coefficient_of_eigenassay	SVD_pCMs_drugs	NoPrepr	SVD	13762	D_and_T400-Tx10	N	Kept components	RCT
Drug	Simultaneous_dox_trs	D_and_T400	Cell_line.Tx10	Plate.99	MRPL28	0.55	0.0288129695323019	pearson	1	Ttest_pvalue	Coefficient_of_eigenassay	SVD_pCMs_drugs	NoPrepr	SVD	7600	D_and_T400-Tx10	N	Kept components	RCT
Drug	Simultaneous_dox_trs	D_and_T400	Cell_line.Tx10	Plate.99	MRPL3	0.55	0.0297259673384693	pearson	1	Ttest_pvalue	Coefficient_of_eigenassay	SVD_pCMs_drugs	NoPrepr	SVD	7421	D_and_T400-Tx10	N	Kept components	RCT
Drug	Simultaneous_dox_trs	D_and_T400	Cell_line.Tx10	Plate.99	MRPL30	0.55	0.00891836066042425	pearson	1	Ttest_pvalue	Coefficient_of_eigenassay	SVD_pCMs_drugs	NoPrepr	SVD	12411	D_and_T400-Tx10	N	Kept components	RCT
Drug	Simultaneous_dox_trs	D_and_T400	Cell_line.Tx10	Plate.99	MRPL32	0.55	-0.0560396485506292	pearson	1	Ttest_pvalue	Coefficient_of_eigenassay	SVD_pCMs_drugs	NoPrepr	SVD	3452	D_and_T400-Tx10	N	Kept components	RCT
Drug	Simultaneous_dox_trs	D_and_T400	Cell_line.Tx10	Plate.99	MRPL33	0.55	-0.0139306404534177	pearson	1	Ttest_pvalue	Coefficient_of_eigenassay	SVD_pCMs_drugs	NoPrepr	SVD	11043	D_and_T400-Tx10	N	Kept components	RCT
Drug	Simultaneous_dox_trs	D_and_T400	Cell_line.Tx10	Plate.99	MRPL34	0.55	-0.0868379313184822	pearson	1	Ttest_pvalue	Coefficient_of_eigenassay	SVD_pCMs_drugs	NoPrepr	SVD	1400	D_and_T400-Tx10	N	Kept components	RCT
Drug	Simultaneous_dox_trs	D_and_T400	Cell_line.Tx10	Plate.99	MRPL35	0.55	-0.00185290320005211	pearson	1	Ttest_pvalue	Coefficient_of_eigenassay	SVD_pCMs_drugs	NoPrepr	SVD	14653	D_and_T400-Tx10	N	Kept components	RCT
Drug	Simultaneous_dox_trs	D_and_T400	Cell_line.Tx10	Plate.99	MRPL36	0.55	0.0199726174931632	pearson	1	Ttest_pvalue	Coefficient_of_eigenassay	SVD_pCMs_drugs	NoPrepr	SVD	9522	D_and_T400-Tx10	N	Kept components	RCT
Drug	Simultaneous_dox_trs	D_and_T400	Cell_line.Tx10	Plate.99	MRPL37	0.55	0.0472582560861245	pearson	1	Ttest_pvalue	Coefficient_of_eigenassay	SVD_pCMs_drugs	NoPrepr	SVD	4500	D_and_T400-Tx10	N	Kept components	RCT
Drug	Simultaneous_dox_trs	D_and_T400	Cell_line.Tx10	Plate.99	MRPL38	0.55	0.0074289971869494	pearson	1	Ttest_pvalue	Coefficient_of_eigenassay	SVD_pCMs_drugs	NoPrepr	SVD	12873	D_and_T400-Tx10	N	Kept components	RCT
Drug	Simultaneous_dox_trs	D_and_T400	Cell_line.Tx10	Plate.99	MRPL39	0.55	0.0226310938459409	pearson	1	Ttest_pvalue	Coefficient_of_eigenassay	SVD_pCMs_drugs	NoPrepr	SVD	8908	D_and_T400-Tx10	N	Kept components	RCT
Drug	Simultaneous_dox_trs	D_and_T400	Cell_line.Tx10	Plate.99	MRPL4	0.55	0.0206436002355387	pearson	1	Ttest_pvalue	Coefficient_of_eigenassay	SVD_pCMs_drugs	NoPrepr	SVD	9373	D_and_T400-Tx10	N	Kept components	RCT
Drug	Simultaneous_dox_trs	D_and_T400	Cell_line.Tx10	Plate.99	MRPL40	0.55	-0.0391254281423311	pearson	1	Ttest_pvalue	Coefficient_of_eigenassay	SVD_pCMs_drugs	NoPrepr	SVD	5731	D_and_T400-Tx10	N	Kept components	RCT
Drug	Simultaneous_dox_trs	D_and_T400	Cell_line.Tx10	Plate.99	MRPL41	0.55	-0.00881040874884012	pearson	1	Ttest_pvalue	Coefficient_of_eigenassay	SVD_pCMs_drugs	NoPrepr	SVD	12441	D_and_T400-Tx10	N	Kept components	RCT
Drug	Simultaneous_dox_trs	D_and_T400	Cell_line.Tx10	Plate.99	MRPL42	0.55	-0.0425259079430164	pearson	1	Ttest_pvalue	Coefficient_of_eigenassay	SVD_pCMs_drugs	NoPrepr	SVD	5169	D_and_T400-Tx10	N	Kept components	RCT
Drug	Simultaneous_dox_trs	D_and_T400	Cell_line.Tx10	Plate.99	MRPL43	0.55	-0.0161687088803119	pearson	1	Ttest_pvalue	Coefficient_of_eigenassay	SVD_pCMs_drugs	NoPrepr	SVD	10483	D_and_T400-Tx10	N	Kept components	RCT
Drug	Simultaneous_dox_trs	D_and_T400	Cell_line.Tx10	Plate.99	MRPL44	0.55	0.0200833194595662	pearson	1	Ttest_pvalue	Coefficient_of_eigenassay	SVD_pCMs_drugs	NoPrepr	SVD	9491	D_and_T400-Tx10	N	Kept components	RCT
Drug	Simultaneous_dox_trs	D_and_T400	Cell_line.Tx10	Plate.99	MRPL45	0.55	0.0640833656797244	pearson	1	Ttest_pvalue	Coefficient_of_eigenassay	SVD_pCMs_drugs	NoPrepr	SVD	2711	D_and_T400-Tx10	N	Kept components	RCT
Drug	Simultaneous_dox_trs	D_and_T400	Cell_line.Tx10	Plate.99	MRPL46	0.55	0.0243472123924656	pearson	1	Ttest_pvalue	Coefficient_of_eigenassay	SVD_pCMs_drugs	NoPrepr	SVD	8507	D_and_T400-Tx10	N	Kept components	RCT
Drug	Simultaneous_dox_trs	D_and_T400	Cell_line.Tx10	Plate.99	MRPL47	0.55	-0.0227064002887426	pearson	1	Ttest_pvalue	Coefficient_of_eigenassay	SVD_pCMs_drugs	NoPrepr	SVD	8895	D_and_T400-Tx10	N	Kept components	RCT
Drug	Simultaneous_dox_trs	D_and_T400	Cell_line.Tx10	Plate.99	MRPL48	0.55	0.0778327894082816	pearson	1	Ttest_pvalue	Coefficient_of_eigenassay	SVD_pCMs_drugs	NoPrepr	SVD	1823	D_and_T400-Tx10	N	Kept components	RCT
Drug	Simultaneous_dox_trs	D_and_T400	Cell_line.Tx10	Plate.99	MRPL49	0.55	0.0321164021185209	pearson	1	Ttest_pvalue	Coefficient_of_eigenassay	SVD_pCMs_drugs	NoPrepr	SVD	6947	D_and_T400-Tx10	N	Kept components	RCT
Drug	Simultaneous_dox_trs	D_and_T400	Cell_line.Tx10	Plate.99	MRPL50	0.55	-0.0395297118615436	pearson	1	Ttest_pvalue	Coefficient_of_eigenassay	SVD_pCMs_drugs	NoPrepr	SVD	5657	D_and_T400-Tx10	N	Kept components	RCT
Drug	Simultaneous_dox_trs	D_and_T400	Cell_line.Tx10	Plate.99	MRPL51	0.55	-0.051514940000023	pearson	1	Ttest_pvalue	Coefficient_of_eigenassay	SVD_pCMs_drugs	NoPrepr	SVD	3976	D_and_T400-Tx10	N	Kept components	RCT
Drug	Simultaneous_dox_trs	D_and_T400	Cell_line.Tx10	Plate.99	MRPL52	0.55	0.0686466404462096	pearson	1	Ttest_pvalue	Coefficient_of_eigenassay	SVD_pCMs_drugs	NoPrepr	SVD	2350	D_and_T400-Tx10	N	Kept components	RCT
Drug	Simultaneous_dox_trs	D_and_T400	Cell_line.Tx10	Plate.99	MRPL53	0.55	0.114693770586246	pearson	1	Ttest_pvalue	Coefficient_of_eigenassay	SVD_pCMs_drugs	NoPrepr	SVD	653	D_and_T400-Tx10	N	Kept components	RCT
Drug	Simultaneous_dox_trs	D_and_T400	Cell_line.Tx10	Plate.99	MRPL54	0.55	-0.0737952405868937	pearson	1	Ttest_pvalue	Coefficient_of_eigenassay	SVD_pCMs_drugs	NoPrepr	SVD	2045	D_and_T400-Tx10	N	Kept components	RCT
Drug	Simultaneous_dox_trs	D_and_T400	Cell_line.Tx10	Plate.99	MRPL55	0.55	-0.00187416258578469	pearson	1	Ttest_pvalue	Coefficient_of_eigenassay	SVD_pCMs_drugs	NoPrepr	SVD	14646	D_and_T400-Tx10	N	Kept components	RCT
Drug	Simultaneous_dox_trs	D_and_T400	Cell_line.Tx10	Plate.99	MRPL57	0.55	0.0243272167803603	pearson	1	Ttest_pvalue	Coefficient_of_eigenassay	SVD_pCMs_drugs	NoPrepr	SVD	8510	D_and_T400-Tx10	N	Kept components	RCT
Drug	Simultaneous_dox_trs	D_and_T400	Cell_line.Tx10	Plate.99	MRPL58	0.55	-0.00258034277727994	pearson	1	Ttest_pvalue	Coefficient_of_eigenassay	SVD_pCMs_drugs	NoPrepr	SVD	14381	D_and_T400-Tx10	N	Kept components	RCT
Drug	Simultaneous_dox_trs	D_and_T400	Cell_line.Tx10	Plate.99	MRPL9	0.55	-0.0181459425556802	pearson	1	Ttest_pvalue	Coefficient_of_eigenassay	SVD_pCMs_drugs	NoPrepr	SVD	9979	D_and_T400-Tx10	N	Kept components	RCT
Drug	Simultaneous_dox_trs	D_and_T400	Cell_line.Tx10	Plate.99	MRPS10	0.55	0.0256503313419801	pearson	1	Ttest_pvalue	Coefficient_of_eigenassay	SVD_pCMs_drugs	NoPrepr	SVD	8234	D_and_T400-Tx10	N	Kept components	RCT
Drug	Simultaneous_dox_trs	D_and_T400	Cell_line.Tx10	Plate.99	MRPS11	0.55	0.0175620487852687	pearson	1	Ttest_pvalue	Coefficient_of_eigenassay	SVD_pCMs_drugs	NoPrepr	SVD	10110	D_and_T400-Tx10	N	Kept components	RCT
Drug	Simultaneous_dox_trs	D_and_T400	Cell_line.Tx10	Plate.99	MRPS12	0.55	-0.0385750811598106	pearson	1	Ttest_pvalue	Coefficient_of_eigenassay	SVD_pCMs_drugs	NoPrepr	SVD	5827	D_and_T400-Tx10	N	Kept components	RCT
Drug	Simultaneous_dox_trs	D_and_T400	Cell_line.Tx10	Plate.99	MRPS14	0.55	0.0195005234523809	pearson	1	Ttest_pvalue	Coefficient_of_eigenassay	SVD_pCMs_drugs	NoPrepr	SVD	9629	D_and_T400-Tx10	N	Kept components	RCT
Drug	Simultaneous_dox_trs	D_and_T400	Cell_line.Tx10	Plate.99	MRPS15	0.55	-0.0676388599495966	pearson	1	Ttest_pvalue	Coefficient_of_eigenassay	SVD_pCMs_drugs	NoPrepr	SVD	2437	D_and_T400-Tx10	N	Kept components	RCT
Drug	Simultaneous_dox_trs	D_and_T400	Cell_line.Tx10	Plate.99	MRPS16	0.55	0.0160601279512205	pearson	1	Ttest_pvalue	Coefficient_of_eigenassay	SVD_pCMs_drugs	NoPrepr	SVD	10515	D_and_T400-Tx10	N	Kept components	RCT
Drug	Simultaneous_dox_trs	D_and_T400	Cell_line.Tx10	Plate.99	MRPS17	0.55	-0.0465088039244058	pearson	1	Ttest_pvalue	Coefficient_of_eigenassay	SVD_pCMs_drugs	NoPrepr	SVD	4612	D_and_T400-Tx10	N	Kept components	RCT
Drug	Simultaneous_dox_trs	D_and_T400	Cell_line.Tx10	Plate.99	MRPS18A	0.55	0.049137730917801	pearson	1	Ttest_pvalue	Coefficient_of_eigenassay	SVD_pCMs_drugs	NoPrepr	SVD	4260	D_and_T400-Tx10	N	Kept components	RCT
Drug	Simultaneous_dox_trs	D_and_T400	Cell_line.Tx10	Plate.99	MRPS18C	0.55	-0.0772487375273965	pearson	1	Ttest_pvalue	Coefficient_of_eigenassay	SVD_pCMs_drugs	NoPrepr	SVD	1853	D_and_T400-Tx10	N	Kept components	RCT
Drug	Simultaneous_dox_trs	D_and_T400	Cell_line.Tx10	Plate.99	MRPS2	0.55	0.105795280105871	pearson	1	Ttest_pvalue	Coefficient_of_eigenassay	SVD_pCMs_drugs	NoPrepr	SVD	818	D_and_T400-Tx10	N	Kept components	RCT
Drug	Simultaneous_dox_trs	D_and_T400	Cell_line.Tx10	Plate.99	MRPS21	0.55	-0.0330775954225967	pearson	1	Ttest_pvalue	Coefficient_of_eigenassay	SVD_pCMs_drugs	NoPrepr	SVD	6754	D_and_T400-Tx10	N	Kept components	RCT
Drug	Simultaneous_dox_trs	D_and_T400	Cell_line.Tx10	Plate.99	MRPS22	0.55	0.0316111676600475	pearson	1	Ttest_pvalue	Coefficient_of_eigenassay	SVD_pCMs_drugs	NoPrepr	SVD	7046	D_and_T400-Tx10	N	Kept components	RCT
Drug	Simultaneous_dox_trs	D_and_T400	Cell_line.Tx10	Plate.99	MRPS23	0.55	-0.0546939949896096	pearson	1	Ttest_pvalue	Coefficient_of_eigenassay	SVD_pCMs_drugs	NoPrepr	SVD	3598	D_and_T400-Tx10	N	Kept components	RCT
Drug	Simultaneous_dox_trs	D_and_T400	Cell_line.Tx10	Plate.99	MRPS25	0.55	0.00410837254362743	pearson	1	Ttest_pvalue	Coefficient_of_eigenassay	SVD_pCMs_drugs	NoPrepr	SVD	13894	D_and_T400-Tx10	N	Kept components	RCT
Drug	Simultaneous_dox_trs	D_and_T400	Cell_line.Tx10	Plate.99	MRPS26	0.55	0.00648810860478015	pearson	1	Ttest_pvalue	Coefficient_of_eigenassay	SVD_pCMs_drugs	NoPrepr	SVD	13156	D_and_T400-Tx10	N	Kept components	RCT
Drug	Simultaneous_dox_trs	D_and_T400	Cell_line.Tx10	Plate.99	MRPS27	0.55	-0.0137920353663587	pearson	1	Ttest_pvalue	Coefficient_of_eigenassay	SVD_pCMs_drugs	NoPrepr	SVD	11073	D_and_T400-Tx10	N	Kept components	RCT
Drug	Simultaneous_dox_trs	D_and_T400	Cell_line.Tx10	Plate.99	MRPS28	0.55	0.0172519809959177	pearson	1	Ttest_pvalue	Coefficient_of_eigenassay	SVD_pCMs_drugs	NoPrepr	SVD	10203	D_and_T400-Tx10	N	Kept components	RCT
Drug	Simultaneous_dox_trs	D_and_T400	Cell_line.Tx10	Plate.99	MRPS30	0.55	-0.0282288810021644	pearson	1	Ttest_pvalue	Coefficient_of_eigenassay	SVD_pCMs_drugs	NoPrepr	SVD	7724	D_and_T400-Tx10	N	Kept components	RCT
Drug	Simultaneous_dox_trs	D_and_T400	Cell_line.Tx10	Plate.99	MRPS31	0.55	-0.0281385268741993	pearson	1	Ttest_pvalue	Coefficient_of_eigenassay	SVD_pCMs_drugs	NoPrepr	SVD	7742	D_and_T400-Tx10	N	Kept components	RCT
Drug	Simultaneous_dox_trs	D_and_T400	Cell_line.Tx10	Plate.99	MRPS33	0.55	0.01542487939183	pearson	1	Ttest_pvalue	Coefficient_of_eigenassay	SVD_pCMs_drugs	NoPrepr	SVD	10654	D_and_T400-Tx10	N	Kept components	RCT
Drug	Simultaneous_dox_trs	D_and_T400	Cell_line.Tx10	Plate.99	MRPS34	0.55	-0.00224339178498327	pearson	1	Ttest_pvalue	Coefficient_of_eigenassay	SVD_pCMs_drugs	NoPrepr	SVD	14501	D_and_T400-Tx10	N	Kept components	RCT
Drug	Simultaneous_dox_trs	D_and_T400	Cell_line.Tx10	Plate.99	MRPS35	0.55	-0.0156988860969335	pearson	1	Ttest_pvalue	Coefficient_of_eigenassay	SVD_pCMs_drugs	NoPrepr	SVD	10597	D_and_T400-Tx10	N	Kept components	RCT
Drug	Simultaneous_dox_trs	D_and_T400	Cell_line.Tx10	Plate.99	MRPS36	0.55	-0.0856248106051801	pearson	1	Ttest_pvalue	Coefficient_of_eigenassay	SVD_pCMs_drugs	NoPrepr	SVD	1451	D_and_T400-Tx10	N	Kept components	RCT
Drug	Simultaneous_dox_trs	D_and_T400	Cell_line.Tx10	Plate.99	MRPS5	0.55	0.0102674429178638	pearson	1	Ttest_pvalue	Coefficient_of_eigenassay	SVD_pCMs_drugs	NoPrepr	SVD	12025	D_and_T400-Tx10	N	Kept components	RCT
Drug	Simultaneous_dox_trs	D_and_T400	Cell_line.Tx10	Plate.99	MRPS6	0.55	0.0358892040942325	pearson	1	Ttest_pvalue	Coefficient_of_eigenassay	SVD_pCMs_drugs	NoPrepr	SVD	6266	D_and_T400-Tx10	N	Kept components	RCT
Drug	Simultaneous_dox_trs	D_and_T400	Cell_line.Tx10	Plate.99	MRPS7	0.55	0.0106960245164343	pearson	1	Ttest_pvalue	Coefficient_of_eigenassay	SVD_pCMs_drugs	NoPrepr	SVD	11893	D_and_T400-Tx10	N	Kept components	RCT
Drug	Simultaneous_dox_trs	D_and_T400	Cell_line.Tx10	Plate.99	MRPS9	0.55	0.00603263640001381	pearson	1	Ttest_pvalue	Coefficient_of_eigenassay	SVD_pCMs_drugs	NoPrepr	SVD	13310	D_and_T400-Tx10	N	Kept components	RCT
Drug	Simultaneous_dox_trs	D_and_T400	Cell_line.Tx10	Plate.99	MRRF	0.55	-0.0154545340369176	pearson	1	Ttest_pvalue	Coefficient_of_eigenassay	SVD_pCMs_drugs	NoPrepr	SVD	10646	D_and_T400-Tx10	N	Kept components	RCT
Drug	Simultaneous_dox_trs	D_and_T400	Cell_line.Tx10	Plate.99	MRS2	0.55	0.0196269718750365	pearson	1	Ttest_pvalue	Coefficient_of_eigenassay	SVD_pCMs_drugs	NoPrepr	SVD	9593	D_and_T400-Tx10	N	Kept components	RCT
Drug	Simultaneous_dox_trs	D_and_T400	Cell_line.Tx10	Plate.99	MRTO4	0.55	0.0278127406844936	pearson	1	Ttest_pvalue	Coefficient_of_eigenassay	SVD_pCMs_drugs	NoPrepr	SVD	7801	D_and_T400-Tx10	N	Kept components	RCT
Drug	Simultaneous_dox_trs	D_and_T400	Cell_line.Tx10	Plate.99	MRVI1	0.55	-0.0154712411029225	pearson	1	Ttest_pvalue	Coefficient_of_eigenassay	SVD_pCMs_drugs	NoPrepr	SVD	10642	D_and_T400-Tx10	N	Kept components	RCT
Drug	Simultaneous_dox_trs	D_and_T400	Cell_line.Tx10	Plate.99	MS4A8	0.55	0.00320741523742091	pearson	1	Ttest_pvalue	Coefficient_of_eigenassay	SVD_pCMs_drugs	NoPrepr	SVD	14195	D_and_T400-Tx10	N	Kept components	RCT
Drug	Simultaneous_dox_trs	D_and_T400	Cell_line.Tx10	Plate.99	MSANTD1	0.55	-0.0971018042253873	pearson	1	Ttest_pvalue	Coefficient_of_eigenassay	SVD_pCMs_drugs	NoPrepr	SVD	1041	D_and_T400-Tx10	N	Kept components	RCT
Drug	Simultaneous_dox_trs	D_and_T400	Cell_line.Tx10	Plate.99	MSANTD2	0.55	-0.0383397502244069	pearson	1	Ttest_pvalue	Coefficient_of_eigenassay	SVD_pCMs_drugs	NoPrepr	SVD	5867	D_and_T400-Tx10	N	Kept components	RCT
Drug	Simultaneous_dox_trs	D_and_T400	Cell_line.Tx10	Plate.99	MSANTD3	0.55	0.0103423955411122	pearson	1	Ttest_pvalue	Coefficient_of_eigenassay	SVD_pCMs_drugs	NoPrepr	SVD	12009	D_and_T400-Tx10	N	Kept components	RCT
Drug	Simultaneous_dox_trs	D_and_T400	Cell_line.Tx10	Plate.99	MSANTD4	0.55	0.0245292158286372	pearson	1	Ttest_pvalue	Coefficient_of_eigenassay	SVD_pCMs_drugs	NoPrepr	SVD	8471	D_and_T400-Tx10	N	Kept components	RCT
Drug	Simultaneous_dox_trs	D_and_T400	Cell_line.Tx10	Plate.99	MSC	0.55	-0.195697882223305	pearson	1	Ttest_pvalue	Coefficient_of_eigenassay	SVD_pCMs_drugs	NoPrepr	SVD	106	D_and_T400-Tx10	N	Kept components	RCT
Drug	Simultaneous_dox_trs	D_and_T400	Cell_line.Tx10	Plate.99	MSH2	0.55	-0.0409777848066442	pearson	1	Ttest_pvalue	Coefficient_of_eigenassay	SVD_pCMs_drugs	NoPrepr	SVD	5410	D_and_T400-Tx10	N	Kept components	RCT
Drug	Simultaneous_dox_trs	D_and_T400	Cell_line.Tx10	Plate.99	MSH3	0.55	0.0127038833280105	pearson	1	Ttest_pvalue	Coefficient_of_eigenassay	SVD_pCMs_drugs	NoPrepr	SVD	11344	D_and_T400-Tx10	N	Kept components	RCT
Drug	Simultaneous_dox_trs	D_and_T400	Cell_line.Tx10	Plate.99	MSH4	0.55	-0.0107469666784333	pearson	1	Ttest_pvalue	Coefficient_of_eigenassay	SVD_pCMs_drugs	NoPrepr	SVD	11875	D_and_T400-Tx10	N	Kept components	RCT
Drug	Simultaneous_dox_trs	D_and_T400	Cell_line.Tx10	Plate.99	MSH6	0.55	-0.0112337178624209	pearson	1	Ttest_pvalue	Coefficient_of_eigenassay	SVD_pCMs_drugs	NoPrepr	SVD	11747	D_and_T400-Tx10	N	Kept components	RCT
Drug	Simultaneous_dox_trs	D_and_T400	Cell_line.Tx10	Plate.99	MSI1	0.55	0.0173134376784928	pearson	1	Ttest_pvalue	Coefficient_of_eigenassay	SVD_pCMs_drugs	NoPrepr	SVD	10184	D_and_T400-Tx10	N	Kept components	RCT
Drug	Simultaneous_dox_trs	D_and_T400	Cell_line.Tx10	Plate.99	MSI2	0.55	-0.0493375810609201	pearson	1	Ttest_pvalue	Coefficient_of_eigenassay	SVD_pCMs_drugs	NoPrepr	SVD	4239	D_and_T400-Tx10	N	Kept components	RCT
Drug	Simultaneous_dox_trs	D_and_T400	Cell_line.Tx10	Plate.99	MSL1	0.55	-0.0236730072955348	pearson	1	Ttest_pvalue	Coefficient_of_eigenassay	SVD_pCMs_drugs	NoPrepr	SVD	8656	D_and_T400-Tx10	N	Kept components	RCT
Drug	Simultaneous_dox_trs	D_and_T400	Cell_line.Tx10	Plate.99	MSL2	0.55	-0.014469967259508	pearson	1	Ttest_pvalue	Coefficient_of_eigenassay	SVD_pCMs_drugs	NoPrepr	SVD	10889	D_and_T400-Tx10	N	Kept components	RCT
Drug	Simultaneous_dox_trs	D_and_T400	Cell_line.Tx10	Plate.99	MSL3	0.55	-0.00500769922047266	pearson	1	Ttest_pvalue	Coefficient_of_eigenassay	SVD_pCMs_drugs	NoPrepr	SVD	13621	D_and_T400-Tx10	N	Kept components	RCT
Drug	Simultaneous_dox_trs	D_and_T400	Cell_line.Tx10	Plate.99	MSLN	0.55	0.0683800636179818	pearson	1	Ttest_pvalue	Coefficient_of_eigenassay	SVD_pCMs_drugs	NoPrepr	SVD	2367	D_and_T400-Tx10	N	Kept components	RCT
Drug	Simultaneous_dox_trs	D_and_T400	Cell_line.Tx10	Plate.99	MSMO1	0.55	-0.0861940336722902	pearson	1	Ttest_pvalue	Coefficient_of_eigenassay	SVD_pCMs_drugs	NoPrepr	SVD	1427	D_and_T400-Tx10	N	Kept components	RCT
Drug	Simultaneous_dox_trs	D_and_T400	Cell_line.Tx10	Plate.99	MSN	0.55	0.00386686710636553	pearson	1	Ttest_pvalue	Coefficient_of_eigenassay	SVD_pCMs_drugs	NoPrepr	SVD	13967	D_and_T400-Tx10	N	Kept components	RCT
Drug	Simultaneous_dox_trs	D_and_T400	Cell_line.Tx10	Plate.99	MSRA	0.55	0.0335614808491425	pearson	1	Ttest_pvalue	Coefficient_of_eigenassay	SVD_pCMs_drugs	NoPrepr	SVD	6667	D_and_T400-Tx10	N	Kept components	RCT
Drug	Simultaneous_dox_trs	D_and_T400	Cell_line.Tx10	Plate.99	MSRB1	0.55	-0.0179243069976044	pearson	1	Ttest_pvalue	Coefficient_of_eigenassay	SVD_pCMs_drugs	NoPrepr	SVD	10032	D_and_T400-Tx10	N	Kept components	RCT
Drug	Simultaneous_dox_trs	D_and_T400	Cell_line.Tx10	Plate.99	MSRB2	0.55	-0.0237698740378361	pearson	1	Ttest_pvalue	Coefficient_of_eigenassay	SVD_pCMs_drugs	NoPrepr	SVD	8633	D_and_T400-Tx10	N	Kept components	RCT
Drug	Simultaneous_dox_trs	D_and_T400	Cell_line.Tx10	Plate.99	MSRB3	0.55	-0.0335685837374749	pearson	1	Ttest_pvalue	Coefficient_of_eigenassay	SVD_pCMs_drugs	NoPrepr	SVD	6665	D_and_T400-Tx10	N	Kept components	RCT
Drug	Simultaneous_dox_trs	D_and_T400	Cell_line.Tx10	Plate.99	MSS51	0.55	0.00879352428951351	pearson	1	Ttest_pvalue	Coefficient_of_eigenassay	SVD_pCMs_drugs	NoPrepr	SVD	12447	D_and_T400-Tx10	N	Kept components	RCT
Drug	Simultaneous_dox_trs	D_and_T400	Cell_line.Tx10	Plate.99	MST1	0.55	-0.077586436487833	pearson	1	Ttest_pvalue	Coefficient_of_eigenassay	SVD_pCMs_drugs	NoPrepr	SVD	1835	D_and_T400-Tx10	N	Kept components	RCT
Drug	Simultaneous_dox_trs	D_and_T400	Cell_line.Tx10	Plate.99	MST1L	0.55	-0.00507027077482541	pearson	1	Ttest_pvalue	Coefficient_of_eigenassay	SVD_pCMs_drugs	NoPrepr	SVD	13599	D_and_T400-Tx10	N	Kept components	RCT
Drug	Simultaneous_dox_trs	D_and_T400	Cell_line.Tx10	Plate.99	MST1R	0.55	0.0373301303294847	pearson	1	Ttest_pvalue	Coefficient_of_eigenassay	SVD_pCMs_drugs	NoPrepr	SVD	6041	D_and_T400-Tx10	N	Kept components	RCT
Drug	Simultaneous_dox_trs	D_and_T400	Cell_line.Tx10	Plate.99	MSTO1	0.55	0.0040982120052847	pearson	1	Ttest_pvalue	Coefficient_of_eigenassay	SVD_pCMs_drugs	NoPrepr	SVD	13899	D_and_T400-Tx10	N	Kept components	RCT
Drug	Simultaneous_dox_trs	D_and_T400	Cell_line.Tx10	Plate.99	MSX1	0.55	-0.0123996863350557	pearson	1	Ttest_pvalue	Coefficient_of_eigenassay	SVD_pCMs_drugs	NoPrepr	SVD	11416	D_and_T400-Tx10	N	Kept components	RCT
Drug	Simultaneous_dox_trs	D_and_T400	Cell_line.Tx10	Plate.99	MSX2	0.55	0.0944940640652777	pearson	1	Ttest_pvalue	Coefficient_of_eigenassay	SVD_pCMs_drugs	NoPrepr	SVD	1119	D_and_T400-Tx10	N	Kept components	RCT
Drug	Simultaneous_dox_trs	D_and_T400	Cell_line.Tx10	Plate.99	MT1E	0.55	0.0306285571207996	pearson	1	Ttest_pvalue	Coefficient_of_eigenassay	SVD_pCMs_drugs	NoPrepr	SVD	7241	D_and_T400-Tx10	N	Kept components	RCT
Drug	Simultaneous_dox_trs	D_and_T400	Cell_line.Tx10	Plate.99	MT1X	0.55	-0.00368914049644241	pearson	1	Ttest_pvalue	Coefficient_of_eigenassay	SVD_pCMs_drugs	NoPrepr	SVD	14022	D_and_T400-Tx10	N	Kept components	RCT
Drug	Simultaneous_dox_trs	D_and_T400	Cell_line.Tx10	Plate.99	MT2A	0.55	-0.0500255936545119	pearson	1	Ttest_pvalue	Coefficient_of_eigenassay	SVD_pCMs_drugs	NoPrepr	SVD	4160	D_and_T400-Tx10	N	Kept components	RCT
Drug	Simultaneous_dox_trs	D_and_T400	Cell_line.Tx10	Plate.99	MT3	0.55	-0.062689096448176	pearson	1	Ttest_pvalue	Coefficient_of_eigenassay	SVD_pCMs_drugs	NoPrepr	SVD	2842	D_and_T400-Tx10	N	Kept components	RCT
Drug	Simultaneous_dox_trs	D_and_T400	Cell_line.Tx10	Plate.99	MTA1	0.55	-0.0231733755707524	pearson	1	Ttest_pvalue	Coefficient_of_eigenassay	SVD_pCMs_drugs	NoPrepr	SVD	8785	D_and_T400-Tx10	N	Kept components	RCT
Drug	Simultaneous_dox_trs	D_and_T400	Cell_line.Tx10	Plate.99	MTA2	0.55	0.00115141190019329	pearson	1	Ttest_pvalue	Coefficient_of_eigenassay	SVD_pCMs_drugs	NoPrepr	SVD	14887	D_and_T400-Tx10	N	Kept components	RCT
Drug	Simultaneous_dox_trs	D_and_T400	Cell_line.Tx10	Plate.99	MTA3	0.55	0.049265409929718	pearson	1	Ttest_pvalue	Coefficient_of_eigenassay	SVD_pCMs_drugs	NoPrepr	SVD	4247	D_and_T400-Tx10	N	Kept components	RCT
Drug	Simultaneous_dox_trs	D_and_T400	Cell_line.Tx10	Plate.99	MTAP	0.55	0.0111333425175331	pearson	1	Ttest_pvalue	Coefficient_of_eigenassay	SVD_pCMs_drugs	NoPrepr	SVD	11779	D_and_T400-Tx10	N	Kept components	RCT
Drug	Simultaneous_dox_trs	D_and_T400	Cell_line.Tx10	Plate.99	MTBP	0.55	-0.0287649457152008	pearson	1	Ttest_pvalue	Coefficient_of_eigenassay	SVD_pCMs_drugs	NoPrepr	SVD	7609	D_and_T400-Tx10	N	Kept components	RCT
Drug	Simultaneous_dox_trs	D_and_T400	Cell_line.Tx10	Plate.99	MTCH1	0.55	0.0046739558667845	pearson	1	Ttest_pvalue	Coefficient_of_eigenassay	SVD_pCMs_drugs	NoPrepr	SVD	13726	D_and_T400-Tx10	N	Kept components	RCT
Drug	Simultaneous_dox_trs	D_and_T400	Cell_line.Tx10	Plate.99	MTCH2	0.55	-0.0235040413206775	pearson	1	Ttest_pvalue	Coefficient_of_eigenassay	SVD_pCMs_drugs	NoPrepr	SVD	8693	D_and_T400-Tx10	N	Kept components	RCT
Drug	Simultaneous_dox_trs	D_and_T400	Cell_line.Tx10	Plate.99	MTCL1	0.55	0.0521444126539356	pearson	1	Ttest_pvalue	Coefficient_of_eigenassay	SVD_pCMs_drugs	NoPrepr	SVD	3902	D_and_T400-Tx10	N	Kept components	RCT
Drug	Simultaneous_dox_trs	D_and_T400	Cell_line.Tx10	Plate.99	MTCP1	0.55	0.115426002349762	pearson	1	Ttest_pvalue	Coefficient_of_eigenassay	SVD_pCMs_drugs	NoPrepr	SVD	644	D_and_T400-Tx10	N	Kept components	RCT
Drug	Simultaneous_dox_trs	D_and_T400	Cell_line.Tx10	Plate.99	MTDH	0.55	0.007680209401104	pearson	1	Ttest_pvalue	Coefficient_of_eigenassay	SVD_pCMs_drugs	NoPrepr	SVD	12788	D_and_T400-Tx10	N	Kept components	RCT
Drug	Simultaneous_dox_trs	D_and_T400	Cell_line.Tx10	Plate.99	MTERF1	0.55	0.0769789645153057	pearson	1	Ttest_pvalue	Coefficient_of_eigenassay	SVD_pCMs_drugs	NoPrepr	SVD	1866	D_and_T400-Tx10	N	Kept components	RCT
Drug	Simultaneous_dox_trs	D_and_T400	Cell_line.Tx10	Plate.99	MTERF2	0.55	0.0724660920394997	pearson	1	Ttest_pvalue	Coefficient_of_eigenassay	SVD_pCMs_drugs	NoPrepr	SVD	2118	D_and_T400-Tx10	N	Kept components	RCT
Drug	Simultaneous_dox_trs	D_and_T400	Cell_line.Tx10	Plate.99	MTERF3	0.55	-0.0608933787120859	pearson	1	Ttest_pvalue	Coefficient_of_eigenassay	SVD_pCMs_drugs	NoPrepr	SVD	3006	D_and_T400-Tx10	N	Kept components	RCT
Drug	Simultaneous_dox_trs	D_and_T400	Cell_line.Tx10	Plate.99	MTERF4	0.55	0.0208428278157216	pearson	1	Ttest_pvalue	Coefficient_of_eigenassay	SVD_pCMs_drugs	NoPrepr	SVD	9331	D_and_T400-Tx10	N	Kept components	RCT
Drug	Simultaneous_dox_trs	D_and_T400	Cell_line.Tx10	Plate.99	MTF1	0.55	-0.0416804394041713	pearson	1	Ttest_pvalue	Coefficient_of_eigenassay	SVD_pCMs_drugs	NoPrepr	SVD	5295	D_and_T400-Tx10	N	Kept components	RCT
Drug	Simultaneous_dox_trs	D_and_T400	Cell_line.Tx10	Plate.99	MTF2	0.55	-0.0132624579224779	pearson	1	Ttest_pvalue	Coefficient_of_eigenassay	SVD_pCMs_drugs	NoPrepr	SVD	11217	D_and_T400-Tx10	N	Kept components	RCT
Drug	Simultaneous_dox_trs	D_and_T400	Cell_line.Tx10	Plate.99	MTFMT	0.55	0.0363247670944971	pearson	1	Ttest_pvalue	Coefficient_of_eigenassay	SVD_pCMs_drugs	NoPrepr	SVD	6187	D_and_T400-Tx10	N	Kept components	RCT
Drug	Simultaneous_dox_trs	D_and_T400	Cell_line.Tx10	Plate.99	MTFP1	0.55	0.000990412464527832	pearson	1	Ttest_pvalue	Coefficient_of_eigenassay	SVD_pCMs_drugs	NoPrepr	SVD	14947	D_and_T400-Tx10	N	Kept components	RCT
Drug	Simultaneous_dox_trs	D_and_T400	Cell_line.Tx10	Plate.99	MTFR1	0.55	0.0436488926689673	pearson	1	Ttest_pvalue	Coefficient_of_eigenassay	SVD_pCMs_drugs	NoPrepr	SVD	4992	D_and_T400-Tx10	N	Kept components	RCT
Drug	Simultaneous_dox_trs	D_and_T400	Cell_line.Tx10	Plate.99	MTFR1L	0.55	0.0272157627449311	pearson	1	Ttest_pvalue	Coefficient_of_eigenassay	SVD_pCMs_drugs	NoPrepr	SVD	7925	D_and_T400-Tx10	N	Kept components	RCT
Drug	Simultaneous_dox_trs	D_and_T400	Cell_line.Tx10	Plate.99	MTFR2	0.55	0.0269804977876819	pearson	1	Ttest_pvalue	Coefficient_of_eigenassay	SVD_pCMs_drugs	NoPrepr	SVD	7974	D_and_T400-Tx10	N	Kept components	RCT
Drug	Simultaneous_dox_trs	D_and_T400	Cell_line.Tx10	Plate.99	MTG1	0.55	0.0378088639887059	pearson	1	Ttest_pvalue	Coefficient_of_eigenassay	SVD_pCMs_drugs	NoPrepr	SVD	5952	D_and_T400-Tx10	N	Kept components	RCT
Drug	Simultaneous_dox_trs	D_and_T400	Cell_line.Tx10	Plate.99	MTG2	0.55	0.00319279567389593	pearson	1	Ttest_pvalue	Coefficient_of_eigenassay	SVD_pCMs_drugs	NoPrepr	SVD	14200	D_and_T400-Tx10	N	Kept components	RCT
Drug	Simultaneous_dox_trs	D_and_T400	Cell_line.Tx10	Plate.99	MTHFD1	0.55	-0.0364576873524824	pearson	1	Ttest_pvalue	Coefficient_of_eigenassay	SVD_pCMs_drugs	NoPrepr	SVD	6163	D_and_T400-Tx10	N	Kept components	RCT
Drug	Simultaneous_dox_trs	D_and_T400	Cell_line.Tx10	Plate.99	MTHFD1L	0.55	0.0118749928877241	pearson	1	Ttest_pvalue	Coefficient_of_eigenassay	SVD_pCMs_drugs	NoPrepr	SVD	11564	D_and_T400-Tx10	N	Kept components	RCT
Drug	Simultaneous_dox_trs	D_and_T400	Cell_line.Tx10	Plate.99	MTHFD2	0.55	-0.101612818474703	pearson	1	Ttest_pvalue	Coefficient_of_eigenassay	SVD_pCMs_drugs	NoPrepr	SVD	895	D_and_T400-Tx10	N	Kept components	RCT
Drug	Simultaneous_dox_trs	D_and_T400	Cell_line.Tx10	Plate.99	MTHFD2L	0.55	0.0132315167776899	pearson	1	Ttest_pvalue	Coefficient_of_eigenassay	SVD_pCMs_drugs	NoPrepr	SVD	11224	D_and_T400-Tx10	N	Kept components	RCT
Drug	Simultaneous_dox_trs	D_and_T400	Cell_line.Tx10	Plate.99	MTHFR	0.55	0.0940461600133557	pearson	1	Ttest_pvalue	Coefficient_of_eigenassay	SVD_pCMs_drugs	NoPrepr	SVD	1134	D_and_T400-Tx10	N	Kept components	RCT
Drug	Simultaneous_dox_trs	D_and_T400	Cell_line.Tx10	Plate.99	MTHFS	0.55	-0.00205832777326677	pearson	1	Ttest_pvalue	Coefficient_of_eigenassay	SVD_pCMs_drugs	NoPrepr	SVD	14565	D_and_T400-Tx10	N	Kept components	RCT
Drug	Simultaneous_dox_trs	D_and_T400	Cell_line.Tx10	Plate.99	MTHFSD	0.55	0.0161449136365762	pearson	1	Ttest_pvalue	Coefficient_of_eigenassay	SVD_pCMs_drugs	NoPrepr	SVD	10492	D_and_T400-Tx10	N	Kept components	RCT
Drug	Simultaneous_dox_trs	D_and_T400	Cell_line.Tx10	Plate.99	MTIF2	0.55	0.0277884569585843	pearson	1	Ttest_pvalue	Coefficient_of_eigenassay	SVD_pCMs_drugs	NoPrepr	SVD	7810	D_and_T400-Tx10	N	Kept components	RCT
Drug	Simultaneous_dox_trs	D_and_T400	Cell_line.Tx10	Plate.99	MTIF3	0.55	-0.0237980787002439	pearson	1	Ttest_pvalue	Coefficient_of_eigenassay	SVD_pCMs_drugs	NoPrepr	SVD	8629	D_and_T400-Tx10	N	Kept components	RCT
Drug	Simultaneous_dox_trs	D_and_T400	Cell_line.Tx10	Plate.99	MTM1	0.55	0.116888295484803	pearson	1	Ttest_pvalue	Coefficient_of_eigenassay	SVD_pCMs_drugs	NoPrepr	SVD	618	D_and_T400-Tx10	N	Kept components	RCT
Drug	Simultaneous_dox_trs	D_and_T400	Cell_line.Tx10	Plate.99	MTMR1	0.55	0.0200089090620892	pearson	1	Ttest_pvalue	Coefficient_of_eigenassay	SVD_pCMs_drugs	NoPrepr	SVD	9511	D_and_T400-Tx10	N	Kept components	RCT
Drug	Simultaneous_dox_trs	D_and_T400	Cell_line.Tx10	Plate.99	MTMR10	0.55	0.0267122433253405	pearson	1	Ttest_pvalue	Coefficient_of_eigenassay	SVD_pCMs_drugs	NoPrepr	SVD	8041	D_and_T400-Tx10	N	Kept components	RCT
Drug	Simultaneous_dox_trs	D_and_T400	Cell_line.Tx10	Plate.99	MTMR11	0.55	-0.0904578155881047	pearson	1	Ttest_pvalue	Coefficient_of_eigenassay	SVD_pCMs_drugs	NoPrepr	SVD	1264	D_and_T400-Tx10	N	Kept components	RCT
Drug	Simultaneous_dox_trs	D_and_T400	Cell_line.Tx10	Plate.99	MTMR12	0.55	-0.0163002601595227	pearson	1	Ttest_pvalue	Coefficient_of_eigenassay	SVD_pCMs_drugs	NoPrepr	SVD	10447	D_and_T400-Tx10	N	Kept components	RCT
Drug	Simultaneous_dox_trs	D_and_T400	Cell_line.Tx10	Plate.99	MTMR14	0.55	-0.0181531086800643	pearson	1	Ttest_pvalue	Coefficient_of_eigenassay	SVD_pCMs_drugs	NoPrepr	SVD	9977	D_and_T400-Tx10	N	Kept components	RCT
Drug	Simultaneous_dox_trs	D_and_T400	Cell_line.Tx10	Plate.99	MTMR2	0.55	0.0233132781206909	pearson	1	Ttest_pvalue	Coefficient_of_eigenassay	SVD_pCMs_drugs	NoPrepr	SVD	8741	D_and_T400-Tx10	N	Kept components	RCT
Drug	Simultaneous_dox_trs	D_and_T400	Cell_line.Tx10	Plate.99	MTMR3	0.55	0.00820608400390071	pearson	1	Ttest_pvalue	Coefficient_of_eigenassay	SVD_pCMs_drugs	NoPrepr	SVD	12629	D_and_T400-Tx10	N	Kept components	RCT
Drug	Simultaneous_dox_trs	D_and_T400	Cell_line.Tx10	Plate.99	MTMR4	0.55	-0.0240650925579841	pearson	1	Ttest_pvalue	Coefficient_of_eigenassay	SVD_pCMs_drugs	NoPrepr	SVD	8568	D_and_T400-Tx10	N	Kept components	RCT
Drug	Simultaneous_dox_trs	D_and_T400	Cell_line.Tx10	Plate.99	MTMR6	0.55	0.00853315575359581	pearson	1	Ttest_pvalue	Coefficient_of_eigenassay	SVD_pCMs_drugs	NoPrepr	SVD	12529	D_and_T400-Tx10	N	Kept components	RCT
Drug	Simultaneous_dox_trs	D_and_T400	Cell_line.Tx10	Plate.99	MTMR7	0.55	-0.156196154392075	pearson	1	Ttest_pvalue	Coefficient_of_eigenassay	SVD_pCMs_drugs	NoPrepr	SVD	249	D_and_T400-Tx10	N	Kept components	RCT
Drug	Simultaneous_dox_trs	D_and_T400	Cell_line.Tx10	Plate.99	MTMR8	0.55	-0.0816487036562469	pearson	1	Ttest_pvalue	Coefficient_of_eigenassay	SVD_pCMs_drugs	NoPrepr	SVD	1619	D_and_T400-Tx10	N	Kept components	RCT
Drug	Simultaneous_dox_trs	D_and_T400	Cell_line.Tx10	Plate.99	MTMR9	0.55	0.0383890236758217	pearson	1	Ttest_pvalue	Coefficient_of_eigenassay	SVD_pCMs_drugs	NoPrepr	SVD	5859	D_and_T400-Tx10	N	Kept components	RCT
Drug	Simultaneous_dox_trs	D_and_T400	Cell_line.Tx10	Plate.99	MTO1	0.55	-0.012671828270582	pearson	1	Ttest_pvalue	Coefficient_of_eigenassay	SVD_pCMs_drugs	NoPrepr	SVD	11354	D_and_T400-Tx10	N	Kept components	RCT
Drug	Simultaneous_dox_trs	D_and_T400	Cell_line.Tx10	Plate.99	MTOR	0.55	-0.0456407607805249	pearson	1	Ttest_pvalue	Coefficient_of_eigenassay	SVD_pCMs_drugs	NoPrepr	SVD	4724	D_and_T400-Tx10	N	Kept components	RCT
Drug	Simultaneous_dox_trs	D_and_T400	Cell_line.Tx10	Plate.99	MTPAP	0.55	0.00741897276763921	pearson	1	Ttest_pvalue	Coefficient_of_eigenassay	SVD_pCMs_drugs	NoPrepr	SVD	12877	D_and_T400-Tx10	N	Kept components	RCT
Drug	Simultaneous_dox_trs	D_and_T400	Cell_line.Tx10	Plate.99	MTR	0.55	-0.0659372815985419	pearson	1	Ttest_pvalue	Coefficient_of_eigenassay	SVD_pCMs_drugs	NoPrepr	SVD	2552	D_and_T400-Tx10	N	Kept components	RCT
Drug	Simultaneous_dox_trs	D_and_T400	Cell_line.Tx10	Plate.99	MTREX	0.55	-0.0462296813787073	pearson	1	Ttest_pvalue	Coefficient_of_eigenassay	SVD_pCMs_drugs	NoPrepr	SVD	4651	D_and_T400-Tx10	N	Kept components	RCT
Drug	Simultaneous_dox_trs	D_and_T400	Cell_line.Tx10	Plate.99	MTRF1	0.55	0.0341654712925916	pearson	1	Ttest_pvalue	Coefficient_of_eigenassay	SVD_pCMs_drugs	NoPrepr	SVD	6573	D_and_T400-Tx10	N	Kept components	RCT
Drug	Simultaneous_dox_trs	D_and_T400	Cell_line.Tx10	Plate.99	MTRF1L	0.55	0.0150253026666097	pearson	1	Ttest_pvalue	Coefficient_of_eigenassay	SVD_pCMs_drugs	NoPrepr	SVD	10753	D_and_T400-Tx10	N	Kept components	RCT
Drug	Simultaneous_dox_trs	D_and_T400	Cell_line.Tx10	Plate.99	MTRNR2L1	0.55	-0.0842683848657233	pearson	1	Ttest_pvalue	Coefficient_of_eigenassay	SVD_pCMs_drugs	NoPrepr	SVD	1507	D_and_T400-Tx10	N	Kept components	RCT
Drug	Simultaneous_dox_trs	D_and_T400	Cell_line.Tx10	Plate.99	MTRNR2L2	0.55	-0.000239240413173289	pearson	1	Ttest_pvalue	Coefficient_of_eigenassay	SVD_pCMs_drugs	NoPrepr	SVD	15214	D_and_T400-Tx10	N	Kept components	RCT
Drug	Simultaneous_dox_trs	D_and_T400	Cell_line.Tx10	Plate.99	MTRNR2L3	0.55	-0.0322860698316725	pearson	1	Ttest_pvalue	Coefficient_of_eigenassay	SVD_pCMs_drugs	NoPrepr	SVD	6914	D_and_T400-Tx10	N	Kept components	RCT
Drug	Simultaneous_dox_trs	D_and_T400	Cell_line.Tx10	Plate.99	MTRNR2L5	0.55	-0.000349036520340543	pearson	1	Ttest_pvalue	Coefficient_of_eigenassay	SVD_pCMs_drugs	NoPrepr	SVD	15165	D_and_T400-Tx10	N	Kept components	RCT
Drug	Simultaneous_dox_trs	D_and_T400	Cell_line.Tx10	Plate.99	MTRR	0.55	0.0336532621380807	pearson	1	Ttest_pvalue	Coefficient_of_eigenassay	SVD_pCMs_drugs	NoPrepr	SVD	6646	D_and_T400-Tx10	N	Kept components	RCT
Drug	Simultaneous_dox_trs	D_and_T400	Cell_line.Tx10	Plate.99	MTSS1	0.55	0.0402519708212443	pearson	1	Ttest_pvalue	Coefficient_of_eigenassay	SVD_pCMs_drugs	NoPrepr	SVD	5540	D_and_T400-Tx10	N	Kept components	RCT
Drug	Simultaneous_dox_trs	D_and_T400	Cell_line.Tx10	Plate.99	MTSS1L	0.55	-0.020464231125497	pearson	1	Ttest_pvalue	Coefficient_of_eigenassay	SVD_pCMs_drugs	NoPrepr	SVD	9417	D_and_T400-Tx10	N	Kept components	RCT
Drug	Simultaneous_dox_trs	D_and_T400	Cell_line.Tx10	Plate.99	MTTP	0.55	0.00369156209382744	pearson	1	Ttest_pvalue	Coefficient_of_eigenassay	SVD_pCMs_drugs	NoPrepr	SVD	14021	D_and_T400-Tx10	N	Kept components	RCT
Drug	Simultaneous_dox_trs	D_and_T400	Cell_line.Tx10	Plate.99	MTURN	0.55	-0.0116759418434454	pearson	1	Ttest_pvalue	Coefficient_of_eigenassay	SVD_pCMs_drugs	NoPrepr	SVD	11621	D_and_T400-Tx10	N	Kept components	RCT
Drug	Simultaneous_dox_trs	D_and_T400	Cell_line.Tx10	Plate.99	MTUS1	0.55	0.031447659090631	pearson	1	Ttest_pvalue	Coefficient_of_eigenassay	SVD_pCMs_drugs	NoPrepr	SVD	7080	D_and_T400-Tx10	N	Kept components	RCT
Drug	Simultaneous_dox_trs	D_and_T400	Cell_line.Tx10	Plate.99	MTUS2	0.55	0.052230229276042	pearson	1	Ttest_pvalue	Coefficient_of_eigenassay	SVD_pCMs_drugs	NoPrepr	SVD	3887	D_and_T400-Tx10	N	Kept components	RCT
Drug	Simultaneous_dox_trs	D_and_T400	Cell_line.Tx10	Plate.99	MTX1	0.55	0.0499372109583098	pearson	1	Ttest_pvalue	Coefficient_of_eigenassay	SVD_pCMs_drugs	NoPrepr	SVD	4179	D_and_T400-Tx10	N	Kept components	RCT
Drug	Simultaneous_dox_trs	D_and_T400	Cell_line.Tx10	Plate.99	MTX2	0.55	-0.031781790660997	pearson	1	Ttest_pvalue	Coefficient_of_eigenassay	SVD_pCMs_drugs	NoPrepr	SVD	7014	D_and_T400-Tx10	N	Kept components	RCT
Drug	Simultaneous_dox_trs	D_and_T400	Cell_line.Tx10	Plate.99	MTX3	0.55	0.104746747588178	pearson	1	Ttest_pvalue	Coefficient_of_eigenassay	SVD_pCMs_drugs	NoPrepr	SVD	833	D_and_T400-Tx10	N	Kept components	RCT
Drug	Simultaneous_dox_trs	D_and_T400	Cell_line.Tx10	Plate.99	MUC1	0.55	-0.176374754887249	pearson	1	Ttest_pvalue	Coefficient_of_eigenassay	SVD_pCMs_drugs	NoPrepr	SVD	158	D_and_T400-Tx10	N	Kept components	RCT
Drug	Simultaneous_dox_trs	D_and_T400	Cell_line.Tx10	Plate.99	MUC12	0.55	-0.0129899128223572	pearson	1	Ttest_pvalue	Coefficient_of_eigenassay	SVD_pCMs_drugs	NoPrepr	SVD	11281	D_and_T400-Tx10	N	Kept components	RCT
Drug	Simultaneous_dox_trs	D_and_T400	Cell_line.Tx10	Plate.99	MUC16	0.55	0.0158401200219399	pearson	1	Ttest_pvalue	Coefficient_of_eigenassay	SVD_pCMs_drugs	NoPrepr	SVD	10569	D_and_T400-Tx10	N	Kept components	RCT
Drug	Simultaneous_dox_trs	D_and_T400	Cell_line.Tx10	Plate.99	MUC19	0.55	0.265475328189713	pearson	1	Ttest_pvalue	Coefficient_of_eigenassay	SVD_pCMs_drugs	NoPrepr	SVD	32	D_and_T400-Tx10	N	Kept components	RCT
Drug	Simultaneous_dox_trs	D_and_T400	Cell_line.Tx10	Plate.99	MUC3A	0.55	0.0517621202603736	pearson	1	Ttest_pvalue	Coefficient_of_eigenassay	SVD_pCMs_drugs	NoPrepr	SVD	3951	D_and_T400-Tx10	N	Kept components	RCT
Drug	Simultaneous_dox_trs	D_and_T400	Cell_line.Tx10	Plate.99	MUC5AC	0.55	-0.020861888766109	pearson	1	Ttest_pvalue	Coefficient_of_eigenassay	SVD_pCMs_drugs	NoPrepr	SVD	9328	D_and_T400-Tx10	N	Kept components	RCT
Drug	Simultaneous_dox_trs	D_and_T400	Cell_line.Tx10	Plate.99	MUC5B	0.55	-0.0687128106135486	pearson	1	Ttest_pvalue	Coefficient_of_eigenassay	SVD_pCMs_drugs	NoPrepr	SVD	2343	D_and_T400-Tx10	N	Kept components	RCT
Drug	Simultaneous_dox_trs	D_and_T400	Cell_line.Tx10	Plate.99	MUC6	0.55	0.0249528733931245	pearson	1	Ttest_pvalue	Coefficient_of_eigenassay	SVD_pCMs_drugs	NoPrepr	SVD	8379	D_and_T400-Tx10	N	Kept components	RCT
Drug	Simultaneous_dox_trs	D_and_T400	Cell_line.Tx10	Plate.99	MUL1	0.55	0.0580425540595418	pearson	1	Ttest_pvalue	Coefficient_of_eigenassay	SVD_pCMs_drugs	NoPrepr	SVD	3264	D_and_T400-Tx10	N	Kept components	RCT
Drug	Simultaneous_dox_trs	D_and_T400	Cell_line.Tx10	Plate.99	MUM1	0.55	-0.00120121657524915	pearson	1	Ttest_pvalue	Coefficient_of_eigenassay	SVD_pCMs_drugs	NoPrepr	SVD	14876	D_and_T400-Tx10	N	Kept components	RCT
Drug	Simultaneous_dox_trs	D_and_T400	Cell_line.Tx10	Plate.99	MUM1L1	0.55	0.0191753394453706	pearson	1	Ttest_pvalue	Coefficient_of_eigenassay	SVD_pCMs_drugs	NoPrepr	SVD	9703	D_and_T400-Tx10	N	Kept components	RCT
Drug	Simultaneous_dox_trs	D_and_T400	Cell_line.Tx10	Plate.99	MUS81	0.55	0.0112570566601754	pearson	1	Ttest_pvalue	Coefficient_of_eigenassay	SVD_pCMs_drugs	NoPrepr	SVD	11736	D_and_T400-Tx10	N	Kept components	RCT
Drug	Simultaneous_dox_trs	D_and_T400	Cell_line.Tx10	Plate.99	MUSK	0.55	-0.00574555911949191	pearson	1	Ttest_pvalue	Coefficient_of_eigenassay	SVD_pCMs_drugs	NoPrepr	SVD	13397	D_and_T400-Tx10	N	Kept components	RCT
Drug	Simultaneous_dox_trs	D_and_T400	Cell_line.Tx10	Plate.99	MUSTN1	0.55	-0.0100465882570211	pearson	1	Ttest_pvalue	Coefficient_of_eigenassay	SVD_pCMs_drugs	NoPrepr	SVD	12067	D_and_T400-Tx10	N	Kept components	RCT
Drug	Simultaneous_dox_trs	D_and_T400	Cell_line.Tx10	Plate.99	MUT	0.55	0.0127633224003195	pearson	1	Ttest_pvalue	Coefficient_of_eigenassay	SVD_pCMs_drugs	NoPrepr	SVD	11328	D_and_T400-Tx10	N	Kept components	RCT
Drug	Simultaneous_dox_trs	D_and_T400	Cell_line.Tx10	Plate.99	MUTYH	0.55	0.0174293132984851	pearson	1	Ttest_pvalue	Coefficient_of_eigenassay	SVD_pCMs_drugs	NoPrepr	SVD	10151	D_and_T400-Tx10	N	Kept components	RCT
Drug	Simultaneous_dox_trs	D_and_T400	Cell_line.Tx10	Plate.99	MVB12A	0.55	0.0375773241686473	pearson	1	Ttest_pvalue	Coefficient_of_eigenassay	SVD_pCMs_drugs	NoPrepr	SVD	6000	D_and_T400-Tx10	N	Kept components	RCT
Drug	Simultaneous_dox_trs	D_and_T400	Cell_line.Tx10	Plate.99	MVB12B	0.55	-0.0169035430032731	pearson	1	Ttest_pvalue	Coefficient_of_eigenassay	SVD_pCMs_drugs	NoPrepr	SVD	10305	D_and_T400-Tx10	N	Kept components	RCT
Drug	Simultaneous_dox_trs	D_and_T400	Cell_line.Tx10	Plate.99	MVD	0.55	0.103613532767771	pearson	1	Ttest_pvalue	Coefficient_of_eigenassay	SVD_pCMs_drugs	NoPrepr	SVD	853	D_and_T400-Tx10	N	Kept components	RCT
Drug	Simultaneous_dox_trs	D_and_T400	Cell_line.Tx10	Plate.99	MVK	0.55	0.0415504195014205	pearson	1	Ttest_pvalue	Coefficient_of_eigenassay	SVD_pCMs_drugs	NoPrepr	SVD	5323	D_and_T400-Tx10	N	Kept components	RCT
Drug	Simultaneous_dox_trs	D_and_T400	Cell_line.Tx10	Plate.99	MVP	0.55	-0.0415597046055836	pearson	1	Ttest_pvalue	Coefficient_of_eigenassay	SVD_pCMs_drugs	NoPrepr	SVD	5322	D_and_T400-Tx10	N	Kept components	RCT
Drug	Simultaneous_dox_trs	D_and_T400	Cell_line.Tx10	Plate.99	MX1	0.55	0.199946767213993	pearson	1	Ttest_pvalue	Coefficient_of_eigenassay	SVD_pCMs_drugs	NoPrepr	SVD	96	D_and_T400-Tx10	N	Kept components	RCT
Drug	Simultaneous_dox_trs	D_and_T400	Cell_line.Tx10	Plate.99	MX2	0.55	-0.000483329951361483	pearson	1	Ttest_pvalue	Coefficient_of_eigenassay	SVD_pCMs_drugs	NoPrepr	SVD	15117	D_and_T400-Tx10	N	Kept components	RCT
Drug	Simultaneous_dox_trs	D_and_T400	Cell_line.Tx10	Plate.99	MXD1	0.55	-0.0245207862204222	pearson	1	Ttest_pvalue	Coefficient_of_eigenassay	SVD_pCMs_drugs	NoPrepr	SVD	8472	D_and_T400-Tx10	N	Kept components	RCT
Drug	Simultaneous_dox_trs	D_and_T400	Cell_line.Tx10	Plate.99	MXD3	0.55	-0.061767758880924	pearson	1	Ttest_pvalue	Coefficient_of_eigenassay	SVD_pCMs_drugs	NoPrepr	SVD	2927	D_and_T400-Tx10	N	Kept components	RCT
Drug	Simultaneous_dox_trs	D_and_T400	Cell_line.Tx10	Plate.99	MXD4	0.55	-0.0282153513890092	pearson	1	Ttest_pvalue	Coefficient_of_eigenassay	SVD_pCMs_drugs	NoPrepr	SVD	7728	D_and_T400-Tx10	N	Kept components	RCT
Drug	Simultaneous_dox_trs	D_and_T400	Cell_line.Tx10	Plate.99	MXI1	0.55	-0.0704956964032089	pearson	1	Ttest_pvalue	Coefficient_of_eigenassay	SVD_pCMs_drugs	NoPrepr	SVD	2238	D_and_T400-Tx10	N	Kept components	RCT
Drug	Simultaneous_dox_trs	D_and_T400	Cell_line.Tx10	Plate.99	MXRA5	0.55	0.0245331296959264	pearson	1	Ttest_pvalue	Coefficient_of_eigenassay	SVD_pCMs_drugs	NoPrepr	SVD	8469	D_and_T400-Tx10	N	Kept components	RCT
Drug	Simultaneous_dox_trs	D_and_T400	Cell_line.Tx10	Plate.99	MXRA7	0.55	-0.0281178535265437	pearson	1	Ttest_pvalue	Coefficient_of_eigenassay	SVD_pCMs_drugs	NoPrepr	SVD	7747	D_and_T400-Tx10	N	Kept components	RCT
Drug	Simultaneous_dox_trs	D_and_T400	Cell_line.Tx10	Plate.99	MXRA8	0.55	-0.0290075017317002	pearson	1	Ttest_pvalue	Coefficient_of_eigenassay	SVD_pCMs_drugs	NoPrepr	SVD	7575	D_and_T400-Tx10	N	Kept components	RCT
Drug	Simultaneous_dox_trs	D_and_T400	Cell_line.Tx10	Plate.99	MYADM	0.55	0.045261274560659	pearson	1	Ttest_pvalue	Coefficient_of_eigenassay	SVD_pCMs_drugs	NoPrepr	SVD	4785	D_and_T400-Tx10	N	Kept components	RCT
Drug	Simultaneous_dox_trs	D_and_T400	Cell_line.Tx10	Plate.99	MYADML2	0.55	-0.171023526987393	pearson	1	Ttest_pvalue	Coefficient_of_eigenassay	SVD_pCMs_drugs	NoPrepr	SVD	176	D_and_T400-Tx10	N	Kept components	RCT
Drug	Simultaneous_dox_trs	D_and_T400	Cell_line.Tx10	Plate.99	MYB	0.55	-0.0513258689346184	pearson	1	Ttest_pvalue	Coefficient_of_eigenassay	SVD_pCMs_drugs	NoPrepr	SVD	4003	D_and_T400-Tx10	N	Kept components	RCT
Drug	Simultaneous_dox_trs	D_and_T400	Cell_line.Tx10	Plate.99	MYBBP1A	0.55	0.0530023711051085	pearson	1	Ttest_pvalue	Coefficient_of_eigenassay	SVD_pCMs_drugs	NoPrepr	SVD	3797	D_and_T400-Tx10	N	Kept components	RCT
Drug	Simultaneous_dox_trs	D_and_T400	Cell_line.Tx10	Plate.99	MYBL1	0.55	0.0233746014646969	pearson	1	Ttest_pvalue	Coefficient_of_eigenassay	SVD_pCMs_drugs	NoPrepr	SVD	8725	D_and_T400-Tx10	N	Kept components	RCT
Drug	Simultaneous_dox_trs	D_and_T400	Cell_line.Tx10	Plate.99	MYBL2	0.55	0.127595911267197	pearson	1	Ttest_pvalue	Coefficient_of_eigenassay	SVD_pCMs_drugs	NoPrepr	SVD	485	D_and_T400-Tx10	N	Kept components	RCT
Drug	Simultaneous_dox_trs	D_and_T400	Cell_line.Tx10	Plate.99	MYBPC1	0.55	0.00282297383005113	pearson	1	Ttest_pvalue	Coefficient_of_eigenassay	SVD_pCMs_drugs	NoPrepr	SVD	14308	D_and_T400-Tx10	N	Kept components	RCT
Drug	Simultaneous_dox_trs	D_and_T400	Cell_line.Tx10	Plate.99	MYBPC2	0.55	-0.0295347923990555	pearson	1	Ttest_pvalue	Coefficient_of_eigenassay	SVD_pCMs_drugs	NoPrepr	SVD	7466	D_and_T400-Tx10	N	Kept components	RCT
Drug	Simultaneous_dox_trs	D_and_T400	Cell_line.Tx10	Plate.99	MYBPC3	0.55	-0.0140327454250834	pearson	1	Ttest_pvalue	Coefficient_of_eigenassay	SVD_pCMs_drugs	NoPrepr	SVD	11017	D_and_T400-Tx10	N	Kept components	RCT
Drug	Simultaneous_dox_trs	D_and_T400	Cell_line.Tx10	Plate.99	MYBPH	0.55	-0.0073423682069093	pearson	1	Ttest_pvalue	Coefficient_of_eigenassay	SVD_pCMs_drugs	NoPrepr	SVD	12896	D_and_T400-Tx10	N	Kept components	RCT
Drug	Simultaneous_dox_trs	D_and_T400	Cell_line.Tx10	Plate.99	MYBPHL	0.55	0.0398970924512815	pearson	1	Ttest_pvalue	Coefficient_of_eigenassay	SVD_pCMs_drugs	NoPrepr	SVD	5602	D_and_T400-Tx10	N	Kept components	RCT
Drug	Simultaneous_dox_trs	D_and_T400	Cell_line.Tx10	Plate.99	MYC	0.55	-0.0435316416829459	pearson	1	Ttest_pvalue	Coefficient_of_eigenassay	SVD_pCMs_drugs	NoPrepr	SVD	5005	D_and_T400-Tx10	N	Kept components	RCT
Drug	Simultaneous_dox_trs	D_and_T400	Cell_line.Tx10	Plate.99	MYCBP2	0.55	-0.0268798211568749	pearson	1	Ttest_pvalue	Coefficient_of_eigenassay	SVD_pCMs_drugs	NoPrepr	SVD	7998	D_and_T400-Tx10	N	Kept components	RCT
Drug	Simultaneous_dox_trs	D_and_T400	Cell_line.Tx10	Plate.99	MYCBPAP	0.55	-0.0344618990824804	pearson	1	Ttest_pvalue	Coefficient_of_eigenassay	SVD_pCMs_drugs	NoPrepr	SVD	6519	D_and_T400-Tx10	N	Kept components	RCT
Drug	Simultaneous_dox_trs	D_and_T400	Cell_line.Tx10	Plate.99	MYCL	0.55	-0.0622153424318587	pearson	1	Ttest_pvalue	Coefficient_of_eigenassay	SVD_pCMs_drugs	NoPrepr	SVD	2888	D_and_T400-Tx10	N	Kept components	RCT
Drug	Simultaneous_dox_trs	D_and_T400	Cell_line.Tx10	Plate.99	MYCN	0.55	0.0743842450646182	pearson	1	Ttest_pvalue	Coefficient_of_eigenassay	SVD_pCMs_drugs	NoPrepr	SVD	2008	D_and_T400-Tx10	N	Kept components	RCT
Drug	Simultaneous_dox_trs	D_and_T400	Cell_line.Tx10	Plate.99	MYCT1	0.55	0.000904912577715149	pearson	1	Ttest_pvalue	Coefficient_of_eigenassay	SVD_pCMs_drugs	NoPrepr	SVD	14972	D_and_T400-Tx10	N	Kept components	RCT
Drug	Simultaneous_dox_trs	D_and_T400	Cell_line.Tx10	Plate.99	MYD88	0.55	0.0318877872491542	pearson	1	Ttest_pvalue	Coefficient_of_eigenassay	SVD_pCMs_drugs	NoPrepr	SVD	6992	D_and_T400-Tx10	N	Kept components	RCT
Drug	Simultaneous_dox_trs	D_and_T400	Cell_line.Tx10	Plate.99	MYDGF	0.55	-0.0280861365323044	pearson	1	Ttest_pvalue	Coefficient_of_eigenassay	SVD_pCMs_drugs	NoPrepr	SVD	7753	D_and_T400-Tx10	N	Kept components	RCT
Drug	Simultaneous_dox_trs	D_and_T400	Cell_line.Tx10	Plate.99	MYEF2	0.55	0.0486165856592376	pearson	1	Ttest_pvalue	Coefficient_of_eigenassay	SVD_pCMs_drugs	NoPrepr	SVD	4323	D_and_T400-Tx10	N	Kept components	RCT
Drug	Simultaneous_dox_trs	D_and_T400	Cell_line.Tx10	Plate.99	MYH10	0.55	-0.0179838056375013	pearson	1	Ttest_pvalue	Coefficient_of_eigenassay	SVD_pCMs_drugs	NoPrepr	SVD	10016	D_and_T400-Tx10	N	Kept components	RCT
Drug	Simultaneous_dox_trs	D_and_T400	Cell_line.Tx10	Plate.99	MYH14	0.55	-0.0397420796148015	pearson	1	Ttest_pvalue	Coefficient_of_eigenassay	SVD_pCMs_drugs	NoPrepr	SVD	5623	D_and_T400-Tx10	N	Kept components	RCT
Drug	Simultaneous_dox_trs	D_and_T400	Cell_line.Tx10	Plate.99	MYH15	0.55	0.00657471918247913	pearson	1	Ttest_pvalue	Coefficient_of_eigenassay	SVD_pCMs_drugs	NoPrepr	SVD	13129	D_and_T400-Tx10	N	Kept components	RCT
Drug	Simultaneous_dox_trs	D_and_T400	Cell_line.Tx10	Plate.99	MYH3	0.55	0.0707665037383364	pearson	1	Ttest_pvalue	Coefficient_of_eigenassay	SVD_pCMs_drugs	NoPrepr	SVD	2215	D_and_T400-Tx10	N	Kept components	RCT
Drug	Simultaneous_dox_trs	D_and_T400	Cell_line.Tx10	Plate.99	MYH6	0.55	-0.0080098421801818	pearson	1	Ttest_pvalue	Coefficient_of_eigenassay	SVD_pCMs_drugs	NoPrepr	SVD	12691	D_and_T400-Tx10	N	Kept components	RCT
Drug	Simultaneous_dox_trs	D_and_T400	Cell_line.Tx10	Plate.99	MYH7	0.55	-0.0170673771644473	pearson	1	Ttest_pvalue	Coefficient_of_eigenassay	SVD_pCMs_drugs	NoPrepr	SVD	10254	D_and_T400-Tx10	N	Kept components	RCT
Drug	Simultaneous_dox_trs	D_and_T400	Cell_line.Tx10	Plate.99	MYH7B	0.55	-0.00503889381990536	pearson	1	Ttest_pvalue	Coefficient_of_eigenassay	SVD_pCMs_drugs	NoPrepr	SVD	13612	D_and_T400-Tx10	N	Kept components	RCT
Drug	Simultaneous_dox_trs	D_and_T400	Cell_line.Tx10	Plate.99	MYH8	0.55	0.0284677627104945	pearson	1	Ttest_pvalue	Coefficient_of_eigenassay	SVD_pCMs_drugs	NoPrepr	SVD	7685	D_and_T400-Tx10	N	Kept components	RCT
Drug	Simultaneous_dox_trs	D_and_T400	Cell_line.Tx10	Plate.99	MYH9	0.55	-0.0255740273064532	pearson	1	Ttest_pvalue	Coefficient_of_eigenassay	SVD_pCMs_drugs	NoPrepr	SVD	8248	D_and_T400-Tx10	N	Kept components	RCT
Drug	Simultaneous_dox_trs	D_and_T400	Cell_line.Tx10	Plate.99	MYL1	0.55	0.000171307517999182	pearson	1	Ttest_pvalue	Coefficient_of_eigenassay	SVD_pCMs_drugs	NoPrepr	SVD	15244	D_and_T400-Tx10	N	Kept components	RCT
Drug	Simultaneous_dox_trs	D_and_T400	Cell_line.Tx10	Plate.99	MYL10	0.55	0.0111745037828314	pearson	1	Ttest_pvalue	Coefficient_of_eigenassay	SVD_pCMs_drugs	NoPrepr	SVD	11770	D_and_T400-Tx10	N	Kept components	RCT
Drug	Simultaneous_dox_trs	D_and_T400	Cell_line.Tx10	Plate.99	MYL12A	0.55	-0.0331360026635272	pearson	1	Ttest_pvalue	Coefficient_of_eigenassay	SVD_pCMs_drugs	NoPrepr	SVD	6746	D_and_T400-Tx10	N	Kept components	RCT
Drug	Simultaneous_dox_trs	D_and_T400	Cell_line.Tx10	Plate.99	MYL12B	0.55	0.0058054882509245	pearson	1	Ttest_pvalue	Coefficient_of_eigenassay	SVD_pCMs_drugs	NoPrepr	SVD	13376	D_and_T400-Tx10	N	Kept components	RCT
Drug	Simultaneous_dox_trs	D_and_T400	Cell_line.Tx10	Plate.99	MYL2	0.55	0.0425404461814154	pearson	1	Ttest_pvalue	Coefficient_of_eigenassay	SVD_pCMs_drugs	NoPrepr	SVD	5165	D_and_T400-Tx10	N	Kept components	RCT
Drug	Simultaneous_dox_trs	D_and_T400	Cell_line.Tx10	Plate.99	MYL3	0.55	0.0136114550138821	pearson	1	Ttest_pvalue	Coefficient_of_eigenassay	SVD_pCMs_drugs	NoPrepr	SVD	11126	D_and_T400-Tx10	N	Kept components	RCT
Drug	Simultaneous_dox_trs	D_and_T400	Cell_line.Tx10	Plate.99	MYL4	0.55	0.0921372314317645	pearson	1	Ttest_pvalue	Coefficient_of_eigenassay	SVD_pCMs_drugs	NoPrepr	SVD	1201	D_and_T400-Tx10	N	Kept components	RCT
Drug	Simultaneous_dox_trs	D_and_T400	Cell_line.Tx10	Plate.99	MYL5	0.55	-0.0950036283531709	pearson	1	Ttest_pvalue	Coefficient_of_eigenassay	SVD_pCMs_drugs	NoPrepr	SVD	1103	D_and_T400-Tx10	N	Kept components	RCT
Drug	Simultaneous_dox_trs	D_and_T400	Cell_line.Tx10	Plate.99	MYL6	0.55	0.00827188311582214	pearson	1	Ttest_pvalue	Coefficient_of_eigenassay	SVD_pCMs_drugs	NoPrepr	SVD	12606	D_and_T400-Tx10	N	Kept components	RCT
Drug	Simultaneous_dox_trs	D_and_T400	Cell_line.Tx10	Plate.99	MYL6B	0.55	-0.0126927634970849	pearson	1	Ttest_pvalue	Coefficient_of_eigenassay	SVD_pCMs_drugs	NoPrepr	SVD	11349	D_and_T400-Tx10	N	Kept components	RCT
Drug	Simultaneous_dox_trs	D_and_T400	Cell_line.Tx10	Plate.99	MYL7	0.55	0.132581228634578	pearson	1	Ttest_pvalue	Coefficient_of_eigenassay	SVD_pCMs_drugs	NoPrepr	SVD	420	D_and_T400-Tx10	N	Kept components	RCT
Drug	Simultaneous_dox_trs	D_and_T400	Cell_line.Tx10	Plate.99	MYL9	0.55	0.0239534224804735	pearson	1	Ttest_pvalue	Coefficient_of_eigenassay	SVD_pCMs_drugs	NoPrepr	SVD	8595	D_and_T400-Tx10	N	Kept components	RCT
Drug	Simultaneous_dox_trs	D_and_T400	Cell_line.Tx10	Plate.99	MYLIP	0.55	-0.00515881858936266	pearson	1	Ttest_pvalue	Coefficient_of_eigenassay	SVD_pCMs_drugs	NoPrepr	SVD	13578	D_and_T400-Tx10	N	Kept components	RCT
Drug	Simultaneous_dox_trs	D_and_T400	Cell_line.Tx10	Plate.99	MYLK	0.55	-0.0754187018901496	pearson	1	Ttest_pvalue	Coefficient_of_eigenassay	SVD_pCMs_drugs	NoPrepr	SVD	1956	D_and_T400-Tx10	N	Kept components	RCT
Drug	Simultaneous_dox_trs	D_and_T400	Cell_line.Tx10	Plate.99	MYLK2	0.55	-0.0302188916228219	pearson	1	Ttest_pvalue	Coefficient_of_eigenassay	SVD_pCMs_drugs	NoPrepr	SVD	7327	D_and_T400-Tx10	N	Kept components	RCT
Drug	Simultaneous_dox_trs	D_and_T400	Cell_line.Tx10	Plate.99	MYLK3	0.55	0.0665203568579398	pearson	1	Ttest_pvalue	Coefficient_of_eigenassay	SVD_pCMs_drugs	NoPrepr	SVD	2512	D_and_T400-Tx10	N	Kept components	RCT
Drug	Simultaneous_dox_trs	D_and_T400	Cell_line.Tx10	Plate.99	MYLK4	0.55	0.0376925179300702	pearson	1	Ttest_pvalue	Coefficient_of_eigenassay	SVD_pCMs_drugs	NoPrepr	SVD	5985	D_and_T400-Tx10	N	Kept components	RCT
Drug	Simultaneous_dox_trs	D_and_T400	Cell_line.Tx10	Plate.99	MYLPF	0.55	-0.0406279960333186	pearson	1	Ttest_pvalue	Coefficient_of_eigenassay	SVD_pCMs_drugs	NoPrepr	SVD	5470	D_and_T400-Tx10	N	Kept components	RCT
Drug	Simultaneous_dox_trs	D_and_T400	Cell_line.Tx10	Plate.99	MYMK	0.55	0.000590643061911821	pearson	1	Ttest_pvalue	Coefficient_of_eigenassay	SVD_pCMs_drugs	NoPrepr	SVD	15083	D_and_T400-Tx10	N	Kept components	RCT
Drug	Simultaneous_dox_trs	D_and_T400	Cell_line.Tx10	Plate.99	MYNN	0.55	-0.0269219195857094	pearson	1	Ttest_pvalue	Coefficient_of_eigenassay	SVD_pCMs_drugs	NoPrepr	SVD	7989	D_and_T400-Tx10	N	Kept components	RCT
Drug	Simultaneous_dox_trs	D_and_T400	Cell_line.Tx10	Plate.99	MYO10	0.55	0.0731529250294524	pearson	1	Ttest_pvalue	Coefficient_of_eigenassay	SVD_pCMs_drugs	NoPrepr	SVD	2073	D_and_T400-Tx10	N	Kept components	RCT
Drug	Simultaneous_dox_trs	D_and_T400	Cell_line.Tx10	Plate.99	MYO15A	0.55	-0.0417170379574823	pearson	1	Ttest_pvalue	Coefficient_of_eigenassay	SVD_pCMs_drugs	NoPrepr	SVD	5289	D_and_T400-Tx10	N	Kept components	RCT
Drug	Simultaneous_dox_trs	D_and_T400	Cell_line.Tx10	Plate.99	MYO15B	0.55	-0.0001753168579383	pearson	1	Ttest_pvalue	Coefficient_of_eigenassay	SVD_pCMs_drugs	NoPrepr	SVD	15241	D_and_T400-Tx10	N	Kept components	RCT
Drug	Simultaneous_dox_trs	D_and_T400	Cell_line.Tx10	Plate.99	MYO16	0.55	-0.0101386897757311	pearson	1	Ttest_pvalue	Coefficient_of_eigenassay	SVD_pCMs_drugs	NoPrepr	SVD	12049	D_and_T400-Tx10	N	Kept components	RCT
Drug	Simultaneous_dox_trs	D_and_T400	Cell_line.Tx10	Plate.99	MYO18A	0.55	-0.018248855532111	pearson	1	Ttest_pvalue	Coefficient_of_eigenassay	SVD_pCMs_drugs	NoPrepr	SVD	9949	D_and_T400-Tx10	N	Kept components	RCT
Drug	Simultaneous_dox_trs	D_and_T400	Cell_line.Tx10	Plate.99	MYO18B	0.55	0.00790542132613293	pearson	1	Ttest_pvalue	Coefficient_of_eigenassay	SVD_pCMs_drugs	NoPrepr	SVD	12728	D_and_T400-Tx10	N	Kept components	RCT
Drug	Simultaneous_dox_trs	D_and_T400	Cell_line.Tx10	Plate.99	MYO19	0.55	0.018287349685932	pearson	1	Ttest_pvalue	Coefficient_of_eigenassay	SVD_pCMs_drugs	NoPrepr	SVD	9939	D_and_T400-Tx10	N	Kept components	RCT
Drug	Simultaneous_dox_trs	D_and_T400	Cell_line.Tx10	Plate.99	MYO1B	0.55	0.0769846303896201	pearson	1	Ttest_pvalue	Coefficient_of_eigenassay	SVD_pCMs_drugs	NoPrepr	SVD	1864	D_and_T400-Tx10	N	Kept components	RCT
Drug	Simultaneous_dox_trs	D_and_T400	Cell_line.Tx10	Plate.99	MYO1C	0.55	-0.0210149094213695	pearson	1	Ttest_pvalue	Coefficient_of_eigenassay	SVD_pCMs_drugs	NoPrepr	SVD	9295	D_and_T400-Tx10	N	Kept components	RCT
Drug	Simultaneous_dox_trs	D_and_T400	Cell_line.Tx10	Plate.99	MYO1D	0.55	-0.0578592197126153	pearson	1	Ttest_pvalue	Coefficient_of_eigenassay	SVD_pCMs_drugs	NoPrepr	SVD	3288	D_and_T400-Tx10	N	Kept components	RCT
Drug	Simultaneous_dox_trs	D_and_T400	Cell_line.Tx10	Plate.99	MYO1E	0.55	0.0348443948593079	pearson	1	Ttest_pvalue	Coefficient_of_eigenassay	SVD_pCMs_drugs	NoPrepr	SVD	6441	D_and_T400-Tx10	N	Kept components	RCT
Drug	Simultaneous_dox_trs	D_and_T400	Cell_line.Tx10	Plate.99	MYO1F	0.55	0.0766845798531677	pearson	1	Ttest_pvalue	Coefficient_of_eigenassay	SVD_pCMs_drugs	NoPrepr	SVD	1890	D_and_T400-Tx10	N	Kept components	RCT
Drug	Simultaneous_dox_trs	D_and_T400	Cell_line.Tx10	Plate.99	MYO1G	0.55	-0.0443685536105814	pearson	1	Ttest_pvalue	Coefficient_of_eigenassay	SVD_pCMs_drugs	NoPrepr	SVD	4889	D_and_T400-Tx10	N	Kept components	RCT
Drug	Simultaneous_dox_trs	D_and_T400	Cell_line.Tx10	Plate.99	MYO1H	0.55	0.0346084442869092	pearson	1	Ttest_pvalue	Coefficient_of_eigenassay	SVD_pCMs_drugs	NoPrepr	SVD	6480	D_and_T400-Tx10	N	Kept components	RCT
Drug	Simultaneous_dox_trs	D_and_T400	Cell_line.Tx10	Plate.99	MYO3A	0.55	0.0252297023954248	pearson	1	Ttest_pvalue	Coefficient_of_eigenassay	SVD_pCMs_drugs	NoPrepr	SVD	8319	D_and_T400-Tx10	N	Kept components	RCT
Drug	Simultaneous_dox_trs	D_and_T400	Cell_line.Tx10	Plate.99	MYO5A	0.55	-0.0189638356666363	pearson	1	Ttest_pvalue	Coefficient_of_eigenassay	SVD_pCMs_drugs	NoPrepr	SVD	9755	D_and_T400-Tx10	N	Kept components	RCT
Drug	Simultaneous_dox_trs	D_and_T400	Cell_line.Tx10	Plate.99	MYO5B	0.55	-0.000512419420543478	pearson	1	Ttest_pvalue	Coefficient_of_eigenassay	SVD_pCMs_drugs	NoPrepr	SVD	15109	D_and_T400-Tx10	N	Kept components	RCT
Drug	Simultaneous_dox_trs	D_and_T400	Cell_line.Tx10	Plate.99	MYO5C	0.55	0.0216417475928155	pearson	1	Ttest_pvalue	Coefficient_of_eigenassay	SVD_pCMs_drugs	NoPrepr	SVD	9149	D_and_T400-Tx10	N	Kept components	RCT
Drug	Simultaneous_dox_trs	D_and_T400	Cell_line.Tx10	Plate.99	MYO6	0.55	-0.0399856065186629	pearson	1	Ttest_pvalue	Coefficient_of_eigenassay	SVD_pCMs_drugs	NoPrepr	SVD	5582	D_and_T400-Tx10	N	Kept components	RCT
Drug	Simultaneous_dox_trs	D_and_T400	Cell_line.Tx10	Plate.99	MYO7A	0.55	0.0177835321123234	pearson	1	Ttest_pvalue	Coefficient_of_eigenassay	SVD_pCMs_drugs	NoPrepr	SVD	10062	D_and_T400-Tx10	N	Kept components	RCT
Drug	Simultaneous_dox_trs	D_and_T400	Cell_line.Tx10	Plate.99	MYO7B	0.55	-0.0910035511184856	pearson	1	Ttest_pvalue	Coefficient_of_eigenassay	SVD_pCMs_drugs	NoPrepr	SVD	1236	D_and_T400-Tx10	N	Kept components	RCT
Drug	Simultaneous_dox_trs	D_and_T400	Cell_line.Tx10	Plate.99	MYO9A	0.55	0.0360490598767703	pearson	1	Ttest_pvalue	Coefficient_of_eigenassay	SVD_pCMs_drugs	NoPrepr	SVD	6242	D_and_T400-Tx10	N	Kept components	RCT
Drug	Simultaneous_dox_trs	D_and_T400	Cell_line.Tx10	Plate.99	MYO9B	0.55	-0.0510134415842351	pearson	1	Ttest_pvalue	Coefficient_of_eigenassay	SVD_pCMs_drugs	NoPrepr	SVD	4041	D_and_T400-Tx10	N	Kept components	RCT
Drug	Simultaneous_dox_trs	D_and_T400	Cell_line.Tx10	Plate.99	MYOCD	0.55	0.00944386967750519	pearson	1	Ttest_pvalue	Coefficient_of_eigenassay	SVD_pCMs_drugs	NoPrepr	SVD	12245	D_and_T400-Tx10	N	Kept components	RCT
Drug	Simultaneous_dox_trs	D_and_T400	Cell_line.Tx10	Plate.99	MYOD1	0.55	-0.00324541064864357	pearson	1	Ttest_pvalue	Coefficient_of_eigenassay	SVD_pCMs_drugs	NoPrepr	SVD	14182	D_and_T400-Tx10	N	Kept components	RCT
Drug	Simultaneous_dox_trs	D_and_T400	Cell_line.Tx10	Plate.99	MYOF	0.55	0.0386438296844844	pearson	1	Ttest_pvalue	Coefficient_of_eigenassay	SVD_pCMs_drugs	NoPrepr	SVD	5813	D_and_T400-Tx10	N	Kept components	RCT
Drug	Simultaneous_dox_trs	D_and_T400	Cell_line.Tx10	Plate.99	MYOG	0.55	-0.0104281863724718	pearson	1	Ttest_pvalue	Coefficient_of_eigenassay	SVD_pCMs_drugs	NoPrepr	SVD	11974	D_and_T400-Tx10	N	Kept components	RCT
Drug	Simultaneous_dox_trs	D_and_T400	Cell_line.Tx10	Plate.99	MYOM1	0.55	0.0200909391522025	pearson	1	Ttest_pvalue	Coefficient_of_eigenassay	SVD_pCMs_drugs	NoPrepr	SVD	9488	D_and_T400-Tx10	N	Kept components	RCT
Drug	Simultaneous_dox_trs	D_and_T400	Cell_line.Tx10	Plate.99	MYOM2	0.55	0.0310366266933458	pearson	1	Ttest_pvalue	Coefficient_of_eigenassay	SVD_pCMs_drugs	NoPrepr	SVD	7163	D_and_T400-Tx10	N	Kept components	RCT
Drug	Simultaneous_dox_trs	D_and_T400	Cell_line.Tx10	Plate.99	MYOM3	0.55	-0.0155402130524191	pearson	1	Ttest_pvalue	Coefficient_of_eigenassay	SVD_pCMs_drugs	NoPrepr	SVD	10627	D_and_T400-Tx10	N	Kept components	RCT
Drug	Simultaneous_dox_trs	D_and_T400	Cell_line.Tx10	Plate.99	MYORG	0.55	0.0741700001503202	pearson	1	Ttest_pvalue	Coefficient_of_eigenassay	SVD_pCMs_drugs	NoPrepr	SVD	2024	D_and_T400-Tx10	N	Kept components	RCT
Drug	Simultaneous_dox_trs	D_and_T400	Cell_line.Tx10	Plate.99	MYOT	0.55	0.013066774330035	pearson	1	Ttest_pvalue	Coefficient_of_eigenassay	SVD_pCMs_drugs	NoPrepr	SVD	11256	D_and_T400-Tx10	N	Kept components	RCT
Drug	Simultaneous_dox_trs	D_and_T400	Cell_line.Tx10	Plate.99	MYOZ1	0.55	-0.0484314224264733	pearson	1	Ttest_pvalue	Coefficient_of_eigenassay	SVD_pCMs_drugs	NoPrepr	SVD	4355	D_and_T400-Tx10	N	Kept components	RCT
Drug	Simultaneous_dox_trs	D_and_T400	Cell_line.Tx10	Plate.99	MYOZ2	0.55	-0.0208154238852305	pearson	1	Ttest_pvalue	Coefficient_of_eigenassay	SVD_pCMs_drugs	NoPrepr	SVD	9337	D_and_T400-Tx10	N	Kept components	RCT
Drug	Simultaneous_dox_trs	D_and_T400	Cell_line.Tx10	Plate.99	MYOZ3	0.55	-0.0465960675034044	pearson	1	Ttest_pvalue	Coefficient_of_eigenassay	SVD_pCMs_drugs	NoPrepr	SVD	4596	D_and_T400-Tx10	N	Kept components	RCT
Drug	Simultaneous_dox_trs	D_and_T400	Cell_line.Tx10	Plate.99	MYPN	0.55	0.0611023930291788	pearson	1	Ttest_pvalue	Coefficient_of_eigenassay	SVD_pCMs_drugs	NoPrepr	SVD	2989	D_and_T400-Tx10	N	Kept components	RCT
Drug	Simultaneous_dox_trs	D_and_T400	Cell_line.Tx10	Plate.99	MYPOP	0.55	-0.0454236471657911	pearson	1	Ttest_pvalue	Coefficient_of_eigenassay	SVD_pCMs_drugs	NoPrepr	SVD	4752	D_and_T400-Tx10	N	Kept components	RCT
Drug	Simultaneous_dox_trs	D_and_T400	Cell_line.Tx10	Plate.99	MYRF	0.55	-0.0231741098034089	pearson	1	Ttest_pvalue	Coefficient_of_eigenassay	SVD_pCMs_drugs	NoPrepr	SVD	8784	D_and_T400-Tx10	N	Kept components	RCT
Drug	Simultaneous_dox_trs	D_and_T400	Cell_line.Tx10	Plate.99	MYRFL	0.55	0.00523513758760859	pearson	1	Ttest_pvalue	Coefficient_of_eigenassay	SVD_pCMs_drugs	NoPrepr	SVD	13559	D_and_T400-Tx10	N	Kept components	RCT
Drug	Simultaneous_dox_trs	D_and_T400	Cell_line.Tx10	Plate.99	MYRIP	0.55	0.121051252295936	pearson	1	Ttest_pvalue	Coefficient_of_eigenassay	SVD_pCMs_drugs	NoPrepr	SVD	574	D_and_T400-Tx10	N	Kept components	RCT
Drug	Simultaneous_dox_trs	D_and_T400	Cell_line.Tx10	Plate.99	MYSM1	0.55	-0.00585700399895031	pearson	1	Ttest_pvalue	Coefficient_of_eigenassay	SVD_pCMs_drugs	NoPrepr	SVD	13362	D_and_T400-Tx10	N	Kept components	RCT
Drug	Simultaneous_dox_trs	D_and_T400	Cell_line.Tx10	Plate.99	MYT1L	0.55	-0.00402635912071546	pearson	1	Ttest_pvalue	Coefficient_of_eigenassay	SVD_pCMs_drugs	NoPrepr	SVD	13925	D_and_T400-Tx10	N	Kept components	RCT
Drug	Simultaneous_dox_trs	D_and_T400	Cell_line.Tx10	Plate.99	MYZAP	0.55	-0.0905408424938602	pearson	1	Ttest_pvalue	Coefficient_of_eigenassay	SVD_pCMs_drugs	NoPrepr	SVD	1262	D_and_T400-Tx10	N	Kept components	RCT
Drug	Simultaneous_dox_trs	D_and_T400	Cell_line.Tx10	Plate.99	MZF1	0.55	-0.0233723686524869	pearson	1	Ttest_pvalue	Coefficient_of_eigenassay	SVD_pCMs_drugs	NoPrepr	SVD	8726	D_and_T400-Tx10	N	Kept components	RCT
Drug	Simultaneous_dox_trs	D_and_T400	Cell_line.Tx10	Plate.99	MZT1	0.55	-0.0163445625992729	pearson	1	Ttest_pvalue	Coefficient_of_eigenassay	SVD_pCMs_drugs	NoPrepr	SVD	10439	D_and_T400-Tx10	N	Kept components	RCT
Drug	Simultaneous_dox_trs	D_and_T400	Cell_line.Tx10	Plate.99	MZT2A	0.55	-0.0447318676222781	pearson	1	Ttest_pvalue	Coefficient_of_eigenassay	SVD_pCMs_drugs	NoPrepr	SVD	4850	D_and_T400-Tx10	N	Kept components	RCT
Drug	Simultaneous_dox_trs	D_and_T400	Cell_line.Tx10	Plate.99	MZT2B	0.55	-0.00841462214097713	pearson	1	Ttest_pvalue	Coefficient_of_eigenassay	SVD_pCMs_drugs	NoPrepr	SVD	12572	D_and_T400-Tx10	N	Kept components	RCT
Drug	Simultaneous_dox_trs	D_and_T400	Cell_line.Tx10	Plate.99	N4BP1	0.55	-0.0466432855412452	pearson	1	Ttest_pvalue	Coefficient_of_eigenassay	SVD_pCMs_drugs	NoPrepr	SVD	4588	D_and_T400-Tx10	N	Kept components	RCT
Drug	Simultaneous_dox_trs	D_and_T400	Cell_line.Tx10	Plate.99	N4BP2	0.55	0.011482232278534	pearson	1	Ttest_pvalue	Coefficient_of_eigenassay	SVD_pCMs_drugs	NoPrepr	SVD	11673	D_and_T400-Tx10	N	Kept components	RCT
Drug	Simultaneous_dox_trs	D_and_T400	Cell_line.Tx10	Plate.99	N4BP2L1	0.55	-0.0451169676598424	pearson	1	Ttest_pvalue	Coefficient_of_eigenassay	SVD_pCMs_drugs	NoPrepr	SVD	4798	D_and_T400-Tx10	N	Kept components	RCT
Drug	Simultaneous_dox_trs	D_and_T400	Cell_line.Tx10	Plate.99	N4BP2L2	0.55	0.0219201157263811	pearson	1	Ttest_pvalue	Coefficient_of_eigenassay	SVD_pCMs_drugs	NoPrepr	SVD	9086	D_and_T400-Tx10	N	Kept components	RCT
Drug	Simultaneous_dox_trs	D_and_T400	Cell_line.Tx10	Plate.99	N4BP3	0.55	-0.0370362991292495	pearson	1	Ttest_pvalue	Coefficient_of_eigenassay	SVD_pCMs_drugs	NoPrepr	SVD	6087	D_and_T400-Tx10	N	Kept components	RCT
Drug	Simultaneous_dox_trs	D_and_T400	Cell_line.Tx10	Plate.99	N6AMT1	0.55	-0.00326328172041159	pearson	1	Ttest_pvalue	Coefficient_of_eigenassay	SVD_pCMs_drugs	NoPrepr	SVD	14176	D_and_T400-Tx10	N	Kept components	RCT
Drug	Simultaneous_dox_trs	D_and_T400	Cell_line.Tx10	Plate.99	NAA10	0.55	-0.0869236103167008	pearson	1	Ttest_pvalue	Coefficient_of_eigenassay	SVD_pCMs_drugs	NoPrepr	SVD	1394	D_and_T400-Tx10	N	Kept components	RCT
Drug	Simultaneous_dox_trs	D_and_T400	Cell_line.Tx10	Plate.99	NAA11	0.55	-0.000267086981338315	pearson	1	Ttest_pvalue	Coefficient_of_eigenassay	SVD_pCMs_drugs	NoPrepr	SVD	15198	D_and_T400-Tx10	N	Kept components	RCT
Drug	Simultaneous_dox_trs	D_and_T400	Cell_line.Tx10	Plate.99	NAA15	0.55	0.0371866067683363	pearson	1	Ttest_pvalue	Coefficient_of_eigenassay	SVD_pCMs_drugs	NoPrepr	SVD	6066	D_and_T400-Tx10	N	Kept components	RCT
Drug	Simultaneous_dox_trs	D_and_T400	Cell_line.Tx10	Plate.99	NAA16	0.55	-0.0428261297832456	pearson	1	Ttest_pvalue	Coefficient_of_eigenassay	SVD_pCMs_drugs	NoPrepr	SVD	5123	D_and_T400-Tx10	N	Kept components	RCT
Drug	Simultaneous_dox_trs	D_and_T400	Cell_line.Tx10	Plate.99	NAA20	0.55	-0.0497380502800022	pearson	1	Ttest_pvalue	Coefficient_of_eigenassay	SVD_pCMs_drugs	NoPrepr	SVD	4204	D_and_T400-Tx10	N	Kept components	RCT
Drug	Simultaneous_dox_trs	D_and_T400	Cell_line.Tx10	Plate.99	NAA25	0.55	-0.0250726673877967	pearson	1	Ttest_pvalue	Coefficient_of_eigenassay	SVD_pCMs_drugs	NoPrepr	SVD	8357	D_and_T400-Tx10	N	Kept components	RCT
Drug	Simultaneous_dox_trs	D_and_T400	Cell_line.Tx10	Plate.99	NAA30	0.55	0.0899367855833771	pearson	1	Ttest_pvalue	Coefficient_of_eigenassay	SVD_pCMs_drugs	NoPrepr	SVD	1288	D_and_T400-Tx10	N	Kept components	RCT
Drug	Simultaneous_dox_trs	D_and_T400	Cell_line.Tx10	Plate.99	NAA35	0.55	-0.0196483489647819	pearson	1	Ttest_pvalue	Coefficient_of_eigenassay	SVD_pCMs_drugs	NoPrepr	SVD	9588	D_and_T400-Tx10	N	Kept components	RCT
Drug	Simultaneous_dox_trs	D_and_T400	Cell_line.Tx10	Plate.99	NAA38	0.55	-0.094000313535335	pearson	1	Ttest_pvalue	Coefficient_of_eigenassay	SVD_pCMs_drugs	NoPrepr	SVD	1136	D_and_T400-Tx10	N	Kept components	RCT
Drug	Simultaneous_dox_trs	D_and_T400	Cell_line.Tx10	Plate.99	NAA40	0.55	-0.0170899715957246	pearson	1	Ttest_pvalue	Coefficient_of_eigenassay	SVD_pCMs_drugs	NoPrepr	SVD	10248	D_and_T400-Tx10	N	Kept components	RCT
Drug	Simultaneous_dox_trs	D_and_T400	Cell_line.Tx10	Plate.99	NAA50	0.55	0.0147912311315678	pearson	1	Ttest_pvalue	Coefficient_of_eigenassay	SVD_pCMs_drugs	NoPrepr	SVD	10816	D_and_T400-Tx10	N	Kept components	RCT
Drug	Simultaneous_dox_trs	D_and_T400	Cell_line.Tx10	Plate.99	NAA60	0.55	0.0524431626329626	pearson	1	Ttest_pvalue	Coefficient_of_eigenassay	SVD_pCMs_drugs	NoPrepr	SVD	3865	D_and_T400-Tx10	N	Kept components	RCT
Drug	Simultaneous_dox_trs	D_and_T400	Cell_line.Tx10	Plate.99	NAA80	0.55	-0.0361142159295372	pearson	1	Ttest_pvalue	Coefficient_of_eigenassay	SVD_pCMs_drugs	NoPrepr	SVD	6229	D_and_T400-Tx10	N	Kept components	RCT
Drug	Simultaneous_dox_trs	D_and_T400	Cell_line.Tx10	Plate.99	NAAA	0.55	-0.042158013557368	pearson	1	Ttest_pvalue	Coefficient_of_eigenassay	SVD_pCMs_drugs	NoPrepr	SVD	5219	D_and_T400-Tx10	N	Kept components	RCT
Drug	Simultaneous_dox_trs	D_and_T400	Cell_line.Tx10	Plate.99	NAALAD2	0.55	-0.0229885987222008	pearson	1	Ttest_pvalue	Coefficient_of_eigenassay	SVD_pCMs_drugs	NoPrepr	SVD	8830	D_and_T400-Tx10	N	Kept components	RCT
Drug	Simultaneous_dox_trs	D_and_T400	Cell_line.Tx10	Plate.99	NAALADL2	0.55	-0.0579239676467394	pearson	1	Ttest_pvalue	Coefficient_of_eigenassay	SVD_pCMs_drugs	NoPrepr	SVD	3279	D_and_T400-Tx10	N	Kept components	RCT
Drug	Simultaneous_dox_trs	D_and_T400	Cell_line.Tx10	Plate.99	NAB1	0.55	0.0137319981142685	pearson	1	Ttest_pvalue	Coefficient_of_eigenassay	SVD_pCMs_drugs	NoPrepr	SVD	11090	D_and_T400-Tx10	N	Kept components	RCT
Drug	Simultaneous_dox_trs	D_and_T400	Cell_line.Tx10	Plate.99	NAB2	0.55	0.0610533356117464	pearson	1	Ttest_pvalue	Coefficient_of_eigenassay	SVD_pCMs_drugs	NoPrepr	SVD	2995	D_and_T400-Tx10	N	Kept components	RCT
Drug	Simultaneous_dox_trs	D_and_T400	Cell_line.Tx10	Plate.99	NABP1	0.55	0.100848519927792	pearson	1	Ttest_pvalue	Coefficient_of_eigenassay	SVD_pCMs_drugs	NoPrepr	SVD	919	D_and_T400-Tx10	N	Kept components	RCT
Drug	Simultaneous_dox_trs	D_and_T400	Cell_line.Tx10	Plate.99	NABP2	0.55	0.00207015068718505	pearson	1	Ttest_pvalue	Coefficient_of_eigenassay	SVD_pCMs_drugs	NoPrepr	SVD	14560	D_and_T400-Tx10	N	Kept components	RCT
Drug	Simultaneous_dox_trs	D_and_T400	Cell_line.Tx10	Plate.99	NACA	0.55	-0.0171011236394162	pearson	1	Ttest_pvalue	Coefficient_of_eigenassay	SVD_pCMs_drugs	NoPrepr	SVD	10241	D_and_T400-Tx10	N	Kept components	RCT
Drug	Simultaneous_dox_trs	D_and_T400	Cell_line.Tx10	Plate.99	NACAD	0.55	0.00845010568790336	pearson	1	Ttest_pvalue	Coefficient_of_eigenassay	SVD_pCMs_drugs	NoPrepr	SVD	12555	D_and_T400-Tx10	N	Kept components	RCT
Drug	Simultaneous_dox_trs	D_and_T400	Cell_line.Tx10	Plate.99	NACC1	0.55	0.00323885815735066	pearson	1	Ttest_pvalue	Coefficient_of_eigenassay	SVD_pCMs_drugs	NoPrepr	SVD	14186	D_and_T400-Tx10	N	Kept components	RCT
Drug	Simultaneous_dox_trs	D_and_T400	Cell_line.Tx10	Plate.99	NACC2	0.55	0.0263167010749122	pearson	1	Ttest_pvalue	Coefficient_of_eigenassay	SVD_pCMs_drugs	NoPrepr	SVD	8114	D_and_T400-Tx10	N	Kept components	RCT
Drug	Simultaneous_dox_trs	D_and_T400	Cell_line.Tx10	Plate.99	NADK	0.55	0.0637125790148237	pearson	1	Ttest_pvalue	Coefficient_of_eigenassay	SVD_pCMs_drugs	NoPrepr	SVD	2750	D_and_T400-Tx10	N	Kept components	RCT
Drug	Simultaneous_dox_trs	D_and_T400	Cell_line.Tx10	Plate.99	NADK2	0.55	-0.0824207364885716	pearson	1	Ttest_pvalue	Coefficient_of_eigenassay	SVD_pCMs_drugs	NoPrepr	SVD	1591	D_and_T400-Tx10	N	Kept components	RCT
Drug	Simultaneous_dox_trs	D_and_T400	Cell_line.Tx10	Plate.99	NADSYN1	0.55	0.107421230339163	pearson	1	Ttest_pvalue	Coefficient_of_eigenassay	SVD_pCMs_drugs	NoPrepr	SVD	776	D_and_T400-Tx10	N	Kept components	RCT
Drug	Simultaneous_dox_trs	D_and_T400	Cell_line.Tx10	Plate.99	NAE1	0.55	0.0380315525491693	pearson	1	Ttest_pvalue	Coefficient_of_eigenassay	SVD_pCMs_drugs	NoPrepr	SVD	5911	D_and_T400-Tx10	N	Kept components	RCT
Drug	Simultaneous_dox_trs	D_and_T400	Cell_line.Tx10	Plate.99	NAF1	0.55	-0.0252736761271466	pearson	1	Ttest_pvalue	Coefficient_of_eigenassay	SVD_pCMs_drugs	NoPrepr	SVD	8305	D_and_T400-Tx10	N	Kept components	RCT
Drug	Simultaneous_dox_trs	D_and_T400	Cell_line.Tx10	Plate.99	NAGA	0.55	-0.0108109353364629	pearson	1	Ttest_pvalue	Coefficient_of_eigenassay	SVD_pCMs_drugs	NoPrepr	SVD	11857	D_and_T400-Tx10	N	Kept components	RCT
Drug	Simultaneous_dox_trs	D_and_T400	Cell_line.Tx10	Plate.99	NAGK	0.55	0.0111335619741643	pearson	1	Ttest_pvalue	Coefficient_of_eigenassay	SVD_pCMs_drugs	NoPrepr	SVD	11778	D_and_T400-Tx10	N	Kept components	RCT
Drug	Simultaneous_dox_trs	D_and_T400	Cell_line.Tx10	Plate.99	NAGLU	0.55	-0.177551704822463	pearson	1	Ttest_pvalue	Coefficient_of_eigenassay	SVD_pCMs_drugs	NoPrepr	SVD	153	D_and_T400-Tx10	N	Kept components	RCT
Drug	Simultaneous_dox_trs	D_and_T400	Cell_line.Tx10	Plate.99	NAGPA	0.55	-0.0218378118588852	pearson	1	Ttest_pvalue	Coefficient_of_eigenassay	SVD_pCMs_drugs	NoPrepr	SVD	9105	D_and_T400-Tx10	N	Kept components	RCT
Drug	Simultaneous_dox_trs	D_and_T400	Cell_line.Tx10	Plate.99	NAGS	0.55	-0.0141178702136909	pearson	1	Ttest_pvalue	Coefficient_of_eigenassay	SVD_pCMs_drugs	NoPrepr	SVD	10993	D_and_T400-Tx10	N	Kept components	RCT
Drug	Simultaneous_dox_trs	D_and_T400	Cell_line.Tx10	Plate.99	NAIF1	0.55	-0.0213421989075938	pearson	1	Ttest_pvalue	Coefficient_of_eigenassay	SVD_pCMs_drugs	NoPrepr	SVD	9217	D_and_T400-Tx10	N	Kept components	RCT
Drug	Simultaneous_dox_trs	D_and_T400	Cell_line.Tx10	Plate.99	NALCN	0.55	0.0792863071778563	pearson	1	Ttest_pvalue	Coefficient_of_eigenassay	SVD_pCMs_drugs	NoPrepr	SVD	1748	D_and_T400-Tx10	N	Kept components	RCT
Drug	Simultaneous_dox_trs	D_and_T400	Cell_line.Tx10	Plate.99	NAMPT	0.55	-0.0399017467787039	pearson	1	Ttest_pvalue	Coefficient_of_eigenassay	SVD_pCMs_drugs	NoPrepr	SVD	5600	D_and_T400-Tx10	N	Kept components	RCT
Drug	Simultaneous_dox_trs	D_and_T400	Cell_line.Tx10	Plate.99	NANOS1	0.55	0.0319053934197693	pearson	1	Ttest_pvalue	Coefficient_of_eigenassay	SVD_pCMs_drugs	NoPrepr	SVD	6988	D_and_T400-Tx10	N	Kept components	RCT
Drug	Simultaneous_dox_trs	D_and_T400	Cell_line.Tx10	Plate.99	NANOS3	0.55	-0.0343989762169436	pearson	1	Ttest_pvalue	Coefficient_of_eigenassay	SVD_pCMs_drugs	NoPrepr	SVD	6535	D_and_T400-Tx10	N	Kept components	RCT
Drug	Simultaneous_dox_trs	D_and_T400	Cell_line.Tx10	Plate.99	NANP	0.55	0.00484308479072232	pearson	1	Ttest_pvalue	Coefficient_of_eigenassay	SVD_pCMs_drugs	NoPrepr	SVD	13665	D_and_T400-Tx10	N	Kept components	RCT
Drug	Simultaneous_dox_trs	D_and_T400	Cell_line.Tx10	Plate.99	NANS	0.55	0.0110734621145635	pearson	1	Ttest_pvalue	Coefficient_of_eigenassay	SVD_pCMs_drugs	NoPrepr	SVD	11794	D_and_T400-Tx10	N	Kept components	RCT
Drug	Simultaneous_dox_trs	D_and_T400	Cell_line.Tx10	Plate.99	NAP1L1	0.55	0.0737570339288227	pearson	1	Ttest_pvalue	Coefficient_of_eigenassay	SVD_pCMs_drugs	NoPrepr	SVD	2048	D_and_T400-Tx10	N	Kept components	RCT
Drug	Simultaneous_dox_trs	D_and_T400	Cell_line.Tx10	Plate.99	NAP1L2	0.55	-0.0300820848327607	pearson	1	Ttest_pvalue	Coefficient_of_eigenassay	SVD_pCMs_drugs	NoPrepr	SVD	7355	D_and_T400-Tx10	N	Kept components	RCT
Drug	Simultaneous_dox_trs	D_and_T400	Cell_line.Tx10	Plate.99	NAP1L3	0.55	0.0382982680526973	pearson	1	Ttest_pvalue	Coefficient_of_eigenassay	SVD_pCMs_drugs	NoPrepr	SVD	5876	D_and_T400-Tx10	N	Kept components	RCT
Drug	Simultaneous_dox_trs	D_and_T400	Cell_line.Tx10	Plate.99	NAP1L4	0.55	0.0471476808172295	pearson	1	Ttest_pvalue	Coefficient_of_eigenassay	SVD_pCMs_drugs	NoPrepr	SVD	4526	D_and_T400-Tx10	N	Kept components	RCT
Drug	Simultaneous_dox_trs	D_and_T400	Cell_line.Tx10	Plate.99	NAP1L5	0.55	0.000263366825502193	pearson	1	Ttest_pvalue	Coefficient_of_eigenassay	SVD_pCMs_drugs	NoPrepr	SVD	15202	D_and_T400-Tx10	N	Kept components	RCT
Drug	Simultaneous_dox_trs	D_and_T400	Cell_line.Tx10	Plate.99	NAPA	0.55	0.010754213610441	pearson	1	Ttest_pvalue	Coefficient_of_eigenassay	SVD_pCMs_drugs	NoPrepr	SVD	11872	D_and_T400-Tx10	N	Kept components	RCT
Drug	Simultaneous_dox_trs	D_and_T400	Cell_line.Tx10	Plate.99	NAPB	0.55	-0.0154138936753553	pearson	1	Ttest_pvalue	Coefficient_of_eigenassay	SVD_pCMs_drugs	NoPrepr	SVD	10662	D_and_T400-Tx10	N	Kept components	RCT
Drug	Simultaneous_dox_trs	D_and_T400	Cell_line.Tx10	Plate.99	NAPG	0.55	-0.0650947731445199	pearson	1	Ttest_pvalue	Coefficient_of_eigenassay	SVD_pCMs_drugs	NoPrepr	SVD	2626	D_and_T400-Tx10	N	Kept components	RCT
Drug	Simultaneous_dox_trs	D_and_T400	Cell_line.Tx10	Plate.99	NAPRT	0.55	-0.0109279302056151	pearson	1	Ttest_pvalue	Coefficient_of_eigenassay	SVD_pCMs_drugs	NoPrepr	SVD	11829	D_and_T400-Tx10	N	Kept components	RCT
Drug	Simultaneous_dox_trs	D_and_T400	Cell_line.Tx10	Plate.99	NAPSA	0.55	0.0538427383653948	pearson	1	Ttest_pvalue	Coefficient_of_eigenassay	SVD_pCMs_drugs	NoPrepr	SVD	3688	D_and_T400-Tx10	N	Kept components	RCT
Drug	Simultaneous_dox_trs	D_and_T400	Cell_line.Tx10	Plate.99	NARF	0.55	0.0119798838849783	pearson	1	Ttest_pvalue	Coefficient_of_eigenassay	SVD_pCMs_drugs	NoPrepr	SVD	11534	D_and_T400-Tx10	N	Kept components	RCT
Drug	Simultaneous_dox_trs	D_and_T400	Cell_line.Tx10	Plate.99	NARS	0.55	-0.0422580661671426	pearson	1	Ttest_pvalue	Coefficient_of_eigenassay	SVD_pCMs_drugs	NoPrepr	SVD	5204	D_and_T400-Tx10	N	Kept components	RCT
Drug	Simultaneous_dox_trs	D_and_T400	Cell_line.Tx10	Plate.99	NARS2	0.55	-0.0786165176612061	pearson	1	Ttest_pvalue	Coefficient_of_eigenassay	SVD_pCMs_drugs	NoPrepr	SVD	1781	D_and_T400-Tx10	N	Kept components	RCT
Drug	Simultaneous_dox_trs	D_and_T400	Cell_line.Tx10	Plate.99	NASP	0.55	0.0301912418949053	pearson	1	Ttest_pvalue	Coefficient_of_eigenassay	SVD_pCMs_drugs	NoPrepr	SVD	7331	D_and_T400-Tx10	N	Kept components	RCT
Drug	Simultaneous_dox_trs	D_and_T400	Cell_line.Tx10	Plate.99	NAT1	0.55	0.00686416426134497	pearson	1	Ttest_pvalue	Coefficient_of_eigenassay	SVD_pCMs_drugs	NoPrepr	SVD	13052	D_and_T400-Tx10	N	Kept components	RCT
Drug	Simultaneous_dox_trs	D_and_T400	Cell_line.Tx10	Plate.99	NAT10	0.55	-0.00715967013974601	pearson	1	Ttest_pvalue	Coefficient_of_eigenassay	SVD_pCMs_drugs	NoPrepr	SVD	12962	D_and_T400-Tx10	N	Kept components	RCT
Drug	Simultaneous_dox_trs	D_and_T400	Cell_line.Tx10	Plate.99	NAT14	0.55	-0.0308586600578373	pearson	1	Ttest_pvalue	Coefficient_of_eigenassay	SVD_pCMs_drugs	NoPrepr	SVD	7196	D_and_T400-Tx10	N	Kept components	RCT
Drug	Simultaneous_dox_trs	D_and_T400	Cell_line.Tx10	Plate.99	NAT16	0.55	0.00142839342893396	pearson	1	Ttest_pvalue	Coefficient_of_eigenassay	SVD_pCMs_drugs	NoPrepr	SVD	14797	D_and_T400-Tx10	N	Kept components	RCT
Drug	Simultaneous_dox_trs	D_and_T400	Cell_line.Tx10	Plate.99	NAT8L	0.55	0.0307183778576302	pearson	1	Ttest_pvalue	Coefficient_of_eigenassay	SVD_pCMs_drugs	NoPrepr	SVD	7212	D_and_T400-Tx10	N	Kept components	RCT
Drug	Simultaneous_dox_trs	D_and_T400	Cell_line.Tx10	Plate.99	NAT9	0.55	0.00902560588586336	pearson	1	Ttest_pvalue	Coefficient_of_eigenassay	SVD_pCMs_drugs	NoPrepr	SVD	12374	D_and_T400-Tx10	N	Kept components	RCT
Drug	Simultaneous_dox_trs	D_and_T400	Cell_line.Tx10	Plate.99	NATD1	0.55	-0.013553987225593	pearson	1	Ttest_pvalue	Coefficient_of_eigenassay	SVD_pCMs_drugs	NoPrepr	SVD	11148	D_and_T400-Tx10	N	Kept components	RCT
Drug	Simultaneous_dox_trs	D_and_T400	Cell_line.Tx10	Plate.99	NAV1	0.55	-0.0375215522937468	pearson	1	Ttest_pvalue	Coefficient_of_eigenassay	SVD_pCMs_drugs	NoPrepr	SVD	6012	D_and_T400-Tx10	N	Kept components	RCT
Drug	Simultaneous_dox_trs	D_and_T400	Cell_line.Tx10	Plate.99	NAV2	0.55	0.0271102381457623	pearson	1	Ttest_pvalue	Coefficient_of_eigenassay	SVD_pCMs_drugs	NoPrepr	SVD	7946	D_and_T400-Tx10	N	Kept components	RCT
Drug	Simultaneous_dox_trs	D_and_T400	Cell_line.Tx10	Plate.99	NAV3	0.55	0.100075861263339	pearson	1	Ttest_pvalue	Coefficient_of_eigenassay	SVD_pCMs_drugs	NoPrepr	SVD	946	D_and_T400-Tx10	N	Kept components	RCT
Drug	Simultaneous_dox_trs	D_and_T400	Cell_line.Tx10	Plate.99	NAXD	0.55	-0.0473469244806259	pearson	1	Ttest_pvalue	Coefficient_of_eigenassay	SVD_pCMs_drugs	NoPrepr	SVD	4489	D_and_T400-Tx10	N	Kept components	RCT
Drug	Simultaneous_dox_trs	D_and_T400	Cell_line.Tx10	Plate.99	NAXE	0.55	-0.00583029517854122	pearson	1	Ttest_pvalue	Coefficient_of_eigenassay	SVD_pCMs_drugs	NoPrepr	SVD	13370	D_and_T400-Tx10	N	Kept components	RCT
Drug	Simultaneous_dox_trs	D_and_T400	Cell_line.Tx10	Plate.99	NBAS	0.55	0.0368613407035282	pearson	1	Ttest_pvalue	Coefficient_of_eigenassay	SVD_pCMs_drugs	NoPrepr	SVD	6111	D_and_T400-Tx10	N	Kept components	RCT
Drug	Simultaneous_dox_trs	D_and_T400	Cell_line.Tx10	Plate.99	NBEA	0.55	-0.0445640982791426	pearson	1	Ttest_pvalue	Coefficient_of_eigenassay	SVD_pCMs_drugs	NoPrepr	SVD	4870	D_and_T400-Tx10	N	Kept components	RCT
Drug	Simultaneous_dox_trs	D_and_T400	Cell_line.Tx10	Plate.99	NBEAL1	0.55	0.0449717607875438	pearson	1	Ttest_pvalue	Coefficient_of_eigenassay	SVD_pCMs_drugs	NoPrepr	SVD	4815	D_and_T400-Tx10	N	Kept components	RCT
Drug	Simultaneous_dox_trs	D_and_T400	Cell_line.Tx10	Plate.99	NBEAL2	0.55	-0.0545995679707854	pearson	1	Ttest_pvalue	Coefficient_of_eigenassay	SVD_pCMs_drugs	NoPrepr	SVD	3606	D_and_T400-Tx10	N	Kept components	RCT
Drug	Simultaneous_dox_trs	D_and_T400	Cell_line.Tx10	Plate.99	NBN	0.55	0.00433973798370831	pearson	1	Ttest_pvalue	Coefficient_of_eigenassay	SVD_pCMs_drugs	NoPrepr	SVD	13828	D_and_T400-Tx10	N	Kept components	RCT
Drug	Simultaneous_dox_trs	D_and_T400	Cell_line.Tx10	Plate.99	NBPF1	0.55	-0.0168440501218351	pearson	1	Ttest_pvalue	Coefficient_of_eigenassay	SVD_pCMs_drugs	NoPrepr	SVD	10324	D_and_T400-Tx10	N	Kept components	RCT
Drug	Simultaneous_dox_trs	D_and_T400	Cell_line.Tx10	Plate.99	NBPF10	0.55	0.0250239619205299	pearson	1	Ttest_pvalue	Coefficient_of_eigenassay	SVD_pCMs_drugs	NoPrepr	SVD	8366	D_and_T400-Tx10	N	Kept components	RCT
Drug	Simultaneous_dox_trs	D_and_T400	Cell_line.Tx10	Plate.99	NBPF11	0.55	-0.00998749805215743	pearson	1	Ttest_pvalue	Coefficient_of_eigenassay	SVD_pCMs_drugs	NoPrepr	SVD	12086	D_and_T400-Tx10	N	Kept components	RCT
Drug	Simultaneous_dox_trs	D_and_T400	Cell_line.Tx10	Plate.99	NBPF12	0.55	0.0332234640600227	pearson	1	Ttest_pvalue	Coefficient_of_eigenassay	SVD_pCMs_drugs	NoPrepr	SVD	6731	D_and_T400-Tx10	N	Kept components	RCT
Drug	Simultaneous_dox_trs	D_and_T400	Cell_line.Tx10	Plate.99	NBPF14	0.55	0.106878167284811	pearson	1	Ttest_pvalue	Coefficient_of_eigenassay	SVD_pCMs_drugs	NoPrepr	SVD	797	D_and_T400-Tx10	N	Kept components	RCT
Drug	Simultaneous_dox_trs	D_and_T400	Cell_line.Tx10	Plate.99	NBPF15	0.55	0.029606690880097	pearson	1	Ttest_pvalue	Coefficient_of_eigenassay	SVD_pCMs_drugs	NoPrepr	SVD	7444	D_and_T400-Tx10	N	Kept components	RCT
Drug	Simultaneous_dox_trs	D_and_T400	Cell_line.Tx10	Plate.99	NBPF19	0.55	0.0496286379523199	pearson	1	Ttest_pvalue	Coefficient_of_eigenassay	SVD_pCMs_drugs	NoPrepr	SVD	4217	D_and_T400-Tx10	N	Kept components	RCT
Drug	Simultaneous_dox_trs	D_and_T400	Cell_line.Tx10	Plate.99	NBPF20	0.55	-0.0133989526081364	pearson	1	Ttest_pvalue	Coefficient_of_eigenassay	SVD_pCMs_drugs	NoPrepr	SVD	11175	D_and_T400-Tx10	N	Kept components	RCT
Drug	Simultaneous_dox_trs	D_and_T400	Cell_line.Tx10	Plate.99	NBPF26	0.55	-0.00333649014661835	pearson	1	Ttest_pvalue	Coefficient_of_eigenassay	SVD_pCMs_drugs	NoPrepr	SVD	14150	D_and_T400-Tx10	N	Kept components	RCT
Drug	Simultaneous_dox_trs	D_and_T400	Cell_line.Tx10	Plate.99	NBPF3	0.55	0.0164531108911245	pearson	1	Ttest_pvalue	Coefficient_of_eigenassay	SVD_pCMs_drugs	NoPrepr	SVD	10416	D_and_T400-Tx10	N	Kept components	RCT
Drug	Simultaneous_dox_trs	D_and_T400	Cell_line.Tx10	Plate.99	NBPF8	0.55	-0.0300988822371317	pearson	1	Ttest_pvalue	Coefficient_of_eigenassay	SVD_pCMs_drugs	NoPrepr	SVD	7349	D_and_T400-Tx10	N	Kept components	RCT
Drug	Simultaneous_dox_trs	D_and_T400	Cell_line.Tx10	Plate.99	NBPF9	0.55	0.0232966726396681	pearson	1	Ttest_pvalue	Coefficient_of_eigenassay	SVD_pCMs_drugs	NoPrepr	SVD	8746	D_and_T400-Tx10	N	Kept components	RCT
Drug	Simultaneous_dox_trs	D_and_T400	Cell_line.Tx10	Plate.99	NBR1	0.55	0.0165040276779133	pearson	1	Ttest_pvalue	Coefficient_of_eigenassay	SVD_pCMs_drugs	NoPrepr	SVD	10398	D_and_T400-Tx10	N	Kept components	RCT
Drug	Simultaneous_dox_trs	D_and_T400	Cell_line.Tx10	Plate.99	NCALD	0.55	0.0485893409444622	pearson	1	Ttest_pvalue	Coefficient_of_eigenassay	SVD_pCMs_drugs	NoPrepr	SVD	4333	D_and_T400-Tx10	N	Kept components	RCT
Drug	Simultaneous_dox_trs	D_and_T400	Cell_line.Tx10	Plate.99	NCAM1	0.55	-0.0300495384851527	pearson	1	Ttest_pvalue	Coefficient_of_eigenassay	SVD_pCMs_drugs	NoPrepr	SVD	7360	D_and_T400-Tx10	N	Kept components	RCT
Drug	Simultaneous_dox_trs	D_and_T400	Cell_line.Tx10	Plate.99	NCAM2	0.55	-0.0123409089572813	pearson	1	Ttest_pvalue	Coefficient_of_eigenassay	SVD_pCMs_drugs	NoPrepr	SVD	11426	D_and_T400-Tx10	N	Kept components	RCT
Drug	Simultaneous_dox_trs	D_and_T400	Cell_line.Tx10	Plate.99	NCAN	0.55	0.0293926998876215	pearson	1	Ttest_pvalue	Coefficient_of_eigenassay	SVD_pCMs_drugs	NoPrepr	SVD	7496	D_and_T400-Tx10	N	Kept components	RCT
Drug	Simultaneous_dox_trs	D_and_T400	Cell_line.Tx10	Plate.99	NCAPD2	0.55	0.0392114443210735	pearson	1	Ttest_pvalue	Coefficient_of_eigenassay	SVD_pCMs_drugs	NoPrepr	SVD	5718	D_and_T400-Tx10	N	Kept components	RCT
Drug	Simultaneous_dox_trs	D_and_T400	Cell_line.Tx10	Plate.99	NCAPD3	0.55	-0.0352653792909792	pearson	1	Ttest_pvalue	Coefficient_of_eigenassay	SVD_pCMs_drugs	NoPrepr	SVD	6374	D_and_T400-Tx10	N	Kept components	RCT
Drug	Simultaneous_dox_trs	D_and_T400	Cell_line.Tx10	Plate.99	NCAPG	0.55	0.0154506036279758	pearson	1	Ttest_pvalue	Coefficient_of_eigenassay	SVD_pCMs_drugs	NoPrepr	SVD	10648	D_and_T400-Tx10	N	Kept components	RCT
Drug	Simultaneous_dox_trs	D_and_T400	Cell_line.Tx10	Plate.99	NCAPG2	0.55	-0.0468029218950226	pearson	1	Ttest_pvalue	Coefficient_of_eigenassay	SVD_pCMs_drugs	NoPrepr	SVD	4572	D_and_T400-Tx10	N	Kept components	RCT
Drug	Simultaneous_dox_trs	D_and_T400	Cell_line.Tx10	Plate.99	NCAPH	0.55	-0.00157611996725279	pearson	1	Ttest_pvalue	Coefficient_of_eigenassay	SVD_pCMs_drugs	NoPrepr	SVD	14748	D_and_T400-Tx10	N	Kept components	RCT
Drug	Simultaneous_dox_trs	D_and_T400	Cell_line.Tx10	Plate.99	NCAPH2	0.55	-0.0103528947413831	pearson	1	Ttest_pvalue	Coefficient_of_eigenassay	SVD_pCMs_drugs	NoPrepr	SVD	12007	D_and_T400-Tx10	N	Kept components	RCT
Drug	Simultaneous_dox_trs	D_and_T400	Cell_line.Tx10	Plate.99	NCBP1	0.55	0.0169804217018805	pearson	1	Ttest_pvalue	Coefficient_of_eigenassay	SVD_pCMs_drugs	NoPrepr	SVD	10281	D_and_T400-Tx10	N	Kept components	RCT
Drug	Simultaneous_dox_trs	D_and_T400	Cell_line.Tx10	Plate.99	NCBP2	0.55	-0.0465558735073717	pearson	1	Ttest_pvalue	Coefficient_of_eigenassay	SVD_pCMs_drugs	NoPrepr	SVD	4604	D_and_T400-Tx10	N	Kept components	RCT
Drug	Simultaneous_dox_trs	D_and_T400	Cell_line.Tx10	Plate.99	NCBP3	0.55	-0.012114614695878	pearson	1	Ttest_pvalue	Coefficient_of_eigenassay	SVD_pCMs_drugs	NoPrepr	SVD	11499	D_and_T400-Tx10	N	Kept components	RCT
Drug	Simultaneous_dox_trs	D_and_T400	Cell_line.Tx10	Plate.99	NCCRP1	0.55	0.0569461064323355	pearson	1	Ttest_pvalue	Coefficient_of_eigenassay	SVD_pCMs_drugs	NoPrepr	SVD	3371	D_and_T400-Tx10	N	Kept components	RCT
Drug	Simultaneous_dox_trs	D_and_T400	Cell_line.Tx10	Plate.99	NCDN	0.55	-0.0169439135819543	pearson	1	Ttest_pvalue	Coefficient_of_eigenassay	SVD_pCMs_drugs	NoPrepr	SVD	10295	D_and_T400-Tx10	N	Kept components	RCT
Drug	Simultaneous_dox_trs	D_and_T400	Cell_line.Tx10	Plate.99	NCEH1	0.55	-0.0140608361616315	pearson	1	Ttest_pvalue	Coefficient_of_eigenassay	SVD_pCMs_drugs	NoPrepr	SVD	11008	D_and_T400-Tx10	N	Kept components	RCT
Drug	Simultaneous_dox_trs	D_and_T400	Cell_line.Tx10	Plate.99	NCF2	0.55	-0.00078652828298083	pearson	1	Ttest_pvalue	Coefficient_of_eigenassay	SVD_pCMs_drugs	NoPrepr	SVD	15008	D_and_T400-Tx10	N	Kept components	RCT
Drug	Simultaneous_dox_trs	D_and_T400	Cell_line.Tx10	Plate.99	NCK1	0.55	-0.0393291333794805	pearson	1	Ttest_pvalue	Coefficient_of_eigenassay	SVD_pCMs_drugs	NoPrepr	SVD	5696	D_and_T400-Tx10	N	Kept components	RCT
Drug	Simultaneous_dox_trs	D_and_T400	Cell_line.Tx10	Plate.99	NCK2	0.55	0.0172870407100006	pearson	1	Ttest_pvalue	Coefficient_of_eigenassay	SVD_pCMs_drugs	NoPrepr	SVD	10192	D_and_T400-Tx10	N	Kept components	RCT
Drug	Simultaneous_dox_trs	D_and_T400	Cell_line.Tx10	Plate.99	NCKAP1	0.55	0.0233721440424933	pearson	1	Ttest_pvalue	Coefficient_of_eigenassay	SVD_pCMs_drugs	NoPrepr	SVD	8727	D_and_T400-Tx10	N	Kept components	RCT
Drug	Simultaneous_dox_trs	D_and_T400	Cell_line.Tx10	Plate.99	NCKAP5	0.55	-0.0385867297429751	pearson	1	Ttest_pvalue	Coefficient_of_eigenassay	SVD_pCMs_drugs	NoPrepr	SVD	5824	D_and_T400-Tx10	N	Kept components	RCT
Drug	Simultaneous_dox_trs	D_and_T400	Cell_line.Tx10	Plate.99	NCKAP5L	0.55	-0.053894459377312	pearson	1	Ttest_pvalue	Coefficient_of_eigenassay	SVD_pCMs_drugs	NoPrepr	SVD	3680	D_and_T400-Tx10	N	Kept components	RCT
Drug	Simultaneous_dox_trs	D_and_T400	Cell_line.Tx10	Plate.99	NCKIPSD	0.55	-0.0416560158688799	pearson	1	Ttest_pvalue	Coefficient_of_eigenassay	SVD_pCMs_drugs	NoPrepr	SVD	5301	D_and_T400-Tx10	N	Kept components	RCT
Drug	Simultaneous_dox_trs	D_and_T400	Cell_line.Tx10	Plate.99	NCL	0.55	0.0240332881249123	pearson	1	Ttest_pvalue	Coefficient_of_eigenassay	SVD_pCMs_drugs	NoPrepr	SVD	8576	D_and_T400-Tx10	N	Kept components	RCT
Drug	Simultaneous_dox_trs	D_and_T400	Cell_line.Tx10	Plate.99	NCLN	0.55	0.0144188263956233	pearson	1	Ttest_pvalue	Coefficient_of_eigenassay	SVD_pCMs_drugs	NoPrepr	SVD	10898	D_and_T400-Tx10	N	Kept components	RCT
Drug	Simultaneous_dox_trs	D_and_T400	Cell_line.Tx10	Plate.99	NCMAP	0.55	0.0191070995157462	pearson	1	Ttest_pvalue	Coefficient_of_eigenassay	SVD_pCMs_drugs	NoPrepr	SVD	9722	D_and_T400-Tx10	N	Kept components	RCT
Drug	Simultaneous_dox_trs	D_and_T400	Cell_line.Tx10	Plate.99	NCOA1	0.55	-0.0054307017899978	pearson	1	Ttest_pvalue	Coefficient_of_eigenassay	SVD_pCMs_drugs	NoPrepr	SVD	13494	D_and_T400-Tx10	N	Kept components	RCT
Drug	Simultaneous_dox_trs	D_and_T400	Cell_line.Tx10	Plate.99	NCOA2	0.55	-0.100414372081294	pearson	1	Ttest_pvalue	Coefficient_of_eigenassay	SVD_pCMs_drugs	NoPrepr	SVD	928	D_and_T400-Tx10	N	Kept components	RCT
Drug	Simultaneous_dox_trs	D_and_T400	Cell_line.Tx10	Plate.99	NCOA3	0.55	-0.074578780584268	pearson	1	Ttest_pvalue	Coefficient_of_eigenassay	SVD_pCMs_drugs	NoPrepr	SVD	1995	D_and_T400-Tx10	N	Kept components	RCT
Drug	Simultaneous_dox_trs	D_and_T400	Cell_line.Tx10	Plate.99	NCOA4	0.55	-0.00543464675947086	pearson	1	Ttest_pvalue	Coefficient_of_eigenassay	SVD_pCMs_drugs	NoPrepr	SVD	13491	D_and_T400-Tx10	N	Kept components	RCT
Drug	Simultaneous_dox_trs	D_and_T400	Cell_line.Tx10	Plate.99	NCOA5	0.55	0.0148819294813964	pearson	1	Ttest_pvalue	Coefficient_of_eigenassay	SVD_pCMs_drugs	NoPrepr	SVD	10797	D_and_T400-Tx10	N	Kept components	RCT
Drug	Simultaneous_dox_trs	D_and_T400	Cell_line.Tx10	Plate.99	NCOA6	0.55	3.75639564338943e-05	pearson	1	Ttest_pvalue	Coefficient_of_eigenassay	SVD_pCMs_drugs	NoPrepr	SVD	15304	D_and_T400-Tx10	N	Kept components	RCT
Drug	Simultaneous_dox_trs	D_and_T400	Cell_line.Tx10	Plate.99	NCOA7	0.55	-0.0142871711958462	pearson	1	Ttest_pvalue	Coefficient_of_eigenassay	SVD_pCMs_drugs	NoPrepr	SVD	10934	D_and_T400-Tx10	N	Kept components	RCT
Drug	Simultaneous_dox_trs	D_and_T400	Cell_line.Tx10	Plate.99	NCOR1	0.55	0.00845831024430983	pearson	1	Ttest_pvalue	Coefficient_of_eigenassay	SVD_pCMs_drugs	NoPrepr	SVD	12554	D_and_T400-Tx10	N	Kept components	RCT
Drug	Simultaneous_dox_trs	D_and_T400	Cell_line.Tx10	Plate.99	NCOR2	0.55	-0.0411218419480015	pearson	1	Ttest_pvalue	Coefficient_of_eigenassay	SVD_pCMs_drugs	NoPrepr	SVD	5389	D_and_T400-Tx10	N	Kept components	RCT
Drug	Simultaneous_dox_trs	D_and_T400	Cell_line.Tx10	Plate.99	NCR3LG1	0.55	-0.0118339430072294	pearson	1	Ttest_pvalue	Coefficient_of_eigenassay	SVD_pCMs_drugs	NoPrepr	SVD	11574	D_and_T400-Tx10	N	Kept components	RCT
Drug	Simultaneous_dox_trs	D_and_T400	Cell_line.Tx10	Plate.99	NCS1	0.55	0.0445032005018957	pearson	1	Ttest_pvalue	Coefficient_of_eigenassay	SVD_pCMs_drugs	NoPrepr	SVD	4874	D_and_T400-Tx10	N	Kept components	RCT
Drug	Simultaneous_dox_trs	D_and_T400	Cell_line.Tx10	Plate.99	NCSTN	0.55	0.110095283479093	pearson	1	Ttest_pvalue	Coefficient_of_eigenassay	SVD_pCMs_drugs	NoPrepr	SVD	731	D_and_T400-Tx10	N	Kept components	RCT
Drug	Simultaneous_dox_trs	D_and_T400	Cell_line.Tx10	Plate.99	NDC1	0.55	0.0050510095876744	pearson	1	Ttest_pvalue	Coefficient_of_eigenassay	SVD_pCMs_drugs	NoPrepr	SVD	13606	D_and_T400-Tx10	N	Kept components	RCT
Drug	Simultaneous_dox_trs	D_and_T400	Cell_line.Tx10	Plate.99	NDC80	0.55	-0.055919691177987	pearson	1	Ttest_pvalue	Coefficient_of_eigenassay	SVD_pCMs_drugs	NoPrepr	SVD	3465	D_and_T400-Tx10	N	Kept components	RCT
Drug	Simultaneous_dox_trs	D_and_T400	Cell_line.Tx10	Plate.99	NDE1	0.55	0.00317113140168735	pearson	1	Ttest_pvalue	Coefficient_of_eigenassay	SVD_pCMs_drugs	NoPrepr	SVD	14207	D_and_T400-Tx10	N	Kept components	RCT
Drug	Simultaneous_dox_trs	D_and_T400	Cell_line.Tx10	Plate.99	NDEL1	0.55	-0.0150637220438009	pearson	1	Ttest_pvalue	Coefficient_of_eigenassay	SVD_pCMs_drugs	NoPrepr	SVD	10747	D_and_T400-Tx10	N	Kept components	RCT
Drug	Simultaneous_dox_trs	D_and_T400	Cell_line.Tx10	Plate.99	NDFIP1	0.55	-0.0131932535188156	pearson	1	Ttest_pvalue	Coefficient_of_eigenassay	SVD_pCMs_drugs	NoPrepr	SVD	11235	D_and_T400-Tx10	N	Kept components	RCT
Drug	Simultaneous_dox_trs	D_and_T400	Cell_line.Tx10	Plate.99	NDFIP2	0.55	-0.0392900911597815	pearson	1	Ttest_pvalue	Coefficient_of_eigenassay	SVD_pCMs_drugs	NoPrepr	SVD	5700	D_and_T400-Tx10	N	Kept components	RCT
Drug	Simultaneous_dox_trs	D_and_T400	Cell_line.Tx10	Plate.99	NDN	0.55	0.00144638711153607	pearson	1	Ttest_pvalue	Coefficient_of_eigenassay	SVD_pCMs_drugs	NoPrepr	SVD	14787	D_and_T400-Tx10	N	Kept components	RCT
Drug	Simultaneous_dox_trs	D_and_T400	Cell_line.Tx10	Plate.99	NDNF	0.55	0.0183285932332049	pearson	1	Ttest_pvalue	Coefficient_of_eigenassay	SVD_pCMs_drugs	NoPrepr	SVD	9926	D_and_T400-Tx10	N	Kept components	RCT
Drug	Simultaneous_dox_trs	D_and_T400	Cell_line.Tx10	Plate.99	NDOR1	0.55	-0.0504743436148078	pearson	1	Ttest_pvalue	Coefficient_of_eigenassay	SVD_pCMs_drugs	NoPrepr	SVD	4106	D_and_T400-Tx10	N	Kept components	RCT
Drug	Simultaneous_dox_trs	D_and_T400	Cell_line.Tx10	Plate.99	NDP	0.55	-0.017631180103118	pearson	1	Ttest_pvalue	Coefficient_of_eigenassay	SVD_pCMs_drugs	NoPrepr	SVD	10098	D_and_T400-Tx10	N	Kept components	RCT
Drug	Simultaneous_dox_trs	D_and_T400	Cell_line.Tx10	Plate.99	NDRG1	0.55	-0.0425403096233762	pearson	1	Ttest_pvalue	Coefficient_of_eigenassay	SVD_pCMs_drugs	NoPrepr	SVD	5166	D_and_T400-Tx10	N	Kept components	RCT
Drug	Simultaneous_dox_trs	D_and_T400	Cell_line.Tx10	Plate.99	NDRG2	0.55	-0.00633505170501633	pearson	1	Ttest_pvalue	Coefficient_of_eigenassay	SVD_pCMs_drugs	NoPrepr	SVD	13206	D_and_T400-Tx10	N	Kept components	RCT
Drug	Simultaneous_dox_trs	D_and_T400	Cell_line.Tx10	Plate.99	NDRG3	0.55	-0.0354079051231284	pearson	1	Ttest_pvalue	Coefficient_of_eigenassay	SVD_pCMs_drugs	NoPrepr	SVD	6345	D_and_T400-Tx10	N	Kept components	RCT
Drug	Simultaneous_dox_trs	D_and_T400	Cell_line.Tx10	Plate.99	NDRG4	0.55	-0.0345172629360479	pearson	1	Ttest_pvalue	Coefficient_of_eigenassay	SVD_pCMs_drugs	NoPrepr	SVD	6503	D_and_T400-Tx10	N	Kept components	RCT
Drug	Simultaneous_dox_trs	D_and_T400	Cell_line.Tx10	Plate.99	NDST1	0.55	-0.0205106111843824	pearson	1	Ttest_pvalue	Coefficient_of_eigenassay	SVD_pCMs_drugs	NoPrepr	SVD	9405	D_and_T400-Tx10	N	Kept components	RCT
Drug	Simultaneous_dox_trs	D_and_T400	Cell_line.Tx10	Plate.99	NDST2	0.55	-0.009248599477826	pearson	1	Ttest_pvalue	Coefficient_of_eigenassay	SVD_pCMs_drugs	NoPrepr	SVD	12308	D_and_T400-Tx10	N	Kept components	RCT
Drug	Simultaneous_dox_trs	D_and_T400	Cell_line.Tx10	Plate.99	NDST3	0.55	0.0420892765045303	pearson	1	Ttest_pvalue	Coefficient_of_eigenassay	SVD_pCMs_drugs	NoPrepr	SVD	5231	D_and_T400-Tx10	N	Kept components	RCT
Drug	Simultaneous_dox_trs	D_and_T400	Cell_line.Tx10	Plate.99	NDST4	0.55	-0.0353961293396928	pearson	1	Ttest_pvalue	Coefficient_of_eigenassay	SVD_pCMs_drugs	NoPrepr	SVD	6350	D_and_T400-Tx10	N	Kept components	RCT
Drug	Simultaneous_dox_trs	D_and_T400	Cell_line.Tx10	Plate.99	NDUFA1	0.55	-0.0477949878057724	pearson	1	Ttest_pvalue	Coefficient_of_eigenassay	SVD_pCMs_drugs	NoPrepr	SVD	4430	D_and_T400-Tx10	N	Kept components	RCT
Drug	Simultaneous_dox_trs	D_and_T400	Cell_line.Tx10	Plate.99	NDUFA10	0.55	0.021087531273013	pearson	1	Ttest_pvalue	Coefficient_of_eigenassay	SVD_pCMs_drugs	NoPrepr	SVD	9275	D_and_T400-Tx10	N	Kept components	RCT
Drug	Simultaneous_dox_trs	D_and_T400	Cell_line.Tx10	Plate.99	NDUFA11	0.55	0.060688998226002	pearson	1	Ttest_pvalue	Coefficient_of_eigenassay	SVD_pCMs_drugs	NoPrepr	SVD	3025	D_and_T400-Tx10	N	Kept components	RCT
Drug	Simultaneous_dox_trs	D_and_T400	Cell_line.Tx10	Plate.99	NDUFA12	0.55	-0.0372094954700689	pearson	1	Ttest_pvalue	Coefficient_of_eigenassay	SVD_pCMs_drugs	NoPrepr	SVD	6062	D_and_T400-Tx10	N	Kept components	RCT
Drug	Simultaneous_dox_trs	D_and_T400	Cell_line.Tx10	Plate.99	NDUFA13	0.55	0.0152266148005469	pearson	1	Ttest_pvalue	Coefficient_of_eigenassay	SVD_pCMs_drugs	NoPrepr	SVD	10711	D_and_T400-Tx10	N	Kept components	RCT
Drug	Simultaneous_dox_trs	D_and_T400	Cell_line.Tx10	Plate.99	NDUFA2	0.55	0.0215966247776282	pearson	1	Ttest_pvalue	Coefficient_of_eigenassay	SVD_pCMs_drugs	NoPrepr	SVD	9162	D_and_T400-Tx10	N	Kept components	RCT
Drug	Simultaneous_dox_trs	D_and_T400	Cell_line.Tx10	Plate.99	NDUFA4	0.55	-0.0976201009387929	pearson	1	Ttest_pvalue	Coefficient_of_eigenassay	SVD_pCMs_drugs	NoPrepr	SVD	1025	D_and_T400-Tx10	N	Kept components	RCT
Drug	Simultaneous_dox_trs	D_and_T400	Cell_line.Tx10	Plate.99	NDUFA4L2	0.55	0.0569139970087319	pearson	1	Ttest_pvalue	Coefficient_of_eigenassay	SVD_pCMs_drugs	NoPrepr	SVD	3378	D_and_T400-Tx10	N	Kept components	RCT
Drug	Simultaneous_dox_trs	D_and_T400	Cell_line.Tx10	Plate.99	NDUFA5	0.55	0.00965075367958508	pearson	1	Ttest_pvalue	Coefficient_of_eigenassay	SVD_pCMs_drugs	NoPrepr	SVD	12188	D_and_T400-Tx10	N	Kept components	RCT
Drug	Simultaneous_dox_trs	D_and_T400	Cell_line.Tx10	Plate.99	NDUFA7	0.55	-0.0182994546739568	pearson	1	Ttest_pvalue	Coefficient_of_eigenassay	SVD_pCMs_drugs	NoPrepr	SVD	9935	D_and_T400-Tx10	N	Kept components	RCT
Drug	Simultaneous_dox_trs	D_and_T400	Cell_line.Tx10	Plate.99	NDUFA8	0.55	-0.0174986482166157	pearson	1	Ttest_pvalue	Coefficient_of_eigenassay	SVD_pCMs_drugs	NoPrepr	SVD	10132	D_and_T400-Tx10	N	Kept components	RCT
Drug	Simultaneous_dox_trs	D_and_T400	Cell_line.Tx10	Plate.99	NDUFA9	0.55	0.00505193341845863	pearson	1	Ttest_pvalue	Coefficient_of_eigenassay	SVD_pCMs_drugs	NoPrepr	SVD	13605	D_and_T400-Tx10	N	Kept components	RCT
Drug	Simultaneous_dox_trs	D_and_T400	Cell_line.Tx10	Plate.99	NDUFAB1	0.55	-0.00362847215681523	pearson	1	Ttest_pvalue	Coefficient_of_eigenassay	SVD_pCMs_drugs	NoPrepr	SVD	14048	D_and_T400-Tx10	N	Kept components	RCT
Drug	Simultaneous_dox_trs	D_and_T400	Cell_line.Tx10	Plate.99	NDUFAF1	0.55	0.0419891310483875	pearson	1	Ttest_pvalue	Coefficient_of_eigenassay	SVD_pCMs_drugs	NoPrepr	SVD	5251	D_and_T400-Tx10	N	Kept components	RCT
Drug	Simultaneous_dox_trs	D_and_T400	Cell_line.Tx10	Plate.99	NDUFAF2	0.55	0.00624790704027813	pearson	1	Ttest_pvalue	Coefficient_of_eigenassay	SVD_pCMs_drugs	NoPrepr	SVD	13241	D_and_T400-Tx10	N	Kept components	RCT
Drug	Simultaneous_dox_trs	D_and_T400	Cell_line.Tx10	Plate.99	NDUFAF3	0.55	-0.0134212151453766	pearson	1	Ttest_pvalue	Coefficient_of_eigenassay	SVD_pCMs_drugs	NoPrepr	SVD	11171	D_and_T400-Tx10	N	Kept components	RCT
Drug	Simultaneous_dox_trs	D_and_T400	Cell_line.Tx10	Plate.99	NDUFAF4	0.55	0.0622583330832716	pearson	1	Ttest_pvalue	Coefficient_of_eigenassay	SVD_pCMs_drugs	NoPrepr	SVD	2882	D_and_T400-Tx10	N	Kept components	RCT
Drug	Simultaneous_dox_trs	D_and_T400	Cell_line.Tx10	Plate.99	NDUFAF5	0.55	-0.0216096753240722	pearson	1	Ttest_pvalue	Coefficient_of_eigenassay	SVD_pCMs_drugs	NoPrepr	SVD	9159	D_and_T400-Tx10	N	Kept components	RCT
Drug	Simultaneous_dox_trs	D_and_T400	Cell_line.Tx10	Plate.99	NDUFAF6	0.55	0.135443636834537	pearson	1	Ttest_pvalue	Coefficient_of_eigenassay	SVD_pCMs_drugs	NoPrepr	SVD	392	D_and_T400-Tx10	N	Kept components	RCT
Drug	Simultaneous_dox_trs	D_and_T400	Cell_line.Tx10	Plate.99	NDUFAF7	0.55	-0.0171320302639555	pearson	1	Ttest_pvalue	Coefficient_of_eigenassay	SVD_pCMs_drugs	NoPrepr	SVD	10235	D_and_T400-Tx10	N	Kept components	RCT
Drug	Simultaneous_dox_trs	D_and_T400	Cell_line.Tx10	Plate.99	NDUFAF8	0.55	0.0497201265921502	pearson	1	Ttest_pvalue	Coefficient_of_eigenassay	SVD_pCMs_drugs	NoPrepr	SVD	4206	D_and_T400-Tx10	N	Kept components	RCT
Drug	Simultaneous_dox_trs	D_and_T400	Cell_line.Tx10	Plate.99	NDUFB1	0.55	0.0478544147496209	pearson	1	Ttest_pvalue	Coefficient_of_eigenassay	SVD_pCMs_drugs	NoPrepr	SVD	4423	D_and_T400-Tx10	N	Kept components	RCT
Drug	Simultaneous_dox_trs	D_and_T400	Cell_line.Tx10	Plate.99	NDUFB10	0.55	0.00868754184359354	pearson	1	Ttest_pvalue	Coefficient_of_eigenassay	SVD_pCMs_drugs	NoPrepr	SVD	12483	D_and_T400-Tx10	N	Kept components	RCT
Drug	Simultaneous_dox_trs	D_and_T400	Cell_line.Tx10	Plate.99	NDUFB11	0.55	0.0454849456652482	pearson	1	Ttest_pvalue	Coefficient_of_eigenassay	SVD_pCMs_drugs	NoPrepr	SVD	4746	D_and_T400-Tx10	N	Kept components	RCT
Drug	Simultaneous_dox_trs	D_and_T400	Cell_line.Tx10	Plate.99	NDUFB2	0.55	0.0629424392193574	pearson	1	Ttest_pvalue	Coefficient_of_eigenassay	SVD_pCMs_drugs	NoPrepr	SVD	2823	D_and_T400-Tx10	N	Kept components	RCT
Drug	Simultaneous_dox_trs	D_and_T400	Cell_line.Tx10	Plate.99	NDUFB3	0.55	-0.0261046263383157	pearson	1	Ttest_pvalue	Coefficient_of_eigenassay	SVD_pCMs_drugs	NoPrepr	SVD	8156	D_and_T400-Tx10	N	Kept components	RCT
Drug	Simultaneous_dox_trs	D_and_T400	Cell_line.Tx10	Plate.99	NDUFB4	0.55	-0.116494038651119	pearson	1	Ttest_pvalue	Coefficient_of_eigenassay	SVD_pCMs_drugs	NoPrepr	SVD	623	D_and_T400-Tx10	N	Kept components	RCT
Drug	Simultaneous_dox_trs	D_and_T400	Cell_line.Tx10	Plate.99	NDUFB5	0.55	-0.0979934853073361	pearson	1	Ttest_pvalue	Coefficient_of_eigenassay	SVD_pCMs_drugs	NoPrepr	SVD	1011	D_and_T400-Tx10	N	Kept components	RCT
Drug	Simultaneous_dox_trs	D_and_T400	Cell_line.Tx10	Plate.99	NDUFB6	0.55	-0.0925704459665423	pearson	1	Ttest_pvalue	Coefficient_of_eigenassay	SVD_pCMs_drugs	NoPrepr	SVD	1181	D_and_T400-Tx10	N	Kept components	RCT
Drug	Simultaneous_dox_trs	D_and_T400	Cell_line.Tx10	Plate.99	NDUFB7	0.55	0.0103610661481046	pearson	1	Ttest_pvalue	Coefficient_of_eigenassay	SVD_pCMs_drugs	NoPrepr	SVD	12006	D_and_T400-Tx10	N	Kept components	RCT
Drug	Simultaneous_dox_trs	D_and_T400	Cell_line.Tx10	Plate.99	NDUFB8	0.55	0.0286216772126779	pearson	1	Ttest_pvalue	Coefficient_of_eigenassay	SVD_pCMs_drugs	NoPrepr	SVD	7645	D_and_T400-Tx10	N	Kept components	RCT
Drug	Simultaneous_dox_trs	D_and_T400	Cell_line.Tx10	Plate.99	NDUFB9	0.55	0.00173665733837333	pearson	1	Ttest_pvalue	Coefficient_of_eigenassay	SVD_pCMs_drugs	NoPrepr	SVD	14693	D_and_T400-Tx10	N	Kept components	RCT
Drug	Simultaneous_dox_trs	D_and_T400	Cell_line.Tx10	Plate.99	NDUFC1	0.55	-0.0468323710421577	pearson	1	Ttest_pvalue	Coefficient_of_eigenassay	SVD_pCMs_drugs	NoPrepr	SVD	4568	D_and_T400-Tx10	N	Kept components	RCT
Drug	Simultaneous_dox_trs	D_and_T400	Cell_line.Tx10	Plate.99	NDUFC2	0.55	0.0737927422509636	pearson	1	Ttest_pvalue	Coefficient_of_eigenassay	SVD_pCMs_drugs	NoPrepr	SVD	2046	D_and_T400-Tx10	N	Kept components	RCT
Drug	Simultaneous_dox_trs	D_and_T400	Cell_line.Tx10	Plate.99	NDUFS1	0.55	-0.0296475531189823	pearson	1	Ttest_pvalue	Coefficient_of_eigenassay	SVD_pCMs_drugs	NoPrepr	SVD	7433	D_and_T400-Tx10	N	Kept components	RCT
Drug	Simultaneous_dox_trs	D_and_T400	Cell_line.Tx10	Plate.99	NDUFS2	0.55	-0.00351115719923048	pearson	1	Ttest_pvalue	Coefficient_of_eigenassay	SVD_pCMs_drugs	NoPrepr	SVD	14087	D_and_T400-Tx10	N	Kept components	RCT
Drug	Simultaneous_dox_trs	D_and_T400	Cell_line.Tx10	Plate.99	NDUFS3	0.55	-0.00836533832016942	pearson	1	Ttest_pvalue	Coefficient_of_eigenassay	SVD_pCMs_drugs	NoPrepr	SVD	12586	D_and_T400-Tx10	N	Kept components	RCT
Drug	Simultaneous_dox_trs	D_and_T400	Cell_line.Tx10	Plate.99	NDUFS4	0.55	0.00811290108883431	pearson	1	Ttest_pvalue	Coefficient_of_eigenassay	SVD_pCMs_drugs	NoPrepr	SVD	12662	D_and_T400-Tx10	N	Kept components	RCT
Drug	Simultaneous_dox_trs	D_and_T400	Cell_line.Tx10	Plate.99	NDUFS5	0.55	-0.0123015013766586	pearson	1	Ttest_pvalue	Coefficient_of_eigenassay	SVD_pCMs_drugs	NoPrepr	SVD	11438	D_and_T400-Tx10	N	Kept components	RCT
Drug	Simultaneous_dox_trs	D_and_T400	Cell_line.Tx10	Plate.99	NDUFS6	0.55	0.0442603856086376	pearson	1	Ttest_pvalue	Coefficient_of_eigenassay	SVD_pCMs_drugs	NoPrepr	SVD	4906	D_and_T400-Tx10	N	Kept components	RCT
Drug	Simultaneous_dox_trs	D_and_T400	Cell_line.Tx10	Plate.99	NDUFS7	0.55	-0.0194723619099027	pearson	1	Ttest_pvalue	Coefficient_of_eigenassay	SVD_pCMs_drugs	NoPrepr	SVD	9638	D_and_T400-Tx10	N	Kept components	RCT
Drug	Simultaneous_dox_trs	D_and_T400	Cell_line.Tx10	Plate.99	NDUFS8	0.55	0.0652808272058022	pearson	1	Ttest_pvalue	Coefficient_of_eigenassay	SVD_pCMs_drugs	NoPrepr	SVD	2609	D_and_T400-Tx10	N	Kept components	RCT
Drug	Simultaneous_dox_trs	D_and_T400	Cell_line.Tx10	Plate.99	NDUFV1	0.55	-0.00391862892102077	pearson	1	Ttest_pvalue	Coefficient_of_eigenassay	SVD_pCMs_drugs	NoPrepr	SVD	13956	D_and_T400-Tx10	N	Kept components	RCT
Drug	Simultaneous_dox_trs	D_and_T400	Cell_line.Tx10	Plate.99	NDUFV2	0.55	-0.0238945790673687	pearson	1	Ttest_pvalue	Coefficient_of_eigenassay	SVD_pCMs_drugs	NoPrepr	SVD	8613	D_and_T400-Tx10	N	Kept components	RCT
Drug	Simultaneous_dox_trs	D_and_T400	Cell_line.Tx10	Plate.99	NDUFV3	0.55	0.0264812163665335	pearson	1	Ttest_pvalue	Coefficient_of_eigenassay	SVD_pCMs_drugs	NoPrepr	SVD	8085	D_and_T400-Tx10	N	Kept components	RCT
Drug	Simultaneous_dox_trs	D_and_T400	Cell_line.Tx10	Plate.99	NEB	0.55	0.060462817510668	pearson	1	Ttest_pvalue	Coefficient_of_eigenassay	SVD_pCMs_drugs	NoPrepr	SVD	3046	D_and_T400-Tx10	N	Kept components	RCT
Drug	Simultaneous_dox_trs	D_and_T400	Cell_line.Tx10	Plate.99	NEBL	0.55	0.0306211612728014	pearson	1	Ttest_pvalue	Coefficient_of_eigenassay	SVD_pCMs_drugs	NoPrepr	SVD	7242	D_and_T400-Tx10	N	Kept components	RCT
Drug	Simultaneous_dox_trs	D_and_T400	Cell_line.Tx10	Plate.99	NECAB1	0.55	-0.0923248486872894	pearson	1	Ttest_pvalue	Coefficient_of_eigenassay	SVD_pCMs_drugs	NoPrepr	SVD	1192	D_and_T400-Tx10	N	Kept components	RCT
Drug	Simultaneous_dox_trs	D_and_T400	Cell_line.Tx10	Plate.99	NECAB2	0.55	-0.0383776847128872	pearson	1	Ttest_pvalue	Coefficient_of_eigenassay	SVD_pCMs_drugs	NoPrepr	SVD	5862	D_and_T400-Tx10	N	Kept components	RCT
Drug	Simultaneous_dox_trs	D_and_T400	Cell_line.Tx10	Plate.99	NECAB3	0.55	0.0174034191025055	pearson	1	Ttest_pvalue	Coefficient_of_eigenassay	SVD_pCMs_drugs	NoPrepr	SVD	10159	D_and_T400-Tx10	N	Kept components	RCT
Drug	Simultaneous_dox_trs	D_and_T400	Cell_line.Tx10	Plate.99	NECAP1	0.55	0.00537091990550703	pearson	1	Ttest_pvalue	Coefficient_of_eigenassay	SVD_pCMs_drugs	NoPrepr	SVD	13515	D_and_T400-Tx10	N	Kept components	RCT
Drug	Simultaneous_dox_trs	D_and_T400	Cell_line.Tx10	Plate.99	NECAP2	0.55	0.0678285182377045	pearson	1	Ttest_pvalue	Coefficient_of_eigenassay	SVD_pCMs_drugs	NoPrepr	SVD	2416	D_and_T400-Tx10	N	Kept components	RCT
Drug	Simultaneous_dox_trs	D_and_T400	Cell_line.Tx10	Plate.99	NECTIN1	0.55	-4.5603657730088e-05	pearson	1	Ttest_pvalue	Coefficient_of_eigenassay	SVD_pCMs_drugs	NoPrepr	SVD	15300	D_and_T400-Tx10	N	Kept components	RCT
Drug	Simultaneous_dox_trs	D_and_T400	Cell_line.Tx10	Plate.99	NECTIN2	0.55	0.037547433111558	pearson	1	Ttest_pvalue	Coefficient_of_eigenassay	SVD_pCMs_drugs	NoPrepr	SVD	6003	D_and_T400-Tx10	N	Kept components	RCT
Drug	Simultaneous_dox_trs	D_and_T400	Cell_line.Tx10	Plate.99	NECTIN3	0.55	0.112602534519241	pearson	1	Ttest_pvalue	Coefficient_of_eigenassay	SVD_pCMs_drugs	NoPrepr	SVD	689	D_and_T400-Tx10	N	Kept components	RCT
Drug	Simultaneous_dox_trs	D_and_T400	Cell_line.Tx10	Plate.99	NEDD1	0.55	0.028771369459748	pearson	1	Ttest_pvalue	Coefficient_of_eigenassay	SVD_pCMs_drugs	NoPrepr	SVD	7606	D_and_T400-Tx10	N	Kept components	RCT
Drug	Simultaneous_dox_trs	D_and_T400	Cell_line.Tx10	Plate.99	NEDD4	0.55	0.0377658795787574	pearson	1	Ttest_pvalue	Coefficient_of_eigenassay	SVD_pCMs_drugs	NoPrepr	SVD	5965	D_and_T400-Tx10	N	Kept components	RCT
Drug	Simultaneous_dox_trs	D_and_T400	Cell_line.Tx10	Plate.99	NEDD4L	0.55	-0.0189029209112607	pearson	1	Ttest_pvalue	Coefficient_of_eigenassay	SVD_pCMs_drugs	NoPrepr	SVD	9774	D_and_T400-Tx10	N	Kept components	RCT
Drug	Simultaneous_dox_trs	D_and_T400	Cell_line.Tx10	Plate.99	NEDD8	0.55	0.0418308003830032	pearson	1	Ttest_pvalue	Coefficient_of_eigenassay	SVD_pCMs_drugs	NoPrepr	SVD	5276	D_and_T400-Tx10	N	Kept components	RCT
Drug	Simultaneous_dox_trs	D_and_T400	Cell_line.Tx10	Plate.99	NEDD9	0.55	-0.00384199062662952	pearson	1	Ttest_pvalue	Coefficient_of_eigenassay	SVD_pCMs_drugs	NoPrepr	SVD	13974	D_and_T400-Tx10	N	Kept components	RCT
Drug	Simultaneous_dox_trs	D_and_T400	Cell_line.Tx10	Plate.99	NEFH	0.55	-0.128377874966815	pearson	1	Ttest_pvalue	Coefficient_of_eigenassay	SVD_pCMs_drugs	NoPrepr	SVD	471	D_and_T400-Tx10	N	Kept components	RCT
Drug	Simultaneous_dox_trs	D_and_T400	Cell_line.Tx10	Plate.99	NEFL	0.55	-0.051683132840499	pearson	1	Ttest_pvalue	Coefficient_of_eigenassay	SVD_pCMs_drugs	NoPrepr	SVD	3963	D_and_T400-Tx10	N	Kept components	RCT
Drug	Simultaneous_dox_trs	D_and_T400	Cell_line.Tx10	Plate.99	NEFM	0.55	0.0533564262571423	pearson	1	Ttest_pvalue	Coefficient_of_eigenassay	SVD_pCMs_drugs	NoPrepr	SVD	3756	D_and_T400-Tx10	N	Kept components	RCT
Drug	Simultaneous_dox_trs	D_and_T400	Cell_line.Tx10	Plate.99	NEGR1	0.55	0.0291693621440857	pearson	1	Ttest_pvalue	Coefficient_of_eigenassay	SVD_pCMs_drugs	NoPrepr	SVD	7549	D_and_T400-Tx10	N	Kept components	RCT
Drug	Simultaneous_dox_trs	D_and_T400	Cell_line.Tx10	Plate.99	NEIL1	0.55	-0.0230616872830807	pearson	1	Ttest_pvalue	Coefficient_of_eigenassay	SVD_pCMs_drugs	NoPrepr	SVD	8813	D_and_T400-Tx10	N	Kept components	RCT
Drug	Simultaneous_dox_trs	D_and_T400	Cell_line.Tx10	Plate.99	NEIL2	0.55	0.025343749552238	pearson	1	Ttest_pvalue	Coefficient_of_eigenassay	SVD_pCMs_drugs	NoPrepr	SVD	8294	D_and_T400-Tx10	N	Kept components	RCT
Drug	Simultaneous_dox_trs	D_and_T400	Cell_line.Tx10	Plate.99	NEIL3	0.55	-0.014970298937548	pearson	1	Ttest_pvalue	Coefficient_of_eigenassay	SVD_pCMs_drugs	NoPrepr	SVD	10773	D_and_T400-Tx10	N	Kept components	RCT
Drug	Simultaneous_dox_trs	D_and_T400	Cell_line.Tx10	Plate.99	NEK1	0.55	0.0126392505720698	pearson	1	Ttest_pvalue	Coefficient_of_eigenassay	SVD_pCMs_drugs	NoPrepr	SVD	11364	D_and_T400-Tx10	N	Kept components	RCT
Drug	Simultaneous_dox_trs	D_and_T400	Cell_line.Tx10	Plate.99	NEK10	0.55	-0.0907343294326491	pearson	1	Ttest_pvalue	Coefficient_of_eigenassay	SVD_pCMs_drugs	NoPrepr	SVD	1247	D_and_T400-Tx10	N	Kept components	RCT
Drug	Simultaneous_dox_trs	D_and_T400	Cell_line.Tx10	Plate.99	NEK11	0.55	-0.0130035550497565	pearson	1	Ttest_pvalue	Coefficient_of_eigenassay	SVD_pCMs_drugs	NoPrepr	SVD	11279	D_and_T400-Tx10	N	Kept components	RCT
Drug	Simultaneous_dox_trs	D_and_T400	Cell_line.Tx10	Plate.99	NEK2	0.55	-0.0221777808885697	pearson	1	Ttest_pvalue	Coefficient_of_eigenassay	SVD_pCMs_drugs	NoPrepr	SVD	9029	D_and_T400-Tx10	N	Kept components	RCT
Drug	Simultaneous_dox_trs	D_and_T400	Cell_line.Tx10	Plate.99	NEK3	0.55	0.00766891627545712	pearson	1	Ttest_pvalue	Coefficient_of_eigenassay	SVD_pCMs_drugs	NoPrepr	SVD	12793	D_and_T400-Tx10	N	Kept components	RCT
Drug	Simultaneous_dox_trs	D_and_T400	Cell_line.Tx10	Plate.99	NEK4	0.55	0.0179606518559419	pearson	1	Ttest_pvalue	Coefficient_of_eigenassay	SVD_pCMs_drugs	NoPrepr	SVD	10025	D_and_T400-Tx10	N	Kept components	RCT
Drug	Simultaneous_dox_trs	D_and_T400	Cell_line.Tx10	Plate.99	NEK5	0.55	-0.00194662742042725	pearson	1	Ttest_pvalue	Coefficient_of_eigenassay	SVD_pCMs_drugs	NoPrepr	SVD	14612	D_and_T400-Tx10	N	Kept components	RCT
Drug	Simultaneous_dox_trs	D_and_T400	Cell_line.Tx10	Plate.99	NEK6	0.55	-0.0377005199551536	pearson	1	Ttest_pvalue	Coefficient_of_eigenassay	SVD_pCMs_drugs	NoPrepr	SVD	5982	D_and_T400-Tx10	N	Kept components	RCT
Drug	Simultaneous_dox_trs	D_and_T400	Cell_line.Tx10	Plate.99	NEK7	0.55	0.0243652576197226	pearson	1	Ttest_pvalue	Coefficient_of_eigenassay	SVD_pCMs_drugs	NoPrepr	SVD	8504	D_and_T400-Tx10	N	Kept components	RCT
Drug	Simultaneous_dox_trs	D_and_T400	Cell_line.Tx10	Plate.99	NEK8	0.55	0.0445399251920383	pearson	1	Ttest_pvalue	Coefficient_of_eigenassay	SVD_pCMs_drugs	NoPrepr	SVD	4871	D_and_T400-Tx10	N	Kept components	RCT
Drug	Simultaneous_dox_trs	D_and_T400	Cell_line.Tx10	Plate.99	NEK9	0.55	-0.0462457811407617	pearson	1	Ttest_pvalue	Coefficient_of_eigenassay	SVD_pCMs_drugs	NoPrepr	SVD	4648	D_and_T400-Tx10	N	Kept components	RCT
Drug	Simultaneous_dox_trs	D_and_T400	Cell_line.Tx10	Plate.99	NELFA	0.55	-0.0267319312312112	pearson	1	Ttest_pvalue	Coefficient_of_eigenassay	SVD_pCMs_drugs	NoPrepr	SVD	8033	D_and_T400-Tx10	N	Kept components	RCT
Drug	Simultaneous_dox_trs	D_and_T400	Cell_line.Tx10	Plate.99	NELFB	0.55	0.00321382345238255	pearson	1	Ttest_pvalue	Coefficient_of_eigenassay	SVD_pCMs_drugs	NoPrepr	SVD	14191	D_and_T400-Tx10	N	Kept components	RCT
Drug	Simultaneous_dox_trs	D_and_T400	Cell_line.Tx10	Plate.99	NELFCD	0.55	-0.0486118494090678	pearson	1	Ttest_pvalue	Coefficient_of_eigenassay	SVD_pCMs_drugs	NoPrepr	SVD	4326	D_and_T400-Tx10	N	Kept components	RCT
Drug	Simultaneous_dox_trs	D_and_T400	Cell_line.Tx10	Plate.99	NELFE	0.55	0.0140490099062518	pearson	1	Ttest_pvalue	Coefficient_of_eigenassay	SVD_pCMs_drugs	NoPrepr	SVD	11012	D_and_T400-Tx10	N	Kept components	RCT
Drug	Simultaneous_dox_trs	D_and_T400	Cell_line.Tx10	Plate.99	NELL1	0.55	0.0690722067264913	pearson	1	Ttest_pvalue	Coefficient_of_eigenassay	SVD_pCMs_drugs	NoPrepr	SVD	2319	D_and_T400-Tx10	N	Kept components	RCT
Drug	Simultaneous_dox_trs	D_and_T400	Cell_line.Tx10	Plate.99	NELL2	0.55	0.248263975935005	pearson	1	Ttest_pvalue	Coefficient_of_eigenassay	SVD_pCMs_drugs	NoPrepr	SVD	41	D_and_T400-Tx10	N	Kept components	RCT
Drug	Simultaneous_dox_trs	D_and_T400	Cell_line.Tx10	Plate.99	NEMF	0.55	0.0178377841376531	pearson	1	Ttest_pvalue	Coefficient_of_eigenassay	SVD_pCMs_drugs	NoPrepr	SVD	10060	D_and_T400-Tx10	N	Kept components	RCT
Drug	Simultaneous_dox_trs	D_and_T400	Cell_line.Tx10	Plate.99	NEMP1	0.55	-0.016279757279548	pearson	1	Ttest_pvalue	Coefficient_of_eigenassay	SVD_pCMs_drugs	NoPrepr	SVD	10452	D_and_T400-Tx10	N	Kept components	RCT
Drug	Simultaneous_dox_trs	D_and_T400	Cell_line.Tx10	Plate.99	NEMP2	0.55	0.00695196300915189	pearson	1	Ttest_pvalue	Coefficient_of_eigenassay	SVD_pCMs_drugs	NoPrepr	SVD	13018	D_and_T400-Tx10	N	Kept components	RCT
Drug	Simultaneous_dox_trs	D_and_T400	Cell_line.Tx10	Plate.99	NENF	0.55	-0.0631352409791509	pearson	1	Ttest_pvalue	Coefficient_of_eigenassay	SVD_pCMs_drugs	NoPrepr	SVD	2809	D_and_T400-Tx10	N	Kept components	RCT
Drug	Simultaneous_dox_trs	D_and_T400	Cell_line.Tx10	Plate.99	NEO1	0.55	-0.0048904142057378	pearson	1	Ttest_pvalue	Coefficient_of_eigenassay	SVD_pCMs_drugs	NoPrepr	SVD	13651	D_and_T400-Tx10	N	Kept components	RCT
Drug	Simultaneous_dox_trs	D_and_T400	Cell_line.Tx10	Plate.99	NEPRO	0.55	-0.034798381068671	pearson	1	Ttest_pvalue	Coefficient_of_eigenassay	SVD_pCMs_drugs	NoPrepr	SVD	6446	D_and_T400-Tx10	N	Kept components	RCT
Drug	Simultaneous_dox_trs	D_and_T400	Cell_line.Tx10	Plate.99	NES	0.55	0.0106413292402839	pearson	1	Ttest_pvalue	Coefficient_of_eigenassay	SVD_pCMs_drugs	NoPrepr	SVD	11908	D_and_T400-Tx10	N	Kept components	RCT
Drug	Simultaneous_dox_trs	D_and_T400	Cell_line.Tx10	Plate.99	NET1	0.55	0.0633255029623579	pearson	1	Ttest_pvalue	Coefficient_of_eigenassay	SVD_pCMs_drugs	NoPrepr	SVD	2790	D_and_T400-Tx10	N	Kept components	RCT
Drug	Simultaneous_dox_trs	D_and_T400	Cell_line.Tx10	Plate.99	NETO1	0.55	-0.0356621997042962	pearson	1	Ttest_pvalue	Coefficient_of_eigenassay	SVD_pCMs_drugs	NoPrepr	SVD	6303	D_and_T400-Tx10	N	Kept components	RCT
Drug	Simultaneous_dox_trs	D_and_T400	Cell_line.Tx10	Plate.99	NETO2	0.55	0.0974022271217684	pearson	1	Ttest_pvalue	Coefficient_of_eigenassay	SVD_pCMs_drugs	NoPrepr	SVD	1031	D_and_T400-Tx10	N	Kept components	RCT
Drug	Simultaneous_dox_trs	D_and_T400	Cell_line.Tx10	Plate.99	NEU3	0.55	0.0515012741500136	pearson	1	Ttest_pvalue	Coefficient_of_eigenassay	SVD_pCMs_drugs	NoPrepr	SVD	3979	D_and_T400-Tx10	N	Kept components	RCT
Drug	Simultaneous_dox_trs	D_and_T400	Cell_line.Tx10	Plate.99	NEURL1	0.55	-0.0215515083302347	pearson	1	Ttest_pvalue	Coefficient_of_eigenassay	SVD_pCMs_drugs	NoPrepr	SVD	9175	D_and_T400-Tx10	N	Kept components	RCT
Drug	Simultaneous_dox_trs	D_and_T400	Cell_line.Tx10	Plate.99	NEURL1B	0.55	0.00348120365435613	pearson	1	Ttest_pvalue	Coefficient_of_eigenassay	SVD_pCMs_drugs	NoPrepr	SVD	14099	D_and_T400-Tx10	N	Kept components	RCT
Drug	Simultaneous_dox_trs	D_and_T400	Cell_line.Tx10	Plate.99	NEURL2	0.55	0.063742718911338	pearson	1	Ttest_pvalue	Coefficient_of_eigenassay	SVD_pCMs_drugs	NoPrepr	SVD	2745	D_and_T400-Tx10	N	Kept components	RCT
Drug	Simultaneous_dox_trs	D_and_T400	Cell_line.Tx10	Plate.99	NEURL4	0.55	0.0795154562401081	pearson	1	Ttest_pvalue	Coefficient_of_eigenassay	SVD_pCMs_drugs	NoPrepr	SVD	1739	D_and_T400-Tx10	N	Kept components	RCT
Drug	Simultaneous_dox_trs	D_and_T400	Cell_line.Tx10	Plate.99	NEUROD1	0.55	0.0127964924505986	pearson	1	Ttest_pvalue	Coefficient_of_eigenassay	SVD_pCMs_drugs	NoPrepr	SVD	11312	D_and_T400-Tx10	N	Kept components	RCT
Drug	Simultaneous_dox_trs	D_and_T400	Cell_line.Tx10	Plate.99	NEUROD2	0.55	-0.00288290871169102	pearson	1	Ttest_pvalue	Coefficient_of_eigenassay	SVD_pCMs_drugs	NoPrepr	SVD	14294	D_and_T400-Tx10	N	Kept components	RCT
Drug	Simultaneous_dox_trs	D_and_T400	Cell_line.Tx10	Plate.99	NEUROD4	0.55	0.00613192096305874	pearson	1	Ttest_pvalue	Coefficient_of_eigenassay	SVD_pCMs_drugs	NoPrepr	SVD	13280	D_and_T400-Tx10	N	Kept components	RCT
Drug	Simultaneous_dox_trs	D_and_T400	Cell_line.Tx10	Plate.99	NEUROG1	0.55	0.000221293894619212	pearson	1	Ttest_pvalue	Coefficient_of_eigenassay	SVD_pCMs_drugs	NoPrepr	SVD	15226	D_and_T400-Tx10	N	Kept components	RCT
Drug	Simultaneous_dox_trs	D_and_T400	Cell_line.Tx10	Plate.99	NEUROG2	0.55	0.00535796546994013	pearson	1	Ttest_pvalue	Coefficient_of_eigenassay	SVD_pCMs_drugs	NoPrepr	SVD	13521	D_and_T400-Tx10	N	Kept components	RCT
Drug	Simultaneous_dox_trs	D_and_T400	Cell_line.Tx10	Plate.99	NEXMIF	0.55	-0.0775930159030851	pearson	1	Ttest_pvalue	Coefficient_of_eigenassay	SVD_pCMs_drugs	NoPrepr	SVD	1833	D_and_T400-Tx10	N	Kept components	RCT
Drug	Simultaneous_dox_trs	D_and_T400	Cell_line.Tx10	Plate.99	NEXN	0.55	0.090711848794352	pearson	1	Ttest_pvalue	Coefficient_of_eigenassay	SVD_pCMs_drugs	NoPrepr	SVD	1249	D_and_T400-Tx10	N	Kept components	RCT
Drug	Simultaneous_dox_trs	D_and_T400	Cell_line.Tx10	Plate.99	NF1	0.55	-0.0152191623268204	pearson	1	Ttest_pvalue	Coefficient_of_eigenassay	SVD_pCMs_drugs	NoPrepr	SVD	10714	D_and_T400-Tx10	N	Kept components	RCT
Drug	Simultaneous_dox_trs	D_and_T400	Cell_line.Tx10	Plate.99	NF2	0.55	0.025481428701257	pearson	1	Ttest_pvalue	Coefficient_of_eigenassay	SVD_pCMs_drugs	NoPrepr	SVD	8265	D_and_T400-Tx10	N	Kept components	RCT
Drug	Simultaneous_dox_trs	D_and_T400	Cell_line.Tx10	Plate.99	NFAM1	0.55	-0.0177259342832465	pearson	1	Ttest_pvalue	Coefficient_of_eigenassay	SVD_pCMs_drugs	NoPrepr	SVD	10075	D_and_T400-Tx10	N	Kept components	RCT
Drug	Simultaneous_dox_trs	D_and_T400	Cell_line.Tx10	Plate.99	NFASC	0.55	0.202886636257751	pearson	1	Ttest_pvalue	Coefficient_of_eigenassay	SVD_pCMs_drugs	NoPrepr	SVD	92	D_and_T400-Tx10	N	Kept components	RCT
Drug	Simultaneous_dox_trs	D_and_T400	Cell_line.Tx10	Plate.99	NFAT5	0.55	0.0329015275437074	pearson	1	Ttest_pvalue	Coefficient_of_eigenassay	SVD_pCMs_drugs	NoPrepr	SVD	6786	D_and_T400-Tx10	N	Kept components	RCT
Drug	Simultaneous_dox_trs	D_and_T400	Cell_line.Tx10	Plate.99	NFATC1	0.55	-0.033454868120792	pearson	1	Ttest_pvalue	Coefficient_of_eigenassay	SVD_pCMs_drugs	NoPrepr	SVD	6691	D_and_T400-Tx10	N	Kept components	RCT
Drug	Simultaneous_dox_trs	D_and_T400	Cell_line.Tx10	Plate.99	NFATC2	0.55	-0.0212011640338649	pearson	1	Ttest_pvalue	Coefficient_of_eigenassay	SVD_pCMs_drugs	NoPrepr	SVD	9249	D_and_T400-Tx10	N	Kept components	RCT
Drug	Simultaneous_dox_trs	D_and_T400	Cell_line.Tx10	Plate.99	NFATC2IP	0.55	0.0107003523523465	pearson	1	Ttest_pvalue	Coefficient_of_eigenassay	SVD_pCMs_drugs	NoPrepr	SVD	11891	D_and_T400-Tx10	N	Kept components	RCT
Drug	Simultaneous_dox_trs	D_and_T400	Cell_line.Tx10	Plate.99	NFATC3	0.55	0.054177563974622	pearson	1	Ttest_pvalue	Coefficient_of_eigenassay	SVD_pCMs_drugs	NoPrepr	SVD	3650	D_and_T400-Tx10	N	Kept components	RCT
Drug	Simultaneous_dox_trs	D_and_T400	Cell_line.Tx10	Plate.99	NFATC4	0.55	0.0597964883577192	pearson	1	Ttest_pvalue	Coefficient_of_eigenassay	SVD_pCMs_drugs	NoPrepr	SVD	3106	D_and_T400-Tx10	N	Kept components	RCT
Drug	Simultaneous_dox_trs	D_and_T400	Cell_line.Tx10	Plate.99	NFE2	0.55	0.0194501943110092	pearson	1	Ttest_pvalue	Coefficient_of_eigenassay	SVD_pCMs_drugs	NoPrepr	SVD	9641	D_and_T400-Tx10	N	Kept components	RCT
Drug	Simultaneous_dox_trs	D_and_T400	Cell_line.Tx10	Plate.99	NFE2L1	0.55	0.00726555761689736	pearson	1	Ttest_pvalue	Coefficient_of_eigenassay	SVD_pCMs_drugs	NoPrepr	SVD	12929	D_and_T400-Tx10	N	Kept components	RCT
Drug	Simultaneous_dox_trs	D_and_T400	Cell_line.Tx10	Plate.99	NFE2L2	0.55	0.049342413963219	pearson	1	Ttest_pvalue	Coefficient_of_eigenassay	SVD_pCMs_drugs	NoPrepr	SVD	4238	D_and_T400-Tx10	N	Kept components	RCT
Drug	Simultaneous_dox_trs	D_and_T400	Cell_line.Tx10	Plate.99	NFE2L3	0.55	-0.0608634629800546	pearson	1	Ttest_pvalue	Coefficient_of_eigenassay	SVD_pCMs_drugs	NoPrepr	SVD	3009	D_and_T400-Tx10	N	Kept components	RCT
Drug	Simultaneous_dox_trs	D_and_T400	Cell_line.Tx10	Plate.99	NFIA	0.55	-0.0175694755983235	pearson	1	Ttest_pvalue	Coefficient_of_eigenassay	SVD_pCMs_drugs	NoPrepr	SVD	10107	D_and_T400-Tx10	N	Kept components	RCT
Drug	Simultaneous_dox_trs	D_and_T400	Cell_line.Tx10	Plate.99	NFIB	0.55	-0.0235513750678346	pearson	1	Ttest_pvalue	Coefficient_of_eigenassay	SVD_pCMs_drugs	NoPrepr	SVD	8682	D_and_T400-Tx10	N	Kept components	RCT
Drug	Simultaneous_dox_trs	D_and_T400	Cell_line.Tx10	Plate.99	NFIC	0.55	0.0462742719714903	pearson	1	Ttest_pvalue	Coefficient_of_eigenassay	SVD_pCMs_drugs	NoPrepr	SVD	4640	D_and_T400-Tx10	N	Kept components	RCT
Drug	Simultaneous_dox_trs	D_and_T400	Cell_line.Tx10	Plate.99	NFIL3	0.55	-0.0193309936098463	pearson	1	Ttest_pvalue	Coefficient_of_eigenassay	SVD_pCMs_drugs	NoPrepr	SVD	9669	D_and_T400-Tx10	N	Kept components	RCT
Drug	Simultaneous_dox_trs	D_and_T400	Cell_line.Tx10	Plate.99	NFIX	0.55	-0.0298925379795653	pearson	1	Ttest_pvalue	Coefficient_of_eigenassay	SVD_pCMs_drugs	NoPrepr	SVD	7393	D_and_T400-Tx10	N	Kept components	RCT
Drug	Simultaneous_dox_trs	D_and_T400	Cell_line.Tx10	Plate.99	NFKB1	0.55	0.0875130145340486	pearson	1	Ttest_pvalue	Coefficient_of_eigenassay	SVD_pCMs_drugs	NoPrepr	SVD	1372	D_and_T400-Tx10	N	Kept components	RCT
Drug	Simultaneous_dox_trs	D_and_T400	Cell_line.Tx10	Plate.99	NFKB2	0.55	-0.00719968937573183	pearson	1	Ttest_pvalue	Coefficient_of_eigenassay	SVD_pCMs_drugs	NoPrepr	SVD	12953	D_and_T400-Tx10	N	Kept components	RCT
Drug	Simultaneous_dox_trs	D_and_T400	Cell_line.Tx10	Plate.99	NFKBIA	0.55	0.055077719323914	pearson	1	Ttest_pvalue	Coefficient_of_eigenassay	SVD_pCMs_drugs	NoPrepr	SVD	3552	D_and_T400-Tx10	N	Kept components	RCT
Drug	Simultaneous_dox_trs	D_and_T400	Cell_line.Tx10	Plate.99	NFKBIB	0.55	0.00883864926190238	pearson	1	Ttest_pvalue	Coefficient_of_eigenassay	SVD_pCMs_drugs	NoPrepr	SVD	12431	D_and_T400-Tx10	N	Kept components	RCT
Drug	Simultaneous_dox_trs	D_and_T400	Cell_line.Tx10	Plate.99	NFKBID	0.55	-0.0133737603072479	pearson	1	Ttest_pvalue	Coefficient_of_eigenassay	SVD_pCMs_drugs	NoPrepr	SVD	11182	D_and_T400-Tx10	N	Kept components	RCT
Drug	Simultaneous_dox_trs	D_and_T400	Cell_line.Tx10	Plate.99	NFKBIE	0.55	-0.0462820521296034	pearson	1	Ttest_pvalue	Coefficient_of_eigenassay	SVD_pCMs_drugs	NoPrepr	SVD	4639	D_and_T400-Tx10	N	Kept components	RCT
Drug	Simultaneous_dox_trs	D_and_T400	Cell_line.Tx10	Plate.99	NFKBIZ	0.55	0.00861310943559259	pearson	1	Ttest_pvalue	Coefficient_of_eigenassay	SVD_pCMs_drugs	NoPrepr	SVD	12506	D_and_T400-Tx10	N	Kept components	RCT
Drug	Simultaneous_dox_trs	D_and_T400	Cell_line.Tx10	Plate.99	NFRKB	0.55	-0.0017358506017807	pearson	1	Ttest_pvalue	Coefficient_of_eigenassay	SVD_pCMs_drugs	NoPrepr	SVD	14694	D_and_T400-Tx10	N	Kept components	RCT
Drug	Simultaneous_dox_trs	D_and_T400	Cell_line.Tx10	Plate.99	NFS1	0.55	0.0290532526276189	pearson	1	Ttest_pvalue	Coefficient_of_eigenassay	SVD_pCMs_drugs	NoPrepr	SVD	7564	D_and_T400-Tx10	N	Kept components	RCT
Drug	Simultaneous_dox_trs	D_and_T400	Cell_line.Tx10	Plate.99	NFU1	0.55	0.00135024294423193	pearson	1	Ttest_pvalue	Coefficient_of_eigenassay	SVD_pCMs_drugs	NoPrepr	SVD	14824	D_and_T400-Tx10	N	Kept components	RCT
Drug	Simultaneous_dox_trs	D_and_T400	Cell_line.Tx10	Plate.99	NFX1	0.55	0.0406399856439384	pearson	1	Ttest_pvalue	Coefficient_of_eigenassay	SVD_pCMs_drugs	NoPrepr	SVD	5468	D_and_T400-Tx10	N	Kept components	RCT
Drug	Simultaneous_dox_trs	D_and_T400	Cell_line.Tx10	Plate.99	NFXL1	0.55	0.0469704943892084	pearson	1	Ttest_pvalue	Coefficient_of_eigenassay	SVD_pCMs_drugs	NoPrepr	SVD	4549	D_and_T400-Tx10	N	Kept components	RCT
Drug	Simultaneous_dox_trs	D_and_T400	Cell_line.Tx10	Plate.99	NFYA	0.55	0.0470210353380374	pearson	1	Ttest_pvalue	Coefficient_of_eigenassay	SVD_pCMs_drugs	NoPrepr	SVD	4541	D_and_T400-Tx10	N	Kept components	RCT
Drug	Simultaneous_dox_trs	D_and_T400	Cell_line.Tx10	Plate.99	NFYB	0.55	-0.00864576952654279	pearson	1	Ttest_pvalue	Coefficient_of_eigenassay	SVD_pCMs_drugs	NoPrepr	SVD	12495	D_and_T400-Tx10	N	Kept components	RCT
Drug	Simultaneous_dox_trs	D_and_T400	Cell_line.Tx10	Plate.99	NFYC	0.55	-0.0325989439507871	pearson	1	Ttest_pvalue	Coefficient_of_eigenassay	SVD_pCMs_drugs	NoPrepr	SVD	6843	D_and_T400-Tx10	N	Kept components	RCT
Drug	Simultaneous_dox_trs	D_and_T400	Cell_line.Tx10	Plate.99	NGDN	0.55	-0.0287316862151442	pearson	1	Ttest_pvalue	Coefficient_of_eigenassay	SVD_pCMs_drugs	NoPrepr	SVD	7621	D_and_T400-Tx10	N	Kept components	RCT
Drug	Simultaneous_dox_trs	D_and_T400	Cell_line.Tx10	Plate.99	NGEF	0.55	0.0229459420539346	pearson	1	Ttest_pvalue	Coefficient_of_eigenassay	SVD_pCMs_drugs	NoPrepr	SVD	8844	D_and_T400-Tx10	N	Kept components	RCT
Drug	Simultaneous_dox_trs	D_and_T400	Cell_line.Tx10	Plate.99	NGF	0.55	0.0170544171870267	pearson	1	Ttest_pvalue	Coefficient_of_eigenassay	SVD_pCMs_drugs	NoPrepr	SVD	10259	D_and_T400-Tx10	N	Kept components	RCT
Drug	Simultaneous_dox_trs	D_and_T400	Cell_line.Tx10	Plate.99	NGFR	0.55	-0.0438230876180887	pearson	1	Ttest_pvalue	Coefficient_of_eigenassay	SVD_pCMs_drugs	NoPrepr	SVD	4966	D_and_T400-Tx10	N	Kept components	RCT
Drug	Simultaneous_dox_trs	D_and_T400	Cell_line.Tx10	Plate.99	NGLY1	0.55	-0.00544966553326293	pearson	1	Ttest_pvalue	Coefficient_of_eigenassay	SVD_pCMs_drugs	NoPrepr	SVD	13488	D_and_T400-Tx10	N	Kept components	RCT
Drug	Simultaneous_dox_trs	D_and_T400	Cell_line.Tx10	Plate.99	NGRN	0.55	0.025078499565247	pearson	1	Ttest_pvalue	Coefficient_of_eigenassay	SVD_pCMs_drugs	NoPrepr	SVD	8355	D_and_T400-Tx10	N	Kept components	RCT
Drug	Simultaneous_dox_trs	D_and_T400	Cell_line.Tx10	Plate.99	NHEJ1	0.55	-0.0331906657138881	pearson	1	Ttest_pvalue	Coefficient_of_eigenassay	SVD_pCMs_drugs	NoPrepr	SVD	6735	D_and_T400-Tx10	N	Kept components	RCT
Drug	Simultaneous_dox_trs	D_and_T400	Cell_line.Tx10	Plate.99	NHLH1	0.55	-0.0440631702024948	pearson	1	Ttest_pvalue	Coefficient_of_eigenassay	SVD_pCMs_drugs	NoPrepr	SVD	4940	D_and_T400-Tx10	N	Kept components	RCT
Drug	Simultaneous_dox_trs	D_and_T400	Cell_line.Tx10	Plate.99	NHLH2	0.55	-0.0182513901118675	pearson	1	Ttest_pvalue	Coefficient_of_eigenassay	SVD_pCMs_drugs	NoPrepr	SVD	9948	D_and_T400-Tx10	N	Kept components	RCT
Drug	Simultaneous_dox_trs	D_and_T400	Cell_line.Tx10	Plate.99	NHLRC1	0.55	0.054327354642212	pearson	1	Ttest_pvalue	Coefficient_of_eigenassay	SVD_pCMs_drugs	NoPrepr	SVD	3634	D_and_T400-Tx10	N	Kept components	RCT
Drug	Simultaneous_dox_trs	D_and_T400	Cell_line.Tx10	Plate.99	NHLRC2	0.55	-0.041799943656836	pearson	1	Ttest_pvalue	Coefficient_of_eigenassay	SVD_pCMs_drugs	NoPrepr	SVD	5279	D_and_T400-Tx10	N	Kept components	RCT
Drug	Simultaneous_dox_trs	D_and_T400	Cell_line.Tx10	Plate.99	NHLRC3	0.55	-0.0134972652866149	pearson	1	Ttest_pvalue	Coefficient_of_eigenassay	SVD_pCMs_drugs	NoPrepr	SVD	11157	D_and_T400-Tx10	N	Kept components	RCT
Drug	Simultaneous_dox_trs	D_and_T400	Cell_line.Tx10	Plate.99	NHLRC4	0.55	-0.0699069955709126	pearson	1	Ttest_pvalue	Coefficient_of_eigenassay	SVD_pCMs_drugs	NoPrepr	SVD	2264	D_and_T400-Tx10	N	Kept components	RCT
Drug	Simultaneous_dox_trs	D_and_T400	Cell_line.Tx10	Plate.99	NHP2	0.55	0.0407432606684997	pearson	1	Ttest_pvalue	Coefficient_of_eigenassay	SVD_pCMs_drugs	NoPrepr	SVD	5446	D_and_T400-Tx10	N	Kept components	RCT
Drug	Simultaneous_dox_trs	D_and_T400	Cell_line.Tx10	Plate.99	NHS	0.55	-0.0116975044918103	pearson	1	Ttest_pvalue	Coefficient_of_eigenassay	SVD_pCMs_drugs	NoPrepr	SVD	11612	D_and_T400-Tx10	N	Kept components	RCT
Drug	Simultaneous_dox_trs	D_and_T400	Cell_line.Tx10	Plate.99	NHSL1	0.55	0.027056719061611	pearson	1	Ttest_pvalue	Coefficient_of_eigenassay	SVD_pCMs_drugs	NoPrepr	SVD	7957	D_and_T400-Tx10	N	Kept components	RCT
Drug	Simultaneous_dox_trs	D_and_T400	Cell_line.Tx10	Plate.99	NHSL2	0.55	0.0234565651538852	pearson	1	Ttest_pvalue	Coefficient_of_eigenassay	SVD_pCMs_drugs	NoPrepr	SVD	8711	D_and_T400-Tx10	N	Kept components	RCT
Drug	Simultaneous_dox_trs	D_and_T400	Cell_line.Tx10	Plate.99	NICN1	0.55	0.024484250713242	pearson	1	Ttest_pvalue	Coefficient_of_eigenassay	SVD_pCMs_drugs	NoPrepr	SVD	8479	D_and_T400-Tx10	N	Kept components	RCT
Drug	Simultaneous_dox_trs	D_and_T400	Cell_line.Tx10	Plate.99	NID1	0.55	-0.00861792592207463	pearson	1	Ttest_pvalue	Coefficient_of_eigenassay	SVD_pCMs_drugs	NoPrepr	SVD	12503	D_and_T400-Tx10	N	Kept components	RCT
Drug	Simultaneous_dox_trs	D_and_T400	Cell_line.Tx10	Plate.99	NID2	0.55	0.0286249869413197	pearson	1	Ttest_pvalue	Coefficient_of_eigenassay	SVD_pCMs_drugs	NoPrepr	SVD	7643	D_and_T400-Tx10	N	Kept components	RCT
Drug	Simultaneous_dox_trs	D_and_T400	Cell_line.Tx10	Plate.99	NIF3L1	0.55	0.0472550809448689	pearson	1	Ttest_pvalue	Coefficient_of_eigenassay	SVD_pCMs_drugs	NoPrepr	SVD	4501	D_and_T400-Tx10	N	Kept components	RCT
Drug	Simultaneous_dox_trs	D_and_T400	Cell_line.Tx10	Plate.99	NIFK	0.55	-0.0192343219706715	pearson	1	Ttest_pvalue	Coefficient_of_eigenassay	SVD_pCMs_drugs	NoPrepr	SVD	9689	D_and_T400-Tx10	N	Kept components	RCT
Drug	Simultaneous_dox_trs	D_and_T400	Cell_line.Tx10	Plate.99	NIM1K	0.55	-0.0101833186716174	pearson	1	Ttest_pvalue	Coefficient_of_eigenassay	SVD_pCMs_drugs	NoPrepr	SVD	12041	D_and_T400-Tx10	N	Kept components	RCT
Drug	Simultaneous_dox_trs	D_and_T400	Cell_line.Tx10	Plate.99	NIN	0.55	-0.0160612118008488	pearson	1	Ttest_pvalue	Coefficient_of_eigenassay	SVD_pCMs_drugs	NoPrepr	SVD	10513	D_and_T400-Tx10	N	Kept components	RCT
Drug	Simultaneous_dox_trs	D_and_T400	Cell_line.Tx10	Plate.99	NINJ1	0.55	0.00716755767190061	pearson	1	Ttest_pvalue	Coefficient_of_eigenassay	SVD_pCMs_drugs	NoPrepr	SVD	12959	D_and_T400-Tx10	N	Kept components	RCT
Drug	Simultaneous_dox_trs	D_and_T400	Cell_line.Tx10	Plate.99	NINJ2	0.55	0.0278491094213847	pearson	1	Ttest_pvalue	Coefficient_of_eigenassay	SVD_pCMs_drugs	NoPrepr	SVD	7790	D_and_T400-Tx10	N	Kept components	RCT
Drug	Simultaneous_dox_trs	D_and_T400	Cell_line.Tx10	Plate.99	NINL	0.55	0.000226071055681625	pearson	1	Ttest_pvalue	Coefficient_of_eigenassay	SVD_pCMs_drugs	NoPrepr	SVD	15224	D_and_T400-Tx10	N	Kept components	RCT
Drug	Simultaneous_dox_trs	D_and_T400	Cell_line.Tx10	Plate.99	NIP7	0.55	0.0258686787946677	pearson	1	Ttest_pvalue	Coefficient_of_eigenassay	SVD_pCMs_drugs	NoPrepr	SVD	8198	D_and_T400-Tx10	N	Kept components	RCT
Drug	Simultaneous_dox_trs	D_and_T400	Cell_line.Tx10	Plate.99	NIPA1	0.55	-0.0309985653554661	pearson	1	Ttest_pvalue	Coefficient_of_eigenassay	SVD_pCMs_drugs	NoPrepr	SVD	7170	D_and_T400-Tx10	N	Kept components	RCT
Drug	Simultaneous_dox_trs	D_and_T400	Cell_line.Tx10	Plate.99	NIPA2	0.55	-0.0754115444157626	pearson	1	Ttest_pvalue	Coefficient_of_eigenassay	SVD_pCMs_drugs	NoPrepr	SVD	1957	D_and_T400-Tx10	N	Kept components	RCT
Drug	Simultaneous_dox_trs	D_and_T400	Cell_line.Tx10	Plate.99	NIPAL1	0.55	0.0388474351647007	pearson	1	Ttest_pvalue	Coefficient_of_eigenassay	SVD_pCMs_drugs	NoPrepr	SVD	5778	D_and_T400-Tx10	N	Kept components	RCT
Drug	Simultaneous_dox_trs	D_and_T400	Cell_line.Tx10	Plate.99	NIPAL2	0.55	0.00762368777307341	pearson	1	Ttest_pvalue	Coefficient_of_eigenassay	SVD_pCMs_drugs	NoPrepr	SVD	12808	D_and_T400-Tx10	N	Kept components	RCT
Drug	Simultaneous_dox_trs	D_and_T400	Cell_line.Tx10	Plate.99	NIPAL3	0.55	0.00168660302570735	pearson	1	Ttest_pvalue	Coefficient_of_eigenassay	SVD_pCMs_drugs	NoPrepr	SVD	14711	D_and_T400-Tx10	N	Kept components	RCT
Drug	Simultaneous_dox_trs	D_and_T400	Cell_line.Tx10	Plate.99	NIPAL4	0.55	0.0413155522604653	pearson	1	Ttest_pvalue	Coefficient_of_eigenassay	SVD_pCMs_drugs	NoPrepr	SVD	5361	D_and_T400-Tx10	N	Kept components	RCT
Drug	Simultaneous_dox_trs	D_and_T400	Cell_line.Tx10	Plate.99	NIPBL	0.55	-0.0227863962293759	pearson	1	Ttest_pvalue	Coefficient_of_eigenassay	SVD_pCMs_drugs	NoPrepr	SVD	8877	D_and_T400-Tx10	N	Kept components	RCT
Drug	Simultaneous_dox_trs	D_and_T400	Cell_line.Tx10	Plate.99	NIPSNAP1	0.55	-0.0100690727736894	pearson	1	Ttest_pvalue	Coefficient_of_eigenassay	SVD_pCMs_drugs	NoPrepr	SVD	12061	D_and_T400-Tx10	N	Kept components	RCT
Drug	Simultaneous_dox_trs	D_and_T400	Cell_line.Tx10	Plate.99	NIPSNAP2	0.55	-0.0624989046086739	pearson	1	Ttest_pvalue	Coefficient_of_eigenassay	SVD_pCMs_drugs	NoPrepr	SVD	2865	D_and_T400-Tx10	N	Kept components	RCT
Drug	Simultaneous_dox_trs	D_and_T400	Cell_line.Tx10	Plate.99	NIPSNAP3A	0.55	0.0149260155403772	pearson	1	Ttest_pvalue	Coefficient_of_eigenassay	SVD_pCMs_drugs	NoPrepr	SVD	10784	D_and_T400-Tx10	N	Kept components	RCT
Drug	Simultaneous_dox_trs	D_and_T400	Cell_line.Tx10	Plate.99	NIPSNAP3B	0.55	-0.00364695820382975	pearson	1	Ttest_pvalue	Coefficient_of_eigenassay	SVD_pCMs_drugs	NoPrepr	SVD	14039	D_and_T400-Tx10	N	Kept components	RCT
Drug	Simultaneous_dox_trs	D_and_T400	Cell_line.Tx10	Plate.99	NISCH	0.55	-0.0211064626784963	pearson	1	Ttest_pvalue	Coefficient_of_eigenassay	SVD_pCMs_drugs	NoPrepr	SVD	9270	D_and_T400-Tx10	N	Kept components	RCT
Drug	Simultaneous_dox_trs	D_and_T400	Cell_line.Tx10	Plate.99	NIT1	0.55	0.0114892107704025	pearson	1	Ttest_pvalue	Coefficient_of_eigenassay	SVD_pCMs_drugs	NoPrepr	SVD	11669	D_and_T400-Tx10	N	Kept components	RCT
Drug	Simultaneous_dox_trs	D_and_T400	Cell_line.Tx10	Plate.99	NIT2	0.55	0.0049911296531718	pearson	1	Ttest_pvalue	Coefficient_of_eigenassay	SVD_pCMs_drugs	NoPrepr	SVD	13626	D_and_T400-Tx10	N	Kept components	RCT
Drug	Simultaneous_dox_trs	D_and_T400	Cell_line.Tx10	Plate.99	NKAIN1	0.55	0.0244227360693503	pearson	1	Ttest_pvalue	Coefficient_of_eigenassay	SVD_pCMs_drugs	NoPrepr	SVD	8492	D_and_T400-Tx10	N	Kept components	RCT
Drug	Simultaneous_dox_trs	D_and_T400	Cell_line.Tx10	Plate.99	NKAIN2	0.55	-0.0106775752945978	pearson	1	Ttest_pvalue	Coefficient_of_eigenassay	SVD_pCMs_drugs	NoPrepr	SVD	11899	D_and_T400-Tx10	N	Kept components	RCT
Drug	Simultaneous_dox_trs	D_and_T400	Cell_line.Tx10	Plate.99	NKAIN3	0.55	-0.0425405524276753	pearson	1	Ttest_pvalue	Coefficient_of_eigenassay	SVD_pCMs_drugs	NoPrepr	SVD	5164	D_and_T400-Tx10	N	Kept components	RCT
Drug	Simultaneous_dox_trs	D_and_T400	Cell_line.Tx10	Plate.99	NKAIN4	0.55	-0.142398130989812	pearson	1	Ttest_pvalue	Coefficient_of_eigenassay	SVD_pCMs_drugs	NoPrepr	SVD	341	D_and_T400-Tx10	N	Kept components	RCT
Drug	Simultaneous_dox_trs	D_and_T400	Cell_line.Tx10	Plate.99	NKAP	0.55	0.00367840333517421	pearson	1	Ttest_pvalue	Coefficient_of_eigenassay	SVD_pCMs_drugs	NoPrepr	SVD	14025	D_and_T400-Tx10	N	Kept components	RCT
Drug	Simultaneous_dox_trs	D_and_T400	Cell_line.Tx10	Plate.99	NKAPD1	0.55	0.047772309667445	pearson	1	Ttest_pvalue	Coefficient_of_eigenassay	SVD_pCMs_drugs	NoPrepr	SVD	4434	D_and_T400-Tx10	N	Kept components	RCT
Drug	Simultaneous_dox_trs	D_and_T400	Cell_line.Tx10	Plate.99	NKD1	0.55	0.0411997377883838	pearson	1	Ttest_pvalue	Coefficient_of_eigenassay	SVD_pCMs_drugs	NoPrepr	SVD	5379	D_and_T400-Tx10	N	Kept components	RCT
Drug	Simultaneous_dox_trs	D_and_T400	Cell_line.Tx10	Plate.99	NKIRAS1	0.55	-0.00537207038973912	pearson	1	Ttest_pvalue	Coefficient_of_eigenassay	SVD_pCMs_drugs	NoPrepr	SVD	13514	D_and_T400-Tx10	N	Kept components	RCT
Drug	Simultaneous_dox_trs	D_and_T400	Cell_line.Tx10	Plate.99	NKIRAS2	0.55	-0.037133584160532	pearson	1	Ttest_pvalue	Coefficient_of_eigenassay	SVD_pCMs_drugs	NoPrepr	SVD	6074	D_and_T400-Tx10	N	Kept components	RCT
Drug	Simultaneous_dox_trs	D_and_T400	Cell_line.Tx10	Plate.99	NKPD1	0.55	-0.108991208858216	pearson	1	Ttest_pvalue	Coefficient_of_eigenassay	SVD_pCMs_drugs	NoPrepr	SVD	749	D_and_T400-Tx10	N	Kept components	RCT
Drug	Simultaneous_dox_trs	D_and_T400	Cell_line.Tx10	Plate.99	NKRF	0.55	-0.049709008691755	pearson	1	Ttest_pvalue	Coefficient_of_eigenassay	SVD_pCMs_drugs	NoPrepr	SVD	4207	D_and_T400-Tx10	N	Kept components	RCT
Drug	Simultaneous_dox_trs	D_and_T400	Cell_line.Tx10	Plate.99	NKTR	0.55	-0.0174277180782924	pearson	1	Ttest_pvalue	Coefficient_of_eigenassay	SVD_pCMs_drugs	NoPrepr	SVD	10154	D_and_T400-Tx10	N	Kept components	RCT
Drug	Simultaneous_dox_trs	D_and_T400	Cell_line.Tx10	Plate.99	NKX2-1	0.55	-0.00114114470376577	pearson	1	Ttest_pvalue	Coefficient_of_eigenassay	SVD_pCMs_drugs	NoPrepr	SVD	14889	D_and_T400-Tx10	N	Kept components	RCT
Drug	Simultaneous_dox_trs	D_and_T400	Cell_line.Tx10	Plate.99	NKX2-2	0.55	-0.0188567993385167	pearson	1	Ttest_pvalue	Coefficient_of_eigenassay	SVD_pCMs_drugs	NoPrepr	SVD	9785	D_and_T400-Tx10	N	Kept components	RCT
Drug	Simultaneous_dox_trs	D_and_T400	Cell_line.Tx10	Plate.99	NKX2-3	0.55	-0.00452953534275543	pearson	1	Ttest_pvalue	Coefficient_of_eigenassay	SVD_pCMs_drugs	NoPrepr	SVD	13773	D_and_T400-Tx10	N	Kept components	RCT
Drug	Simultaneous_dox_trs	D_and_T400	Cell_line.Tx10	Plate.99	NKX2-5	0.55	0.0242442736726402	pearson	1	Ttest_pvalue	Coefficient_of_eigenassay	SVD_pCMs_drugs	NoPrepr	SVD	8529	D_and_T400-Tx10	N	Kept components	RCT
Drug	Simultaneous_dox_trs	D_and_T400	Cell_line.Tx10	Plate.99	NKX2-6	0.55	0.0295842310195385	pearson	1	Ttest_pvalue	Coefficient_of_eigenassay	SVD_pCMs_drugs	NoPrepr	SVD	7452	D_and_T400-Tx10	N	Kept components	RCT
Drug	Simultaneous_dox_trs	D_and_T400	Cell_line.Tx10	Plate.99	NKX2-8	0.55	-0.00186620421316497	pearson	1	Ttest_pvalue	Coefficient_of_eigenassay	SVD_pCMs_drugs	NoPrepr	SVD	14648	D_and_T400-Tx10	N	Kept components	RCT
Drug	Simultaneous_dox_trs	D_and_T400	Cell_line.Tx10	Plate.99	NKX3-1	0.55	0.0727056517148098	pearson	1	Ttest_pvalue	Coefficient_of_eigenassay	SVD_pCMs_drugs	NoPrepr	SVD	2100	D_and_T400-Tx10	N	Kept components	RCT
Drug	Simultaneous_dox_trs	D_and_T400	Cell_line.Tx10	Plate.99	NKX3-2	0.55	-0.00539905750058002	pearson	1	Ttest_pvalue	Coefficient_of_eigenassay	SVD_pCMs_drugs	NoPrepr	SVD	13505	D_and_T400-Tx10	N	Kept components	RCT
Drug	Simultaneous_dox_trs	D_and_T400	Cell_line.Tx10	Plate.99	NKX6-1	0.55	0.0226080825006195	pearson	1	Ttest_pvalue	Coefficient_of_eigenassay	SVD_pCMs_drugs	NoPrepr	SVD	8916	D_and_T400-Tx10	N	Kept components	RCT
Drug	Simultaneous_dox_trs	D_and_T400	Cell_line.Tx10	Plate.99	NKX6-2	0.55	-0.00551291513545226	pearson	1	Ttest_pvalue	Coefficient_of_eigenassay	SVD_pCMs_drugs	NoPrepr	SVD	13468	D_and_T400-Tx10	N	Kept components	RCT
Drug	Simultaneous_dox_trs	D_and_T400	Cell_line.Tx10	Plate.99	NLE1	0.55	0.0195766876548288	pearson	1	Ttest_pvalue	Coefficient_of_eigenassay	SVD_pCMs_drugs	NoPrepr	SVD	9608	D_and_T400-Tx10	N	Kept components	RCT
Drug	Simultaneous_dox_trs	D_and_T400	Cell_line.Tx10	Plate.99	NLGN1	0.55	-0.0644438655889223	pearson	1	Ttest_pvalue	Coefficient_of_eigenassay	SVD_pCMs_drugs	NoPrepr	SVD	2683	D_and_T400-Tx10	N	Kept components	RCT
Drug	Simultaneous_dox_trs	D_and_T400	Cell_line.Tx10	Plate.99	NLGN2	0.55	-0.0247246257843518	pearson	1	Ttest_pvalue	Coefficient_of_eigenassay	SVD_pCMs_drugs	NoPrepr	SVD	8423	D_and_T400-Tx10	N	Kept components	RCT
Drug	Simultaneous_dox_trs	D_and_T400	Cell_line.Tx10	Plate.99	NLGN3	0.55	0.04323927043394	pearson	1	Ttest_pvalue	Coefficient_of_eigenassay	SVD_pCMs_drugs	NoPrepr	SVD	5056	D_and_T400-Tx10	N	Kept components	RCT
Drug	Simultaneous_dox_trs	D_and_T400	Cell_line.Tx10	Plate.99	NLGN4X	0.55	0.0065463228503246	pearson	1	Ttest_pvalue	Coefficient_of_eigenassay	SVD_pCMs_drugs	NoPrepr	SVD	13137	D_and_T400-Tx10	N	Kept components	RCT
Drug	Simultaneous_dox_trs	D_and_T400	Cell_line.Tx10	Plate.99	NLGN4Y	0.55	-0.0843792852812745	pearson	1	Ttest_pvalue	Coefficient_of_eigenassay	SVD_pCMs_drugs	NoPrepr	SVD	1505	D_and_T400-Tx10	N	Kept components	RCT
Drug	Simultaneous_dox_trs	D_and_T400	Cell_line.Tx10	Plate.99	NLK	0.55	0.0109716561190495	pearson	1	Ttest_pvalue	Coefficient_of_eigenassay	SVD_pCMs_drugs	NoPrepr	SVD	11818	D_and_T400-Tx10	N	Kept components	RCT
Drug	Simultaneous_dox_trs	D_and_T400	Cell_line.Tx10	Plate.99	NLN	0.55	0.0033173559360203	pearson	1	Ttest_pvalue	Coefficient_of_eigenassay	SVD_pCMs_drugs	NoPrepr	SVD	14157	D_and_T400-Tx10	N	Kept components	RCT
Drug	Simultaneous_dox_trs	D_and_T400	Cell_line.Tx10	Plate.99	NLRC3	0.55	0.0942449217702055	pearson	1	Ttest_pvalue	Coefficient_of_eigenassay	SVD_pCMs_drugs	NoPrepr	SVD	1125	D_and_T400-Tx10	N	Kept components	RCT
Drug	Simultaneous_dox_trs	D_and_T400	Cell_line.Tx10	Plate.99	NLRC4	0.55	-0.0382699574510693	pearson	1	Ttest_pvalue	Coefficient_of_eigenassay	SVD_pCMs_drugs	NoPrepr	SVD	5879	D_and_T400-Tx10	N	Kept components	RCT
Drug	Simultaneous_dox_trs	D_and_T400	Cell_line.Tx10	Plate.99	NLRC5	0.55	0.0375486032474463	pearson	1	Ttest_pvalue	Coefficient_of_eigenassay	SVD_pCMs_drugs	NoPrepr	SVD	6002	D_and_T400-Tx10	N	Kept components	RCT
Drug	Simultaneous_dox_trs	D_and_T400	Cell_line.Tx10	Plate.99	NLRP1	0.55	0.000399475313423939	pearson	1	Ttest_pvalue	Coefficient_of_eigenassay	SVD_pCMs_drugs	NoPrepr	SVD	15150	D_and_T400-Tx10	N	Kept components	RCT
Drug	Simultaneous_dox_trs	D_and_T400	Cell_line.Tx10	Plate.99	NLRP2	0.55	-0.00335277342866989	pearson	1	Ttest_pvalue	Coefficient_of_eigenassay	SVD_pCMs_drugs	NoPrepr	SVD	14144	D_and_T400-Tx10	N	Kept components	RCT
Drug	Simultaneous_dox_trs	D_and_T400	Cell_line.Tx10	Plate.99	NLRP9	0.55	-0.00616317654838088	pearson	1	Ttest_pvalue	Coefficient_of_eigenassay	SVD_pCMs_drugs	NoPrepr	SVD	13271	D_and_T400-Tx10	N	Kept components	RCT
Drug	Simultaneous_dox_trs	D_and_T400	Cell_line.Tx10	Plate.99	NLRX1	0.55	-0.00243051491298536	pearson	1	Ttest_pvalue	Coefficient_of_eigenassay	SVD_pCMs_drugs	NoPrepr	SVD	14435	D_and_T400-Tx10	N	Kept components	RCT
Drug	Simultaneous_dox_trs	D_and_T400	Cell_line.Tx10	Plate.99	NMB	0.55	-0.130400693529733	pearson	1	Ttest_pvalue	Coefficient_of_eigenassay	SVD_pCMs_drugs	NoPrepr	SVD	440	D_and_T400-Tx10	N	Kept components	RCT
Drug	Simultaneous_dox_trs	D_and_T400	Cell_line.Tx10	Plate.99	NMD3	0.55	0.0170255532510075	pearson	1	Ttest_pvalue	Coefficient_of_eigenassay	SVD_pCMs_drugs	NoPrepr	SVD	10269	D_and_T400-Tx10	N	Kept components	RCT
Drug	Simultaneous_dox_trs	D_and_T400	Cell_line.Tx10	Plate.99	NME1	0.55	-0.0856228668715356	pearson	1	Ttest_pvalue	Coefficient_of_eigenassay	SVD_pCMs_drugs	NoPrepr	SVD	1452	D_and_T400-Tx10	N	Kept components	RCT
Drug	Simultaneous_dox_trs	D_and_T400	Cell_line.Tx10	Plate.99	NME2	0.55	-0.00767235355403508	pearson	1	Ttest_pvalue	Coefficient_of_eigenassay	SVD_pCMs_drugs	NoPrepr	SVD	12791	D_and_T400-Tx10	N	Kept components	RCT
Drug	Simultaneous_dox_trs	D_and_T400	Cell_line.Tx10	Plate.99	NME3	0.55	-0.0546706844345316	pearson	1	Ttest_pvalue	Coefficient_of_eigenassay	SVD_pCMs_drugs	NoPrepr	SVD	3600	D_and_T400-Tx10	N	Kept components	RCT
Drug	Simultaneous_dox_trs	D_and_T400	Cell_line.Tx10	Plate.99	NME4	0.55	-0.0751462549722659	pearson	1	Ttest_pvalue	Coefficient_of_eigenassay	SVD_pCMs_drugs	NoPrepr	SVD	1975	D_and_T400-Tx10	N	Kept components	RCT
Drug	Simultaneous_dox_trs	D_and_T400	Cell_line.Tx10	Plate.99	NME5	0.55	0.0121755183035931	pearson	1	Ttest_pvalue	Coefficient_of_eigenassay	SVD_pCMs_drugs	NoPrepr	SVD	11480	D_and_T400-Tx10	N	Kept components	RCT
Drug	Simultaneous_dox_trs	D_and_T400	Cell_line.Tx10	Plate.99	NME6	0.55	-0.0137678859027194	pearson	1	Ttest_pvalue	Coefficient_of_eigenassay	SVD_pCMs_drugs	NoPrepr	SVD	11081	D_and_T400-Tx10	N	Kept components	RCT
Drug	Simultaneous_dox_trs	D_and_T400	Cell_line.Tx10	Plate.99	NME7	0.55	0.0372014229234776	pearson	1	Ttest_pvalue	Coefficient_of_eigenassay	SVD_pCMs_drugs	NoPrepr	SVD	6064	D_and_T400-Tx10	N	Kept components	RCT
Drug	Simultaneous_dox_trs	D_and_T400	Cell_line.Tx10	Plate.99	NME9	0.55	-0.138579486936939	pearson	1	Ttest_pvalue	Coefficient_of_eigenassay	SVD_pCMs_drugs	NoPrepr	SVD	371	D_and_T400-Tx10	N	Kept components	RCT
Drug	Simultaneous_dox_trs	D_and_T400	Cell_line.Tx10	Plate.99	NMI	0.55	0.0536019642339603	pearson	1	Ttest_pvalue	Coefficient_of_eigenassay	SVD_pCMs_drugs	NoPrepr	SVD	3717	D_and_T400-Tx10	N	Kept components	RCT
Drug	Simultaneous_dox_trs	D_and_T400	Cell_line.Tx10	Plate.99	NMNAT1	0.55	-0.00683439515659043	pearson	1	Ttest_pvalue	Coefficient_of_eigenassay	SVD_pCMs_drugs	NoPrepr	SVD	13066	D_and_T400-Tx10	N	Kept components	RCT
Drug	Simultaneous_dox_trs	D_and_T400	Cell_line.Tx10	Plate.99	NMNAT2	0.55	-0.0162204572575429	pearson	1	Ttest_pvalue	Coefficient_of_eigenassay	SVD_pCMs_drugs	NoPrepr	SVD	10465	D_and_T400-Tx10	N	Kept components	RCT
Drug	Simultaneous_dox_trs	D_and_T400	Cell_line.Tx10	Plate.99	NMNAT3	0.55	-0.0692148597959851	pearson	1	Ttest_pvalue	Coefficient_of_eigenassay	SVD_pCMs_drugs	NoPrepr	SVD	2306	D_and_T400-Tx10	N	Kept components	RCT
Drug	Simultaneous_dox_trs	D_and_T400	Cell_line.Tx10	Plate.99	NMRK1	0.55	-0.0810516775869412	pearson	1	Ttest_pvalue	Coefficient_of_eigenassay	SVD_pCMs_drugs	NoPrepr	SVD	1646	D_and_T400-Tx10	N	Kept components	RCT
Drug	Simultaneous_dox_trs	D_and_T400	Cell_line.Tx10	Plate.99	NMRK2	0.55	0.0653904662527099	pearson	1	Ttest_pvalue	Coefficient_of_eigenassay	SVD_pCMs_drugs	NoPrepr	SVD	2601	D_and_T400-Tx10	N	Kept components	RCT
Drug	Simultaneous_dox_trs	D_and_T400	Cell_line.Tx10	Plate.99	NMT1	0.55	0.0261263968615134	pearson	1	Ttest_pvalue	Coefficient_of_eigenassay	SVD_pCMs_drugs	NoPrepr	SVD	8146	D_and_T400-Tx10	N	Kept components	RCT
Drug	Simultaneous_dox_trs	D_and_T400	Cell_line.Tx10	Plate.99	NMT2	0.55	0.0603313392970919	pearson	1	Ttest_pvalue	Coefficient_of_eigenassay	SVD_pCMs_drugs	NoPrepr	SVD	3058	D_and_T400-Tx10	N	Kept components	RCT
Drug	Simultaneous_dox_trs	D_and_T400	Cell_line.Tx10	Plate.99	NMU	0.55	-0.151472979391635	pearson	1	Ttest_pvalue	Coefficient_of_eigenassay	SVD_pCMs_drugs	NoPrepr	SVD	272	D_and_T400-Tx10	N	Kept components	RCT
Drug	Simultaneous_dox_trs	D_and_T400	Cell_line.Tx10	Plate.99	NNAT	0.55	-0.0515018323785733	pearson	1	Ttest_pvalue	Coefficient_of_eigenassay	SVD_pCMs_drugs	NoPrepr	SVD	3978	D_and_T400-Tx10	N	Kept components	RCT
Drug	Simultaneous_dox_trs	D_and_T400	Cell_line.Tx10	Plate.99	NNMT	0.55	-0.194807644719258	pearson	1	Ttest_pvalue	Coefficient_of_eigenassay	SVD_pCMs_drugs	NoPrepr	SVD	110	D_and_T400-Tx10	N	Kept components	RCT
Drug	Simultaneous_dox_trs	D_and_T400	Cell_line.Tx10	Plate.99	NNT	0.55	-0.0650221205661639	pearson	1	Ttest_pvalue	Coefficient_of_eigenassay	SVD_pCMs_drugs	NoPrepr	SVD	2635	D_and_T400-Tx10	N	Kept components	RCT
Drug	Simultaneous_dox_trs	D_and_T400	Cell_line.Tx10	Plate.99	NOA1	0.55	0.0309176464055593	pearson	1	Ttest_pvalue	Coefficient_of_eigenassay	SVD_pCMs_drugs	NoPrepr	SVD	7183	D_and_T400-Tx10	N	Kept components	RCT
Drug	Simultaneous_dox_trs	D_and_T400	Cell_line.Tx10	Plate.99	NOB1	0.55	0.0599390023397825	pearson	1	Ttest_pvalue	Coefficient_of_eigenassay	SVD_pCMs_drugs	NoPrepr	SVD	3095	D_and_T400-Tx10	N	Kept components	RCT
Drug	Simultaneous_dox_trs	D_and_T400	Cell_line.Tx10	Plate.99	NOC2L	0.55	0.0527619825242425	pearson	1	Ttest_pvalue	Coefficient_of_eigenassay	SVD_pCMs_drugs	NoPrepr	SVD	3834	D_and_T400-Tx10	N	Kept components	RCT
Drug	Simultaneous_dox_trs	D_and_T400	Cell_line.Tx10	Plate.99	NOC3L	0.55	0.026059665289232	pearson	1	Ttest_pvalue	Coefficient_of_eigenassay	SVD_pCMs_drugs	NoPrepr	SVD	8163	D_and_T400-Tx10	N	Kept components	RCT
Drug	Simultaneous_dox_trs	D_and_T400	Cell_line.Tx10	Plate.99	NOC4L	0.55	0.0570784000040903	pearson	1	Ttest_pvalue	Coefficient_of_eigenassay	SVD_pCMs_drugs	NoPrepr	SVD	3359	D_and_T400-Tx10	N	Kept components	RCT
Drug	Simultaneous_dox_trs	D_and_T400	Cell_line.Tx10	Plate.99	NOCT	0.55	0.155214474467194	pearson	1	Ttest_pvalue	Coefficient_of_eigenassay	SVD_pCMs_drugs	NoPrepr	SVD	252	D_and_T400-Tx10	N	Kept components	RCT
Drug	Simultaneous_dox_trs	D_and_T400	Cell_line.Tx10	Plate.99	NOD1	0.55	0.0241670085121904	pearson	1	Ttest_pvalue	Coefficient_of_eigenassay	SVD_pCMs_drugs	NoPrepr	SVD	8548	D_and_T400-Tx10	N	Kept components	RCT
Drug	Simultaneous_dox_trs	D_and_T400	Cell_line.Tx10	Plate.99	NODAL	0.55	0.00851976501519743	pearson	1	Ttest_pvalue	Coefficient_of_eigenassay	SVD_pCMs_drugs	NoPrepr	SVD	12532	D_and_T400-Tx10	N	Kept components	RCT
Drug	Simultaneous_dox_trs	D_and_T400	Cell_line.Tx10	Plate.99	NOG	0.55	0.0346416707303568	pearson	1	Ttest_pvalue	Coefficient_of_eigenassay	SVD_pCMs_drugs	NoPrepr	SVD	6472	D_and_T400-Tx10	N	Kept components	RCT
Drug	Simultaneous_dox_trs	D_and_T400	Cell_line.Tx10	Plate.99	NOL10	0.55	0.0308863425098022	pearson	1	Ttest_pvalue	Coefficient_of_eigenassay	SVD_pCMs_drugs	NoPrepr	SVD	7190	D_and_T400-Tx10	N	Kept components	RCT
Drug	Simultaneous_dox_trs	D_and_T400	Cell_line.Tx10	Plate.99	NOL11	0.55	0.0395787468373028	pearson	1	Ttest_pvalue	Coefficient_of_eigenassay	SVD_pCMs_drugs	NoPrepr	SVD	5651	D_and_T400-Tx10	N	Kept components	RCT
Drug	Simultaneous_dox_trs	D_and_T400	Cell_line.Tx10	Plate.99	NOL12	0.55	-0.0184988672625192	pearson	1	Ttest_pvalue	Coefficient_of_eigenassay	SVD_pCMs_drugs	NoPrepr	SVD	9881	D_and_T400-Tx10	N	Kept components	RCT
Drug	Simultaneous_dox_trs	D_and_T400	Cell_line.Tx10	Plate.99	NOL3	0.55	-0.134379532182781	pearson	1	Ttest_pvalue	Coefficient_of_eigenassay	SVD_pCMs_drugs	NoPrepr	SVD	405	D_and_T400-Tx10	N	Kept components	RCT
Drug	Simultaneous_dox_trs	D_and_T400	Cell_line.Tx10	Plate.99	NOL4	0.55	0.0221489181415135	pearson	1	Ttest_pvalue	Coefficient_of_eigenassay	SVD_pCMs_drugs	NoPrepr	SVD	9036	D_and_T400-Tx10	N	Kept components	RCT
Drug	Simultaneous_dox_trs	D_and_T400	Cell_line.Tx10	Plate.99	NOL4L	0.55	-0.0166944639056493	pearson	1	Ttest_pvalue	Coefficient_of_eigenassay	SVD_pCMs_drugs	NoPrepr	SVD	10352	D_and_T400-Tx10	N	Kept components	RCT
Drug	Simultaneous_dox_trs	D_and_T400	Cell_line.Tx10	Plate.99	NOL6	0.55	0.0436849955495293	pearson	1	Ttest_pvalue	Coefficient_of_eigenassay	SVD_pCMs_drugs	NoPrepr	SVD	4988	D_and_T400-Tx10	N	Kept components	RCT
Drug	Simultaneous_dox_trs	D_and_T400	Cell_line.Tx10	Plate.99	NOL7	0.55	-0.0345029081587162	pearson	1	Ttest_pvalue	Coefficient_of_eigenassay	SVD_pCMs_drugs	NoPrepr	SVD	6507	D_and_T400-Tx10	N	Kept components	RCT
Drug	Simultaneous_dox_trs	D_and_T400	Cell_line.Tx10	Plate.99	NOL8	0.55	0.0353148757160707	pearson	1	Ttest_pvalue	Coefficient_of_eigenassay	SVD_pCMs_drugs	NoPrepr	SVD	6368	D_and_T400-Tx10	N	Kept components	RCT
Drug	Simultaneous_dox_trs	D_and_T400	Cell_line.Tx10	Plate.99	NOL9	0.55	0.026228042958844	pearson	1	Ttest_pvalue	Coefficient_of_eigenassay	SVD_pCMs_drugs	NoPrepr	SVD	8131	D_and_T400-Tx10	N	Kept components	RCT
Drug	Simultaneous_dox_trs	D_and_T400	Cell_line.Tx10	Plate.99	NOLC1	0.55	0.035890421130639	pearson	1	Ttest_pvalue	Coefficient_of_eigenassay	SVD_pCMs_drugs	NoPrepr	SVD	6265	D_and_T400-Tx10	N	Kept components	RCT
Drug	Simultaneous_dox_trs	D_and_T400	Cell_line.Tx10	Plate.99	NOM1	0.55	-0.0851696993058675	pearson	1	Ttest_pvalue	Coefficient_of_eigenassay	SVD_pCMs_drugs	NoPrepr	SVD	1471	D_and_T400-Tx10	N	Kept components	RCT
Drug	Simultaneous_dox_trs	D_and_T400	Cell_line.Tx10	Plate.99	NOMO1	0.55	0.00227247403169623	pearson	1	Ttest_pvalue	Coefficient_of_eigenassay	SVD_pCMs_drugs	NoPrepr	SVD	14492	D_and_T400-Tx10	N	Kept components	RCT
Drug	Simultaneous_dox_trs	D_and_T400	Cell_line.Tx10	Plate.99	NOMO2	0.55	0.0321959067410275	pearson	1	Ttest_pvalue	Coefficient_of_eigenassay	SVD_pCMs_drugs	NoPrepr	SVD	6937	D_and_T400-Tx10	N	Kept components	RCT
Drug	Simultaneous_dox_trs	D_and_T400	Cell_line.Tx10	Plate.99	NONO	0.55	0.0421698245812198	pearson	1	Ttest_pvalue	Coefficient_of_eigenassay	SVD_pCMs_drugs	NoPrepr	SVD	5217	D_and_T400-Tx10	N	Kept components	RCT
Drug	Simultaneous_dox_trs	D_and_T400	Cell_line.Tx10	Plate.99	NOP10	0.55	-0.0581907486896624	pearson	1	Ttest_pvalue	Coefficient_of_eigenassay	SVD_pCMs_drugs	NoPrepr	SVD	3251	D_and_T400-Tx10	N	Kept components	RCT
Drug	Simultaneous_dox_trs	D_and_T400	Cell_line.Tx10	Plate.99	NOP14	0.55	0.0310834671558879	pearson	1	Ttest_pvalue	Coefficient_of_eigenassay	SVD_pCMs_drugs	NoPrepr	SVD	7148	D_and_T400-Tx10	N	Kept components	RCT
Drug	Simultaneous_dox_trs	D_and_T400	Cell_line.Tx10	Plate.99	NOP16	0.55	-0.0537932404638098	pearson	1	Ttest_pvalue	Coefficient_of_eigenassay	SVD_pCMs_drugs	NoPrepr	SVD	3692	D_and_T400-Tx10	N	Kept components	RCT
Drug	Simultaneous_dox_trs	D_and_T400	Cell_line.Tx10	Plate.99	NOP2	0.55	0.0140848895214808	pearson	1	Ttest_pvalue	Coefficient_of_eigenassay	SVD_pCMs_drugs	NoPrepr	SVD	11001	D_and_T400-Tx10	N	Kept components	RCT
Drug	Simultaneous_dox_trs	D_and_T400	Cell_line.Tx10	Plate.99	NOP53	0.55	-0.00307106969802689	pearson	1	Ttest_pvalue	Coefficient_of_eigenassay	SVD_pCMs_drugs	NoPrepr	SVD	14245	D_and_T400-Tx10	N	Kept components	RCT
Drug	Simultaneous_dox_trs	D_and_T400	Cell_line.Tx10	Plate.99	NOP56	0.55	0.00766275422068761	pearson	1	Ttest_pvalue	Coefficient_of_eigenassay	SVD_pCMs_drugs	NoPrepr	SVD	12794	D_and_T400-Tx10	N	Kept components	RCT
Drug	Simultaneous_dox_trs	D_and_T400	Cell_line.Tx10	Plate.99	NOP58	0.55	0.0959650408513534	pearson	1	Ttest_pvalue	Coefficient_of_eigenassay	SVD_pCMs_drugs	NoPrepr	SVD	1078	D_and_T400-Tx10	N	Kept components	RCT
Drug	Simultaneous_dox_trs	D_and_T400	Cell_line.Tx10	Plate.99	NOP9	0.55	0.0802234962794436	pearson	1	Ttest_pvalue	Coefficient_of_eigenassay	SVD_pCMs_drugs	NoPrepr	SVD	1695	D_and_T400-Tx10	N	Kept components	RCT
Drug	Simultaneous_dox_trs	D_and_T400	Cell_line.Tx10	Plate.99	NOS1	0.55	-0.00790019234801858	pearson	1	Ttest_pvalue	Coefficient_of_eigenassay	SVD_pCMs_drugs	NoPrepr	SVD	12729	D_and_T400-Tx10	N	Kept components	RCT
Drug	Simultaneous_dox_trs	D_and_T400	Cell_line.Tx10	Plate.99	NOS1AP	0.55	0.0069766906301076	pearson	1	Ttest_pvalue	Coefficient_of_eigenassay	SVD_pCMs_drugs	NoPrepr	SVD	13012	D_and_T400-Tx10	N	Kept components	RCT
Drug	Simultaneous_dox_trs	D_and_T400	Cell_line.Tx10	Plate.99	NOS3	0.55	0.00566421042546717	pearson	1	Ttest_pvalue	Coefficient_of_eigenassay	SVD_pCMs_drugs	NoPrepr	SVD	13418	D_and_T400-Tx10	N	Kept components	RCT
Drug	Simultaneous_dox_trs	D_and_T400	Cell_line.Tx10	Plate.99	NOSIP	0.55	0.0993837363532242	pearson	1	Ttest_pvalue	Coefficient_of_eigenassay	SVD_pCMs_drugs	NoPrepr	SVD	968	D_and_T400-Tx10	N	Kept components	RCT
Drug	Simultaneous_dox_trs	D_and_T400	Cell_line.Tx10	Plate.99	NOSTRIN	0.55	0.0160606333783104	pearson	1	Ttest_pvalue	Coefficient_of_eigenassay	SVD_pCMs_drugs	NoPrepr	SVD	10514	D_and_T400-Tx10	N	Kept components	RCT
Drug	Simultaneous_dox_trs	D_and_T400	Cell_line.Tx10	Plate.99	NOTCH1	0.55	0.0164676979915969	pearson	1	Ttest_pvalue	Coefficient_of_eigenassay	SVD_pCMs_drugs	NoPrepr	SVD	10411	D_and_T400-Tx10	N	Kept components	RCT
Drug	Simultaneous_dox_trs	D_and_T400	Cell_line.Tx10	Plate.99	NOTCH2	0.55	0.0247992748510002	pearson	1	Ttest_pvalue	Coefficient_of_eigenassay	SVD_pCMs_drugs	NoPrepr	SVD	8407	D_and_T400-Tx10	N	Kept components	RCT
Drug	Simultaneous_dox_trs	D_and_T400	Cell_line.Tx10	Plate.99	NOTCH2NL	0.55	-0.0304969635075301	pearson	1	Ttest_pvalue	Coefficient_of_eigenassay	SVD_pCMs_drugs	NoPrepr	SVD	7267	D_and_T400-Tx10	N	Kept components	RCT
Drug	Simultaneous_dox_trs	D_and_T400	Cell_line.Tx10	Plate.99	NOTCH3	0.55	0.0163747455069507	pearson	1	Ttest_pvalue	Coefficient_of_eigenassay	SVD_pCMs_drugs	NoPrepr	SVD	10435	D_and_T400-Tx10	N	Kept components	RCT
Drug	Simultaneous_dox_trs	D_and_T400	Cell_line.Tx10	Plate.99	NOTUM	0.55	-0.0231463139784958	pearson	1	Ttest_pvalue	Coefficient_of_eigenassay	SVD_pCMs_drugs	NoPrepr	SVD	8791	D_and_T400-Tx10	N	Kept components	RCT
Drug	Simultaneous_dox_trs	D_and_T400	Cell_line.Tx10	Plate.99	NOV	0.55	0.0842766183296731	pearson	1	Ttest_pvalue	Coefficient_of_eigenassay	SVD_pCMs_drugs	NoPrepr	SVD	1506	D_and_T400-Tx10	N	Kept components	RCT
Drug	Simultaneous_dox_trs	D_and_T400	Cell_line.Tx10	Plate.99	NOVA1	0.55	-0.0274665444618446	pearson	1	Ttest_pvalue	Coefficient_of_eigenassay	SVD_pCMs_drugs	NoPrepr	SVD	7875	D_and_T400-Tx10	N	Kept components	RCT
Drug	Simultaneous_dox_trs	D_and_T400	Cell_line.Tx10	Plate.99	NOVA2	0.55	-0.0798731859474257	pearson	1	Ttest_pvalue	Coefficient_of_eigenassay	SVD_pCMs_drugs	NoPrepr	SVD	1721	D_and_T400-Tx10	N	Kept components	RCT
Drug	Simultaneous_dox_trs	D_and_T400	Cell_line.Tx10	Plate.99	NOX1	0.55	-0.0297172152273518	pearson	1	Ttest_pvalue	Coefficient_of_eigenassay	SVD_pCMs_drugs	NoPrepr	SVD	7423	D_and_T400-Tx10	N	Kept components	RCT
Drug	Simultaneous_dox_trs	D_and_T400	Cell_line.Tx10	Plate.99	NOX4	0.55	0.0075158358273839	pearson	1	Ttest_pvalue	Coefficient_of_eigenassay	SVD_pCMs_drugs	NoPrepr	SVD	12846	D_and_T400-Tx10	N	Kept components	RCT
Drug	Simultaneous_dox_trs	D_and_T400	Cell_line.Tx10	Plate.99	NOXA1	0.55	0.0372943292191529	pearson	1	Ttest_pvalue	Coefficient_of_eigenassay	SVD_pCMs_drugs	NoPrepr	SVD	6049	D_and_T400-Tx10	N	Kept components	RCT
Drug	Simultaneous_dox_trs	D_and_T400	Cell_line.Tx10	Plate.99	NOXO1	0.55	-0.0166744163597256	pearson	1	Ttest_pvalue	Coefficient_of_eigenassay	SVD_pCMs_drugs	NoPrepr	SVD	10358	D_and_T400-Tx10	N	Kept components	RCT
Drug	Simultaneous_dox_trs	D_and_T400	Cell_line.Tx10	Plate.99	NOXRED1	0.55	0.0755093806703144	pearson	1	Ttest_pvalue	Coefficient_of_eigenassay	SVD_pCMs_drugs	NoPrepr	SVD	1953	D_and_T400-Tx10	N	Kept components	RCT
Drug	Simultaneous_dox_trs	D_and_T400	Cell_line.Tx10	Plate.99	NPAP1	0.55	-0.113893788337628	pearson	1	Ttest_pvalue	Coefficient_of_eigenassay	SVD_pCMs_drugs	NoPrepr	SVD	665	D_and_T400-Tx10	N	Kept components	RCT
Drug	Simultaneous_dox_trs	D_and_T400	Cell_line.Tx10	Plate.99	NPAS1	0.55	0.0128368799159656	pearson	1	Ttest_pvalue	Coefficient_of_eigenassay	SVD_pCMs_drugs	NoPrepr	SVD	11303	D_and_T400-Tx10	N	Kept components	RCT
Drug	Simultaneous_dox_trs	D_and_T400	Cell_line.Tx10	Plate.99	NPAS2	0.55	0.0146191474965982	pearson	1	Ttest_pvalue	Coefficient_of_eigenassay	SVD_pCMs_drugs	NoPrepr	SVD	10858	D_and_T400-Tx10	N	Kept components	RCT
Drug	Simultaneous_dox_trs	D_and_T400	Cell_line.Tx10	Plate.99	NPAS3	0.55	-0.0279348390773727	pearson	1	Ttest_pvalue	Coefficient_of_eigenassay	SVD_pCMs_drugs	NoPrepr	SVD	7775	D_and_T400-Tx10	N	Kept components	RCT
Drug	Simultaneous_dox_trs	D_and_T400	Cell_line.Tx10	Plate.99	NPAS4	0.55	0.158549992713649	pearson	1	Ttest_pvalue	Coefficient_of_eigenassay	SVD_pCMs_drugs	NoPrepr	SVD	238	D_and_T400-Tx10	N	Kept components	RCT
Drug	Simultaneous_dox_trs	D_and_T400	Cell_line.Tx10	Plate.99	NPAT	0.55	-0.035473256575584	pearson	1	Ttest_pvalue	Coefficient_of_eigenassay	SVD_pCMs_drugs	NoPrepr	SVD	6330	D_and_T400-Tx10	N	Kept components	RCT
Drug	Simultaneous_dox_trs	D_and_T400	Cell_line.Tx10	Plate.99	NPC1	0.55	0.0130984302863704	pearson	1	Ttest_pvalue	Coefficient_of_eigenassay	SVD_pCMs_drugs	NoPrepr	SVD	11253	D_and_T400-Tx10	N	Kept components	RCT
Drug	Simultaneous_dox_trs	D_and_T400	Cell_line.Tx10	Plate.99	NPC2	0.55	-0.0392426921761421	pearson	1	Ttest_pvalue	Coefficient_of_eigenassay	SVD_pCMs_drugs	NoPrepr	SVD	5710	D_and_T400-Tx10	N	Kept components	RCT
Drug	Simultaneous_dox_trs	D_and_T400	Cell_line.Tx10	Plate.99	NPDC1	0.55	-0.00165749912893622	pearson	1	Ttest_pvalue	Coefficient_of_eigenassay	SVD_pCMs_drugs	NoPrepr	SVD	14725	D_and_T400-Tx10	N	Kept components	RCT
Drug	Simultaneous_dox_trs	D_and_T400	Cell_line.Tx10	Plate.99	NPEPL1	0.55	0.0402376950392023	pearson	1	Ttest_pvalue	Coefficient_of_eigenassay	SVD_pCMs_drugs	NoPrepr	SVD	5543	D_and_T400-Tx10	N	Kept components	RCT
Drug	Simultaneous_dox_trs	D_and_T400	Cell_line.Tx10	Plate.99	NPEPPS	0.55	-0.0101110353881467	pearson	1	Ttest_pvalue	Coefficient_of_eigenassay	SVD_pCMs_drugs	NoPrepr	SVD	12054	D_and_T400-Tx10	N	Kept components	RCT
Drug	Simultaneous_dox_trs	D_and_T400	Cell_line.Tx10	Plate.99	NPFF	0.55	-0.203819416402146	pearson	1	Ttest_pvalue	Coefficient_of_eigenassay	SVD_pCMs_drugs	NoPrepr	SVD	89	D_and_T400-Tx10	N	Kept components	RCT
Drug	Simultaneous_dox_trs	D_and_T400	Cell_line.Tx10	Plate.99	NPHP1	0.55	-0.00624407794641463	pearson	1	Ttest_pvalue	Coefficient_of_eigenassay	SVD_pCMs_drugs	NoPrepr	SVD	13244	D_and_T400-Tx10	N	Kept components	RCT
Drug	Simultaneous_dox_trs	D_and_T400	Cell_line.Tx10	Plate.99	NPHP3	0.55	0.0103924433673143	pearson	1	Ttest_pvalue	Coefficient_of_eigenassay	SVD_pCMs_drugs	NoPrepr	SVD	11992	D_and_T400-Tx10	N	Kept components	RCT
Drug	Simultaneous_dox_trs	D_and_T400	Cell_line.Tx10	Plate.99	NPHP4	0.55	0.0390987905532924	pearson	1	Ttest_pvalue	Coefficient_of_eigenassay	SVD_pCMs_drugs	NoPrepr	SVD	5734	D_and_T400-Tx10	N	Kept components	RCT
Drug	Simultaneous_dox_trs	D_and_T400	Cell_line.Tx10	Plate.99	NPHS1	0.55	0.0474471715787907	pearson	1	Ttest_pvalue	Coefficient_of_eigenassay	SVD_pCMs_drugs	NoPrepr	SVD	4479	D_and_T400-Tx10	N	Kept components	RCT
Drug	Simultaneous_dox_trs	D_and_T400	Cell_line.Tx10	Plate.99	NPIPB11	0.55	0.0913508333080677	pearson	1	Ttest_pvalue	Coefficient_of_eigenassay	SVD_pCMs_drugs	NoPrepr	SVD	1226	D_and_T400-Tx10	N	Kept components	RCT
Drug	Simultaneous_dox_trs	D_and_T400	Cell_line.Tx10	Plate.99	NPIPB15	0.55	0.00422496158037192	pearson	1	Ttest_pvalue	Coefficient_of_eigenassay	SVD_pCMs_drugs	NoPrepr	SVD	13860	D_and_T400-Tx10	N	Kept components	RCT
Drug	Simultaneous_dox_trs	D_and_T400	Cell_line.Tx10	Plate.99	NPIPB3	0.55	0.0481256482839604	pearson	1	Ttest_pvalue	Coefficient_of_eigenassay	SVD_pCMs_drugs	NoPrepr	SVD	4389	D_and_T400-Tx10	N	Kept components	RCT
Drug	Simultaneous_dox_trs	D_and_T400	Cell_line.Tx10	Plate.99	NPIPB4	0.55	-0.0148703276816231	pearson	1	Ttest_pvalue	Coefficient_of_eigenassay	SVD_pCMs_drugs	NoPrepr	SVD	10801	D_and_T400-Tx10	N	Kept components	RCT
Drug	Simultaneous_dox_trs	D_and_T400	Cell_line.Tx10	Plate.99	NPIPB5	0.55	0.0174296718093443	pearson	1	Ttest_pvalue	Coefficient_of_eigenassay	SVD_pCMs_drugs	NoPrepr	SVD	10150	D_and_T400-Tx10	N	Kept components	RCT
Drug	Simultaneous_dox_trs	D_and_T400	Cell_line.Tx10	Plate.99	NPIPB6	0.55	-0.0379940847307488	pearson	1	Ttest_pvalue	Coefficient_of_eigenassay	SVD_pCMs_drugs	NoPrepr	SVD	5918	D_and_T400-Tx10	N	Kept components	RCT
Drug	Simultaneous_dox_trs	D_and_T400	Cell_line.Tx10	Plate.99	NPIPB9	0.55	-0.127822885326725	pearson	1	Ttest_pvalue	Coefficient_of_eigenassay	SVD_pCMs_drugs	NoPrepr	SVD	478	D_and_T400-Tx10	N	Kept components	RCT
Drug	Simultaneous_dox_trs	D_and_T400	Cell_line.Tx10	Plate.99	NPL	0.55	0.0133850609779692	pearson	1	Ttest_pvalue	Coefficient_of_eigenassay	SVD_pCMs_drugs	NoPrepr	SVD	11178	D_and_T400-Tx10	N	Kept components	RCT
Drug	Simultaneous_dox_trs	D_and_T400	Cell_line.Tx10	Plate.99	NPLOC4	0.55	0.0138209825238476	pearson	1	Ttest_pvalue	Coefficient_of_eigenassay	SVD_pCMs_drugs	NoPrepr	SVD	11064	D_and_T400-Tx10	N	Kept components	RCT
Drug	Simultaneous_dox_trs	D_and_T400	Cell_line.Tx10	Plate.99	NPM1	0.55	0.0241426544443801	pearson	1	Ttest_pvalue	Coefficient_of_eigenassay	SVD_pCMs_drugs	NoPrepr	SVD	8552	D_and_T400-Tx10	N	Kept components	RCT
Drug	Simultaneous_dox_trs	D_and_T400	Cell_line.Tx10	Plate.99	NPM2	0.55	0.0475901211158747	pearson	1	Ttest_pvalue	Coefficient_of_eigenassay	SVD_pCMs_drugs	NoPrepr	SVD	4459	D_and_T400-Tx10	N	Kept components	RCT
Drug	Simultaneous_dox_trs	D_and_T400	Cell_line.Tx10	Plate.99	NPM3	0.55	0.0264710304077015	pearson	1	Ttest_pvalue	Coefficient_of_eigenassay	SVD_pCMs_drugs	NoPrepr	SVD	8089	D_and_T400-Tx10	N	Kept components	RCT
Drug	Simultaneous_dox_trs	D_and_T400	Cell_line.Tx10	Plate.99	NPNT	0.55	0.00686516083395295	pearson	1	Ttest_pvalue	Coefficient_of_eigenassay	SVD_pCMs_drugs	NoPrepr	SVD	13050	D_and_T400-Tx10	N	Kept components	RCT
Drug	Simultaneous_dox_trs	D_and_T400	Cell_line.Tx10	Plate.99	NPPA	0.55	-0.393344007138733	pearson	1	Ttest_pvalue	Coefficient_of_eigenassay	SVD_pCMs_drugs	NoPrepr	SVD	9	D_and_T400-Tx10	N	Kept components	RCT
Drug	Simultaneous_dox_trs	D_and_T400	Cell_line.Tx10	Plate.99	NPPB	0.55	0.0645770306586472	pearson	1	Ttest_pvalue	Coefficient_of_eigenassay	SVD_pCMs_drugs	NoPrepr	SVD	2672	D_and_T400-Tx10	N	Kept components	RCT
Drug	Simultaneous_dox_trs	D_and_T400	Cell_line.Tx10	Plate.99	NPPC	0.55	-0.0208915029731376	pearson	1	Ttest_pvalue	Coefficient_of_eigenassay	SVD_pCMs_drugs	NoPrepr	SVD	9322	D_and_T400-Tx10	N	Kept components	RCT
Drug	Simultaneous_dox_trs	D_and_T400	Cell_line.Tx10	Plate.99	NPR1	0.55	-0.0853702763508008	pearson	1	Ttest_pvalue	Coefficient_of_eigenassay	SVD_pCMs_drugs	NoPrepr	SVD	1463	D_and_T400-Tx10	N	Kept components	RCT
Drug	Simultaneous_dox_trs	D_and_T400	Cell_line.Tx10	Plate.99	NPR2	0.55	0.043135441688848	pearson	1	Ttest_pvalue	Coefficient_of_eigenassay	SVD_pCMs_drugs	NoPrepr	SVD	5069	D_and_T400-Tx10	N	Kept components	RCT
Drug	Simultaneous_dox_trs	D_and_T400	Cell_line.Tx10	Plate.99	NPR3	0.55	0.0581690361124885	pearson	1	Ttest_pvalue	Coefficient_of_eigenassay	SVD_pCMs_drugs	NoPrepr	SVD	3254	D_and_T400-Tx10	N	Kept components	RCT
Drug	Simultaneous_dox_trs	D_and_T400	Cell_line.Tx10	Plate.99	NPRL2	0.55	-0.0111031535831937	pearson	1	Ttest_pvalue	Coefficient_of_eigenassay	SVD_pCMs_drugs	NoPrepr	SVD	11786	D_and_T400-Tx10	N	Kept components	RCT
Drug	Simultaneous_dox_trs	D_and_T400	Cell_line.Tx10	Plate.99	NPRL3	0.55	0.0449713102397762	pearson	1	Ttest_pvalue	Coefficient_of_eigenassay	SVD_pCMs_drugs	NoPrepr	SVD	4816	D_and_T400-Tx10	N	Kept components	RCT
Drug	Simultaneous_dox_trs	D_and_T400	Cell_line.Tx10	Plate.99	NPTN	0.55	-0.0628552903624579	pearson	1	Ttest_pvalue	Coefficient_of_eigenassay	SVD_pCMs_drugs	NoPrepr	SVD	2828	D_and_T400-Tx10	N	Kept components	RCT
Drug	Simultaneous_dox_trs	D_and_T400	Cell_line.Tx10	Plate.99	NPTX1	0.55	-0.0238310816895148	pearson	1	Ttest_pvalue	Coefficient_of_eigenassay	SVD_pCMs_drugs	NoPrepr	SVD	8624	D_and_T400-Tx10	N	Kept components	RCT
Drug	Simultaneous_dox_trs	D_and_T400	Cell_line.Tx10	Plate.99	NPTX2	0.55	0.0147331327078996	pearson	1	Ttest_pvalue	Coefficient_of_eigenassay	SVD_pCMs_drugs	NoPrepr	SVD	10828	D_and_T400-Tx10	N	Kept components	RCT
Drug	Simultaneous_dox_trs	D_and_T400	Cell_line.Tx10	Plate.99	NPTXR	0.55	-0.0364386505676077	pearson	1	Ttest_pvalue	Coefficient_of_eigenassay	SVD_pCMs_drugs	NoPrepr	SVD	6165	D_and_T400-Tx10	N	Kept components	RCT
Drug	Simultaneous_dox_trs	D_and_T400	Cell_line.Tx10	Plate.99	NPW	0.55	0.191425082033784	pearson	1	Ttest_pvalue	Coefficient_of_eigenassay	SVD_pCMs_drugs	NoPrepr	SVD	116	D_and_T400-Tx10	N	Kept components	RCT
Drug	Simultaneous_dox_trs	D_and_T400	Cell_line.Tx10	Plate.99	NPY	0.55	-0.473966740079156	pearson	1	Ttest_pvalue	Coefficient_of_eigenassay	SVD_pCMs_drugs	NoPrepr	SVD	5	D_and_T400-Tx10	N	Kept components	RCT
Drug	Simultaneous_dox_trs	D_and_T400	Cell_line.Tx10	Plate.99	NPY1R	0.55	0.0128789895330986	pearson	1	Ttest_pvalue	Coefficient_of_eigenassay	SVD_pCMs_drugs	NoPrepr	SVD	11298	D_and_T400-Tx10	N	Kept components	RCT
Drug	Simultaneous_dox_trs	D_and_T400	Cell_line.Tx10	Plate.99	NPY2R	0.55	-0.000331399148904499	pearson	1	Ttest_pvalue	Coefficient_of_eigenassay	SVD_pCMs_drugs	NoPrepr	SVD	15176	D_and_T400-Tx10	N	Kept components	RCT
Drug	Simultaneous_dox_trs	D_and_T400	Cell_line.Tx10	Plate.99	NPY4R	0.55	0.0180648508390006	pearson	1	Ttest_pvalue	Coefficient_of_eigenassay	SVD_pCMs_drugs	NoPrepr	SVD	9996	D_and_T400-Tx10	N	Kept components	RCT
Drug	Simultaneous_dox_trs	D_and_T400	Cell_line.Tx10	Plate.99	NPY4R2	0.55	0.00651623132768974	pearson	1	Ttest_pvalue	Coefficient_of_eigenassay	SVD_pCMs_drugs	NoPrepr	SVD	13147	D_and_T400-Tx10	N	Kept components	RCT
Drug	Simultaneous_dox_trs	D_and_T400	Cell_line.Tx10	Plate.99	NPY5R	0.55	-0.0106584723347691	pearson	1	Ttest_pvalue	Coefficient_of_eigenassay	SVD_pCMs_drugs	NoPrepr	SVD	11904	D_and_T400-Tx10	N	Kept components	RCT
Drug	Simultaneous_dox_trs	D_and_T400	Cell_line.Tx10	Plate.99	NQO1	0.55	0.188844094677283	pearson	1	Ttest_pvalue	Coefficient_of_eigenassay	SVD_pCMs_drugs	NoPrepr	SVD	123	D_and_T400-Tx10	N	Kept components	RCT
Drug	Simultaneous_dox_trs	D_and_T400	Cell_line.Tx10	Plate.99	NQO2	0.55	-0.00884155319814526	pearson	1	Ttest_pvalue	Coefficient_of_eigenassay	SVD_pCMs_drugs	NoPrepr	SVD	12430	D_and_T400-Tx10	N	Kept components	RCT
Drug	Simultaneous_dox_trs	D_and_T400	Cell_line.Tx10	Plate.99	NR0B2	0.55	-3.02910867400912e-05	pearson	1	Ttest_pvalue	Coefficient_of_eigenassay	SVD_pCMs_drugs	NoPrepr	SVD	15307	D_and_T400-Tx10	N	Kept components	RCT
Drug	Simultaneous_dox_trs	D_and_T400	Cell_line.Tx10	Plate.99	NR1D1	0.55	-0.00107581096458493	pearson	1	Ttest_pvalue	Coefficient_of_eigenassay	SVD_pCMs_drugs	NoPrepr	SVD	14913	D_and_T400-Tx10	N	Kept components	RCT
Drug	Simultaneous_dox_trs	D_and_T400	Cell_line.Tx10	Plate.99	NR1D2	0.55	-0.00841659799168206	pearson	1	Ttest_pvalue	Coefficient_of_eigenassay	SVD_pCMs_drugs	NoPrepr	SVD	12570	D_and_T400-Tx10	N	Kept components	RCT
Drug	Simultaneous_dox_trs	D_and_T400	Cell_line.Tx10	Plate.99	NR1H2	0.55	0.0692908434960458	pearson	1	Ttest_pvalue	Coefficient_of_eigenassay	SVD_pCMs_drugs	NoPrepr	SVD	2300	D_and_T400-Tx10	N	Kept components	RCT
Drug	Simultaneous_dox_trs	D_and_T400	Cell_line.Tx10	Plate.99	NR1H3	0.55	0.0189282423140548	pearson	1	Ttest_pvalue	Coefficient_of_eigenassay	SVD_pCMs_drugs	NoPrepr	SVD	9765	D_and_T400-Tx10	N	Kept components	RCT
Drug	Simultaneous_dox_trs	D_and_T400	Cell_line.Tx10	Plate.99	NR1H4	0.55	-0.0915818279045634	pearson	1	Ttest_pvalue	Coefficient_of_eigenassay	SVD_pCMs_drugs	NoPrepr	SVD	1218	D_and_T400-Tx10	N	Kept components	RCT
Drug	Simultaneous_dox_trs	D_and_T400	Cell_line.Tx10	Plate.99	NR1I3	0.55	-0.0363635934484153	pearson	1	Ttest_pvalue	Coefficient_of_eigenassay	SVD_pCMs_drugs	NoPrepr	SVD	6180	D_and_T400-Tx10	N	Kept components	RCT
Drug	Simultaneous_dox_trs	D_and_T400	Cell_line.Tx10	Plate.99	NR2C1	0.55	-0.076340346622535	pearson	1	Ttest_pvalue	Coefficient_of_eigenassay	SVD_pCMs_drugs	NoPrepr	SVD	1908	D_and_T400-Tx10	N	Kept components	RCT
Drug	Simultaneous_dox_trs	D_and_T400	Cell_line.Tx10	Plate.99	NR2C2	0.55	-0.0358168499286337	pearson	1	Ttest_pvalue	Coefficient_of_eigenassay	SVD_pCMs_drugs	NoPrepr	SVD	6277	D_and_T400-Tx10	N	Kept components	RCT
Drug	Simultaneous_dox_trs	D_and_T400	Cell_line.Tx10	Plate.99	NR2C2AP	0.55	0.018773825187796	pearson	1	Ttest_pvalue	Coefficient_of_eigenassay	SVD_pCMs_drugs	NoPrepr	SVD	9807	D_and_T400-Tx10	N	Kept components	RCT
Drug	Simultaneous_dox_trs	D_and_T400	Cell_line.Tx10	Plate.99	NR2E1	0.55	0.00548170677598608	pearson	1	Ttest_pvalue	Coefficient_of_eigenassay	SVD_pCMs_drugs	NoPrepr	SVD	13478	D_and_T400-Tx10	N	Kept components	RCT
Drug	Simultaneous_dox_trs	D_and_T400	Cell_line.Tx10	Plate.99	NR2E3	0.55	0.0124444878654426	pearson	1	Ttest_pvalue	Coefficient_of_eigenassay	SVD_pCMs_drugs	NoPrepr	SVD	11405	D_and_T400-Tx10	N	Kept components	RCT
Drug	Simultaneous_dox_trs	D_and_T400	Cell_line.Tx10	Plate.99	NR2F1	0.55	-0.0708468265861926	pearson	1	Ttest_pvalue	Coefficient_of_eigenassay	SVD_pCMs_drugs	NoPrepr	SVD	2210	D_and_T400-Tx10	N	Kept components	RCT
Drug	Simultaneous_dox_trs	D_and_T400	Cell_line.Tx10	Plate.99	NR2F2	0.55	-0.0573159351132789	pearson	1	Ttest_pvalue	Coefficient_of_eigenassay	SVD_pCMs_drugs	NoPrepr	SVD	3330	D_and_T400-Tx10	N	Kept components	RCT
Drug	Simultaneous_dox_trs	D_and_T400	Cell_line.Tx10	Plate.99	NR2F6	0.55	0.00666100011671357	pearson	1	Ttest_pvalue	Coefficient_of_eigenassay	SVD_pCMs_drugs	NoPrepr	SVD	13108	D_and_T400-Tx10	N	Kept components	RCT
Drug	Simultaneous_dox_trs	D_and_T400	Cell_line.Tx10	Plate.99	NR3C1	0.55	0.0788810190774105	pearson	1	Ttest_pvalue	Coefficient_of_eigenassay	SVD_pCMs_drugs	NoPrepr	SVD	1769	D_and_T400-Tx10	N	Kept components	RCT
Drug	Simultaneous_dox_trs	D_and_T400	Cell_line.Tx10	Plate.99	NR3C2	0.55	0.0605460945501496	pearson	1	Ttest_pvalue	Coefficient_of_eigenassay	SVD_pCMs_drugs	NoPrepr	SVD	3039	D_and_T400-Tx10	N	Kept components	RCT
Drug	Simultaneous_dox_trs	D_and_T400	Cell_line.Tx10	Plate.99	NR4A1	0.55	0.0519099839409443	pearson	1	Ttest_pvalue	Coefficient_of_eigenassay	SVD_pCMs_drugs	NoPrepr	SVD	3933	D_and_T400-Tx10	N	Kept components	RCT
Drug	Simultaneous_dox_trs	D_and_T400	Cell_line.Tx10	Plate.99	NR4A2	0.55	-0.0213073691229347	pearson	1	Ttest_pvalue	Coefficient_of_eigenassay	SVD_pCMs_drugs	NoPrepr	SVD	9230	D_and_T400-Tx10	N	Kept components	RCT
Drug	Simultaneous_dox_trs	D_and_T400	Cell_line.Tx10	Plate.99	NR4A3	0.55	0.0299553309543357	pearson	1	Ttest_pvalue	Coefficient_of_eigenassay	SVD_pCMs_drugs	NoPrepr	SVD	7379	D_and_T400-Tx10	N	Kept components	RCT
Drug	Simultaneous_dox_trs	D_and_T400	Cell_line.Tx10	Plate.99	NR6A1	0.55	0.0289717801206855	pearson	1	Ttest_pvalue	Coefficient_of_eigenassay	SVD_pCMs_drugs	NoPrepr	SVD	7585	D_and_T400-Tx10	N	Kept components	RCT
Drug	Simultaneous_dox_trs	D_and_T400	Cell_line.Tx10	Plate.99	NRAP	0.55	0.0343352732719963	pearson	1	Ttest_pvalue	Coefficient_of_eigenassay	SVD_pCMs_drugs	NoPrepr	SVD	6549	D_and_T400-Tx10	N	Kept components	RCT
Drug	Simultaneous_dox_trs	D_and_T400	Cell_line.Tx10	Plate.99	NRARP	0.55	-0.0023424168054945	pearson	1	Ttest_pvalue	Coefficient_of_eigenassay	SVD_pCMs_drugs	NoPrepr	SVD	14463	D_and_T400-Tx10	N	Kept components	RCT
Drug	Simultaneous_dox_trs	D_and_T400	Cell_line.Tx10	Plate.99	NRAS	0.55	0.015025128912163	pearson	1	Ttest_pvalue	Coefficient_of_eigenassay	SVD_pCMs_drugs	NoPrepr	SVD	10754	D_and_T400-Tx10	N	Kept components	RCT
Drug	Simultaneous_dox_trs	D_and_T400	Cell_line.Tx10	Plate.99	NRBF2	0.55	0.0377197803460521	pearson	1	Ttest_pvalue	Coefficient_of_eigenassay	SVD_pCMs_drugs	NoPrepr	SVD	5974	D_and_T400-Tx10	N	Kept components	RCT
Drug	Simultaneous_dox_trs	D_and_T400	Cell_line.Tx10	Plate.99	NRBP1	0.55	0.00976818029582864	pearson	1	Ttest_pvalue	Coefficient_of_eigenassay	SVD_pCMs_drugs	NoPrepr	SVD	12146	D_and_T400-Tx10	N	Kept components	RCT
Drug	Simultaneous_dox_trs	D_and_T400	Cell_line.Tx10	Plate.99	NRBP2	0.55	-0.0580215708330395	pearson	1	Ttest_pvalue	Coefficient_of_eigenassay	SVD_pCMs_drugs	NoPrepr	SVD	3269	D_and_T400-Tx10	N	Kept components	RCT
Drug	Simultaneous_dox_trs	D_and_T400	Cell_line.Tx10	Plate.99	NRCAM	0.55	-0.0127033910768284	pearson	1	Ttest_pvalue	Coefficient_of_eigenassay	SVD_pCMs_drugs	NoPrepr	SVD	11345	D_and_T400-Tx10	N	Kept components	RCT
Drug	Simultaneous_dox_trs	D_and_T400	Cell_line.Tx10	Plate.99	NRDC	0.55	-0.0310694365575038	pearson	1	Ttest_pvalue	Coefficient_of_eigenassay	SVD_pCMs_drugs	NoPrepr	SVD	7156	D_and_T400-Tx10	N	Kept components	RCT
Drug	Simultaneous_dox_trs	D_and_T400	Cell_line.Tx10	Plate.99	NRDE2	0.55	0.00726710718097466	pearson	1	Ttest_pvalue	Coefficient_of_eigenassay	SVD_pCMs_drugs	NoPrepr	SVD	12928	D_and_T400-Tx10	N	Kept components	RCT
Drug	Simultaneous_dox_trs	D_and_T400	Cell_line.Tx10	Plate.99	NREP	0.55	0.0384624166334173	pearson	1	Ttest_pvalue	Coefficient_of_eigenassay	SVD_pCMs_drugs	NoPrepr	SVD	5843	D_and_T400-Tx10	N	Kept components	RCT
Drug	Simultaneous_dox_trs	D_and_T400	Cell_line.Tx10	Plate.99	NRF1	0.55	0.0170421517385194	pearson	1	Ttest_pvalue	Coefficient_of_eigenassay	SVD_pCMs_drugs	NoPrepr	SVD	10261	D_and_T400-Tx10	N	Kept components	RCT
Drug	Simultaneous_dox_trs	D_and_T400	Cell_line.Tx10	Plate.99	NRG1	0.55	0.0681887733166426	pearson	1	Ttest_pvalue	Coefficient_of_eigenassay	SVD_pCMs_drugs	NoPrepr	SVD	2382	D_and_T400-Tx10	N	Kept components	RCT
Drug	Simultaneous_dox_trs	D_and_T400	Cell_line.Tx10	Plate.99	NRG2	0.55	-0.067839526342491	pearson	1	Ttest_pvalue	Coefficient_of_eigenassay	SVD_pCMs_drugs	NoPrepr	SVD	2415	D_and_T400-Tx10	N	Kept components	RCT
Drug	Simultaneous_dox_trs	D_and_T400	Cell_line.Tx10	Plate.99	NRG3	0.55	-0.0571483834612802	pearson	1	Ttest_pvalue	Coefficient_of_eigenassay	SVD_pCMs_drugs	NoPrepr	SVD	3347	D_and_T400-Tx10	N	Kept components	RCT
Drug	Simultaneous_dox_trs	D_and_T400	Cell_line.Tx10	Plate.99	NRG4	0.55	0.0328442390900653	pearson	1	Ttest_pvalue	Coefficient_of_eigenassay	SVD_pCMs_drugs	NoPrepr	SVD	6797	D_and_T400-Tx10	N	Kept components	RCT
Drug	Simultaneous_dox_trs	D_and_T400	Cell_line.Tx10	Plate.99	NRGN	0.55	-0.0925890954162388	pearson	1	Ttest_pvalue	Coefficient_of_eigenassay	SVD_pCMs_drugs	NoPrepr	SVD	1179	D_and_T400-Tx10	N	Kept components	RCT
Drug	Simultaneous_dox_trs	D_and_T400	Cell_line.Tx10	Plate.99	NRIP1	0.55	-0.00257168340976375	pearson	1	Ttest_pvalue	Coefficient_of_eigenassay	SVD_pCMs_drugs	NoPrepr	SVD	14383	D_and_T400-Tx10	N	Kept components	RCT
Drug	Simultaneous_dox_trs	D_and_T400	Cell_line.Tx10	Plate.99	NRIP2	0.55	0.00525378011594143	pearson	1	Ttest_pvalue	Coefficient_of_eigenassay	SVD_pCMs_drugs	NoPrepr	SVD	13552	D_and_T400-Tx10	N	Kept components	RCT
Drug	Simultaneous_dox_trs	D_and_T400	Cell_line.Tx10	Plate.99	NRIP3	0.55	-0.00218705286538827	pearson	1	Ttest_pvalue	Coefficient_of_eigenassay	SVD_pCMs_drugs	NoPrepr	SVD	14520	D_and_T400-Tx10	N	Kept components	RCT
Drug	Simultaneous_dox_trs	D_and_T400	Cell_line.Tx10	Plate.99	NRK	0.55	-0.053970897080779	pearson	1	Ttest_pvalue	Coefficient_of_eigenassay	SVD_pCMs_drugs	NoPrepr	SVD	3672	D_and_T400-Tx10	N	Kept components	RCT
Drug	Simultaneous_dox_trs	D_and_T400	Cell_line.Tx10	Plate.99	NRL	0.55	-0.023262722549966	pearson	1	Ttest_pvalue	Coefficient_of_eigenassay	SVD_pCMs_drugs	NoPrepr	SVD	8753	D_and_T400-Tx10	N	Kept components	RCT
Drug	Simultaneous_dox_trs	D_and_T400	Cell_line.Tx10	Plate.99	NRN1	0.55	-0.0100078710424162	pearson	1	Ttest_pvalue	Coefficient_of_eigenassay	SVD_pCMs_drugs	NoPrepr	SVD	12075	D_and_T400-Tx10	N	Kept components	RCT
Drug	Simultaneous_dox_trs	D_and_T400	Cell_line.Tx10	Plate.99	NRN1L	0.55	-0.00243507557337042	pearson	1	Ttest_pvalue	Coefficient_of_eigenassay	SVD_pCMs_drugs	NoPrepr	SVD	14432	D_and_T400-Tx10	N	Kept components	RCT
Drug	Simultaneous_dox_trs	D_and_T400	Cell_line.Tx10	Plate.99	NRP1	0.55	-0.0414608159706297	pearson	1	Ttest_pvalue	Coefficient_of_eigenassay	SVD_pCMs_drugs	NoPrepr	SVD	5337	D_and_T400-Tx10	N	Kept components	RCT
Drug	Simultaneous_dox_trs	D_and_T400	Cell_line.Tx10	Plate.99	NRP2	0.55	0.00380640296093892	pearson	1	Ttest_pvalue	Coefficient_of_eigenassay	SVD_pCMs_drugs	NoPrepr	SVD	13986	D_and_T400-Tx10	N	Kept components	RCT
Drug	Simultaneous_dox_trs	D_and_T400	Cell_line.Tx10	Plate.99	NRROS	0.55	-0.00580081467664438	pearson	1	Ttest_pvalue	Coefficient_of_eigenassay	SVD_pCMs_drugs	NoPrepr	SVD	13380	D_and_T400-Tx10	N	Kept components	RCT
Drug	Simultaneous_dox_trs	D_and_T400	Cell_line.Tx10	Plate.99	NRSN1	0.55	0.0103679181145301	pearson	1	Ttest_pvalue	Coefficient_of_eigenassay	SVD_pCMs_drugs	NoPrepr	SVD	12000	D_and_T400-Tx10	N	Kept components	RCT
Drug	Simultaneous_dox_trs	D_and_T400	Cell_line.Tx10	Plate.99	NRSN2	0.55	0.0350645363490252	pearson	1	Ttest_pvalue	Coefficient_of_eigenassay	SVD_pCMs_drugs	NoPrepr	SVD	6404	D_and_T400-Tx10	N	Kept components	RCT
Drug	Simultaneous_dox_trs	D_and_T400	Cell_line.Tx10	Plate.99	NRTN	0.55	-0.00338140904377479	pearson	1	Ttest_pvalue	Coefficient_of_eigenassay	SVD_pCMs_drugs	NoPrepr	SVD	14124	D_and_T400-Tx10	N	Kept components	RCT
Drug	Simultaneous_dox_trs	D_and_T400	Cell_line.Tx10	Plate.99	NRXN1	0.55	-0.129929203547706	pearson	1	Ttest_pvalue	Coefficient_of_eigenassay	SVD_pCMs_drugs	NoPrepr	SVD	448	D_and_T400-Tx10	N	Kept components	RCT
Drug	Simultaneous_dox_trs	D_and_T400	Cell_line.Tx10	Plate.99	NRXN2	0.55	-0.0430497746872482	pearson	1	Ttest_pvalue	Coefficient_of_eigenassay	SVD_pCMs_drugs	NoPrepr	SVD	5082	D_and_T400-Tx10	N	Kept components	RCT
Drug	Simultaneous_dox_trs	D_and_T400	Cell_line.Tx10	Plate.99	NRXN3	0.55	0.0967971004896575	pearson	1	Ttest_pvalue	Coefficient_of_eigenassay	SVD_pCMs_drugs	NoPrepr	SVD	1058	D_and_T400-Tx10	N	Kept components	RCT
Drug	Simultaneous_dox_trs	D_and_T400	Cell_line.Tx10	Plate.99	NSA2	0.55	0.00636362197973736	pearson	1	Ttest_pvalue	Coefficient_of_eigenassay	SVD_pCMs_drugs	NoPrepr	SVD	13194	D_and_T400-Tx10	N	Kept components	RCT
Drug	Simultaneous_dox_trs	D_and_T400	Cell_line.Tx10	Plate.99	NSD1	0.55	-0.0481580150192039	pearson	1	Ttest_pvalue	Coefficient_of_eigenassay	SVD_pCMs_drugs	NoPrepr	SVD	4382	D_and_T400-Tx10	N	Kept components	RCT
Drug	Simultaneous_dox_trs	D_and_T400	Cell_line.Tx10	Plate.99	NSD2	0.55	-0.0224702576558067	pearson	1	Ttest_pvalue	Coefficient_of_eigenassay	SVD_pCMs_drugs	NoPrepr	SVD	8952	D_and_T400-Tx10	N	Kept components	RCT
Drug	Simultaneous_dox_trs	D_and_T400	Cell_line.Tx10	Plate.99	NSD3	0.55	-0.00488063431369329	pearson	1	Ttest_pvalue	Coefficient_of_eigenassay	SVD_pCMs_drugs	NoPrepr	SVD	13654	D_and_T400-Tx10	N	Kept components	RCT
Drug	Simultaneous_dox_trs	D_and_T400	Cell_line.Tx10	Plate.99	NSDHL	0.55	0.0273220446581765	pearson	1	Ttest_pvalue	Coefficient_of_eigenassay	SVD_pCMs_drugs	NoPrepr	SVD	7908	D_and_T400-Tx10	N	Kept components	RCT
Drug	Simultaneous_dox_trs	D_and_T400	Cell_line.Tx10	Plate.99	NSF	0.55	-0.0115681055554591	pearson	1	Ttest_pvalue	Coefficient_of_eigenassay	SVD_pCMs_drugs	NoPrepr	SVD	11652	D_and_T400-Tx10	N	Kept components	RCT
Drug	Simultaneous_dox_trs	D_and_T400	Cell_line.Tx10	Plate.99	NSFL1C	0.55	0.0616656398385641	pearson	1	Ttest_pvalue	Coefficient_of_eigenassay	SVD_pCMs_drugs	NoPrepr	SVD	2938	D_and_T400-Tx10	N	Kept components	RCT
Drug	Simultaneous_dox_trs	D_and_T400	Cell_line.Tx10	Plate.99	NSG1	0.55	0.0174522993774895	pearson	1	Ttest_pvalue	Coefficient_of_eigenassay	SVD_pCMs_drugs	NoPrepr	SVD	10143	D_and_T400-Tx10	N	Kept components	RCT
Drug	Simultaneous_dox_trs	D_and_T400	Cell_line.Tx10	Plate.99	NSG2	0.55	0.121347072262171	pearson	1	Ttest_pvalue	Coefficient_of_eigenassay	SVD_pCMs_drugs	NoPrepr	SVD	573	D_and_T400-Tx10	N	Kept components	RCT
Drug	Simultaneous_dox_trs	D_and_T400	Cell_line.Tx10	Plate.99	NSL1	0.55	-0.0224166452854062	pearson	1	Ttest_pvalue	Coefficient_of_eigenassay	SVD_pCMs_drugs	NoPrepr	SVD	8968	D_and_T400-Tx10	N	Kept components	RCT
Drug	Simultaneous_dox_trs	D_and_T400	Cell_line.Tx10	Plate.99	NSMAF	0.55	-0.00206238049225029	pearson	1	Ttest_pvalue	Coefficient_of_eigenassay	SVD_pCMs_drugs	NoPrepr	SVD	14562	D_and_T400-Tx10	N	Kept components	RCT
Drug	Simultaneous_dox_trs	D_and_T400	Cell_line.Tx10	Plate.99	NSMCE1	0.55	0.0453138491919519	pearson	1	Ttest_pvalue	Coefficient_of_eigenassay	SVD_pCMs_drugs	NoPrepr	SVD	4770	D_and_T400-Tx10	N	Kept components	RCT
Drug	Simultaneous_dox_trs	D_and_T400	Cell_line.Tx10	Plate.99	NSMCE2	0.55	0.0471908424127787	pearson	1	Ttest_pvalue	Coefficient_of_eigenassay	SVD_pCMs_drugs	NoPrepr	SVD	4513	D_and_T400-Tx10	N	Kept components	RCT
Drug	Simultaneous_dox_trs	D_and_T400	Cell_line.Tx10	Plate.99	NSMCE4A	0.55	-0.0363367366923533	pearson	1	Ttest_pvalue	Coefficient_of_eigenassay	SVD_pCMs_drugs	NoPrepr	SVD	6183	D_and_T400-Tx10	N	Kept components	RCT
Drug	Simultaneous_dox_trs	D_and_T400	Cell_line.Tx10	Plate.99	NSMF	0.55	-0.00733263952569852	pearson	1	Ttest_pvalue	Coefficient_of_eigenassay	SVD_pCMs_drugs	NoPrepr	SVD	12902	D_and_T400-Tx10	N	Kept components	RCT
Drug	Simultaneous_dox_trs	D_and_T400	Cell_line.Tx10	Plate.99	NSRP1	0.55	-0.00865935095649054	pearson	1	Ttest_pvalue	Coefficient_of_eigenassay	SVD_pCMs_drugs	NoPrepr	SVD	12491	D_and_T400-Tx10	N	Kept components	RCT
Drug	Simultaneous_dox_trs	D_and_T400	Cell_line.Tx10	Plate.99	NSUN2	0.55	-0.0123825297190929	pearson	1	Ttest_pvalue	Coefficient_of_eigenassay	SVD_pCMs_drugs	NoPrepr	SVD	11421	D_and_T400-Tx10	N	Kept components	RCT
Drug	Simultaneous_dox_trs	D_and_T400	Cell_line.Tx10	Plate.99	NSUN3	0.55	-0.0139531051213507	pearson	1	Ttest_pvalue	Coefficient_of_eigenassay	SVD_pCMs_drugs	NoPrepr	SVD	11035	D_and_T400-Tx10	N	Kept components	RCT
Drug	Simultaneous_dox_trs	D_and_T400	Cell_line.Tx10	Plate.99	NSUN4	0.55	0.0460068847386797	pearson	1	Ttest_pvalue	Coefficient_of_eigenassay	SVD_pCMs_drugs	NoPrepr	SVD	4681	D_and_T400-Tx10	N	Kept components	RCT
Drug	Simultaneous_dox_trs	D_and_T400	Cell_line.Tx10	Plate.99	NSUN5	0.55	0.0157699293658286	pearson	1	Ttest_pvalue	Coefficient_of_eigenassay	SVD_pCMs_drugs	NoPrepr	SVD	10584	D_and_T400-Tx10	N	Kept components	RCT
Drug	Simultaneous_dox_trs	D_and_T400	Cell_line.Tx10	Plate.99	NSUN6	0.55	0.0381774724297808	pearson	1	Ttest_pvalue	Coefficient_of_eigenassay	SVD_pCMs_drugs	NoPrepr	SVD	5893	D_and_T400-Tx10	N	Kept components	RCT
Drug	Simultaneous_dox_trs	D_and_T400	Cell_line.Tx10	Plate.99	NSUN7	0.55	-0.0230571709197232	pearson	1	Ttest_pvalue	Coefficient_of_eigenassay	SVD_pCMs_drugs	NoPrepr	SVD	8814	D_and_T400-Tx10	N	Kept components	RCT
Drug	Simultaneous_dox_trs	D_and_T400	Cell_line.Tx10	Plate.99	NT5C	0.55	-0.0698906941049923	pearson	1	Ttest_pvalue	Coefficient_of_eigenassay	SVD_pCMs_drugs	NoPrepr	SVD	2265	D_and_T400-Tx10	N	Kept components	RCT
Drug	Simultaneous_dox_trs	D_and_T400	Cell_line.Tx10	Plate.99	NT5C1A	0.55	-0.000162487882828699	pearson	1	Ttest_pvalue	Coefficient_of_eigenassay	SVD_pCMs_drugs	NoPrepr	SVD	15250	D_and_T400-Tx10	N	Kept components	RCT
Drug	Simultaneous_dox_trs	D_and_T400	Cell_line.Tx10	Plate.99	NT5C2	0.55	-0.0152435657568637	pearson	1	Ttest_pvalue	Coefficient_of_eigenassay	SVD_pCMs_drugs	NoPrepr	SVD	10705	D_and_T400-Tx10	N	Kept components	RCT
Drug	Simultaneous_dox_trs	D_and_T400	Cell_line.Tx10	Plate.99	NT5C3A	0.55	0.0746110691257288	pearson	1	Ttest_pvalue	Coefficient_of_eigenassay	SVD_pCMs_drugs	NoPrepr	SVD	1993	D_and_T400-Tx10	N	Kept components	RCT
Drug	Simultaneous_dox_trs	D_and_T400	Cell_line.Tx10	Plate.99	NT5C3B	0.55	0.0470034867191318	pearson	1	Ttest_pvalue	Coefficient_of_eigenassay	SVD_pCMs_drugs	NoPrepr	SVD	4545	D_and_T400-Tx10	N	Kept components	RCT
Drug	Simultaneous_dox_trs	D_and_T400	Cell_line.Tx10	Plate.99	NT5DC1	0.55	-0.0508289135340566	pearson	1	Ttest_pvalue	Coefficient_of_eigenassay	SVD_pCMs_drugs	NoPrepr	SVD	4070	D_and_T400-Tx10	N	Kept components	RCT
Drug	Simultaneous_dox_trs	D_and_T400	Cell_line.Tx10	Plate.99	NT5DC2	0.55	0.0429983910044389	pearson	1	Ttest_pvalue	Coefficient_of_eigenassay	SVD_pCMs_drugs	NoPrepr	SVD	5095	D_and_T400-Tx10	N	Kept components	RCT
Drug	Simultaneous_dox_trs	D_and_T400	Cell_line.Tx10	Plate.99	NT5DC3	0.55	0.0491433833643032	pearson	1	Ttest_pvalue	Coefficient_of_eigenassay	SVD_pCMs_drugs	NoPrepr	SVD	4258	D_and_T400-Tx10	N	Kept components	RCT
Drug	Simultaneous_dox_trs	D_and_T400	Cell_line.Tx10	Plate.99	NT5E	0.55	0.0303738385810066	pearson	1	Ttest_pvalue	Coefficient_of_eigenassay	SVD_pCMs_drugs	NoPrepr	SVD	7291	D_and_T400-Tx10	N	Kept components	RCT
Drug	Simultaneous_dox_trs	D_and_T400	Cell_line.Tx10	Plate.99	NT5M	0.55	0.108283832489145	pearson	1	Ttest_pvalue	Coefficient_of_eigenassay	SVD_pCMs_drugs	NoPrepr	SVD	761	D_and_T400-Tx10	N	Kept components	RCT
Drug	Simultaneous_dox_trs	D_and_T400	Cell_line.Tx10	Plate.99	NTF3	0.55	-0.107093459012709	pearson	1	Ttest_pvalue	Coefficient_of_eigenassay	SVD_pCMs_drugs	NoPrepr	SVD	786	D_and_T400-Tx10	N	Kept components	RCT
Drug	Simultaneous_dox_trs	D_and_T400	Cell_line.Tx10	Plate.99	NTF4	0.55	0.0382565929281387	pearson	1	Ttest_pvalue	Coefficient_of_eigenassay	SVD_pCMs_drugs	NoPrepr	SVD	5881	D_and_T400-Tx10	N	Kept components	RCT
Drug	Simultaneous_dox_trs	D_and_T400	Cell_line.Tx10	Plate.99	NTHL1	0.55	0.0544193582129493	pearson	1	Ttest_pvalue	Coefficient_of_eigenassay	SVD_pCMs_drugs	NoPrepr	SVD	3624	D_and_T400-Tx10	N	Kept components	RCT
Drug	Simultaneous_dox_trs	D_and_T400	Cell_line.Tx10	Plate.99	NTM	0.55	0.0251382565517941	pearson	1	Ttest_pvalue	Coefficient_of_eigenassay	SVD_pCMs_drugs	NoPrepr	SVD	8340	D_and_T400-Tx10	N	Kept components	RCT
Drug	Simultaneous_dox_trs	D_and_T400	Cell_line.Tx10	Plate.99	NTMT1	0.55	-0.0324978110277015	pearson	1	Ttest_pvalue	Coefficient_of_eigenassay	SVD_pCMs_drugs	NoPrepr	SVD	6865	D_and_T400-Tx10	N	Kept components	RCT
Drug	Simultaneous_dox_trs	D_and_T400	Cell_line.Tx10	Plate.99	NTN1	0.55	-0.0704676925190599	pearson	1	Ttest_pvalue	Coefficient_of_eigenassay	SVD_pCMs_drugs	NoPrepr	SVD	2241	D_and_T400-Tx10	N	Kept components	RCT
Drug	Simultaneous_dox_trs	D_and_T400	Cell_line.Tx10	Plate.99	NTN3	0.55	-0.0439913642401264	pearson	1	Ttest_pvalue	Coefficient_of_eigenassay	SVD_pCMs_drugs	NoPrepr	SVD	4947	D_and_T400-Tx10	N	Kept components	RCT
Drug	Simultaneous_dox_trs	D_and_T400	Cell_line.Tx10	Plate.99	NTN4	0.55	0.087488598257726	pearson	1	Ttest_pvalue	Coefficient_of_eigenassay	SVD_pCMs_drugs	NoPrepr	SVD	1374	D_and_T400-Tx10	N	Kept components	RCT
Drug	Simultaneous_dox_trs	D_and_T400	Cell_line.Tx10	Plate.99	NTN5	0.55	-0.030655444165894	pearson	1	Ttest_pvalue	Coefficient_of_eigenassay	SVD_pCMs_drugs	NoPrepr	SVD	7236	D_and_T400-Tx10	N	Kept components	RCT
Drug	Simultaneous_dox_trs	D_and_T400	Cell_line.Tx10	Plate.99	NTNG1	0.55	-0.106974863584173	pearson	1	Ttest_pvalue	Coefficient_of_eigenassay	SVD_pCMs_drugs	NoPrepr	SVD	788	D_and_T400-Tx10	N	Kept components	RCT
Drug	Simultaneous_dox_trs	D_and_T400	Cell_line.Tx10	Plate.99	NTNG2	0.55	0.00117388452876077	pearson	1	Ttest_pvalue	Coefficient_of_eigenassay	SVD_pCMs_drugs	NoPrepr	SVD	14885	D_and_T400-Tx10	N	Kept components	RCT
Drug	Simultaneous_dox_trs	D_and_T400	Cell_line.Tx10	Plate.99	NTPCR	0.55	0.0270294016896402	pearson	1	Ttest_pvalue	Coefficient_of_eigenassay	SVD_pCMs_drugs	NoPrepr	SVD	7963	D_and_T400-Tx10	N	Kept components	RCT
Drug	Simultaneous_dox_trs	D_and_T400	Cell_line.Tx10	Plate.99	NTRK1	0.55	0.00314131406012389	pearson	1	Ttest_pvalue	Coefficient_of_eigenassay	SVD_pCMs_drugs	NoPrepr	SVD	14217	D_and_T400-Tx10	N	Kept components	RCT
Drug	Simultaneous_dox_trs	D_and_T400	Cell_line.Tx10	Plate.99	NTRK2	0.55	0.18024666820912	pearson	1	Ttest_pvalue	Coefficient_of_eigenassay	SVD_pCMs_drugs	NoPrepr	SVD	146	D_and_T400-Tx10	N	Kept components	RCT
Drug	Simultaneous_dox_trs	D_and_T400	Cell_line.Tx10	Plate.99	NTRK3	0.55	0.0204802532112993	pearson	1	Ttest_pvalue	Coefficient_of_eigenassay	SVD_pCMs_drugs	NoPrepr	SVD	9413	D_and_T400-Tx10	N	Kept components	RCT
Drug	Simultaneous_dox_trs	D_and_T400	Cell_line.Tx10	Plate.99	NTS	0.55	0.137910613285357	pearson	1	Ttest_pvalue	Coefficient_of_eigenassay	SVD_pCMs_drugs	NoPrepr	SVD	375	D_and_T400-Tx10	N	Kept components	RCT
Drug	Simultaneous_dox_trs	D_and_T400	Cell_line.Tx10	Plate.99	NTSR1	0.55	0.0389558022812389	pearson	1	Ttest_pvalue	Coefficient_of_eigenassay	SVD_pCMs_drugs	NoPrepr	SVD	5759	D_and_T400-Tx10	N	Kept components	RCT
Drug	Simultaneous_dox_trs	D_and_T400	Cell_line.Tx10	Plate.99	NUAK1	0.55	-0.036960095983894	pearson	1	Ttest_pvalue	Coefficient_of_eigenassay	SVD_pCMs_drugs	NoPrepr	SVD	6101	D_and_T400-Tx10	N	Kept components	RCT
Drug	Simultaneous_dox_trs	D_and_T400	Cell_line.Tx10	Plate.99	NUAK2	0.55	0.171264877376864	pearson	1	Ttest_pvalue	Coefficient_of_eigenassay	SVD_pCMs_drugs	NoPrepr	SVD	175	D_and_T400-Tx10	N	Kept components	RCT
Drug	Simultaneous_dox_trs	D_and_T400	Cell_line.Tx10	Plate.99	NUB1	0.55	0.0200257704429456	pearson	1	Ttest_pvalue	Coefficient_of_eigenassay	SVD_pCMs_drugs	NoPrepr	SVD	9508	D_and_T400-Tx10	N	Kept components	RCT
Drug	Simultaneous_dox_trs	D_and_T400	Cell_line.Tx10	Plate.99	NUBP1	0.55	0.026107849824717	pearson	1	Ttest_pvalue	Coefficient_of_eigenassay	SVD_pCMs_drugs	NoPrepr	SVD	8154	D_and_T400-Tx10	N	Kept components	RCT
Drug	Simultaneous_dox_trs	D_and_T400	Cell_line.Tx10	Plate.99	NUBP2	0.55	-0.000180975155073237	pearson	1	Ttest_pvalue	Coefficient_of_eigenassay	SVD_pCMs_drugs	NoPrepr	SVD	15238	D_and_T400-Tx10	N	Kept components	RCT
Drug	Simultaneous_dox_trs	D_and_T400	Cell_line.Tx10	Plate.99	NUBPL	0.55	0.0875348285319966	pearson	1	Ttest_pvalue	Coefficient_of_eigenassay	SVD_pCMs_drugs	NoPrepr	SVD	1371	D_and_T400-Tx10	N	Kept components	RCT
Drug	Simultaneous_dox_trs	D_and_T400	Cell_line.Tx10	Plate.99	NUCB1	0.55	0.0315780153438712	pearson	1	Ttest_pvalue	Coefficient_of_eigenassay	SVD_pCMs_drugs	NoPrepr	SVD	7055	D_and_T400-Tx10	N	Kept components	RCT
Drug	Simultaneous_dox_trs	D_and_T400	Cell_line.Tx10	Plate.99	NUCB2	0.55	0.0933063154536658	pearson	1	Ttest_pvalue	Coefficient_of_eigenassay	SVD_pCMs_drugs	NoPrepr	SVD	1158	D_and_T400-Tx10	N	Kept components	RCT
Drug	Simultaneous_dox_trs	D_and_T400	Cell_line.Tx10	Plate.99	NUCKS1	0.55	-0.0323625590451427	pearson	1	Ttest_pvalue	Coefficient_of_eigenassay	SVD_pCMs_drugs	NoPrepr	SVD	6893	D_and_T400-Tx10	N	Kept components	RCT
Drug	Simultaneous_dox_trs	D_and_T400	Cell_line.Tx10	Plate.99	NUDC	0.55	-0.0358660790367777	pearson	1	Ttest_pvalue	Coefficient_of_eigenassay	SVD_pCMs_drugs	NoPrepr	SVD	6271	D_and_T400-Tx10	N	Kept components	RCT
Drug	Simultaneous_dox_trs	D_and_T400	Cell_line.Tx10	Plate.99	NUDCD1	0.55	0.0284568962319339	pearson	1	Ttest_pvalue	Coefficient_of_eigenassay	SVD_pCMs_drugs	NoPrepr	SVD	7688	D_and_T400-Tx10	N	Kept components	RCT
Drug	Simultaneous_dox_trs	D_and_T400	Cell_line.Tx10	Plate.99	NUDCD2	0.55	-0.00746606223450529	pearson	1	Ttest_pvalue	Coefficient_of_eigenassay	SVD_pCMs_drugs	NoPrepr	SVD	12862	D_and_T400-Tx10	N	Kept components	RCT
Drug	Simultaneous_dox_trs	D_and_T400	Cell_line.Tx10	Plate.99	NUDCD3	0.55	-0.000514385727471995	pearson	1	Ttest_pvalue	Coefficient_of_eigenassay	SVD_pCMs_drugs	NoPrepr	SVD	15107	D_and_T400-Tx10	N	Kept components	RCT
Drug	Simultaneous_dox_trs	D_and_T400	Cell_line.Tx10	Plate.99	NUDT1	0.55	0.0386188985189357	pearson	1	Ttest_pvalue	Coefficient_of_eigenassay	SVD_pCMs_drugs	NoPrepr	SVD	5817	D_and_T400-Tx10	N	Kept components	RCT
Drug	Simultaneous_dox_trs	D_and_T400	Cell_line.Tx10	Plate.99	NUDT10	0.55	-0.00500603047269678	pearson	1	Ttest_pvalue	Coefficient_of_eigenassay	SVD_pCMs_drugs	NoPrepr	SVD	13623	D_and_T400-Tx10	N	Kept components	RCT
Drug	Simultaneous_dox_trs	D_and_T400	Cell_line.Tx10	Plate.99	NUDT11	0.55	0.0267137441661645	pearson	1	Ttest_pvalue	Coefficient_of_eigenassay	SVD_pCMs_drugs	NoPrepr	SVD	8040	D_and_T400-Tx10	N	Kept components	RCT
Drug	Simultaneous_dox_trs	D_and_T400	Cell_line.Tx10	Plate.99	NUDT12	0.55	-0.0679237283421663	pearson	1	Ttest_pvalue	Coefficient_of_eigenassay	SVD_pCMs_drugs	NoPrepr	SVD	2404	D_and_T400-Tx10	N	Kept components	RCT
Drug	Simultaneous_dox_trs	D_and_T400	Cell_line.Tx10	Plate.99	NUDT13	0.55	-0.0641301653224089	pearson	1	Ttest_pvalue	Coefficient_of_eigenassay	SVD_pCMs_drugs	NoPrepr	SVD	2709	D_and_T400-Tx10	N	Kept components	RCT
Drug	Simultaneous_dox_trs	D_and_T400	Cell_line.Tx10	Plate.99	NUDT14	0.55	0.000417816307434894	pearson	1	Ttest_pvalue	Coefficient_of_eigenassay	SVD_pCMs_drugs	NoPrepr	SVD	15143	D_and_T400-Tx10	N	Kept components	RCT
Drug	Simultaneous_dox_trs	D_and_T400	Cell_line.Tx10	Plate.99	NUDT15	0.55	0.0386655073515558	pearson	1	Ttest_pvalue	Coefficient_of_eigenassay	SVD_pCMs_drugs	NoPrepr	SVD	5806	D_and_T400-Tx10	N	Kept components	RCT
Drug	Simultaneous_dox_trs	D_and_T400	Cell_line.Tx10	Plate.99	NUDT16	0.55	0.0087778432983835	pearson	1	Ttest_pvalue	Coefficient_of_eigenassay	SVD_pCMs_drugs	NoPrepr	SVD	12453	D_and_T400-Tx10	N	Kept components	RCT
Drug	Simultaneous_dox_trs	D_and_T400	Cell_line.Tx10	Plate.99	NUDT16L1	0.55	0.0139551418769777	pearson	1	Ttest_pvalue	Coefficient_of_eigenassay	SVD_pCMs_drugs	NoPrepr	SVD	11033	D_and_T400-Tx10	N	Kept components	RCT
Drug	Simultaneous_dox_trs	D_and_T400	Cell_line.Tx10	Plate.99	NUDT17	0.55	0.0315425576244212	pearson	1	Ttest_pvalue	Coefficient_of_eigenassay	SVD_pCMs_drugs	NoPrepr	SVD	7065	D_and_T400-Tx10	N	Kept components	RCT
Drug	Simultaneous_dox_trs	D_and_T400	Cell_line.Tx10	Plate.99	NUDT18	0.55	-0.0281500336585374	pearson	1	Ttest_pvalue	Coefficient_of_eigenassay	SVD_pCMs_drugs	NoPrepr	SVD	7740	D_and_T400-Tx10	N	Kept components	RCT
Drug	Simultaneous_dox_trs	D_and_T400	Cell_line.Tx10	Plate.99	NUDT19	0.55	0.0164662174288649	pearson	1	Ttest_pvalue	Coefficient_of_eigenassay	SVD_pCMs_drugs	NoPrepr	SVD	10413	D_and_T400-Tx10	N	Kept components	RCT
Drug	Simultaneous_dox_trs	D_and_T400	Cell_line.Tx10	Plate.99	NUDT2	0.55	0.038383863601129	pearson	1	Ttest_pvalue	Coefficient_of_eigenassay	SVD_pCMs_drugs	NoPrepr	SVD	5861	D_and_T400-Tx10	N	Kept components	RCT
Drug	Simultaneous_dox_trs	D_and_T400	Cell_line.Tx10	Plate.99	NUDT21	0.55	-0.0176111267332982	pearson	1	Ttest_pvalue	Coefficient_of_eigenassay	SVD_pCMs_drugs	NoPrepr	SVD	10101	D_and_T400-Tx10	N	Kept components	RCT
Drug	Simultaneous_dox_trs	D_and_T400	Cell_line.Tx10	Plate.99	NUDT22	0.55	-0.00757642174669711	pearson	1	Ttest_pvalue	Coefficient_of_eigenassay	SVD_pCMs_drugs	NoPrepr	SVD	12826	D_and_T400-Tx10	N	Kept components	RCT
Drug	Simultaneous_dox_trs	D_and_T400	Cell_line.Tx10	Plate.99	NUDT3	0.55	-0.137079996192704	pearson	1	Ttest_pvalue	Coefficient_of_eigenassay	SVD_pCMs_drugs	NoPrepr	SVD	381	D_and_T400-Tx10	N	Kept components	RCT
Drug	Simultaneous_dox_trs	D_and_T400	Cell_line.Tx10	Plate.99	NUDT4	0.55	0.0269259859909817	pearson	1	Ttest_pvalue	Coefficient_of_eigenassay	SVD_pCMs_drugs	NoPrepr	SVD	7988	D_and_T400-Tx10	N	Kept components	RCT
Drug	Simultaneous_dox_trs	D_and_T400	Cell_line.Tx10	Plate.99	NUDT5	0.55	0.0306157996419451	pearson	1	Ttest_pvalue	Coefficient_of_eigenassay	SVD_pCMs_drugs	NoPrepr	SVD	7244	D_and_T400-Tx10	N	Kept components	RCT
Drug	Simultaneous_dox_trs	D_and_T400	Cell_line.Tx10	Plate.99	NUDT6	0.55	-0.0218266126458398	pearson	1	Ttest_pvalue	Coefficient_of_eigenassay	SVD_pCMs_drugs	NoPrepr	SVD	9110	D_and_T400-Tx10	N	Kept components	RCT
Drug	Simultaneous_dox_trs	D_and_T400	Cell_line.Tx10	Plate.99	NUDT7	0.55	-0.00792539855829739	pearson	1	Ttest_pvalue	Coefficient_of_eigenassay	SVD_pCMs_drugs	NoPrepr	SVD	12723	D_and_T400-Tx10	N	Kept components	RCT
Drug	Simultaneous_dox_trs	D_and_T400	Cell_line.Tx10	Plate.99	NUDT8	0.55	0.0158002723953419	pearson	1	Ttest_pvalue	Coefficient_of_eigenassay	SVD_pCMs_drugs	NoPrepr	SVD	10574	D_and_T400-Tx10	N	Kept components	RCT
Drug	Simultaneous_dox_trs	D_and_T400	Cell_line.Tx10	Plate.99	NUDT9	0.55	0.0138654801026117	pearson	1	Ttest_pvalue	Coefficient_of_eigenassay	SVD_pCMs_drugs	NoPrepr	SVD	11058	D_and_T400-Tx10	N	Kept components	RCT
Drug	Simultaneous_dox_trs	D_and_T400	Cell_line.Tx10	Plate.99	NUF2	0.55	0.0419164802446471	pearson	1	Ttest_pvalue	Coefficient_of_eigenassay	SVD_pCMs_drugs	NoPrepr	SVD	5262	D_and_T400-Tx10	N	Kept components	RCT
Drug	Simultaneous_dox_trs	D_and_T400	Cell_line.Tx10	Plate.99	NUFIP1	0.55	-0.00166483185938019	pearson	1	Ttest_pvalue	Coefficient_of_eigenassay	SVD_pCMs_drugs	NoPrepr	SVD	14723	D_and_T400-Tx10	N	Kept components	RCT
Drug	Simultaneous_dox_trs	D_and_T400	Cell_line.Tx10	Plate.99	NUFIP2	0.55	-0.014064597103583	pearson	1	Ttest_pvalue	Coefficient_of_eigenassay	SVD_pCMs_drugs	NoPrepr	SVD	11006	D_and_T400-Tx10	N	Kept components	RCT
Drug	Simultaneous_dox_trs	D_and_T400	Cell_line.Tx10	Plate.99	NUMA1	0.55	-0.0142546572048295	pearson	1	Ttest_pvalue	Coefficient_of_eigenassay	SVD_pCMs_drugs	NoPrepr	SVD	10946	D_and_T400-Tx10	N	Kept components	RCT
Drug	Simultaneous_dox_trs	D_and_T400	Cell_line.Tx10	Plate.99	NUMB	0.55	0.0254644464511057	pearson	1	Ttest_pvalue	Coefficient_of_eigenassay	SVD_pCMs_drugs	NoPrepr	SVD	8273	D_and_T400-Tx10	N	Kept components	RCT
Drug	Simultaneous_dox_trs	D_and_T400	Cell_line.Tx10	Plate.99	NUMBL	0.55	-0.0330569297228219	pearson	1	Ttest_pvalue	Coefficient_of_eigenassay	SVD_pCMs_drugs	NoPrepr	SVD	6757	D_and_T400-Tx10	N	Kept components	RCT
Drug	Simultaneous_dox_trs	D_and_T400	Cell_line.Tx10	Plate.99	NUP107	0.55	-0.0141620854113373	pearson	1	Ttest_pvalue	Coefficient_of_eigenassay	SVD_pCMs_drugs	NoPrepr	SVD	10981	D_and_T400-Tx10	N	Kept components	RCT
Drug	Simultaneous_dox_trs	D_and_T400	Cell_line.Tx10	Plate.99	NUP133	0.55	-0.0291774714333074	pearson	1	Ttest_pvalue	Coefficient_of_eigenassay	SVD_pCMs_drugs	NoPrepr	SVD	7547	D_and_T400-Tx10	N	Kept components	RCT
Drug	Simultaneous_dox_trs	D_and_T400	Cell_line.Tx10	Plate.99	NUP153	0.55	0.0170769175176288	pearson	1	Ttest_pvalue	Coefficient_of_eigenassay	SVD_pCMs_drugs	NoPrepr	SVD	10251	D_and_T400-Tx10	N	Kept components	RCT
Drug	Simultaneous_dox_trs	D_and_T400	Cell_line.Tx10	Plate.99	NUP155	0.55	0.0861485983124352	pearson	1	Ttest_pvalue	Coefficient_of_eigenassay	SVD_pCMs_drugs	NoPrepr	SVD	1429	D_and_T400-Tx10	N	Kept components	RCT
Drug	Simultaneous_dox_trs	D_and_T400	Cell_line.Tx10	Plate.99	NUP160	0.55	-0.000558432653095981	pearson	1	Ttest_pvalue	Coefficient_of_eigenassay	SVD_pCMs_drugs	NoPrepr	SVD	15091	D_and_T400-Tx10	N	Kept components	RCT
Drug	Simultaneous_dox_trs	D_and_T400	Cell_line.Tx10	Plate.99	NUP188	0.55	0.0505483067823053	pearson	1	Ttest_pvalue	Coefficient_of_eigenassay	SVD_pCMs_drugs	NoPrepr	SVD	4098	D_and_T400-Tx10	N	Kept components	RCT
Drug	Simultaneous_dox_trs	D_and_T400	Cell_line.Tx10	Plate.99	NUP205	0.55	-0.0698597821890289	pearson	1	Ttest_pvalue	Coefficient_of_eigenassay	SVD_pCMs_drugs	NoPrepr	SVD	2268	D_and_T400-Tx10	N	Kept components	RCT
Drug	Simultaneous_dox_trs	D_and_T400	Cell_line.Tx10	Plate.99	NUP210	0.55	0.00472463430084458	pearson	1	Ttest_pvalue	Coefficient_of_eigenassay	SVD_pCMs_drugs	NoPrepr	SVD	13706	D_and_T400-Tx10	N	Kept components	RCT
Drug	Simultaneous_dox_trs	D_and_T400	Cell_line.Tx10	Plate.99	NUP210L	0.55	0.185030951669723	pearson	1	Ttest_pvalue	Coefficient_of_eigenassay	SVD_pCMs_drugs	NoPrepr	SVD	131	D_and_T400-Tx10	N	Kept components	RCT
Drug	Simultaneous_dox_trs	D_and_T400	Cell_line.Tx10	Plate.99	NUP214	0.55	0.014183846312643	pearson	1	Ttest_pvalue	Coefficient_of_eigenassay	SVD_pCMs_drugs	NoPrepr	SVD	10970	D_and_T400-Tx10	N	Kept components	RCT
Drug	Simultaneous_dox_trs	D_and_T400	Cell_line.Tx10	Plate.99	NUP35	0.55	-0.0078795506951458	pearson	1	Ttest_pvalue	Coefficient_of_eigenassay	SVD_pCMs_drugs	NoPrepr	SVD	12737	D_and_T400-Tx10	N	Kept components	RCT
Drug	Simultaneous_dox_trs	D_and_T400	Cell_line.Tx10	Plate.99	NUP37	0.55	0.0364591299955836	pearson	1	Ttest_pvalue	Coefficient_of_eigenassay	SVD_pCMs_drugs	NoPrepr	SVD	6162	D_and_T400-Tx10	N	Kept components	RCT
Drug	Simultaneous_dox_trs	D_and_T400	Cell_line.Tx10	Plate.99	NUP43	0.55	0.00685377148791457	pearson	1	Ttest_pvalue	Coefficient_of_eigenassay	SVD_pCMs_drugs	NoPrepr	SVD	13059	D_and_T400-Tx10	N	Kept components	RCT
Drug	Simultaneous_dox_trs	D_and_T400	Cell_line.Tx10	Plate.99	NUP50	0.55	-0.0324165169093982	pearson	1	Ttest_pvalue	Coefficient_of_eigenassay	SVD_pCMs_drugs	NoPrepr	SVD	6876	D_and_T400-Tx10	N	Kept components	RCT
Drug	Simultaneous_dox_trs	D_and_T400	Cell_line.Tx10	Plate.99	NUP54	0.55	-0.0392540991833203	pearson	1	Ttest_pvalue	Coefficient_of_eigenassay	SVD_pCMs_drugs	NoPrepr	SVD	5707	D_and_T400-Tx10	N	Kept components	RCT
Drug	Simultaneous_dox_trs	D_and_T400	Cell_line.Tx10	Plate.99	NUP58	0.55	-0.0281995694172137	pearson	1	Ttest_pvalue	Coefficient_of_eigenassay	SVD_pCMs_drugs	NoPrepr	SVD	7729	D_and_T400-Tx10	N	Kept components	RCT
Drug	Simultaneous_dox_trs	D_and_T400	Cell_line.Tx10	Plate.99	NUP62	0.55	0.0252292932715743	pearson	1	Ttest_pvalue	Coefficient_of_eigenassay	SVD_pCMs_drugs	NoPrepr	SVD	8320	D_and_T400-Tx10	N	Kept components	RCT
Drug	Simultaneous_dox_trs	D_and_T400	Cell_line.Tx10	Plate.99	NUP62CL	0.55	-0.0484825989945594	pearson	1	Ttest_pvalue	Coefficient_of_eigenassay	SVD_pCMs_drugs	NoPrepr	SVD	4347	D_and_T400-Tx10	N	Kept components	RCT
Drug	Simultaneous_dox_trs	D_and_T400	Cell_line.Tx10	Plate.99	NUP85	0.55	0.0170049192078169	pearson	1	Ttest_pvalue	Coefficient_of_eigenassay	SVD_pCMs_drugs	NoPrepr	SVD	10275	D_and_T400-Tx10	N	Kept components	RCT
Drug	Simultaneous_dox_trs	D_and_T400	Cell_line.Tx10	Plate.99	NUP88	0.55	-0.000678467269101183	pearson	1	Ttest_pvalue	Coefficient_of_eigenassay	SVD_pCMs_drugs	NoPrepr	SVD	15057	D_and_T400-Tx10	N	Kept components	RCT
Drug	Simultaneous_dox_trs	D_and_T400	Cell_line.Tx10	Plate.99	NUP93	0.55	0.0216583248871074	pearson	1	Ttest_pvalue	Coefficient_of_eigenassay	SVD_pCMs_drugs	NoPrepr	SVD	9143	D_and_T400-Tx10	N	Kept components	RCT
Drug	Simultaneous_dox_trs	D_and_T400	Cell_line.Tx10	Plate.99	NUP98	0.55	0.00149649817506755	pearson	1	Ttest_pvalue	Coefficient_of_eigenassay	SVD_pCMs_drugs	NoPrepr	SVD	14777	D_and_T400-Tx10	N	Kept components	RCT
Drug	Simultaneous_dox_trs	D_and_T400	Cell_line.Tx10	Plate.99	NUPL2	0.55	-0.00573714900406585	pearson	1	Ttest_pvalue	Coefficient_of_eigenassay	SVD_pCMs_drugs	NoPrepr	SVD	13398	D_and_T400-Tx10	N	Kept components	RCT
Drug	Simultaneous_dox_trs	D_and_T400	Cell_line.Tx10	Plate.99	NUPR1	0.55	-0.353647938910666	pearson	1	Ttest_pvalue	Coefficient_of_eigenassay	SVD_pCMs_drugs	NoPrepr	SVD	13	D_and_T400-Tx10	N	Kept components	RCT
Drug	Simultaneous_dox_trs	D_and_T400	Cell_line.Tx10	Plate.99	NUS1	0.55	-0.0102924642628187	pearson	1	Ttest_pvalue	Coefficient_of_eigenassay	SVD_pCMs_drugs	NoPrepr	SVD	12019	D_and_T400-Tx10	N	Kept components	RCT
Drug	Simultaneous_dox_trs	D_and_T400	Cell_line.Tx10	Plate.99	NUSAP1	0.55	-0.0107979624425951	pearson	1	Ttest_pvalue	Coefficient_of_eigenassay	SVD_pCMs_drugs	NoPrepr	SVD	11861	D_and_T400-Tx10	N	Kept components	RCT
Drug	Simultaneous_dox_trs	D_and_T400	Cell_line.Tx10	Plate.99	NUTF2	0.55	0.0190138770941756	pearson	1	Ttest_pvalue	Coefficient_of_eigenassay	SVD_pCMs_drugs	NoPrepr	SVD	9743	D_and_T400-Tx10	N	Kept components	RCT
Drug	Simultaneous_dox_trs	D_and_T400	Cell_line.Tx10	Plate.99	NUTM2A	0.55	0.154571079452493	pearson	1	Ttest_pvalue	Coefficient_of_eigenassay	SVD_pCMs_drugs	NoPrepr	SVD	257	D_and_T400-Tx10	N	Kept components	RCT
Drug	Simultaneous_dox_trs	D_and_T400	Cell_line.Tx10	Plate.99	NUTM2B	0.55	0.11362634523975	pearson	1	Ttest_pvalue	Coefficient_of_eigenassay	SVD_pCMs_drugs	NoPrepr	SVD	672	D_and_T400-Tx10	N	Kept components	RCT
Drug	Simultaneous_dox_trs	D_and_T400	Cell_line.Tx10	Plate.99	NUTM2G	0.55	0.096944363222	pearson	1	Ttest_pvalue	Coefficient_of_eigenassay	SVD_pCMs_drugs	NoPrepr	SVD	1049	D_and_T400-Tx10	N	Kept components	RCT
Drug	Simultaneous_dox_trs	D_and_T400	Cell_line.Tx10	Plate.99	NVL	0.55	0.00301079216057342	pearson	1	Ttest_pvalue	Coefficient_of_eigenassay	SVD_pCMs_drugs	NoPrepr	SVD	14261	D_and_T400-Tx10	N	Kept components	RCT
Drug	Simultaneous_dox_trs	D_and_T400	Cell_line.Tx10	Plate.99	NWD1	0.55	0.00333833954752648	pearson	1	Ttest_pvalue	Coefficient_of_eigenassay	SVD_pCMs_drugs	NoPrepr	SVD	14149	D_and_T400-Tx10	N	Kept components	RCT
Drug	Simultaneous_dox_trs	D_and_T400	Cell_line.Tx10	Plate.99	NWD2	0.55	0.0292474132515386	pearson	1	Ttest_pvalue	Coefficient_of_eigenassay	SVD_pCMs_drugs	NoPrepr	SVD	7530	D_and_T400-Tx10	N	Kept components	RCT
Drug	Simultaneous_dox_trs	D_and_T400	Cell_line.Tx10	Plate.99	NXF1	0.55	0.000231822674054592	pearson	1	Ttest_pvalue	Coefficient_of_eigenassay	SVD_pCMs_drugs	NoPrepr	SVD	15219	D_and_T400-Tx10	N	Kept components	RCT
Drug	Simultaneous_dox_trs	D_and_T400	Cell_line.Tx10	Plate.99	NXN	0.55	0.0440736807345697	pearson	1	Ttest_pvalue	Coefficient_of_eigenassay	SVD_pCMs_drugs	NoPrepr	SVD	4937	D_and_T400-Tx10	N	Kept components	RCT
Drug	Simultaneous_dox_trs	D_and_T400	Cell_line.Tx10	Plate.99	NXNL2	0.55	-0.0187103026236045	pearson	1	Ttest_pvalue	Coefficient_of_eigenassay	SVD_pCMs_drugs	NoPrepr	SVD	9823	D_and_T400-Tx10	N	Kept components	RCT
Drug	Simultaneous_dox_trs	D_and_T400	Cell_line.Tx10	Plate.99	NXPE2	0.55	0.0649241714787644	pearson	1	Ttest_pvalue	Coefficient_of_eigenassay	SVD_pCMs_drugs	NoPrepr	SVD	2645	D_and_T400-Tx10	N	Kept components	RCT
Drug	Simultaneous_dox_trs	D_and_T400	Cell_line.Tx10	Plate.99	NXPE3	0.55	0.0536834791659828	pearson	1	Ttest_pvalue	Coefficient_of_eigenassay	SVD_pCMs_drugs	NoPrepr	SVD	3705	D_and_T400-Tx10	N	Kept components	RCT
Drug	Simultaneous_dox_trs	D_and_T400	Cell_line.Tx10	Plate.99	NXPH1	0.55	0.000784086750854081	pearson	1	Ttest_pvalue	Coefficient_of_eigenassay	SVD_pCMs_drugs	NoPrepr	SVD	15011	D_and_T400-Tx10	N	Kept components	RCT
Drug	Simultaneous_dox_trs	D_and_T400	Cell_line.Tx10	Plate.99	NXPH2	0.55	-0.0592523771578498	pearson	1	Ttest_pvalue	Coefficient_of_eigenassay	SVD_pCMs_drugs	NoPrepr	SVD	3151	D_and_T400-Tx10	N	Kept components	RCT
Drug	Simultaneous_dox_trs	D_and_T400	Cell_line.Tx10	Plate.99	NXPH3	0.55	0.127865161370345	pearson	1	Ttest_pvalue	Coefficient_of_eigenassay	SVD_pCMs_drugs	NoPrepr	SVD	477	D_and_T400-Tx10	N	Kept components	RCT
Drug	Simultaneous_dox_trs	D_and_T400	Cell_line.Tx10	Plate.99	NXPH4	0.55	0.0258086364917826	pearson	1	Ttest_pvalue	Coefficient_of_eigenassay	SVD_pCMs_drugs	NoPrepr	SVD	8204	D_and_T400-Tx10	N	Kept components	RCT
Drug	Simultaneous_dox_trs	D_and_T400	Cell_line.Tx10	Plate.99	NXT1	0.55	0.0601756726218399	pearson	1	Ttest_pvalue	Coefficient_of_eigenassay	SVD_pCMs_drugs	NoPrepr	SVD	3072	D_and_T400-Tx10	N	Kept components	RCT
Drug	Simultaneous_dox_trs	D_and_T400	Cell_line.Tx10	Plate.99	NXT2	0.55	-0.0572964579979457	pearson	1	Ttest_pvalue	Coefficient_of_eigenassay	SVD_pCMs_drugs	NoPrepr	SVD	3333	D_and_T400-Tx10	N	Kept components	RCT
Drug	Simultaneous_dox_trs	D_and_T400	Cell_line.Tx10	Plate.99	NYAP1	0.55	-0.0106950746942944	pearson	1	Ttest_pvalue	Coefficient_of_eigenassay	SVD_pCMs_drugs	NoPrepr	SVD	11894	D_and_T400-Tx10	N	Kept components	RCT
Drug	Simultaneous_dox_trs	D_and_T400	Cell_line.Tx10	Plate.99	NYAP2	0.55	0.0373316547369117	pearson	1	Ttest_pvalue	Coefficient_of_eigenassay	SVD_pCMs_drugs	NoPrepr	SVD	6040	D_and_T400-Tx10	N	Kept components	RCT
Drug	Simultaneous_dox_trs	D_and_T400	Cell_line.Tx10	Plate.99	NYNRIN	0.55	-0.0436925238359301	pearson	1	Ttest_pvalue	Coefficient_of_eigenassay	SVD_pCMs_drugs	NoPrepr	SVD	4987	D_and_T400-Tx10	N	Kept components	RCT
Drug	Simultaneous_dox_trs	D_and_T400	Cell_line.Tx10	Plate.99	OAF	0.55	-0.133239670638785	pearson	1	Ttest_pvalue	Coefficient_of_eigenassay	SVD_pCMs_drugs	NoPrepr	SVD	412	D_and_T400-Tx10	N	Kept components	RCT
Drug	Simultaneous_dox_trs	D_and_T400	Cell_line.Tx10	Plate.99	OARD1	0.55	0.0412850819733414	pearson	1	Ttest_pvalue	Coefficient_of_eigenassay	SVD_pCMs_drugs	NoPrepr	SVD	5365	D_and_T400-Tx10	N	Kept components	RCT
Drug	Simultaneous_dox_trs	D_and_T400	Cell_line.Tx10	Plate.99	OAS1	0.55	0.0224491345544036	pearson	1	Ttest_pvalue	Coefficient_of_eigenassay	SVD_pCMs_drugs	NoPrepr	SVD	8963	D_and_T400-Tx10	N	Kept components	RCT
Drug	Simultaneous_dox_trs	D_and_T400	Cell_line.Tx10	Plate.99	OAS2	0.55	0.0786537650095039	pearson	1	Ttest_pvalue	Coefficient_of_eigenassay	SVD_pCMs_drugs	NoPrepr	SVD	1777	D_and_T400-Tx10	N	Kept components	RCT
Drug	Simultaneous_dox_trs	D_and_T400	Cell_line.Tx10	Plate.99	OAS3	0.55	0.0612954311291504	pearson	1	Ttest_pvalue	Coefficient_of_eigenassay	SVD_pCMs_drugs	NoPrepr	SVD	2976	D_and_T400-Tx10	N	Kept components	RCT
Drug	Simultaneous_dox_trs	D_and_T400	Cell_line.Tx10	Plate.99	OAT	0.55	0.0338481776341755	pearson	1	Ttest_pvalue	Coefficient_of_eigenassay	SVD_pCMs_drugs	NoPrepr	SVD	6617	D_and_T400-Tx10	N	Kept components	RCT
Drug	Simultaneous_dox_trs	D_and_T400	Cell_line.Tx10	Plate.99	OAZ1	0.55	-0.0275593134727411	pearson	1	Ttest_pvalue	Coefficient_of_eigenassay	SVD_pCMs_drugs	NoPrepr	SVD	7851	D_and_T400-Tx10	N	Kept components	RCT
Drug	Simultaneous_dox_trs	D_and_T400	Cell_line.Tx10	Plate.99	OAZ2	0.55	0.016492003290768	pearson	1	Ttest_pvalue	Coefficient_of_eigenassay	SVD_pCMs_drugs	NoPrepr	SVD	10405	D_and_T400-Tx10	N	Kept components	RCT
Drug	Simultaneous_dox_trs	D_and_T400	Cell_line.Tx10	Plate.99	OAZ3	0.55	-0.00363858277482712	pearson	1	Ttest_pvalue	Coefficient_of_eigenassay	SVD_pCMs_drugs	NoPrepr	SVD	14040	D_and_T400-Tx10	N	Kept components	RCT
Drug	Simultaneous_dox_trs	D_and_T400	Cell_line.Tx10	Plate.99	OBSCN	0.55	-0.0891186869270784	pearson	1	Ttest_pvalue	Coefficient_of_eigenassay	SVD_pCMs_drugs	NoPrepr	SVD	1317	D_and_T400-Tx10	N	Kept components	RCT
Drug	Simultaneous_dox_trs	D_and_T400	Cell_line.Tx10	Plate.99	OBSL1	0.55	-0.0331569740953841	pearson	1	Ttest_pvalue	Coefficient_of_eigenassay	SVD_pCMs_drugs	NoPrepr	SVD	6742	D_and_T400-Tx10	N	Kept components	RCT
Drug	Simultaneous_dox_trs	D_and_T400	Cell_line.Tx10	Plate.99	OCA2	0.55	0.0103620628093593	pearson	1	Ttest_pvalue	Coefficient_of_eigenassay	SVD_pCMs_drugs	NoPrepr	SVD	12004	D_and_T400-Tx10	N	Kept components	RCT
Drug	Simultaneous_dox_trs	D_and_T400	Cell_line.Tx10	Plate.99	OCEL1	0.55	0.00417839662521328	pearson	1	Ttest_pvalue	Coefficient_of_eigenassay	SVD_pCMs_drugs	NoPrepr	SVD	13876	D_and_T400-Tx10	N	Kept components	RCT
Drug	Simultaneous_dox_trs	D_and_T400	Cell_line.Tx10	Plate.99	OCIAD1	0.55	-0.00615764749908934	pearson	1	Ttest_pvalue	Coefficient_of_eigenassay	SVD_pCMs_drugs	NoPrepr	SVD	13273	D_and_T400-Tx10	N	Kept components	RCT
Drug	Simultaneous_dox_trs	D_and_T400	Cell_line.Tx10	Plate.99	OCIAD2	0.55	0.0199862489621528	pearson	1	Ttest_pvalue	Coefficient_of_eigenassay	SVD_pCMs_drugs	NoPrepr	SVD	9515	D_and_T400-Tx10	N	Kept components	RCT
Drug	Simultaneous_dox_trs	D_and_T400	Cell_line.Tx10	Plate.99	OCLM	0.55	-0.0432650358168727	pearson	1	Ttest_pvalue	Coefficient_of_eigenassay	SVD_pCMs_drugs	NoPrepr	SVD	5046	D_and_T400-Tx10	N	Kept components	RCT
Drug	Simultaneous_dox_trs	D_and_T400	Cell_line.Tx10	Plate.99	OCRL	0.55	-0.0645656215447597	pearson	1	Ttest_pvalue	Coefficient_of_eigenassay	SVD_pCMs_drugs	NoPrepr	SVD	2674	D_and_T400-Tx10	N	Kept components	RCT
Drug	Simultaneous_dox_trs	D_and_T400	Cell_line.Tx10	Plate.99	ODAM	0.55	0.0844164838735312	pearson	1	Ttest_pvalue	Coefficient_of_eigenassay	SVD_pCMs_drugs	NoPrepr	SVD	1503	D_and_T400-Tx10	N	Kept components	RCT
Drug	Simultaneous_dox_trs	D_and_T400	Cell_line.Tx10	Plate.99	ODC1	0.55	0.0298351643401214	pearson	1	Ttest_pvalue	Coefficient_of_eigenassay	SVD_pCMs_drugs	NoPrepr	SVD	7404	D_and_T400-Tx10	N	Kept components	RCT
Drug	Simultaneous_dox_trs	D_and_T400	Cell_line.Tx10	Plate.99	ODF2	0.55	-0.00721506047584224	pearson	1	Ttest_pvalue	Coefficient_of_eigenassay	SVD_pCMs_drugs	NoPrepr	SVD	12946	D_and_T400-Tx10	N	Kept components	RCT
Drug	Simultaneous_dox_trs	D_and_T400	Cell_line.Tx10	Plate.99	ODF2L	0.55	0.0431035030697788	pearson	1	Ttest_pvalue	Coefficient_of_eigenassay	SVD_pCMs_drugs	NoPrepr	SVD	5075	D_and_T400-Tx10	N	Kept components	RCT
Drug	Simultaneous_dox_trs	D_and_T400	Cell_line.Tx10	Plate.99	ODF3B	0.55	-0.00120222722057195	pearson	1	Ttest_pvalue	Coefficient_of_eigenassay	SVD_pCMs_drugs	NoPrepr	SVD	14875	D_and_T400-Tx10	N	Kept components	RCT
Drug	Simultaneous_dox_trs	D_and_T400	Cell_line.Tx10	Plate.99	ODF3L2	0.55	0.018852264671078	pearson	1	Ttest_pvalue	Coefficient_of_eigenassay	SVD_pCMs_drugs	NoPrepr	SVD	9786	D_and_T400-Tx10	N	Kept components	RCT
Drug	Simultaneous_dox_trs	D_and_T400	Cell_line.Tx10	Plate.99	ODR4	0.55	0.0872868471551721	pearson	1	Ttest_pvalue	Coefficient_of_eigenassay	SVD_pCMs_drugs	NoPrepr	SVD	1384	D_and_T400-Tx10	N	Kept components	RCT
Drug	Simultaneous_dox_trs	D_and_T400	Cell_line.Tx10	Plate.99	OFD1	0.55	-0.0232425444877058	pearson	1	Ttest_pvalue	Coefficient_of_eigenassay	SVD_pCMs_drugs	NoPrepr	SVD	8758	D_and_T400-Tx10	N	Kept components	RCT
Drug	Simultaneous_dox_trs	D_and_T400	Cell_line.Tx10	Plate.99	OGA	0.55	-0.0205860316829681	pearson	1	Ttest_pvalue	Coefficient_of_eigenassay	SVD_pCMs_drugs	NoPrepr	SVD	9385	D_and_T400-Tx10	N	Kept components	RCT
Drug	Simultaneous_dox_trs	D_and_T400	Cell_line.Tx10	Plate.99	OGDH	0.55	0.106989347363475	pearson	1	Ttest_pvalue	Coefficient_of_eigenassay	SVD_pCMs_drugs	NoPrepr	SVD	787	D_and_T400-Tx10	N	Kept components	RCT
Drug	Simultaneous_dox_trs	D_and_T400	Cell_line.Tx10	Plate.99	OGDHL	0.55	0.0511945323022296	pearson	1	Ttest_pvalue	Coefficient_of_eigenassay	SVD_pCMs_drugs	NoPrepr	SVD	4022	D_and_T400-Tx10	N	Kept components	RCT
Drug	Simultaneous_dox_trs	D_and_T400	Cell_line.Tx10	Plate.99	OGFOD1	0.55	-0.0395011353581514	pearson	1	Ttest_pvalue	Coefficient_of_eigenassay	SVD_pCMs_drugs	NoPrepr	SVD	5663	D_and_T400-Tx10	N	Kept components	RCT
Drug	Simultaneous_dox_trs	D_and_T400	Cell_line.Tx10	Plate.99	OGFOD2	0.55	0.026572223666339	pearson	1	Ttest_pvalue	Coefficient_of_eigenassay	SVD_pCMs_drugs	NoPrepr	SVD	8064	D_and_T400-Tx10	N	Kept components	RCT
Drug	Simultaneous_dox_trs	D_and_T400	Cell_line.Tx10	Plate.99	OGFOD3	0.55	-0.0437763252801679	pearson	1	Ttest_pvalue	Coefficient_of_eigenassay	SVD_pCMs_drugs	NoPrepr	SVD	4975	D_and_T400-Tx10	N	Kept components	RCT
Drug	Simultaneous_dox_trs	D_and_T400	Cell_line.Tx10	Plate.99	OGFR	0.55	-0.0280166268009964	pearson	1	Ttest_pvalue	Coefficient_of_eigenassay	SVD_pCMs_drugs	NoPrepr	SVD	7758	D_and_T400-Tx10	N	Kept components	RCT
Drug	Simultaneous_dox_trs	D_and_T400	Cell_line.Tx10	Plate.99	OGFRL1	0.55	-0.0142554420243701	pearson	1	Ttest_pvalue	Coefficient_of_eigenassay	SVD_pCMs_drugs	NoPrepr	SVD	10945	D_and_T400-Tx10	N	Kept components	RCT
Drug	Simultaneous_dox_trs	D_and_T400	Cell_line.Tx10	Plate.99	OGG1	0.55	0.0286318179911967	pearson	1	Ttest_pvalue	Coefficient_of_eigenassay	SVD_pCMs_drugs	NoPrepr	SVD	7642	D_and_T400-Tx10	N	Kept components	RCT
Drug	Simultaneous_dox_trs	D_and_T400	Cell_line.Tx10	Plate.99	OGN	0.55	-0.147259208299342	pearson	1	Ttest_pvalue	Coefficient_of_eigenassay	SVD_pCMs_drugs	NoPrepr	SVD	305	D_and_T400-Tx10	N	Kept components	RCT
Drug	Simultaneous_dox_trs	D_and_T400	Cell_line.Tx10	Plate.99	OGT	0.55	-0.0564111745083103	pearson	1	Ttest_pvalue	Coefficient_of_eigenassay	SVD_pCMs_drugs	NoPrepr	SVD	3416	D_and_T400-Tx10	N	Kept components	RCT
Drug	Simultaneous_dox_trs	D_and_T400	Cell_line.Tx10	Plate.99	OIP5	0.55	0.0650928463432582	pearson	1	Ttest_pvalue	Coefficient_of_eigenassay	SVD_pCMs_drugs	NoPrepr	SVD	2627	D_and_T400-Tx10	N	Kept components	RCT
Drug	Simultaneous_dox_trs	D_and_T400	Cell_line.Tx10	Plate.99	OIT3	0.55	0.0259807458350007	pearson	1	Ttest_pvalue	Coefficient_of_eigenassay	SVD_pCMs_drugs	NoPrepr	SVD	8180	D_and_T400-Tx10	N	Kept components	RCT
Drug	Simultaneous_dox_trs	D_and_T400	Cell_line.Tx10	Plate.99	OLA1	0.55	0.0459737924765604	pearson	1	Ttest_pvalue	Coefficient_of_eigenassay	SVD_pCMs_drugs	NoPrepr	SVD	4690	D_and_T400-Tx10	N	Kept components	RCT
Drug	Simultaneous_dox_trs	D_and_T400	Cell_line.Tx10	Plate.99	OLFM1	0.55	-0.0376808996949032	pearson	1	Ttest_pvalue	Coefficient_of_eigenassay	SVD_pCMs_drugs	NoPrepr	SVD	5988	D_and_T400-Tx10	N	Kept components	RCT
Drug	Simultaneous_dox_trs	D_and_T400	Cell_line.Tx10	Plate.99	OLFM2	0.55	0.0454123171019577	pearson	1	Ttest_pvalue	Coefficient_of_eigenassay	SVD_pCMs_drugs	NoPrepr	SVD	4755	D_and_T400-Tx10	N	Kept components	RCT
Drug	Simultaneous_dox_trs	D_and_T400	Cell_line.Tx10	Plate.99	OLFM3	0.55	-0.00125094341432391	pearson	1	Ttest_pvalue	Coefficient_of_eigenassay	SVD_pCMs_drugs	NoPrepr	SVD	14866	D_and_T400-Tx10	N	Kept components	RCT
Drug	Simultaneous_dox_trs	D_and_T400	Cell_line.Tx10	Plate.99	OLFM4	0.55	0.00639091713020325	pearson	1	Ttest_pvalue	Coefficient_of_eigenassay	SVD_pCMs_drugs	NoPrepr	SVD	13186	D_and_T400-Tx10	N	Kept components	RCT
Drug	Simultaneous_dox_trs	D_and_T400	Cell_line.Tx10	Plate.99	OLFML1	0.55	-0.146062021792293	pearson	1	Ttest_pvalue	Coefficient_of_eigenassay	SVD_pCMs_drugs	NoPrepr	SVD	316	D_and_T400-Tx10	N	Kept components	RCT
Drug	Simultaneous_dox_trs	D_and_T400	Cell_line.Tx10	Plate.99	OLFML2A	0.55	-0.0161859325789974	pearson	1	Ttest_pvalue	Coefficient_of_eigenassay	SVD_pCMs_drugs	NoPrepr	SVD	10476	D_and_T400-Tx10	N	Kept components	RCT
Drug	Simultaneous_dox_trs	D_and_T400	Cell_line.Tx10	Plate.99	OLFML2B	0.55	0.0571511798543512	pearson	1	Ttest_pvalue	Coefficient_of_eigenassay	SVD_pCMs_drugs	NoPrepr	SVD	3346	D_and_T400-Tx10	N	Kept components	RCT
Drug	Simultaneous_dox_trs	D_and_T400	Cell_line.Tx10	Plate.99	OLFML3	0.55	0.0630126709918797	pearson	1	Ttest_pvalue	Coefficient_of_eigenassay	SVD_pCMs_drugs	NoPrepr	SVD	2817	D_and_T400-Tx10	N	Kept components	RCT
Drug	Simultaneous_dox_trs	D_and_T400	Cell_line.Tx10	Plate.99	OLIG1	0.55	0.0158770627525022	pearson	1	Ttest_pvalue	Coefficient_of_eigenassay	SVD_pCMs_drugs	NoPrepr	SVD	10557	D_and_T400-Tx10	N	Kept components	RCT
Drug	Simultaneous_dox_trs	D_and_T400	Cell_line.Tx10	Plate.99	OLIG2	0.55	0.00444682383225733	pearson	1	Ttest_pvalue	Coefficient_of_eigenassay	SVD_pCMs_drugs	NoPrepr	SVD	13796	D_and_T400-Tx10	N	Kept components	RCT
Drug	Simultaneous_dox_trs	D_and_T400	Cell_line.Tx10	Plate.99	OLIG3	0.55	3.18328715158812e-05	pearson	1	Ttest_pvalue	Coefficient_of_eigenassay	SVD_pCMs_drugs	NoPrepr	SVD	15306	D_and_T400-Tx10	N	Kept components	RCT
Drug	Simultaneous_dox_trs	D_and_T400	Cell_line.Tx10	Plate.99	OLR1	0.55	-0.0810649815634785	pearson	1	Ttest_pvalue	Coefficient_of_eigenassay	SVD_pCMs_drugs	NoPrepr	SVD	1642	D_and_T400-Tx10	N	Kept components	RCT
Drug	Simultaneous_dox_trs	D_and_T400	Cell_line.Tx10	Plate.99	OMA1	0.55	0.00705620463950487	pearson	1	Ttest_pvalue	Coefficient_of_eigenassay	SVD_pCMs_drugs	NoPrepr	SVD	12991	D_and_T400-Tx10	N	Kept components	RCT
Drug	Simultaneous_dox_trs	D_and_T400	Cell_line.Tx10	Plate.99	OMD	0.55	0.000226746181295602	pearson	1	Ttest_pvalue	Coefficient_of_eigenassay	SVD_pCMs_drugs	NoPrepr	SVD	15222	D_and_T400-Tx10	N	Kept components	RCT
Drug	Simultaneous_dox_trs	D_and_T400	Cell_line.Tx10	Plate.99	OMG	0.55	-0.139503266423839	pearson	1	Ttest_pvalue	Coefficient_of_eigenassay	SVD_pCMs_drugs	NoPrepr	SVD	362	D_and_T400-Tx10	N	Kept components	RCT
Drug	Simultaneous_dox_trs	D_and_T400	Cell_line.Tx10	Plate.99	ONECUT1	0.55	0.00319181893274782	pearson	1	Ttest_pvalue	Coefficient_of_eigenassay	SVD_pCMs_drugs	NoPrepr	SVD	14201	D_and_T400-Tx10	N	Kept components	RCT
Drug	Simultaneous_dox_trs	D_and_T400	Cell_line.Tx10	Plate.99	ONECUT2	0.55	-0.0277162526861475	pearson	1	Ttest_pvalue	Coefficient_of_eigenassay	SVD_pCMs_drugs	NoPrepr	SVD	7825	D_and_T400-Tx10	N	Kept components	RCT
Drug	Simultaneous_dox_trs	D_and_T400	Cell_line.Tx10	Plate.99	OPA1	0.55	0.011520050808651	pearson	1	Ttest_pvalue	Coefficient_of_eigenassay	SVD_pCMs_drugs	NoPrepr	SVD	11663	D_and_T400-Tx10	N	Kept components	RCT
Drug	Simultaneous_dox_trs	D_and_T400	Cell_line.Tx10	Plate.99	OPA3	0.55	-0.0194385118694417	pearson	1	Ttest_pvalue	Coefficient_of_eigenassay	SVD_pCMs_drugs	NoPrepr	SVD	9643	D_and_T400-Tx10	N	Kept components	RCT
Drug	Simultaneous_dox_trs	D_and_T400	Cell_line.Tx10	Plate.99	OPCML	0.55	0.127218958277346	pearson	1	Ttest_pvalue	Coefficient_of_eigenassay	SVD_pCMs_drugs	NoPrepr	SVD	490	D_and_T400-Tx10	N	Kept components	RCT
Drug	Simultaneous_dox_trs	D_and_T400	Cell_line.Tx10	Plate.99	OPHN1	0.55	0.053680551714128	pearson	1	Ttest_pvalue	Coefficient_of_eigenassay	SVD_pCMs_drugs	NoPrepr	SVD	3707	D_and_T400-Tx10	N	Kept components	RCT
Drug	Simultaneous_dox_trs	D_and_T400	Cell_line.Tx10	Plate.99	OPLAH	0.55	-0.000117963274645511	pearson	1	Ttest_pvalue	Coefficient_of_eigenassay	SVD_pCMs_drugs	NoPrepr	SVD	15269	D_and_T400-Tx10	N	Kept components	RCT
Drug	Simultaneous_dox_trs	D_and_T400	Cell_line.Tx10	Plate.99	OPN1SW	0.55	0.0553861939388372	pearson	1	Ttest_pvalue	Coefficient_of_eigenassay	SVD_pCMs_drugs	NoPrepr	SVD	3514	D_and_T400-Tx10	N	Kept components	RCT
Drug	Simultaneous_dox_trs	D_and_T400	Cell_line.Tx10	Plate.99	OPN3	0.55	-0.0570871920876347	pearson	1	Ttest_pvalue	Coefficient_of_eigenassay	SVD_pCMs_drugs	NoPrepr	SVD	3357	D_and_T400-Tx10	N	Kept components	RCT
Drug	Simultaneous_dox_trs	D_and_T400	Cell_line.Tx10	Plate.99	OPN4	0.55	0.12910391650167	pearson	1	Ttest_pvalue	Coefficient_of_eigenassay	SVD_pCMs_drugs	NoPrepr	SVD	463	D_and_T400-Tx10	N	Kept components	RCT
Drug	Simultaneous_dox_trs	D_and_T400	Cell_line.Tx10	Plate.99	OPRK1	0.55	-0.0209725243375357	pearson	1	Ttest_pvalue	Coefficient_of_eigenassay	SVD_pCMs_drugs	NoPrepr	SVD	9304	D_and_T400-Tx10	N	Kept components	RCT
Drug	Simultaneous_dox_trs	D_and_T400	Cell_line.Tx10	Plate.99	OPRL1	0.55	0.000850146325643199	pearson	1	Ttest_pvalue	Coefficient_of_eigenassay	SVD_pCMs_drugs	NoPrepr	SVD	14990	D_and_T400-Tx10	N	Kept components	RCT
Drug	Simultaneous_dox_trs	D_and_T400	Cell_line.Tx10	Plate.99	OPRM1	0.55	-0.0385088235142319	pearson	1	Ttest_pvalue	Coefficient_of_eigenassay	SVD_pCMs_drugs	NoPrepr	SVD	5834	D_and_T400-Tx10	N	Kept components	RCT
Drug	Simultaneous_dox_trs	D_and_T400	Cell_line.Tx10	Plate.99	OPTN	0.55	-0.0149157110434763	pearson	1	Ttest_pvalue	Coefficient_of_eigenassay	SVD_pCMs_drugs	NoPrepr	SVD	10787	D_and_T400-Tx10	N	Kept components	RCT
Drug	Simultaneous_dox_trs	D_and_T400	Cell_line.Tx10	Plate.99	OR10AD1	0.55	0.145569062106566	pearson	1	Ttest_pvalue	Coefficient_of_eigenassay	SVD_pCMs_drugs	NoPrepr	SVD	319	D_and_T400-Tx10	N	Kept components	RCT
Drug	Simultaneous_dox_trs	D_and_T400	Cell_line.Tx10	Plate.99	OR13D1	0.55	-0.00419880594948778	pearson	1	Ttest_pvalue	Coefficient_of_eigenassay	SVD_pCMs_drugs	NoPrepr	SVD	13871	D_and_T400-Tx10	N	Kept components	RCT
Drug	Simultaneous_dox_trs	D_and_T400	Cell_line.Tx10	Plate.99	OR13H1	0.55	0.0579000764020361	pearson	1	Ttest_pvalue	Coefficient_of_eigenassay	SVD_pCMs_drugs	NoPrepr	SVD	3282	D_and_T400-Tx10	N	Kept components	RCT
Drug	Simultaneous_dox_trs	D_and_T400	Cell_line.Tx10	Plate.99	OR1F1	0.55	0.00657149290801177	pearson	1	Ttest_pvalue	Coefficient_of_eigenassay	SVD_pCMs_drugs	NoPrepr	SVD	13132	D_and_T400-Tx10	N	Kept components	RCT
Drug	Simultaneous_dox_trs	D_and_T400	Cell_line.Tx10	Plate.99	OR2B2	0.55	0.161996077686428	pearson	1	Ttest_pvalue	Coefficient_of_eigenassay	SVD_pCMs_drugs	NoPrepr	SVD	214	D_and_T400-Tx10	N	Kept components	RCT
Drug	Simultaneous_dox_trs	D_and_T400	Cell_line.Tx10	Plate.99	OR2B6	0.55	-0.041045181078425	pearson	1	Ttest_pvalue	Coefficient_of_eigenassay	SVD_pCMs_drugs	NoPrepr	SVD	5399	D_and_T400-Tx10	N	Kept components	RCT
Drug	Simultaneous_dox_trs	D_and_T400	Cell_line.Tx10	Plate.99	OR2T8	0.55	0.00203433487456105	pearson	1	Ttest_pvalue	Coefficient_of_eigenassay	SVD_pCMs_drugs	NoPrepr	SVD	14579	D_and_T400-Tx10	N	Kept components	RCT
Drug	Simultaneous_dox_trs	D_and_T400	Cell_line.Tx10	Plate.99	OR2W3	0.55	0.00565509214021045	pearson	1	Ttest_pvalue	Coefficient_of_eigenassay	SVD_pCMs_drugs	NoPrepr	SVD	13419	D_and_T400-Tx10	N	Kept components	RCT
Drug	Simultaneous_dox_trs	D_and_T400	Cell_line.Tx10	Plate.99	OR51E2	0.55	-0.00824693026555756	pearson	1	Ttest_pvalue	Coefficient_of_eigenassay	SVD_pCMs_drugs	NoPrepr	SVD	12617	D_and_T400-Tx10	N	Kept components	RCT
Drug	Simultaneous_dox_trs	D_and_T400	Cell_line.Tx10	Plate.99	OR51Q1	0.55	0.0505536534422096	pearson	1	Ttest_pvalue	Coefficient_of_eigenassay	SVD_pCMs_drugs	NoPrepr	SVD	4095	D_and_T400-Tx10	N	Kept components	RCT
Drug	Simultaneous_dox_trs	D_and_T400	Cell_line.Tx10	Plate.99	OR52B6	0.55	0.0497736296343302	pearson	1	Ttest_pvalue	Coefficient_of_eigenassay	SVD_pCMs_drugs	NoPrepr	SVD	4196	D_and_T400-Tx10	N	Kept components	RCT
Drug	Simultaneous_dox_trs	D_and_T400	Cell_line.Tx10	Plate.99	OR52D1	0.55	0.0368823144011895	pearson	1	Ttest_pvalue	Coefficient_of_eigenassay	SVD_pCMs_drugs	NoPrepr	SVD	6108	D_and_T400-Tx10	N	Kept components	RCT
Drug	Simultaneous_dox_trs	D_and_T400	Cell_line.Tx10	Plate.99	ORAI1	0.55	0.0631655097342396	pearson	1	Ttest_pvalue	Coefficient_of_eigenassay	SVD_pCMs_drugs	NoPrepr	SVD	2805	D_and_T400-Tx10	N	Kept components	RCT
Drug	Simultaneous_dox_trs	D_and_T400	Cell_line.Tx10	Plate.99	ORAI2	0.55	0.0576270233660636	pearson	1	Ttest_pvalue	Coefficient_of_eigenassay	SVD_pCMs_drugs	NoPrepr	SVD	3305	D_and_T400-Tx10	N	Kept components	RCT
Drug	Simultaneous_dox_trs	D_and_T400	Cell_line.Tx10	Plate.99	ORAI3	0.55	0.0675307982764454	pearson	1	Ttest_pvalue	Coefficient_of_eigenassay	SVD_pCMs_drugs	NoPrepr	SVD	2443	D_and_T400-Tx10	N	Kept components	RCT
Drug	Simultaneous_dox_trs	D_and_T400	Cell_line.Tx10	Plate.99	ORC1	0.55	-0.0147213572744702	pearson	1	Ttest_pvalue	Coefficient_of_eigenassay	SVD_pCMs_drugs	NoPrepr	SVD	10835	D_and_T400-Tx10	N	Kept components	RCT
Drug	Simultaneous_dox_trs	D_and_T400	Cell_line.Tx10	Plate.99	ORC2	0.55	0.0223754450816146	pearson	1	Ttest_pvalue	Coefficient_of_eigenassay	SVD_pCMs_drugs	NoPrepr	SVD	8981	D_and_T400-Tx10	N	Kept components	RCT
Drug	Simultaneous_dox_trs	D_and_T400	Cell_line.Tx10	Plate.99	ORC3	0.55	-0.00835923264058534	pearson	1	Ttest_pvalue	Coefficient_of_eigenassay	SVD_pCMs_drugs	NoPrepr	SVD	12589	D_and_T400-Tx10	N	Kept components	RCT
Drug	Simultaneous_dox_trs	D_and_T400	Cell_line.Tx10	Plate.99	ORC4	0.55	-0.0134098127910488	pearson	1	Ttest_pvalue	Coefficient_of_eigenassay	SVD_pCMs_drugs	NoPrepr	SVD	11173	D_and_T400-Tx10	N	Kept components	RCT
Drug	Simultaneous_dox_trs	D_and_T400	Cell_line.Tx10	Plate.99	ORC5	0.55	-0.0402808664569469	pearson	1	Ttest_pvalue	Coefficient_of_eigenassay	SVD_pCMs_drugs	NoPrepr	SVD	5535	D_and_T400-Tx10	N	Kept components	RCT
Drug	Simultaneous_dox_trs	D_and_T400	Cell_line.Tx10	Plate.99	ORC6	0.55	-0.0796334014398	pearson	1	Ttest_pvalue	Coefficient_of_eigenassay	SVD_pCMs_drugs	NoPrepr	SVD	1736	D_and_T400-Tx10	N	Kept components	RCT
Drug	Simultaneous_dox_trs	D_and_T400	Cell_line.Tx10	Plate.99	ORMDL1	0.55	-0.0618572540161592	pearson	1	Ttest_pvalue	Coefficient_of_eigenassay	SVD_pCMs_drugs	NoPrepr	SVD	2919	D_and_T400-Tx10	N	Kept components	RCT
Drug	Simultaneous_dox_trs	D_and_T400	Cell_line.Tx10	Plate.99	ORMDL2	0.55	-0.0785449843351079	pearson	1	Ttest_pvalue	Coefficient_of_eigenassay	SVD_pCMs_drugs	NoPrepr	SVD	1782	D_and_T400-Tx10	N	Kept components	RCT
Drug	Simultaneous_dox_trs	D_and_T400	Cell_line.Tx10	Plate.99	ORMDL3	0.55	-0.0302083470567966	pearson	1	Ttest_pvalue	Coefficient_of_eigenassay	SVD_pCMs_drugs	NoPrepr	SVD	7329	D_and_T400-Tx10	N	Kept components	RCT
Drug	Simultaneous_dox_trs	D_and_T400	Cell_line.Tx10	Plate.99	OS9	0.55	-0.0314789759729386	pearson	1	Ttest_pvalue	Coefficient_of_eigenassay	SVD_pCMs_drugs	NoPrepr	SVD	7075	D_and_T400-Tx10	N	Kept components	RCT
Drug	Simultaneous_dox_trs	D_and_T400	Cell_line.Tx10	Plate.99	OSBP	0.55	-0.0377415906507033	pearson	1	Ttest_pvalue	Coefficient_of_eigenassay	SVD_pCMs_drugs	NoPrepr	SVD	5971	D_and_T400-Tx10	N	Kept components	RCT
Drug	Simultaneous_dox_trs	D_and_T400	Cell_line.Tx10	Plate.99	OSBP2	0.55	-0.00868557800325503	pearson	1	Ttest_pvalue	Coefficient_of_eigenassay	SVD_pCMs_drugs	NoPrepr	SVD	12485	D_and_T400-Tx10	N	Kept components	RCT
Drug	Simultaneous_dox_trs	D_and_T400	Cell_line.Tx10	Plate.99	OSBPL10	0.55	-0.0119639933971968	pearson	1	Ttest_pvalue	Coefficient_of_eigenassay	SVD_pCMs_drugs	NoPrepr	SVD	11543	D_and_T400-Tx10	N	Kept components	RCT
Drug	Simultaneous_dox_trs	D_and_T400	Cell_line.Tx10	Plate.99	OSBPL11	0.55	-0.061522221913357	pearson	1	Ttest_pvalue	Coefficient_of_eigenassay	SVD_pCMs_drugs	NoPrepr	SVD	2951	D_and_T400-Tx10	N	Kept components	RCT
Drug	Simultaneous_dox_trs	D_and_T400	Cell_line.Tx10	Plate.99	OSBPL1A	0.55	0.0179826081734523	pearson	1	Ttest_pvalue	Coefficient_of_eigenassay	SVD_pCMs_drugs	NoPrepr	SVD	10018	D_and_T400-Tx10	N	Kept components	RCT
Drug	Simultaneous_dox_trs	D_and_T400	Cell_line.Tx10	Plate.99	OSBPL2	0.55	-0.0204924602536182	pearson	1	Ttest_pvalue	Coefficient_of_eigenassay	SVD_pCMs_drugs	NoPrepr	SVD	9409	D_and_T400-Tx10	N	Kept components	RCT
Drug	Simultaneous_dox_trs	D_and_T400	Cell_line.Tx10	Plate.99	OSBPL3	0.55	0.0908086050017586	pearson	1	Ttest_pvalue	Coefficient_of_eigenassay	SVD_pCMs_drugs	NoPrepr	SVD	1245	D_and_T400-Tx10	N	Kept components	RCT
Drug	Simultaneous_dox_trs	D_and_T400	Cell_line.Tx10	Plate.99	OSBPL5	0.55	-0.0472102802106893	pearson	1	Ttest_pvalue	Coefficient_of_eigenassay	SVD_pCMs_drugs	NoPrepr	SVD	4510	D_and_T400-Tx10	N	Kept components	RCT
Drug	Simultaneous_dox_trs	D_and_T400	Cell_line.Tx10	Plate.99	OSBPL6	0.55	-0.0850236268551761	pearson	1	Ttest_pvalue	Coefficient_of_eigenassay	SVD_pCMs_drugs	NoPrepr	SVD	1481	D_and_T400-Tx10	N	Kept components	RCT
Drug	Simultaneous_dox_trs	D_and_T400	Cell_line.Tx10	Plate.99	OSBPL7	0.55	-0.0295826485704207	pearson	1	Ttest_pvalue	Coefficient_of_eigenassay	SVD_pCMs_drugs	NoPrepr	SVD	7453	D_and_T400-Tx10	N	Kept components	RCT
Drug	Simultaneous_dox_trs	D_and_T400	Cell_line.Tx10	Plate.99	OSBPL8	0.55	0.0550407899369236	pearson	1	Ttest_pvalue	Coefficient_of_eigenassay	SVD_pCMs_drugs	NoPrepr	SVD	3557	D_and_T400-Tx10	N	Kept components	RCT
Drug	Simultaneous_dox_trs	D_and_T400	Cell_line.Tx10	Plate.99	OSBPL9	0.55	0.0371955895314915	pearson	1	Ttest_pvalue	Coefficient_of_eigenassay	SVD_pCMs_drugs	NoPrepr	SVD	6065	D_and_T400-Tx10	N	Kept components	RCT
Drug	Simultaneous_dox_trs	D_and_T400	Cell_line.Tx10	Plate.99	OSCP1	0.55	-0.0304775372082382	pearson	1	Ttest_pvalue	Coefficient_of_eigenassay	SVD_pCMs_drugs	NoPrepr	SVD	7274	D_and_T400-Tx10	N	Kept components	RCT
Drug	Simultaneous_dox_trs	D_and_T400	Cell_line.Tx10	Plate.99	OSER1	0.55	0.0491431222682508	pearson	1	Ttest_pvalue	Coefficient_of_eigenassay	SVD_pCMs_drugs	NoPrepr	SVD	4259	D_and_T400-Tx10	N	Kept components	RCT
Drug	Simultaneous_dox_trs	D_and_T400	Cell_line.Tx10	Plate.99	OSGEP	0.55	-0.0235419056132227	pearson	1	Ttest_pvalue	Coefficient_of_eigenassay	SVD_pCMs_drugs	NoPrepr	SVD	8684	D_and_T400-Tx10	N	Kept components	RCT
Drug	Simultaneous_dox_trs	D_and_T400	Cell_line.Tx10	Plate.99	OSGEPL1	0.55	0.038866140064929	pearson	1	Ttest_pvalue	Coefficient_of_eigenassay	SVD_pCMs_drugs	NoPrepr	SVD	5774	D_and_T400-Tx10	N	Kept components	RCT
Drug	Simultaneous_dox_trs	D_and_T400	Cell_line.Tx10	Plate.99	OSGIN1	0.55	-0.0101790102507188	pearson	1	Ttest_pvalue	Coefficient_of_eigenassay	SVD_pCMs_drugs	NoPrepr	SVD	12043	D_and_T400-Tx10	N	Kept components	RCT
Drug	Simultaneous_dox_trs	D_and_T400	Cell_line.Tx10	Plate.99	OSGIN2	0.55	0.0483276423059167	pearson	1	Ttest_pvalue	Coefficient_of_eigenassay	SVD_pCMs_drugs	NoPrepr	SVD	4364	D_and_T400-Tx10	N	Kept components	RCT
Drug	Simultaneous_dox_trs	D_and_T400	Cell_line.Tx10	Plate.99	OSMR	0.55	-0.0330994654044223	pearson	1	Ttest_pvalue	Coefficient_of_eigenassay	SVD_pCMs_drugs	NoPrepr	SVD	6753	D_and_T400-Tx10	N	Kept components	RCT
Drug	Simultaneous_dox_trs	D_and_T400	Cell_line.Tx10	Plate.99	OSR1	0.55	-0.0317789151399117	pearson	1	Ttest_pvalue	Coefficient_of_eigenassay	SVD_pCMs_drugs	NoPrepr	SVD	7017	D_and_T400-Tx10	N	Kept components	RCT
Drug	Simultaneous_dox_trs	D_and_T400	Cell_line.Tx10	Plate.99	OSR2	0.55	-0.00511551518526584	pearson	1	Ttest_pvalue	Coefficient_of_eigenassay	SVD_pCMs_drugs	NoPrepr	SVD	13587	D_and_T400-Tx10	N	Kept components	RCT
Drug	Simultaneous_dox_trs	D_and_T400	Cell_line.Tx10	Plate.99	OST4	0.55	-0.00101650848251401	pearson	1	Ttest_pvalue	Coefficient_of_eigenassay	SVD_pCMs_drugs	NoPrepr	SVD	14935	D_and_T400-Tx10	N	Kept components	RCT
Drug	Simultaneous_dox_trs	D_and_T400	Cell_line.Tx10	Plate.99	OSTC	0.55	0.00630090735755118	pearson	1	Ttest_pvalue	Coefficient_of_eigenassay	SVD_pCMs_drugs	NoPrepr	SVD	13220	D_and_T400-Tx10	N	Kept components	RCT
Drug	Simultaneous_dox_trs	D_and_T400	Cell_line.Tx10	Plate.99	OSTF1	0.55	-0.0319090209027929	pearson	1	Ttest_pvalue	Coefficient_of_eigenassay	SVD_pCMs_drugs	NoPrepr	SVD	6985	D_and_T400-Tx10	N	Kept components	RCT
Drug	Simultaneous_dox_trs	D_and_T400	Cell_line.Tx10	Plate.99	OSTM1	0.55	-0.022850453505022	pearson	1	Ttest_pvalue	Coefficient_of_eigenassay	SVD_pCMs_drugs	NoPrepr	SVD	8866	D_and_T400-Tx10	N	Kept components	RCT
Drug	Simultaneous_dox_trs	D_and_T400	Cell_line.Tx10	Plate.99	OTOG	0.55	-0.0326022250754464	pearson	1	Ttest_pvalue	Coefficient_of_eigenassay	SVD_pCMs_drugs	NoPrepr	SVD	6842	D_and_T400-Tx10	N	Kept components	RCT
Drug	Simultaneous_dox_trs	D_and_T400	Cell_line.Tx10	Plate.99	OTOGL	0.55	0.0066142740263962	pearson	1	Ttest_pvalue	Coefficient_of_eigenassay	SVD_pCMs_drugs	NoPrepr	SVD	13117	D_and_T400-Tx10	N	Kept components	RCT
Drug	Simultaneous_dox_trs	D_and_T400	Cell_line.Tx10	Plate.99	OTOL1	0.55	-0.00548174443447466	pearson	1	Ttest_pvalue	Coefficient_of_eigenassay	SVD_pCMs_drugs	NoPrepr	SVD	13477	D_and_T400-Tx10	N	Kept components	RCT
Drug	Simultaneous_dox_trs	D_and_T400	Cell_line.Tx10	Plate.99	OTOR	0.55	0.0116528715732849	pearson	1	Ttest_pvalue	Coefficient_of_eigenassay	SVD_pCMs_drugs	NoPrepr	SVD	11628	D_and_T400-Tx10	N	Kept components	RCT
Drug	Simultaneous_dox_trs	D_and_T400	Cell_line.Tx10	Plate.99	OTP	0.55	-0.000139528807546129	pearson	1	Ttest_pvalue	Coefficient_of_eigenassay	SVD_pCMs_drugs	NoPrepr	SVD	15259	D_and_T400-Tx10	N	Kept components	RCT
Drug	Simultaneous_dox_trs	D_and_T400	Cell_line.Tx10	Plate.99	OTUB1	0.55	0.0570779011031102	pearson	1	Ttest_pvalue	Coefficient_of_eigenassay	SVD_pCMs_drugs	NoPrepr	SVD	3360	D_and_T400-Tx10	N	Kept components	RCT
Drug	Simultaneous_dox_trs	D_and_T400	Cell_line.Tx10	Plate.99	OTUD1	0.55	-0.00984376401838341	pearson	1	Ttest_pvalue	Coefficient_of_eigenassay	SVD_pCMs_drugs	NoPrepr	SVD	12123	D_and_T400-Tx10	N	Kept components	RCT
Drug	Simultaneous_dox_trs	D_and_T400	Cell_line.Tx10	Plate.99	OTUD3	0.55	-0.0462600467699934	pearson	1	Ttest_pvalue	Coefficient_of_eigenassay	SVD_pCMs_drugs	NoPrepr	SVD	4643	D_and_T400-Tx10	N	Kept components	RCT
Drug	Simultaneous_dox_trs	D_and_T400	Cell_line.Tx10	Plate.99	OTUD4	0.55	-0.00817222448427121	pearson	1	Ttest_pvalue	Coefficient_of_eigenassay	SVD_pCMs_drugs	NoPrepr	SVD	12645	D_and_T400-Tx10	N	Kept components	RCT
Drug	Simultaneous_dox_trs	D_and_T400	Cell_line.Tx10	Plate.99	OTUD5	0.55	-0.067915100568478	pearson	1	Ttest_pvalue	Coefficient_of_eigenassay	SVD_pCMs_drugs	NoPrepr	SVD	2406	D_and_T400-Tx10	N	Kept components	RCT
Drug	Simultaneous_dox_trs	D_and_T400	Cell_line.Tx10	Plate.99	OTUD6B	0.55	-0.0555030835655798	pearson	1	Ttest_pvalue	Coefficient_of_eigenassay	SVD_pCMs_drugs	NoPrepr	SVD	3508	D_and_T400-Tx10	N	Kept components	RCT
Drug	Simultaneous_dox_trs	D_and_T400	Cell_line.Tx10	Plate.99	OTUD7B	0.55	0.0408749407002581	pearson	1	Ttest_pvalue	Coefficient_of_eigenassay	SVD_pCMs_drugs	NoPrepr	SVD	5423	D_and_T400-Tx10	N	Kept components	RCT
Drug	Simultaneous_dox_trs	D_and_T400	Cell_line.Tx10	Plate.99	OTULIN	0.55	0.0170989873269771	pearson	1	Ttest_pvalue	Coefficient_of_eigenassay	SVD_pCMs_drugs	NoPrepr	SVD	10242	D_and_T400-Tx10	N	Kept components	RCT
Drug	Simultaneous_dox_trs	D_and_T400	Cell_line.Tx10	Plate.99	OTULINL	0.55	-0.0556036776944702	pearson	1	Ttest_pvalue	Coefficient_of_eigenassay	SVD_pCMs_drugs	NoPrepr	SVD	3503	D_and_T400-Tx10	N	Kept components	RCT
Drug	Simultaneous_dox_trs	D_and_T400	Cell_line.Tx10	Plate.99	OTX1	0.55	0.00889261597827829	pearson	1	Ttest_pvalue	Coefficient_of_eigenassay	SVD_pCMs_drugs	NoPrepr	SVD	12420	D_and_T400-Tx10	N	Kept components	RCT
Drug	Simultaneous_dox_trs	D_and_T400	Cell_line.Tx10	Plate.99	OTX2	0.55	0.0313934512033894	pearson	1	Ttest_pvalue	Coefficient_of_eigenassay	SVD_pCMs_drugs	NoPrepr	SVD	7098	D_and_T400-Tx10	N	Kept components	RCT
Drug	Simultaneous_dox_trs	D_and_T400	Cell_line.Tx10	Plate.99	OVCA2	0.55	-0.0777171516064011	pearson	1	Ttest_pvalue	Coefficient_of_eigenassay	SVD_pCMs_drugs	NoPrepr	SVD	1828	D_and_T400-Tx10	N	Kept components	RCT
Drug	Simultaneous_dox_trs	D_and_T400	Cell_line.Tx10	Plate.99	OVCH1	0.55	0.00930771125492802	pearson	1	Ttest_pvalue	Coefficient_of_eigenassay	SVD_pCMs_drugs	NoPrepr	SVD	12293	D_and_T400-Tx10	N	Kept components	RCT
Drug	Simultaneous_dox_trs	D_and_T400	Cell_line.Tx10	Plate.99	OVGP1	0.55	-0.000761623000250863	pearson	1	Ttest_pvalue	Coefficient_of_eigenassay	SVD_pCMs_drugs	NoPrepr	SVD	15021	D_and_T400-Tx10	N	Kept components	RCT
Drug	Simultaneous_dox_trs	D_and_T400	Cell_line.Tx10	Plate.99	OXA1L	0.55	-0.0343363319528531	pearson	1	Ttest_pvalue	Coefficient_of_eigenassay	SVD_pCMs_drugs	NoPrepr	SVD	6547	D_and_T400-Tx10	N	Kept components	RCT
Drug	Simultaneous_dox_trs	D_and_T400	Cell_line.Tx10	Plate.99	OXCT1	0.55	-0.00725054786688884	pearson	1	Ttest_pvalue	Coefficient_of_eigenassay	SVD_pCMs_drugs	NoPrepr	SVD	12934	D_and_T400-Tx10	N	Kept components	RCT
Drug	Simultaneous_dox_trs	D_and_T400	Cell_line.Tx10	Plate.99	OXER1	0.55	-0.0845424438391909	pearson	1	Ttest_pvalue	Coefficient_of_eigenassay	SVD_pCMs_drugs	NoPrepr	SVD	1498	D_and_T400-Tx10	N	Kept components	RCT
Drug	Simultaneous_dox_trs	D_and_T400	Cell_line.Tx10	Plate.99	OXLD1	0.55	0.0218207412709689	pearson	1	Ttest_pvalue	Coefficient_of_eigenassay	SVD_pCMs_drugs	NoPrepr	SVD	9112	D_and_T400-Tx10	N	Kept components	RCT
Drug	Simultaneous_dox_trs	D_and_T400	Cell_line.Tx10	Plate.99	OXNAD1	0.55	0.0287748399122172	pearson	1	Ttest_pvalue	Coefficient_of_eigenassay	SVD_pCMs_drugs	NoPrepr	SVD	7605	D_and_T400-Tx10	N	Kept components	RCT
Drug	Simultaneous_dox_trs	D_and_T400	Cell_line.Tx10	Plate.99	OXR1	0.55	-0.0289684074913397	pearson	1	Ttest_pvalue	Coefficient_of_eigenassay	SVD_pCMs_drugs	NoPrepr	SVD	7586	D_and_T400-Tx10	N	Kept components	RCT
Drug	Simultaneous_dox_trs	D_and_T400	Cell_line.Tx10	Plate.99	OXSM	0.55	-0.0136381880169276	pearson	1	Ttest_pvalue	Coefficient_of_eigenassay	SVD_pCMs_drugs	NoPrepr	SVD	11117	D_and_T400-Tx10	N	Kept components	RCT
Drug	Simultaneous_dox_trs	D_and_T400	Cell_line.Tx10	Plate.99	OXSR1	0.55	0.0142153399246461	pearson	1	Ttest_pvalue	Coefficient_of_eigenassay	SVD_pCMs_drugs	NoPrepr	SVD	10959	D_and_T400-Tx10	N	Kept components	RCT
Drug	Simultaneous_dox_trs	D_and_T400	Cell_line.Tx10	Plate.99	OXTR	0.55	-0.043041225980048	pearson	1	Ttest_pvalue	Coefficient_of_eigenassay	SVD_pCMs_drugs	NoPrepr	SVD	5087	D_and_T400-Tx10	N	Kept components	RCT
Drug	Simultaneous_dox_trs	D_and_T400	Cell_line.Tx10	Plate.99	P2RX1	0.55	0.189027855013336	pearson	1	Ttest_pvalue	Coefficient_of_eigenassay	SVD_pCMs_drugs	NoPrepr	SVD	122	D_and_T400-Tx10	N	Kept components	RCT
Drug	Simultaneous_dox_trs	D_and_T400	Cell_line.Tx10	Plate.99	P2RX2	0.55	0.0671626074073391	pearson	1	Ttest_pvalue	Coefficient_of_eigenassay	SVD_pCMs_drugs	NoPrepr	SVD	2474	D_and_T400-Tx10	N	Kept components	RCT
Drug	Simultaneous_dox_trs	D_and_T400	Cell_line.Tx10	Plate.99	P2RX3	0.55	0.000417903154544967	pearson	1	Ttest_pvalue	Coefficient_of_eigenassay	SVD_pCMs_drugs	NoPrepr	SVD	15142	D_and_T400-Tx10	N	Kept components	RCT
Drug	Simultaneous_dox_trs	D_and_T400	Cell_line.Tx10	Plate.99	P2RX4	0.55	0.0418466344822139	pearson	1	Ttest_pvalue	Coefficient_of_eigenassay	SVD_pCMs_drugs	NoPrepr	SVD	5273	D_and_T400-Tx10	N	Kept components	RCT
Drug	Simultaneous_dox_trs	D_and_T400	Cell_line.Tx10	Plate.99	P2RX5	0.55	-0.0160583609038108	pearson	1	Ttest_pvalue	Coefficient_of_eigenassay	SVD_pCMs_drugs	NoPrepr	SVD	10516	D_and_T400-Tx10	N	Kept components	RCT
Drug	Simultaneous_dox_trs	D_and_T400	Cell_line.Tx10	Plate.99	P2RX6	0.55	-0.00934534840203473	pearson	1	Ttest_pvalue	Coefficient_of_eigenassay	SVD_pCMs_drugs	NoPrepr	SVD	12276	D_and_T400-Tx10	N	Kept components	RCT
Drug	Simultaneous_dox_trs	D_and_T400	Cell_line.Tx10	Plate.99	P2RX7	0.55	-0.00095060769134408	pearson	1	Ttest_pvalue	Coefficient_of_eigenassay	SVD_pCMs_drugs	NoPrepr	SVD	14960	D_and_T400-Tx10	N	Kept components	RCT
Drug	Simultaneous_dox_trs	D_and_T400	Cell_line.Tx10	Plate.99	P2RY1	0.55	0.00251966971286416	pearson	1	Ttest_pvalue	Coefficient_of_eigenassay	SVD_pCMs_drugs	NoPrepr	SVD	14404	D_and_T400-Tx10	N	Kept components	RCT
Drug	Simultaneous_dox_trs	D_and_T400	Cell_line.Tx10	Plate.99	P2RY11	0.55	0.0562112232790429	pearson	1	Ttest_pvalue	Coefficient_of_eigenassay	SVD_pCMs_drugs	NoPrepr	SVD	3435	D_and_T400-Tx10	N	Kept components	RCT
Drug	Simultaneous_dox_trs	D_and_T400	Cell_line.Tx10	Plate.99	P2RY13	0.55	-0.0533832178249159	pearson	1	Ttest_pvalue	Coefficient_of_eigenassay	SVD_pCMs_drugs	NoPrepr	SVD	3753	D_and_T400-Tx10	N	Kept components	RCT
Drug	Simultaneous_dox_trs	D_and_T400	Cell_line.Tx10	Plate.99	P2RY14	0.55	-0.0453896449902203	pearson	1	Ttest_pvalue	Coefficient_of_eigenassay	SVD_pCMs_drugs	NoPrepr	SVD	4761	D_and_T400-Tx10	N	Kept components	RCT
Drug	Simultaneous_dox_trs	D_and_T400	Cell_line.Tx10	Plate.99	P2RY2	0.55	0.0166134436728867	pearson	1	Ttest_pvalue	Coefficient_of_eigenassay	SVD_pCMs_drugs	NoPrepr	SVD	10370	D_and_T400-Tx10	N	Kept components	RCT
Drug	Simultaneous_dox_trs	D_and_T400	Cell_line.Tx10	Plate.99	P2RY6	0.55	-0.016226272115942	pearson	1	Ttest_pvalue	Coefficient_of_eigenassay	SVD_pCMs_drugs	NoPrepr	SVD	10464	D_and_T400-Tx10	N	Kept components	RCT
Drug	Simultaneous_dox_trs	D_and_T400	Cell_line.Tx10	Plate.99	P3H1	0.55	-0.0388568038378107	pearson	1	Ttest_pvalue	Coefficient_of_eigenassay	SVD_pCMs_drugs	NoPrepr	SVD	5775	D_and_T400-Tx10	N	Kept components	RCT
Drug	Simultaneous_dox_trs	D_and_T400	Cell_line.Tx10	Plate.99	P3H2	0.55	0.0428672764766664	pearson	1	Ttest_pvalue	Coefficient_of_eigenassay	SVD_pCMs_drugs	NoPrepr	SVD	5119	D_and_T400-Tx10	N	Kept components	RCT
Drug	Simultaneous_dox_trs	D_and_T400	Cell_line.Tx10	Plate.99	P3H3	0.55	-0.0645940191722271	pearson	1	Ttest_pvalue	Coefficient_of_eigenassay	SVD_pCMs_drugs	NoPrepr	SVD	2671	D_and_T400-Tx10	N	Kept components	RCT
Drug	Simultaneous_dox_trs	D_and_T400	Cell_line.Tx10	Plate.99	P3H4	0.55	-0.0179959386721453	pearson	1	Ttest_pvalue	Coefficient_of_eigenassay	SVD_pCMs_drugs	NoPrepr	SVD	10014	D_and_T400-Tx10	N	Kept components	RCT
Drug	Simultaneous_dox_trs	D_and_T400	Cell_line.Tx10	Plate.99	P4HA1	0.55	-0.0558964253479686	pearson	1	Ttest_pvalue	Coefficient_of_eigenassay	SVD_pCMs_drugs	NoPrepr	SVD	3467	D_and_T400-Tx10	N	Kept components	RCT
Drug	Simultaneous_dox_trs	D_and_T400	Cell_line.Tx10	Plate.99	P4HA2	0.55	-0.00851541007600932	pearson	1	Ttest_pvalue	Coefficient_of_eigenassay	SVD_pCMs_drugs	NoPrepr	SVD	12537	D_and_T400-Tx10	N	Kept components	RCT
Drug	Simultaneous_dox_trs	D_and_T400	Cell_line.Tx10	Plate.99	P4HA3	0.55	-0.159831149888795	pearson	1	Ttest_pvalue	Coefficient_of_eigenassay	SVD_pCMs_drugs	NoPrepr	SVD	229	D_and_T400-Tx10	N	Kept components	RCT
Drug	Simultaneous_dox_trs	D_and_T400	Cell_line.Tx10	Plate.99	P4HB	0.55	-0.0349754440311866	pearson	1	Ttest_pvalue	Coefficient_of_eigenassay	SVD_pCMs_drugs	NoPrepr	SVD	6421	D_and_T400-Tx10	N	Kept components	RCT
Drug	Simultaneous_dox_trs	D_and_T400	Cell_line.Tx10	Plate.99	P4HTM	0.55	-0.0175109989319278	pearson	1	Ttest_pvalue	Coefficient_of_eigenassay	SVD_pCMs_drugs	NoPrepr	SVD	10127	D_and_T400-Tx10	N	Kept components	RCT
Drug	Simultaneous_dox_trs	D_and_T400	Cell_line.Tx10	Plate.99	PA2G4	0.55	-0.0190577161902227	pearson	1	Ttest_pvalue	Coefficient_of_eigenassay	SVD_pCMs_drugs	NoPrepr	SVD	9729	D_and_T400-Tx10	N	Kept components	RCT
Drug	Simultaneous_dox_trs	D_and_T400	Cell_line.Tx10	Plate.99	PAAF1	0.55	0.0168146477976351	pearson	1	Ttest_pvalue	Coefficient_of_eigenassay	SVD_pCMs_drugs	NoPrepr	SVD	10328	D_and_T400-Tx10	N	Kept components	RCT
Drug	Simultaneous_dox_trs	D_and_T400	Cell_line.Tx10	Plate.99	PABPC1	0.55	0.0392303297038421	pearson	1	Ttest_pvalue	Coefficient_of_eigenassay	SVD_pCMs_drugs	NoPrepr	SVD	5714	D_and_T400-Tx10	N	Kept components	RCT
Drug	Simultaneous_dox_trs	D_and_T400	Cell_line.Tx10	Plate.99	PABPC1L	0.55	0.0617421472128691	pearson	1	Ttest_pvalue	Coefficient_of_eigenassay	SVD_pCMs_drugs	NoPrepr	SVD	2928	D_and_T400-Tx10	N	Kept components	RCT
Drug	Simultaneous_dox_trs	D_and_T400	Cell_line.Tx10	Plate.99	PABPC4	0.55	-0.0222828089320918	pearson	1	Ttest_pvalue	Coefficient_of_eigenassay	SVD_pCMs_drugs	NoPrepr	SVD	8994	D_and_T400-Tx10	N	Kept components	RCT
Drug	Simultaneous_dox_trs	D_and_T400	Cell_line.Tx10	Plate.99	PABPC4L	0.55	-0.0792163279925997	pearson	1	Ttest_pvalue	Coefficient_of_eigenassay	SVD_pCMs_drugs	NoPrepr	SVD	1752	D_and_T400-Tx10	N	Kept components	RCT
Drug	Simultaneous_dox_trs	D_and_T400	Cell_line.Tx10	Plate.99	PABPC5	0.55	0.0271884031062188	pearson	1	Ttest_pvalue	Coefficient_of_eigenassay	SVD_pCMs_drugs	NoPrepr	SVD	7929	D_and_T400-Tx10	N	Kept components	RCT
Drug	Simultaneous_dox_trs	D_and_T400	Cell_line.Tx10	Plate.99	PABPN1	0.55	-0.0388688506495894	pearson	1	Ttest_pvalue	Coefficient_of_eigenassay	SVD_pCMs_drugs	NoPrepr	SVD	5773	D_and_T400-Tx10	N	Kept components	RCT
Drug	Simultaneous_dox_trs	D_and_T400	Cell_line.Tx10	Plate.99	PACRG	0.55	0.0354139405711576	pearson	1	Ttest_pvalue	Coefficient_of_eigenassay	SVD_pCMs_drugs	NoPrepr	SVD	6343	D_and_T400-Tx10	N	Kept components	RCT
Drug	Simultaneous_dox_trs	D_and_T400	Cell_line.Tx10	Plate.99	PACRGL	0.55	-0.0286219465532994	pearson	1	Ttest_pvalue	Coefficient_of_eigenassay	SVD_pCMs_drugs	NoPrepr	SVD	7644	D_and_T400-Tx10	N	Kept components	RCT
Drug	Simultaneous_dox_trs	D_and_T400	Cell_line.Tx10	Plate.99	PACS1	0.55	0.00890699584078191	pearson	1	Ttest_pvalue	Coefficient_of_eigenassay	SVD_pCMs_drugs	NoPrepr	SVD	12415	D_and_T400-Tx10	N	Kept components	RCT
Drug	Simultaneous_dox_trs	D_and_T400	Cell_line.Tx10	Plate.99	PACS2	0.55	-0.00917618853854164	pearson	1	Ttest_pvalue	Coefficient_of_eigenassay	SVD_pCMs_drugs	NoPrepr	SVD	12334	D_and_T400-Tx10	N	Kept components	RCT
Drug	Simultaneous_dox_trs	D_and_T400	Cell_line.Tx10	Plate.99	PACSIN1	0.55	-0.0357216278485442	pearson	1	Ttest_pvalue	Coefficient_of_eigenassay	SVD_pCMs_drugs	NoPrepr	SVD	6295	D_and_T400-Tx10	N	Kept components	RCT
Drug	Simultaneous_dox_trs	D_and_T400	Cell_line.Tx10	Plate.99	PACSIN2	0.55	0.0411354472565244	pearson	1	Ttest_pvalue	Coefficient_of_eigenassay	SVD_pCMs_drugs	NoPrepr	SVD	5387	D_and_T400-Tx10	N	Kept components	RCT
Drug	Simultaneous_dox_trs	D_and_T400	Cell_line.Tx10	Plate.99	PACSIN3	0.55	0.0531338085536719	pearson	1	Ttest_pvalue	Coefficient_of_eigenassay	SVD_pCMs_drugs	NoPrepr	SVD	3780	D_and_T400-Tx10	N	Kept components	RCT
Drug	Simultaneous_dox_trs	D_and_T400	Cell_line.Tx10	Plate.99	PADI1	0.55	0.0218137016356268	pearson	1	Ttest_pvalue	Coefficient_of_eigenassay	SVD_pCMs_drugs	NoPrepr	SVD	9115	D_and_T400-Tx10	N	Kept components	RCT
Drug	Simultaneous_dox_trs	D_and_T400	Cell_line.Tx10	Plate.99	PADI2	0.55	0.0303715948268977	pearson	1	Ttest_pvalue	Coefficient_of_eigenassay	SVD_pCMs_drugs	NoPrepr	SVD	7292	D_and_T400-Tx10	N	Kept components	RCT
Drug	Simultaneous_dox_trs	D_and_T400	Cell_line.Tx10	Plate.99	PAF1	0.55	-0.000870174065708511	pearson	1	Ttest_pvalue	Coefficient_of_eigenassay	SVD_pCMs_drugs	NoPrepr	SVD	14985	D_and_T400-Tx10	N	Kept components	RCT
Drug	Simultaneous_dox_trs	D_and_T400	Cell_line.Tx10	Plate.99	PAFAH1B1	0.55	-0.0501310895328476	pearson	1	Ttest_pvalue	Coefficient_of_eigenassay	SVD_pCMs_drugs	NoPrepr	SVD	4149	D_and_T400-Tx10	N	Kept components	RCT
Drug	Simultaneous_dox_trs	D_and_T400	Cell_line.Tx10	Plate.99	PAFAH1B2	0.55	-0.0436345886805127	pearson	1	Ttest_pvalue	Coefficient_of_eigenassay	SVD_pCMs_drugs	NoPrepr	SVD	4995	D_and_T400-Tx10	N	Kept components	RCT
Drug	Simultaneous_dox_trs	D_and_T400	Cell_line.Tx10	Plate.99	PAFAH1B3	0.55	0.000339082464918122	pearson	1	Ttest_pvalue	Coefficient_of_eigenassay	SVD_pCMs_drugs	NoPrepr	SVD	15173	D_and_T400-Tx10	N	Kept components	RCT
Drug	Simultaneous_dox_trs	D_and_T400	Cell_line.Tx10	Plate.99	PAFAH2	0.55	-0.00970223625675693	pearson	1	Ttest_pvalue	Coefficient_of_eigenassay	SVD_pCMs_drugs	NoPrepr	SVD	12162	D_and_T400-Tx10	N	Kept components	RCT
Drug	Simultaneous_dox_trs	D_and_T400	Cell_line.Tx10	Plate.99	PAG1	0.55	-0.0894314950522581	pearson	1	Ttest_pvalue	Coefficient_of_eigenassay	SVD_pCMs_drugs	NoPrepr	SVD	1307	D_and_T400-Tx10	N	Kept components	RCT
Drug	Simultaneous_dox_trs	D_and_T400	Cell_line.Tx10	Plate.99	PAGE2B	0.55	-0.105744430005888	pearson	1	Ttest_pvalue	Coefficient_of_eigenassay	SVD_pCMs_drugs	NoPrepr	SVD	819	D_and_T400-Tx10	N	Kept components	RCT
Drug	Simultaneous_dox_trs	D_and_T400	Cell_line.Tx10	Plate.99	PAGR1	0.55	0.013595888243825	pearson	1	Ttest_pvalue	Coefficient_of_eigenassay	SVD_pCMs_drugs	NoPrepr	SVD	11131	D_and_T400-Tx10	N	Kept components	RCT
Drug	Simultaneous_dox_trs	D_and_T400	Cell_line.Tx10	Plate.99	PAICS	0.55	0.0167323642740759	pearson	1	Ttest_pvalue	Coefficient_of_eigenassay	SVD_pCMs_drugs	NoPrepr	SVD	10345	D_and_T400-Tx10	N	Kept components	RCT
Drug	Simultaneous_dox_trs	D_and_T400	Cell_line.Tx10	Plate.99	PAIP1	0.55	0.0222048322181251	pearson	1	Ttest_pvalue	Coefficient_of_eigenassay	SVD_pCMs_drugs	NoPrepr	SVD	9020	D_and_T400-Tx10	N	Kept components	RCT
Drug	Simultaneous_dox_trs	D_and_T400	Cell_line.Tx10	Plate.99	PAIP2	0.55	0.00652383870936256	pearson	1	Ttest_pvalue	Coefficient_of_eigenassay	SVD_pCMs_drugs	NoPrepr	SVD	13144	D_and_T400-Tx10	N	Kept components	RCT
Drug	Simultaneous_dox_trs	D_and_T400	Cell_line.Tx10	Plate.99	PAIP2B	0.55	-0.0223433967465418	pearson	1	Ttest_pvalue	Coefficient_of_eigenassay	SVD_pCMs_drugs	NoPrepr	SVD	8984	D_and_T400-Tx10	N	Kept components	RCT
Drug	Simultaneous_dox_trs	D_and_T400	Cell_line.Tx10	Plate.99	PAK1	0.55	0.00374463349650459	pearson	1	Ttest_pvalue	Coefficient_of_eigenassay	SVD_pCMs_drugs	NoPrepr	SVD	14003	D_and_T400-Tx10	N	Kept components	RCT
Drug	Simultaneous_dox_trs	D_and_T400	Cell_line.Tx10	Plate.99	PAK1IP1	0.55	0.0798564690844905	pearson	1	Ttest_pvalue	Coefficient_of_eigenassay	SVD_pCMs_drugs	NoPrepr	SVD	1726	D_and_T400-Tx10	N	Kept components	RCT
Drug	Simultaneous_dox_trs	D_and_T400	Cell_line.Tx10	Plate.99	PAK2	0.55	-0.0327224502989902	pearson	1	Ttest_pvalue	Coefficient_of_eigenassay	SVD_pCMs_drugs	NoPrepr	SVD	6819	D_and_T400-Tx10	N	Kept components	RCT
Drug	Simultaneous_dox_trs	D_and_T400	Cell_line.Tx10	Plate.99	PAK3	0.55	0.0126291521953086	pearson	1	Ttest_pvalue	Coefficient_of_eigenassay	SVD_pCMs_drugs	NoPrepr	SVD	11366	D_and_T400-Tx10	N	Kept components	RCT
Drug	Simultaneous_dox_trs	D_and_T400	Cell_line.Tx10	Plate.99	PAK4	0.55	-0.0392158457446371	pearson	1	Ttest_pvalue	Coefficient_of_eigenassay	SVD_pCMs_drugs	NoPrepr	SVD	5717	D_and_T400-Tx10	N	Kept components	RCT
Drug	Simultaneous_dox_trs	D_and_T400	Cell_line.Tx10	Plate.99	PAK5	0.55	-0.00190856605136641	pearson	1	Ttest_pvalue	Coefficient_of_eigenassay	SVD_pCMs_drugs	NoPrepr	SVD	14631	D_and_T400-Tx10	N	Kept components	RCT
Drug	Simultaneous_dox_trs	D_and_T400	Cell_line.Tx10	Plate.99	PALB2	0.55	0.00618654120036166	pearson	1	Ttest_pvalue	Coefficient_of_eigenassay	SVD_pCMs_drugs	NoPrepr	SVD	13266	D_and_T400-Tx10	N	Kept components	RCT
Drug	Simultaneous_dox_trs	D_and_T400	Cell_line.Tx10	Plate.99	PALD1	0.55	-0.0605989890796059	pearson	1	Ttest_pvalue	Coefficient_of_eigenassay	SVD_pCMs_drugs	NoPrepr	SVD	3034	D_and_T400-Tx10	N	Kept components	RCT
Drug	Simultaneous_dox_trs	D_and_T400	Cell_line.Tx10	Plate.99	PALLD	0.55	-0.0181172916942532	pearson	1	Ttest_pvalue	Coefficient_of_eigenassay	SVD_pCMs_drugs	NoPrepr	SVD	9987	D_and_T400-Tx10	N	Kept components	RCT
Drug	Simultaneous_dox_trs	D_and_T400	Cell_line.Tx10	Plate.99	PALM	0.55	-0.0110901665880013	pearson	1	Ttest_pvalue	Coefficient_of_eigenassay	SVD_pCMs_drugs	NoPrepr	SVD	11791	D_and_T400-Tx10	N	Kept components	RCT
Drug	Simultaneous_dox_trs	D_and_T400	Cell_line.Tx10	Plate.99	PALM2	0.55	0.0108101314694267	pearson	1	Ttest_pvalue	Coefficient_of_eigenassay	SVD_pCMs_drugs	NoPrepr	SVD	11858	D_and_T400-Tx10	N	Kept components	RCT
Drug	Simultaneous_dox_trs	D_and_T400	Cell_line.Tx10	Plate.99	PALM2-AKAP2	0.55	-0.032625876925758	pearson	1	Ttest_pvalue	Coefficient_of_eigenassay	SVD_pCMs_drugs	NoPrepr	SVD	6838	D_and_T400-Tx10	N	Kept components	RCT
Drug	Simultaneous_dox_trs	D_and_T400	Cell_line.Tx10	Plate.99	PALM3	0.55	-0.144664195226536	pearson	1	Ttest_pvalue	Coefficient_of_eigenassay	SVD_pCMs_drugs	NoPrepr	SVD	324	D_and_T400-Tx10	N	Kept components	RCT
Drug	Simultaneous_dox_trs	D_and_T400	Cell_line.Tx10	Plate.99	PALMD	0.55	0.123023849217288	pearson	1	Ttest_pvalue	Coefficient_of_eigenassay	SVD_pCMs_drugs	NoPrepr	SVD	548	D_and_T400-Tx10	N	Kept components	RCT
Drug	Simultaneous_dox_trs	D_and_T400	Cell_line.Tx10	Plate.99	PAM	0.55	0.0187401532662649	pearson	1	Ttest_pvalue	Coefficient_of_eigenassay	SVD_pCMs_drugs	NoPrepr	SVD	9816	D_and_T400-Tx10	N	Kept components	RCT
Drug	Simultaneous_dox_trs	D_and_T400	Cell_line.Tx10	Plate.99	PAMR1	0.55	0.0706056528044713	pearson	1	Ttest_pvalue	Coefficient_of_eigenassay	SVD_pCMs_drugs	NoPrepr	SVD	2231	D_and_T400-Tx10	N	Kept components	RCT
Drug	Simultaneous_dox_trs	D_and_T400	Cell_line.Tx10	Plate.99	PAN2	0.55	-0.0191291154547857	pearson	1	Ttest_pvalue	Coefficient_of_eigenassay	SVD_pCMs_drugs	NoPrepr	SVD	9715	D_and_T400-Tx10	N	Kept components	RCT
Drug	Simultaneous_dox_trs	D_and_T400	Cell_line.Tx10	Plate.99	PAN3	0.55	-0.029771700965986	pearson	1	Ttest_pvalue	Coefficient_of_eigenassay	SVD_pCMs_drugs	NoPrepr	SVD	7411	D_and_T400-Tx10	N	Kept components	RCT
Drug	Simultaneous_dox_trs	D_and_T400	Cell_line.Tx10	Plate.99	PANK1	0.55	0.0224409199370144	pearson	1	Ttest_pvalue	Coefficient_of_eigenassay	SVD_pCMs_drugs	NoPrepr	SVD	8965	D_and_T400-Tx10	N	Kept components	RCT
Drug	Simultaneous_dox_trs	D_and_T400	Cell_line.Tx10	Plate.99	PANK2	0.55	0.0350472395414538	pearson	1	Ttest_pvalue	Coefficient_of_eigenassay	SVD_pCMs_drugs	NoPrepr	SVD	6409	D_and_T400-Tx10	N	Kept components	RCT
Drug	Simultaneous_dox_trs	D_and_T400	Cell_line.Tx10	Plate.99	PANK3	0.55	0.0414671161721698	pearson	1	Ttest_pvalue	Coefficient_of_eigenassay	SVD_pCMs_drugs	NoPrepr	SVD	5334	D_and_T400-Tx10	N	Kept components	RCT
Drug	Simultaneous_dox_trs	D_and_T400	Cell_line.Tx10	Plate.99	PANO1	0.55	0.0245353091835057	pearson	1	Ttest_pvalue	Coefficient_of_eigenassay	SVD_pCMs_drugs	NoPrepr	SVD	8468	D_and_T400-Tx10	N	Kept components	RCT
Drug	Simultaneous_dox_trs	D_and_T400	Cell_line.Tx10	Plate.99	PANX1	0.55	-0.0204647868799787	pearson	1	Ttest_pvalue	Coefficient_of_eigenassay	SVD_pCMs_drugs	NoPrepr	SVD	9416	D_and_T400-Tx10	N	Kept components	RCT
Drug	Simultaneous_dox_trs	D_and_T400	Cell_line.Tx10	Plate.99	PANX2	0.55	0.06705355139273	pearson	1	Ttest_pvalue	Coefficient_of_eigenassay	SVD_pCMs_drugs	NoPrepr	SVD	2480	D_and_T400-Tx10	N	Kept components	RCT
Drug	Simultaneous_dox_trs	D_and_T400	Cell_line.Tx10	Plate.99	PAOX	0.55	0.00125833289676525	pearson	1	Ttest_pvalue	Coefficient_of_eigenassay	SVD_pCMs_drugs	NoPrepr	SVD	14859	D_and_T400-Tx10	N	Kept components	RCT
Drug	Simultaneous_dox_trs	D_and_T400	Cell_line.Tx10	Plate.99	PAPLN	0.55	-1.00770738693482	pearson	1	Ttest_pvalue	Coefficient_of_eigenassay	SVD_pCMs_drugs	NoPrepr	SVD	1	D_and_T400-Tx10	N	Kept components	RCT
Drug	Simultaneous_dox_trs	D_and_T400	Cell_line.Tx10	Plate.99	PAPOLA	0.55	-0.0119815743683012	pearson	1	Ttest_pvalue	Coefficient_of_eigenassay	SVD_pCMs_drugs	NoPrepr	SVD	11533	D_and_T400-Tx10	N	Kept components	RCT
Drug	Simultaneous_dox_trs	D_and_T400	Cell_line.Tx10	Plate.99	PAPOLB	0.55	0.0104091808072106	pearson	1	Ttest_pvalue	Coefficient_of_eigenassay	SVD_pCMs_drugs	NoPrepr	SVD	11983	D_and_T400-Tx10	N	Kept components	RCT
Drug	Simultaneous_dox_trs	D_and_T400	Cell_line.Tx10	Plate.99	PAPOLG	0.55	0.0415148600861041	pearson	1	Ttest_pvalue	Coefficient_of_eigenassay	SVD_pCMs_drugs	NoPrepr	SVD	5330	D_and_T400-Tx10	N	Kept components	RCT
Drug	Simultaneous_dox_trs	D_and_T400	Cell_line.Tx10	Plate.99	PAPPA	0.55	-0.0767928365957469	pearson	1	Ttest_pvalue	Coefficient_of_eigenassay	SVD_pCMs_drugs	NoPrepr	SVD	1881	D_and_T400-Tx10	N	Kept components	RCT
Drug	Simultaneous_dox_trs	D_and_T400	Cell_line.Tx10	Plate.99	PAPPA2	0.55	0.0499186462164583	pearson	1	Ttest_pvalue	Coefficient_of_eigenassay	SVD_pCMs_drugs	NoPrepr	SVD	4182	D_and_T400-Tx10	N	Kept components	RCT
Drug	Simultaneous_dox_trs	D_and_T400	Cell_line.Tx10	Plate.99	PAPSS1	0.55	0.0416522821500916	pearson	1	Ttest_pvalue	Coefficient_of_eigenassay	SVD_pCMs_drugs	NoPrepr	SVD	5302	D_and_T400-Tx10	N	Kept components	RCT
Drug	Simultaneous_dox_trs	D_and_T400	Cell_line.Tx10	Plate.99	PAPSS2	0.55	0.0937049562123243	pearson	1	Ttest_pvalue	Coefficient_of_eigenassay	SVD_pCMs_drugs	NoPrepr	SVD	1144	D_and_T400-Tx10	N	Kept components	RCT
Drug	Simultaneous_dox_trs	D_and_T400	Cell_line.Tx10	Plate.99	PAQR3	0.55	-0.106209241028335	pearson	1	Ttest_pvalue	Coefficient_of_eigenassay	SVD_pCMs_drugs	NoPrepr	SVD	810	D_and_T400-Tx10	N	Kept components	RCT
Drug	Simultaneous_dox_trs	D_and_T400	Cell_line.Tx10	Plate.99	PAQR4	0.55	0.000955432426975678	pearson	1	Ttest_pvalue	Coefficient_of_eigenassay	SVD_pCMs_drugs	NoPrepr	SVD	14957	D_and_T400-Tx10	N	Kept components	RCT
Drug	Simultaneous_dox_trs	D_and_T400	Cell_line.Tx10	Plate.99	PAQR5	0.55	0.0751915509502596	pearson	1	Ttest_pvalue	Coefficient_of_eigenassay	SVD_pCMs_drugs	NoPrepr	SVD	1969	D_and_T400-Tx10	N	Kept components	RCT
Drug	Simultaneous_dox_trs	D_and_T400	Cell_line.Tx10	Plate.99	PAQR6	0.55	0.0279735482312096	pearson	1	Ttest_pvalue	Coefficient_of_eigenassay	SVD_pCMs_drugs	NoPrepr	SVD	7766	D_and_T400-Tx10	N	Kept components	RCT
Drug	Simultaneous_dox_trs	D_and_T400	Cell_line.Tx10	Plate.99	PAQR7	0.55	0.00135560262184495	pearson	1	Ttest_pvalue	Coefficient_of_eigenassay	SVD_pCMs_drugs	NoPrepr	SVD	14822	D_and_T400-Tx10	N	Kept components	RCT
Drug	Simultaneous_dox_trs	D_and_T400	Cell_line.Tx10	Plate.99	PAQR8	0.55	-0.0841229735786197	pearson	1	Ttest_pvalue	Coefficient_of_eigenassay	SVD_pCMs_drugs	NoPrepr	SVD	1510	D_and_T400-Tx10	N	Kept components	RCT
Drug	Simultaneous_dox_trs	D_and_T400	Cell_line.Tx10	Plate.99	PARD3	0.55	0.0147333943681281	pearson	1	Ttest_pvalue	Coefficient_of_eigenassay	SVD_pCMs_drugs	NoPrepr	SVD	10827	D_and_T400-Tx10	N	Kept components	RCT
Drug	Simultaneous_dox_trs	D_and_T400	Cell_line.Tx10	Plate.99	PARD3B	0.55	0.174585388448411	pearson	1	Ttest_pvalue	Coefficient_of_eigenassay	SVD_pCMs_drugs	NoPrepr	SVD	166	D_and_T400-Tx10	N	Kept components	RCT
Drug	Simultaneous_dox_trs	D_and_T400	Cell_line.Tx10	Plate.99	PARD6A	0.55	-0.051582890303144	pearson	1	Ttest_pvalue	Coefficient_of_eigenassay	SVD_pCMs_drugs	NoPrepr	SVD	3973	D_and_T400-Tx10	N	Kept components	RCT
Drug	Simultaneous_dox_trs	D_and_T400	Cell_line.Tx10	Plate.99	PARD6B	0.55	-0.00681034490083917	pearson	1	Ttest_pvalue	Coefficient_of_eigenassay	SVD_pCMs_drugs	NoPrepr	SVD	13070	D_and_T400-Tx10	N	Kept components	RCT
Drug	Simultaneous_dox_trs	D_and_T400	Cell_line.Tx10	Plate.99	PARD6G	0.55	0.0200852268234393	pearson	1	Ttest_pvalue	Coefficient_of_eigenassay	SVD_pCMs_drugs	NoPrepr	SVD	9489	D_and_T400-Tx10	N	Kept components	RCT
Drug	Simultaneous_dox_trs	D_and_T400	Cell_line.Tx10	Plate.99	PARG	0.55	-0.0323415976134853	pearson	1	Ttest_pvalue	Coefficient_of_eigenassay	SVD_pCMs_drugs	NoPrepr	SVD	6900	D_and_T400-Tx10	N	Kept components	RCT
Drug	Simultaneous_dox_trs	D_and_T400	Cell_line.Tx10	Plate.99	PARK7	0.55	0.0253731785560939	pearson	1	Ttest_pvalue	Coefficient_of_eigenassay	SVD_pCMs_drugs	NoPrepr	SVD	8286	D_and_T400-Tx10	N	Kept components	RCT
Drug	Simultaneous_dox_trs	D_and_T400	Cell_line.Tx10	Plate.99	PARL	0.55	0.00381436930491406	pearson	1	Ttest_pvalue	Coefficient_of_eigenassay	SVD_pCMs_drugs	NoPrepr	SVD	13983	D_and_T400-Tx10	N	Kept components	RCT
Drug	Simultaneous_dox_trs	D_and_T400	Cell_line.Tx10	Plate.99	PARM1	0.55	-0.0596618400747325	pearson	1	Ttest_pvalue	Coefficient_of_eigenassay	SVD_pCMs_drugs	NoPrepr	SVD	3117	D_and_T400-Tx10	N	Kept components	RCT
Drug	Simultaneous_dox_trs	D_and_T400	Cell_line.Tx10	Plate.99	PARP1	0.55	0.00228165181519768	pearson	1	Ttest_pvalue	Coefficient_of_eigenassay	SVD_pCMs_drugs	NoPrepr	SVD	14489	D_and_T400-Tx10	N	Kept components	RCT
Drug	Simultaneous_dox_trs	D_and_T400	Cell_line.Tx10	Plate.99	PARP10	0.55	-0.0148953220556262	pearson	1	Ttest_pvalue	Coefficient_of_eigenassay	SVD_pCMs_drugs	NoPrepr	SVD	10793	D_and_T400-Tx10	N	Kept components	RCT
Drug	Simultaneous_dox_trs	D_and_T400	Cell_line.Tx10	Plate.99	PARP11	0.55	-0.0205326143701723	pearson	1	Ttest_pvalue	Coefficient_of_eigenassay	SVD_pCMs_drugs	NoPrepr	SVD	9399	D_and_T400-Tx10	N	Kept components	RCT
Drug	Simultaneous_dox_trs	D_and_T400	Cell_line.Tx10	Plate.99	PARP12	0.55	0.0629604089948226	pearson	1	Ttest_pvalue	Coefficient_of_eigenassay	SVD_pCMs_drugs	NoPrepr	SVD	2822	D_and_T400-Tx10	N	Kept components	RCT
Drug	Simultaneous_dox_trs	D_and_T400	Cell_line.Tx10	Plate.99	PARP14	0.55	0.0382065545845804	pearson	1	Ttest_pvalue	Coefficient_of_eigenassay	SVD_pCMs_drugs	NoPrepr	SVD	5888	D_and_T400-Tx10	N	Kept components	RCT
Drug	Simultaneous_dox_trs	D_and_T400	Cell_line.Tx10	Plate.99	PARP16	0.55	-0.0624372352049053	pearson	1	Ttest_pvalue	Coefficient_of_eigenassay	SVD_pCMs_drugs	NoPrepr	SVD	2869	D_and_T400-Tx10	N	Kept components	RCT
Drug	Simultaneous_dox_trs	D_and_T400	Cell_line.Tx10	Plate.99	PARP2	0.55	-0.00741933696311774	pearson	1	Ttest_pvalue	Coefficient_of_eigenassay	SVD_pCMs_drugs	NoPrepr	SVD	12876	D_and_T400-Tx10	N	Kept components	RCT
Drug	Simultaneous_dox_trs	D_and_T400	Cell_line.Tx10	Plate.99	PARP3	0.55	0.0182894484258802	pearson	1	Ttest_pvalue	Coefficient_of_eigenassay	SVD_pCMs_drugs	NoPrepr	SVD	9937	D_and_T400-Tx10	N	Kept components	RCT
Drug	Simultaneous_dox_trs	D_and_T400	Cell_line.Tx10	Plate.99	PARP4	0.55	0.0181886448564327	pearson	1	Ttest_pvalue	Coefficient_of_eigenassay	SVD_pCMs_drugs	NoPrepr	SVD	9965	D_and_T400-Tx10	N	Kept components	RCT
Drug	Simultaneous_dox_trs	D_and_T400	Cell_line.Tx10	Plate.99	PARP6	0.55	0.0172466457782064	pearson	1	Ttest_pvalue	Coefficient_of_eigenassay	SVD_pCMs_drugs	NoPrepr	SVD	10204	D_and_T400-Tx10	N	Kept components	RCT
Drug	Simultaneous_dox_trs	D_and_T400	Cell_line.Tx10	Plate.99	PARP8	0.55	0.0204118460224546	pearson	1	Ttest_pvalue	Coefficient_of_eigenassay	SVD_pCMs_drugs	NoPrepr	SVD	9431	D_and_T400-Tx10	N	Kept components	RCT
Drug	Simultaneous_dox_trs	D_and_T400	Cell_line.Tx10	Plate.99	PARP9	0.55	0.0607897988227958	pearson	1	Ttest_pvalue	Coefficient_of_eigenassay	SVD_pCMs_drugs	NoPrepr	SVD	3016	D_and_T400-Tx10	N	Kept components	RCT
Drug	Simultaneous_dox_trs	D_and_T400	Cell_line.Tx10	Plate.99	PARPBP	0.55	0.0737175819702366	pearson	1	Ttest_pvalue	Coefficient_of_eigenassay	SVD_pCMs_drugs	NoPrepr	SVD	2050	D_and_T400-Tx10	N	Kept components	RCT
Drug	Simultaneous_dox_trs	D_and_T400	Cell_line.Tx10	Plate.99	PARS2	0.55	0.0196202751612688	pearson	1	Ttest_pvalue	Coefficient_of_eigenassay	SVD_pCMs_drugs	NoPrepr	SVD	9597	D_and_T400-Tx10	N	Kept components	RCT
Drug	Simultaneous_dox_trs	D_and_T400	Cell_line.Tx10	Plate.99	PARVA	0.55	0.00489860701767193	pearson	1	Ttest_pvalue	Coefficient_of_eigenassay	SVD_pCMs_drugs	NoPrepr	SVD	13649	D_and_T400-Tx10	N	Kept components	RCT
Drug	Simultaneous_dox_trs	D_and_T400	Cell_line.Tx10	Plate.99	PARVB	0.55	0.00819604855022184	pearson	1	Ttest_pvalue	Coefficient_of_eigenassay	SVD_pCMs_drugs	NoPrepr	SVD	12636	D_and_T400-Tx10	N	Kept components	RCT
Drug	Simultaneous_dox_trs	D_and_T400	Cell_line.Tx10	Plate.99	PARVG	0.55	-0.0562755909404202	pearson	1	Ttest_pvalue	Coefficient_of_eigenassay	SVD_pCMs_drugs	NoPrepr	SVD	3429	D_and_T400-Tx10	N	Kept components	RCT
Drug	Simultaneous_dox_trs	D_and_T400	Cell_line.Tx10	Plate.99	PASK	0.55	-0.0256340523342827	pearson	1	Ttest_pvalue	Coefficient_of_eigenassay	SVD_pCMs_drugs	NoPrepr	SVD	8235	D_and_T400-Tx10	N	Kept components	RCT
Drug	Simultaneous_dox_trs	D_and_T400	Cell_line.Tx10	Plate.99	PATE1	0.55	0.00609210854223085	pearson	1	Ttest_pvalue	Coefficient_of_eigenassay	SVD_pCMs_drugs	NoPrepr	SVD	13292	D_and_T400-Tx10	N	Kept components	RCT
Drug	Simultaneous_dox_trs	D_and_T400	Cell_line.Tx10	Plate.99	PATE2	0.55	-0.00210273100090677	pearson	1	Ttest_pvalue	Coefficient_of_eigenassay	SVD_pCMs_drugs	NoPrepr	SVD	14549	D_and_T400-Tx10	N	Kept components	RCT
Drug	Simultaneous_dox_trs	D_and_T400	Cell_line.Tx10	Plate.99	PATE3	0.55	0.0958373668385139	pearson	1	Ttest_pvalue	Coefficient_of_eigenassay	SVD_pCMs_drugs	NoPrepr	SVD	1080	D_and_T400-Tx10	N	Kept components	RCT
Drug	Simultaneous_dox_trs	D_and_T400	Cell_line.Tx10	Plate.99	PATE4	0.55	0.0430445142413365	pearson	1	Ttest_pvalue	Coefficient_of_eigenassay	SVD_pCMs_drugs	NoPrepr	SVD	5085	D_and_T400-Tx10	N	Kept components	RCT
Drug	Simultaneous_dox_trs	D_and_T400	Cell_line.Tx10	Plate.99	PATJ	0.55	0.138937597458557	pearson	1	Ttest_pvalue	Coefficient_of_eigenassay	SVD_pCMs_drugs	NoPrepr	SVD	364	D_and_T400-Tx10	N	Kept components	RCT
Drug	Simultaneous_dox_trs	D_and_T400	Cell_line.Tx10	Plate.99	PATL1	0.55	-0.00151832113745606	pearson	1	Ttest_pvalue	Coefficient_of_eigenassay	SVD_pCMs_drugs	NoPrepr	SVD	14767	D_and_T400-Tx10	N	Kept components	RCT
Drug	Simultaneous_dox_trs	D_and_T400	Cell_line.Tx10	Plate.99	PATL2	0.55	-0.0206942465971925	pearson	1	Ttest_pvalue	Coefficient_of_eigenassay	SVD_pCMs_drugs	NoPrepr	SVD	9357	D_and_T400-Tx10	N	Kept components	RCT
Drug	Simultaneous_dox_trs	D_and_T400	Cell_line.Tx10	Plate.99	PATZ1	0.55	0.0353458152423225	pearson	1	Ttest_pvalue	Coefficient_of_eigenassay	SVD_pCMs_drugs	NoPrepr	SVD	6361	D_and_T400-Tx10	N	Kept components	RCT
Drug	Simultaneous_dox_trs	D_and_T400	Cell_line.Tx10	Plate.99	PAWR	0.55	0.0318623498197549	pearson	1	Ttest_pvalue	Coefficient_of_eigenassay	SVD_pCMs_drugs	NoPrepr	SVD	6999	D_and_T400-Tx10	N	Kept components	RCT
Drug	Simultaneous_dox_trs	D_and_T400	Cell_line.Tx10	Plate.99	PAX2	0.55	-0.0370088840955199	pearson	1	Ttest_pvalue	Coefficient_of_eigenassay	SVD_pCMs_drugs	NoPrepr	SVD	6092	D_and_T400-Tx10	N	Kept components	RCT
Drug	Simultaneous_dox_trs	D_and_T400	Cell_line.Tx10	Plate.99	PAX3	0.55	-0.000747590300300282	pearson	1	Ttest_pvalue	Coefficient_of_eigenassay	SVD_pCMs_drugs	NoPrepr	SVD	15027	D_and_T400-Tx10	N	Kept components	RCT
Drug	Simultaneous_dox_trs	D_and_T400	Cell_line.Tx10	Plate.99	PAX6	0.55	-0.0795145725812081	pearson	1	Ttest_pvalue	Coefficient_of_eigenassay	SVD_pCMs_drugs	NoPrepr	SVD	1740	D_and_T400-Tx10	N	Kept components	RCT
Drug	Simultaneous_dox_trs	D_and_T400	Cell_line.Tx10	Plate.99	PAX7	0.55	-0.00196426306170812	pearson	1	Ttest_pvalue	Coefficient_of_eigenassay	SVD_pCMs_drugs	NoPrepr	SVD	14606	D_and_T400-Tx10	N	Kept components	RCT
Drug	Simultaneous_dox_trs	D_and_T400	Cell_line.Tx10	Plate.99	PAX8	0.55	-0.00344064844563502	pearson	1	Ttest_pvalue	Coefficient_of_eigenassay	SVD_pCMs_drugs	NoPrepr	SVD	14107	D_and_T400-Tx10	N	Kept components	RCT
Drug	Simultaneous_dox_trs	D_and_T400	Cell_line.Tx10	Plate.99	PAX9	0.55	0.000832958906610045	pearson	1	Ttest_pvalue	Coefficient_of_eigenassay	SVD_pCMs_drugs	NoPrepr	SVD	14996	D_and_T400-Tx10	N	Kept components	RCT
Drug	Simultaneous_dox_trs	D_and_T400	Cell_line.Tx10	Plate.99	PAXBP1	0.55	0.0233640815988471	pearson	1	Ttest_pvalue	Coefficient_of_eigenassay	SVD_pCMs_drugs	NoPrepr	SVD	8729	D_and_T400-Tx10	N	Kept components	RCT
Drug	Simultaneous_dox_trs	D_and_T400	Cell_line.Tx10	Plate.99	PAXIP1	0.55	-0.0301624511001687	pearson	1	Ttest_pvalue	Coefficient_of_eigenassay	SVD_pCMs_drugs	NoPrepr	SVD	7338	D_and_T400-Tx10	N	Kept components	RCT
Drug	Simultaneous_dox_trs	D_and_T400	Cell_line.Tx10	Plate.99	PAXX	0.55	-0.00074978826566611	pearson	1	Ttest_pvalue	Coefficient_of_eigenassay	SVD_pCMs_drugs	NoPrepr	SVD	15024	D_and_T400-Tx10	N	Kept components	RCT
Drug	Simultaneous_dox_trs	D_and_T400	Cell_line.Tx10	Plate.99	PBDC1	0.55	-0.007576088320578	pearson	1	Ttest_pvalue	Coefficient_of_eigenassay	SVD_pCMs_drugs	NoPrepr	SVD	12827	D_and_T400-Tx10	N	Kept components	RCT
Drug	Simultaneous_dox_trs	D_and_T400	Cell_line.Tx10	Plate.99	PBK	0.55	-0.0365103046277857	pearson	1	Ttest_pvalue	Coefficient_of_eigenassay	SVD_pCMs_drugs	NoPrepr	SVD	6156	D_and_T400-Tx10	N	Kept components	RCT
Drug	Simultaneous_dox_trs	D_and_T400	Cell_line.Tx10	Plate.99	PBLD	0.55	0.0137480471149139	pearson	1	Ttest_pvalue	Coefficient_of_eigenassay	SVD_pCMs_drugs	NoPrepr	SVD	11085	D_and_T400-Tx10	N	Kept components	RCT
Drug	Simultaneous_dox_trs	D_and_T400	Cell_line.Tx10	Plate.99	PBOV1	0.55	-0.00331785904739104	pearson	1	Ttest_pvalue	Coefficient_of_eigenassay	SVD_pCMs_drugs	NoPrepr	SVD	14155	D_and_T400-Tx10	N	Kept components	RCT
Drug	Simultaneous_dox_trs	D_and_T400	Cell_line.Tx10	Plate.99	PBRM1	0.55	-0.0317559828673532	pearson	1	Ttest_pvalue	Coefficient_of_eigenassay	SVD_pCMs_drugs	NoPrepr	SVD	7019	D_and_T400-Tx10	N	Kept components	RCT
Drug	Simultaneous_dox_trs	D_and_T400	Cell_line.Tx10	Plate.99	PBX1	0.55	-0.00899327877817101	pearson	1	Ttest_pvalue	Coefficient_of_eigenassay	SVD_pCMs_drugs	NoPrepr	SVD	12389	D_and_T400-Tx10	N	Kept components	RCT
Drug	Simultaneous_dox_trs	D_and_T400	Cell_line.Tx10	Plate.99	PBX2	0.55	-0.00890333497295151	pearson	1	Ttest_pvalue	Coefficient_of_eigenassay	SVD_pCMs_drugs	NoPrepr	SVD	12417	D_and_T400-Tx10	N	Kept components	RCT
Drug	Simultaneous_dox_trs	D_and_T400	Cell_line.Tx10	Plate.99	PBX3	0.55	-0.0149260042521092	pearson	1	Ttest_pvalue	Coefficient_of_eigenassay	SVD_pCMs_drugs	NoPrepr	SVD	10785	D_and_T400-Tx10	N	Kept components	RCT
Drug	Simultaneous_dox_trs	D_and_T400	Cell_line.Tx10	Plate.99	PBX4	0.55	-0.0143996799506275	pearson	1	Ttest_pvalue	Coefficient_of_eigenassay	SVD_pCMs_drugs	NoPrepr	SVD	10900	D_and_T400-Tx10	N	Kept components	RCT
Drug	Simultaneous_dox_trs	D_and_T400	Cell_line.Tx10	Plate.99	PBXIP1	0.55	0.0226815766590531	pearson	1	Ttest_pvalue	Coefficient_of_eigenassay	SVD_pCMs_drugs	NoPrepr	SVD	8900	D_and_T400-Tx10	N	Kept components	RCT
Drug	Simultaneous_dox_trs	D_and_T400	Cell_line.Tx10	Plate.99	PC	0.55	0.0182616787509293	pearson	1	Ttest_pvalue	Coefficient_of_eigenassay	SVD_pCMs_drugs	NoPrepr	SVD	9944	D_and_T400-Tx10	N	Kept components	RCT
Drug	Simultaneous_dox_trs	D_and_T400	Cell_line.Tx10	Plate.99	PCARE	0.55	0.0609393840715809	pearson	1	Ttest_pvalue	Coefficient_of_eigenassay	SVD_pCMs_drugs	NoPrepr	SVD	3002	D_and_T400-Tx10	N	Kept components	RCT
Drug	Simultaneous_dox_trs	D_and_T400	Cell_line.Tx10	Plate.99	PCBD1	0.55	-0.107526783606791	pearson	1	Ttest_pvalue	Coefficient_of_eigenassay	SVD_pCMs_drugs	NoPrepr	SVD	772	D_and_T400-Tx10	N	Kept components	RCT
Drug	Simultaneous_dox_trs	D_and_T400	Cell_line.Tx10	Plate.99	PCBD2	0.55	-0.000714995680323779	pearson	1	Ttest_pvalue	Coefficient_of_eigenassay	SVD_pCMs_drugs	NoPrepr	SVD	15044	D_and_T400-Tx10	N	Kept components	RCT
Drug	Simultaneous_dox_trs	D_and_T400	Cell_line.Tx10	Plate.99	PCBP1	0.55	-0.0549989518952917	pearson	1	Ttest_pvalue	Coefficient_of_eigenassay	SVD_pCMs_drugs	NoPrepr	SVD	3561	D_and_T400-Tx10	N	Kept components	RCT
Drug	Simultaneous_dox_trs	D_and_T400	Cell_line.Tx10	Plate.99	PCBP2	0.55	-0.00572847370629449	pearson	1	Ttest_pvalue	Coefficient_of_eigenassay	SVD_pCMs_drugs	NoPrepr	SVD	13401	D_and_T400-Tx10	N	Kept components	RCT
Drug	Simultaneous_dox_trs	D_and_T400	Cell_line.Tx10	Plate.99	PCBP3	0.55	-0.0470436307634383	pearson	1	Ttest_pvalue	Coefficient_of_eigenassay	SVD_pCMs_drugs	NoPrepr	SVD	4538	D_and_T400-Tx10	N	Kept components	RCT
Drug	Simultaneous_dox_trs	D_and_T400	Cell_line.Tx10	Plate.99	PCBP4	0.55	-0.0404577555792305	pearson	1	Ttest_pvalue	Coefficient_of_eigenassay	SVD_pCMs_drugs	NoPrepr	SVD	5502	D_and_T400-Tx10	N	Kept components	RCT
Drug	Simultaneous_dox_trs	D_and_T400	Cell_line.Tx10	Plate.99	PCCA	0.55	0.0355835461130335	pearson	1	Ttest_pvalue	Coefficient_of_eigenassay	SVD_pCMs_drugs	NoPrepr	SVD	6314	D_and_T400-Tx10	N	Kept components	RCT
Drug	Simultaneous_dox_trs	D_and_T400	Cell_line.Tx10	Plate.99	PCCB	0.55	0.0103935783290292	pearson	1	Ttest_pvalue	Coefficient_of_eigenassay	SVD_pCMs_drugs	NoPrepr	SVD	11991	D_and_T400-Tx10	N	Kept components	RCT
Drug	Simultaneous_dox_trs	D_and_T400	Cell_line.Tx10	Plate.99	PCDH1	0.55	0.081599120391455	pearson	1	Ttest_pvalue	Coefficient_of_eigenassay	SVD_pCMs_drugs	NoPrepr	SVD	1621	D_and_T400-Tx10	N	Kept components	RCT
Drug	Simultaneous_dox_trs	D_and_T400	Cell_line.Tx10	Plate.99	PCDH10	0.55	-0.0126021865199325	pearson	1	Ttest_pvalue	Coefficient_of_eigenassay	SVD_pCMs_drugs	NoPrepr	SVD	11372	D_and_T400-Tx10	N	Kept components	RCT
Drug	Simultaneous_dox_trs	D_and_T400	Cell_line.Tx10	Plate.99	PCDH11X	0.55	0.0202730918450406	pearson	1	Ttest_pvalue	Coefficient_of_eigenassay	SVD_pCMs_drugs	NoPrepr	SVD	9461	D_and_T400-Tx10	N	Kept components	RCT
Drug	Simultaneous_dox_trs	D_and_T400	Cell_line.Tx10	Plate.99	PCDH11Y	0.55	-0.0390503963291505	pearson	1	Ttest_pvalue	Coefficient_of_eigenassay	SVD_pCMs_drugs	NoPrepr	SVD	5742	D_and_T400-Tx10	N	Kept components	RCT
Drug	Simultaneous_dox_trs	D_and_T400	Cell_line.Tx10	Plate.99	PCDH12	0.55	-0.0349666639869135	pearson	1	Ttest_pvalue	Coefficient_of_eigenassay	SVD_pCMs_drugs	NoPrepr	SVD	6423	D_and_T400-Tx10	N	Kept components	RCT
Drug	Simultaneous_dox_trs	D_and_T400	Cell_line.Tx10	Plate.99	PCDH15	0.55	-0.0236304770761566	pearson	1	Ttest_pvalue	Coefficient_of_eigenassay	SVD_pCMs_drugs	NoPrepr	SVD	8666	D_and_T400-Tx10	N	Kept components	RCT
Drug	Simultaneous_dox_trs	D_and_T400	Cell_line.Tx10	Plate.99	PCDH17	0.55	0.145420433433397	pearson	1	Ttest_pvalue	Coefficient_of_eigenassay	SVD_pCMs_drugs	NoPrepr	SVD	320	D_and_T400-Tx10	N	Kept components	RCT
Drug	Simultaneous_dox_trs	D_and_T400	Cell_line.Tx10	Plate.99	PCDH18	0.55	-0.0797987838472109	pearson	1	Ttest_pvalue	Coefficient_of_eigenassay	SVD_pCMs_drugs	NoPrepr	SVD	1729	D_and_T400-Tx10	N	Kept components	RCT
Drug	Simultaneous_dox_trs	D_and_T400	Cell_line.Tx10	Plate.99	PCDH19	0.55	-0.0219245166179257	pearson	1	Ttest_pvalue	Coefficient_of_eigenassay	SVD_pCMs_drugs	NoPrepr	SVD	9083	D_and_T400-Tx10	N	Kept components	RCT
Drug	Simultaneous_dox_trs	D_and_T400	Cell_line.Tx10	Plate.99	PCDH20	0.55	0.00629203429168683	pearson	1	Ttest_pvalue	Coefficient_of_eigenassay	SVD_pCMs_drugs	NoPrepr	SVD	13222	D_and_T400-Tx10	N	Kept components	RCT
Drug	Simultaneous_dox_trs	D_and_T400	Cell_line.Tx10	Plate.99	PCDH7	0.55	0.0282705040097135	pearson	1	Ttest_pvalue	Coefficient_of_eigenassay	SVD_pCMs_drugs	NoPrepr	SVD	7717	D_and_T400-Tx10	N	Kept components	RCT
Drug	Simultaneous_dox_trs	D_and_T400	Cell_line.Tx10	Plate.99	PCDH8	0.55	0.0549592163763859	pearson	1	Ttest_pvalue	Coefficient_of_eigenassay	SVD_pCMs_drugs	NoPrepr	SVD	3568	D_and_T400-Tx10	N	Kept components	RCT
Drug	Simultaneous_dox_trs	D_and_T400	Cell_line.Tx10	Plate.99	PCDH9	0.55	-0.0279669853056166	pearson	1	Ttest_pvalue	Coefficient_of_eigenassay	SVD_pCMs_drugs	NoPrepr	SVD	7770	D_and_T400-Tx10	N	Kept components	RCT
Drug	Simultaneous_dox_trs	D_and_T400	Cell_line.Tx10	Plate.99	PCDHA1	0.55	-0.00255278622270365	pearson	1	Ttest_pvalue	Coefficient_of_eigenassay	SVD_pCMs_drugs	NoPrepr	SVD	14391	D_and_T400-Tx10	N	Kept components	RCT
Drug	Simultaneous_dox_trs	D_and_T400	Cell_line.Tx10	Plate.99	PCDHA10	0.55	0.0165476698913129	pearson	1	Ttest_pvalue	Coefficient_of_eigenassay	SVD_pCMs_drugs	NoPrepr	SVD	10386	D_and_T400-Tx10	N	Kept components	RCT
Drug	Simultaneous_dox_trs	D_and_T400	Cell_line.Tx10	Plate.99	PCDHA11	0.55	0.107099417127132	pearson	1	Ttest_pvalue	Coefficient_of_eigenassay	SVD_pCMs_drugs	NoPrepr	SVD	785	D_and_T400-Tx10	N	Kept components	RCT
Drug	Simultaneous_dox_trs	D_and_T400	Cell_line.Tx10	Plate.99	PCDHA12	0.55	0.0152310485748149	pearson	1	Ttest_pvalue	Coefficient_of_eigenassay	SVD_pCMs_drugs	NoPrepr	SVD	10708	D_and_T400-Tx10	N	Kept components	RCT
Drug	Simultaneous_dox_trs	D_and_T400	Cell_line.Tx10	Plate.99	PCDHA13	0.55	-0.0605682476508909	pearson	1	Ttest_pvalue	Coefficient_of_eigenassay	SVD_pCMs_drugs	NoPrepr	SVD	3036	D_and_T400-Tx10	N	Kept components	RCT
Drug	Simultaneous_dox_trs	D_and_T400	Cell_line.Tx10	Plate.99	PCDHA2	0.55	-0.0455511500500762	pearson	1	Ttest_pvalue	Coefficient_of_eigenassay	SVD_pCMs_drugs	NoPrepr	SVD	4733	D_and_T400-Tx10	N	Kept components	RCT
Drug	Simultaneous_dox_trs	D_and_T400	Cell_line.Tx10	Plate.99	PCDHA3	0.55	-0.0971361315692785	pearson	1	Ttest_pvalue	Coefficient_of_eigenassay	SVD_pCMs_drugs	NoPrepr	SVD	1039	D_and_T400-Tx10	N	Kept components	RCT
Drug	Simultaneous_dox_trs	D_and_T400	Cell_line.Tx10	Plate.99	PCDHA4	0.55	0.017358122923638	pearson	1	Ttest_pvalue	Coefficient_of_eigenassay	SVD_pCMs_drugs	NoPrepr	SVD	10175	D_and_T400-Tx10	N	Kept components	RCT
Drug	Simultaneous_dox_trs	D_and_T400	Cell_line.Tx10	Plate.99	PCDHA5	0.55	-0.0229354962579621	pearson	1	Ttest_pvalue	Coefficient_of_eigenassay	SVD_pCMs_drugs	NoPrepr	SVD	8849	D_and_T400-Tx10	N	Kept components	RCT
Drug	Simultaneous_dox_trs	D_and_T400	Cell_line.Tx10	Plate.99	PCDHA6	0.55	0.0396282692128001	pearson	1	Ttest_pvalue	Coefficient_of_eigenassay	SVD_pCMs_drugs	NoPrepr	SVD	5642	D_and_T400-Tx10	N	Kept components	RCT
Drug	Simultaneous_dox_trs	D_and_T400	Cell_line.Tx10	Plate.99	PCDHA7	0.55	-0.0460983031903391	pearson	1	Ttest_pvalue	Coefficient_of_eigenassay	SVD_pCMs_drugs	NoPrepr	SVD	4666	D_and_T400-Tx10	N	Kept components	RCT
Drug	Simultaneous_dox_trs	D_and_T400	Cell_line.Tx10	Plate.99	PCDHA8	0.55	-0.138828707545024	pearson	1	Ttest_pvalue	Coefficient_of_eigenassay	SVD_pCMs_drugs	NoPrepr	SVD	366	D_and_T400-Tx10	N	Kept components	RCT
Drug	Simultaneous_dox_trs	D_and_T400	Cell_line.Tx10	Plate.99	PCDHA9	0.55	-0.20151132687028	pearson	1	Ttest_pvalue	Coefficient_of_eigenassay	SVD_pCMs_drugs	NoPrepr	SVD	94	D_and_T400-Tx10	N	Kept components	RCT
Drug	Simultaneous_dox_trs	D_and_T400	Cell_line.Tx10	Plate.99	PCDHAC1	0.55	-0.011220956030577	pearson	1	Ttest_pvalue	Coefficient_of_eigenassay	SVD_pCMs_drugs	NoPrepr	SVD	11753	D_and_T400-Tx10	N	Kept components	RCT
Drug	Simultaneous_dox_trs	D_and_T400	Cell_line.Tx10	Plate.99	PCDHAC2	0.55	-0.0777401692854109	pearson	1	Ttest_pvalue	Coefficient_of_eigenassay	SVD_pCMs_drugs	NoPrepr	SVD	1825	D_and_T400-Tx10	N	Kept components	RCT
Drug	Simultaneous_dox_trs	D_and_T400	Cell_line.Tx10	Plate.99	PCDHB10	0.55	-0.0634485714376167	pearson	1	Ttest_pvalue	Coefficient_of_eigenassay	SVD_pCMs_drugs	NoPrepr	SVD	2773	D_and_T400-Tx10	N	Kept components	RCT
Drug	Simultaneous_dox_trs	D_and_T400	Cell_line.Tx10	Plate.99	PCDHB11	0.55	-0.181865083808102	pearson	1	Ttest_pvalue	Coefficient_of_eigenassay	SVD_pCMs_drugs	NoPrepr	SVD	139	D_and_T400-Tx10	N	Kept components	RCT
Drug	Simultaneous_dox_trs	D_and_T400	Cell_line.Tx10	Plate.99	PCDHB12	0.55	0.0149768734138152	pearson	1	Ttest_pvalue	Coefficient_of_eigenassay	SVD_pCMs_drugs	NoPrepr	SVD	10770	D_and_T400-Tx10	N	Kept components	RCT
Drug	Simultaneous_dox_trs	D_and_T400	Cell_line.Tx10	Plate.99	PCDHB13	0.55	0.0490688737133255	pearson	1	Ttest_pvalue	Coefficient_of_eigenassay	SVD_pCMs_drugs	NoPrepr	SVD	4271	D_and_T400-Tx10	N	Kept components	RCT
Drug	Simultaneous_dox_trs	D_and_T400	Cell_line.Tx10	Plate.99	PCDHB14	0.55	0.0022207292720579	pearson	1	Ttest_pvalue	Coefficient_of_eigenassay	SVD_pCMs_drugs	NoPrepr	SVD	14510	D_and_T400-Tx10	N	Kept components	RCT
Drug	Simultaneous_dox_trs	D_and_T400	Cell_line.Tx10	Plate.99	PCDHB15	0.55	0.0769807438388936	pearson	1	Ttest_pvalue	Coefficient_of_eigenassay	SVD_pCMs_drugs	NoPrepr	SVD	1865	D_and_T400-Tx10	N	Kept components	RCT
Drug	Simultaneous_dox_trs	D_and_T400	Cell_line.Tx10	Plate.99	PCDHB16	0.55	0.0328684371077345	pearson	1	Ttest_pvalue	Coefficient_of_eigenassay	SVD_pCMs_drugs	NoPrepr	SVD	6789	D_and_T400-Tx10	N	Kept components	RCT
Drug	Simultaneous_dox_trs	D_and_T400	Cell_line.Tx10	Plate.99	PCDHB2	0.55	0.0557845968476309	pearson	1	Ttest_pvalue	Coefficient_of_eigenassay	SVD_pCMs_drugs	NoPrepr	SVD	3479	D_and_T400-Tx10	N	Kept components	RCT
Drug	Simultaneous_dox_trs	D_and_T400	Cell_line.Tx10	Plate.99	PCDHB3	0.55	0.0101252882324676	pearson	1	Ttest_pvalue	Coefficient_of_eigenassay	SVD_pCMs_drugs	NoPrepr	SVD	12051	D_and_T400-Tx10	N	Kept components	RCT
Drug	Simultaneous_dox_trs	D_and_T400	Cell_line.Tx10	Plate.99	PCDHB4	0.55	-0.0180124180030699	pearson	1	Ttest_pvalue	Coefficient_of_eigenassay	SVD_pCMs_drugs	NoPrepr	SVD	10008	D_and_T400-Tx10	N	Kept components	RCT
Drug	Simultaneous_dox_trs	D_and_T400	Cell_line.Tx10	Plate.99	PCDHB5	0.55	-0.0174752585137291	pearson	1	Ttest_pvalue	Coefficient_of_eigenassay	SVD_pCMs_drugs	NoPrepr	SVD	10136	D_and_T400-Tx10	N	Kept components	RCT
Drug	Simultaneous_dox_trs	D_and_T400	Cell_line.Tx10	Plate.99	PCDHB6	0.55	-0.108586516036399	pearson	1	Ttest_pvalue	Coefficient_of_eigenassay	SVD_pCMs_drugs	NoPrepr	SVD	756	D_and_T400-Tx10	N	Kept components	RCT
Drug	Simultaneous_dox_trs	D_and_T400	Cell_line.Tx10	Plate.99	PCDHB7	0.55	-0.0705290704716406	pearson	1	Ttest_pvalue	Coefficient_of_eigenassay	SVD_pCMs_drugs	NoPrepr	SVD	2234	D_and_T400-Tx10	N	Kept components	RCT
Drug	Simultaneous_dox_trs	D_and_T400	Cell_line.Tx10	Plate.99	PCDHB8	0.55	0.0800949226949874	pearson	1	Ttest_pvalue	Coefficient_of_eigenassay	SVD_pCMs_drugs	NoPrepr	SVD	1701	D_and_T400-Tx10	N	Kept components	RCT
Drug	Simultaneous_dox_trs	D_and_T400	Cell_line.Tx10	Plate.99	PCDHB9	0.55	0.0347371699396235	pearson	1	Ttest_pvalue	Coefficient_of_eigenassay	SVD_pCMs_drugs	NoPrepr	SVD	6459	D_and_T400-Tx10	N	Kept components	RCT
Drug	Simultaneous_dox_trs	D_and_T400	Cell_line.Tx10	Plate.99	PCDHGA1	0.55	-0.00214884023207842	pearson	1	Ttest_pvalue	Coefficient_of_eigenassay	SVD_pCMs_drugs	NoPrepr	SVD	14538	D_and_T400-Tx10	N	Kept components	RCT
Drug	Simultaneous_dox_trs	D_and_T400	Cell_line.Tx10	Plate.99	PCDHGA10	0.55	0.0527820114602217	pearson	1	Ttest_pvalue	Coefficient_of_eigenassay	SVD_pCMs_drugs	NoPrepr	SVD	3828	D_and_T400-Tx10	N	Kept components	RCT
Drug	Simultaneous_dox_trs	D_and_T400	Cell_line.Tx10	Plate.99	PCDHGA11	0.55	-0.143153036464428	pearson	1	Ttest_pvalue	Coefficient_of_eigenassay	SVD_pCMs_drugs	NoPrepr	SVD	337	D_and_T400-Tx10	N	Kept components	RCT
Drug	Simultaneous_dox_trs	D_and_T400	Cell_line.Tx10	Plate.99	PCDHGA12	0.55	-0.324895502362063	pearson	1	Ttest_pvalue	Coefficient_of_eigenassay	SVD_pCMs_drugs	NoPrepr	SVD	15	D_and_T400-Tx10	N	Kept components	RCT
Drug	Simultaneous_dox_trs	D_and_T400	Cell_line.Tx10	Plate.99	PCDHGA4	0.55	0.0496644683473957	pearson	1	Ttest_pvalue	Coefficient_of_eigenassay	SVD_pCMs_drugs	NoPrepr	SVD	4213	D_and_T400-Tx10	N	Kept components	RCT
Drug	Simultaneous_dox_trs	D_and_T400	Cell_line.Tx10	Plate.99	PCDHGA5	0.55	-0.00167502205870244	pearson	1	Ttest_pvalue	Coefficient_of_eigenassay	SVD_pCMs_drugs	NoPrepr	SVD	14717	D_and_T400-Tx10	N	Kept components	RCT
Drug	Simultaneous_dox_trs	D_and_T400	Cell_line.Tx10	Plate.99	PCDHGA8	0.55	-0.0822974066480638	pearson	1	Ttest_pvalue	Coefficient_of_eigenassay	SVD_pCMs_drugs	NoPrepr	SVD	1595	D_and_T400-Tx10	N	Kept components	RCT
Drug	Simultaneous_dox_trs	D_and_T400	Cell_line.Tx10	Plate.99	PCDHGA9	0.55	-0.0401315150769747	pearson	1	Ttest_pvalue	Coefficient_of_eigenassay	SVD_pCMs_drugs	NoPrepr	SVD	5556	D_and_T400-Tx10	N	Kept components	RCT
Drug	Simultaneous_dox_trs	D_and_T400	Cell_line.Tx10	Plate.99	PCDHGB1	0.55	-0.00463293404127311	pearson	1	Ttest_pvalue	Coefficient_of_eigenassay	SVD_pCMs_drugs	NoPrepr	SVD	13740	D_and_T400-Tx10	N	Kept components	RCT
Drug	Simultaneous_dox_trs	D_and_T400	Cell_line.Tx10	Plate.99	PCDHGB2	0.55	0.00280000269443105	pearson	1	Ttest_pvalue	Coefficient_of_eigenassay	SVD_pCMs_drugs	NoPrepr	SVD	14316	D_and_T400-Tx10	N	Kept components	RCT
Drug	Simultaneous_dox_trs	D_and_T400	Cell_line.Tx10	Plate.99	PCDHGB4	0.55	0.0098134813835583	pearson	1	Ttest_pvalue	Coefficient_of_eigenassay	SVD_pCMs_drugs	NoPrepr	SVD	12133	D_and_T400-Tx10	N	Kept components	RCT
Drug	Simultaneous_dox_trs	D_and_T400	Cell_line.Tx10	Plate.99	PCDHGB5	0.55	-0.0869921628736201	pearson	1	Ttest_pvalue	Coefficient_of_eigenassay	SVD_pCMs_drugs	NoPrepr	SVD	1392	D_and_T400-Tx10	N	Kept components	RCT
Drug	Simultaneous_dox_trs	D_and_T400	Cell_line.Tx10	Plate.99	PCDHGB6	0.55	0.0160853324748367	pearson	1	Ttest_pvalue	Coefficient_of_eigenassay	SVD_pCMs_drugs	NoPrepr	SVD	10507	D_and_T400-Tx10	N	Kept components	RCT
Drug	Simultaneous_dox_trs	D_and_T400	Cell_line.Tx10	Plate.99	PCDHGB7	0.55	0.0582775816525505	pearson	1	Ttest_pvalue	Coefficient_of_eigenassay	SVD_pCMs_drugs	NoPrepr	SVD	3244	D_and_T400-Tx10	N	Kept components	RCT
Drug	Simultaneous_dox_trs	D_and_T400	Cell_line.Tx10	Plate.99	PCDHGC3	0.55	-0.122990480557402	pearson	1	Ttest_pvalue	Coefficient_of_eigenassay	SVD_pCMs_drugs	NoPrepr	SVD	551	D_and_T400-Tx10	N	Kept components	RCT
Drug	Simultaneous_dox_trs	D_and_T400	Cell_line.Tx10	Plate.99	PCDHGC4	0.55	0.267972218820971	pearson	1	Ttest_pvalue	Coefficient_of_eigenassay	SVD_pCMs_drugs	NoPrepr	SVD	31	D_and_T400-Tx10	N	Kept components	RCT
Drug	Simultaneous_dox_trs	D_and_T400	Cell_line.Tx10	Plate.99	PCDHGC5	0.55	0.0494373891024528	pearson	1	Ttest_pvalue	Coefficient_of_eigenassay	SVD_pCMs_drugs	NoPrepr	SVD	4232	D_and_T400-Tx10	N	Kept components	RCT
Drug	Simultaneous_dox_trs	D_and_T400	Cell_line.Tx10	Plate.99	PCED1A	0.55	-0.0121026300389518	pearson	1	Ttest_pvalue	Coefficient_of_eigenassay	SVD_pCMs_drugs	NoPrepr	SVD	11502	D_and_T400-Tx10	N	Kept components	RCT
Drug	Simultaneous_dox_trs	D_and_T400	Cell_line.Tx10	Plate.99	PCED1B	0.55	0.00689803743016813	pearson	1	Ttest_pvalue	Coefficient_of_eigenassay	SVD_pCMs_drugs	NoPrepr	SVD	13036	D_and_T400-Tx10	N	Kept components	RCT
Drug	Simultaneous_dox_trs	D_and_T400	Cell_line.Tx10	Plate.99	PCF11	0.55	-0.135439505202709	pearson	1	Ttest_pvalue	Coefficient_of_eigenassay	SVD_pCMs_drugs	NoPrepr	SVD	393	D_and_T400-Tx10	N	Kept components	RCT
Drug	Simultaneous_dox_trs	D_and_T400	Cell_line.Tx10	Plate.99	PCGF1	0.55	-0.0591059697872942	pearson	1	Ttest_pvalue	Coefficient_of_eigenassay	SVD_pCMs_drugs	NoPrepr	SVD	3166	D_and_T400-Tx10	N	Kept components	RCT
Drug	Simultaneous_dox_trs	D_and_T400	Cell_line.Tx10	Plate.99	PCGF3	0.55	0.0451412581799611	pearson	1	Ttest_pvalue	Coefficient_of_eigenassay	SVD_pCMs_drugs	NoPrepr	SVD	4795	D_and_T400-Tx10	N	Kept components	RCT
Drug	Simultaneous_dox_trs	D_and_T400	Cell_line.Tx10	Plate.99	PCGF5	0.55	0.102861848420394	pearson	1	Ttest_pvalue	Coefficient_of_eigenassay	SVD_pCMs_drugs	NoPrepr	SVD	876	D_and_T400-Tx10	N	Kept components	RCT
Drug	Simultaneous_dox_trs	D_and_T400	Cell_line.Tx10	Plate.99	PCGF6	0.55	-0.0231288800457949	pearson	1	Ttest_pvalue	Coefficient_of_eigenassay	SVD_pCMs_drugs	NoPrepr	SVD	8797	D_and_T400-Tx10	N	Kept components	RCT
Drug	Simultaneous_dox_trs	D_and_T400	Cell_line.Tx10	Plate.99	PCID2	0.55	0.000424235545797901	pearson	1	Ttest_pvalue	Coefficient_of_eigenassay	SVD_pCMs_drugs	NoPrepr	SVD	15141	D_and_T400-Tx10	N	Kept components	RCT
Drug	Simultaneous_dox_trs	D_and_T400	Cell_line.Tx10	Plate.99	PCIF1	0.55	0.0210328634744248	pearson	1	Ttest_pvalue	Coefficient_of_eigenassay	SVD_pCMs_drugs	NoPrepr	SVD	9289	D_and_T400-Tx10	N	Kept components	RCT
Drug	Simultaneous_dox_trs	D_and_T400	Cell_line.Tx10	Plate.99	PCK2	0.55	-0.137021040640068	pearson	1	Ttest_pvalue	Coefficient_of_eigenassay	SVD_pCMs_drugs	NoPrepr	SVD	383	D_and_T400-Tx10	N	Kept components	RCT
Drug	Simultaneous_dox_trs	D_and_T400	Cell_line.Tx10	Plate.99	PCLAF	0.55	-0.185336970953749	pearson	1	Ttest_pvalue	Coefficient_of_eigenassay	SVD_pCMs_drugs	NoPrepr	SVD	129	D_and_T400-Tx10	N	Kept components	RCT
Drug	Simultaneous_dox_trs	D_and_T400	Cell_line.Tx10	Plate.99	PCLO	0.55	-0.0486138402881484	pearson	1	Ttest_pvalue	Coefficient_of_eigenassay	SVD_pCMs_drugs	NoPrepr	SVD	4325	D_and_T400-Tx10	N	Kept components	RCT
Drug	Simultaneous_dox_trs	D_and_T400	Cell_line.Tx10	Plate.99	PCM1	0.55	0.037065083174149	pearson	1	Ttest_pvalue	Coefficient_of_eigenassay	SVD_pCMs_drugs	NoPrepr	SVD	6083	D_and_T400-Tx10	N	Kept components	RCT
Drug	Simultaneous_dox_trs	D_and_T400	Cell_line.Tx10	Plate.99	PCMT1	0.55	0.0492849906312943	pearson	1	Ttest_pvalue	Coefficient_of_eigenassay	SVD_pCMs_drugs	NoPrepr	SVD	4244	D_and_T400-Tx10	N	Kept components	RCT
Drug	Simultaneous_dox_trs	D_and_T400	Cell_line.Tx10	Plate.99	PCMTD1	0.55	0.0247703838776055	pearson	1	Ttest_pvalue	Coefficient_of_eigenassay	SVD_pCMs_drugs	NoPrepr	SVD	8413	D_and_T400-Tx10	N	Kept components	RCT
Drug	Simultaneous_dox_trs	D_and_T400	Cell_line.Tx10	Plate.99	PCMTD2	0.55	0.100333068077717	pearson	1	Ttest_pvalue	Coefficient_of_eigenassay	SVD_pCMs_drugs	NoPrepr	SVD	934	D_and_T400-Tx10	N	Kept components	RCT
Drug	Simultaneous_dox_trs	D_and_T400	Cell_line.Tx10	Plate.99	PCNA	0.55	0.0990693162199266	pearson	1	Ttest_pvalue	Coefficient_of_eigenassay	SVD_pCMs_drugs	NoPrepr	SVD	976	D_and_T400-Tx10	N	Kept components	RCT
Drug	Simultaneous_dox_trs	D_and_T400	Cell_line.Tx10	Plate.99	PCNP	0.55	0.0126240113040625	pearson	1	Ttest_pvalue	Coefficient_of_eigenassay	SVD_pCMs_drugs	NoPrepr	SVD	11367	D_and_T400-Tx10	N	Kept components	RCT
Drug	Simultaneous_dox_trs	D_and_T400	Cell_line.Tx10	Plate.99	PCNT	0.55	-0.0750318243593585	pearson	1	Ttest_pvalue	Coefficient_of_eigenassay	SVD_pCMs_drugs	NoPrepr	SVD	1978	D_and_T400-Tx10	N	Kept components	RCT
Drug	Simultaneous_dox_trs	D_and_T400	Cell_line.Tx10	Plate.99	PCNX1	0.55	-0.0289754006345469	pearson	1	Ttest_pvalue	Coefficient_of_eigenassay	SVD_pCMs_drugs	NoPrepr	SVD	7583	D_and_T400-Tx10	N	Kept components	RCT
Drug	Simultaneous_dox_trs	D_and_T400	Cell_line.Tx10	Plate.99	PCNX2	0.55	0.0342004998560548	pearson	1	Ttest_pvalue	Coefficient_of_eigenassay	SVD_pCMs_drugs	NoPrepr	SVD	6569	D_and_T400-Tx10	N	Kept components	RCT
Drug	Simultaneous_dox_trs	D_and_T400	Cell_line.Tx10	Plate.99	PCNX3	0.55	0.0476881405553352	pearson	1	Ttest_pvalue	Coefficient_of_eigenassay	SVD_pCMs_drugs	NoPrepr	SVD	4444	D_and_T400-Tx10	N	Kept components	RCT
Drug	Simultaneous_dox_trs	D_and_T400	Cell_line.Tx10	Plate.99	PCNX4	0.55	0.0349711908732939	pearson	1	Ttest_pvalue	Coefficient_of_eigenassay	SVD_pCMs_drugs	NoPrepr	SVD	6422	D_and_T400-Tx10	N	Kept components	RCT
Drug	Simultaneous_dox_trs	D_and_T400	Cell_line.Tx10	Plate.99	PCOLCE	0.55	0.0575185388466444	pearson	1	Ttest_pvalue	Coefficient_of_eigenassay	SVD_pCMs_drugs	NoPrepr	SVD	3316	D_and_T400-Tx10	N	Kept components	RCT
Drug	Simultaneous_dox_trs	D_and_T400	Cell_line.Tx10	Plate.99	PCOLCE2	0.55	0.0900889863749495	pearson	1	Ttest_pvalue	Coefficient_of_eigenassay	SVD_pCMs_drugs	NoPrepr	SVD	1282	D_and_T400-Tx10	N	Kept components	RCT
Drug	Simultaneous_dox_trs	D_and_T400	Cell_line.Tx10	Plate.99	PCP2	0.55	0.00342447959936915	pearson	1	Ttest_pvalue	Coefficient_of_eigenassay	SVD_pCMs_drugs	NoPrepr	SVD	14109	D_and_T400-Tx10	N	Kept components	RCT
Drug	Simultaneous_dox_trs	D_and_T400	Cell_line.Tx10	Plate.99	PCP4	0.55	0.00111096734695202	pearson	1	Ttest_pvalue	Coefficient_of_eigenassay	SVD_pCMs_drugs	NoPrepr	SVD	14899	D_and_T400-Tx10	N	Kept components	RCT
Drug	Simultaneous_dox_trs	D_and_T400	Cell_line.Tx10	Plate.99	PCSK1	0.55	0.198323138832259	pearson	1	Ttest_pvalue	Coefficient_of_eigenassay	SVD_pCMs_drugs	NoPrepr	SVD	99	D_and_T400-Tx10	N	Kept components	RCT
Drug	Simultaneous_dox_trs	D_and_T400	Cell_line.Tx10	Plate.99	PCSK1N	0.55	0.0672816430985286	pearson	1	Ttest_pvalue	Coefficient_of_eigenassay	SVD_pCMs_drugs	NoPrepr	SVD	2463	D_and_T400-Tx10	N	Kept components	RCT
Drug	Simultaneous_dox_trs	D_and_T400	Cell_line.Tx10	Plate.99	PCSK2	0.55	-0.00171326655344214	pearson	1	Ttest_pvalue	Coefficient_of_eigenassay	SVD_pCMs_drugs	NoPrepr	SVD	14701	D_and_T400-Tx10	N	Kept components	RCT
Drug	Simultaneous_dox_trs	D_and_T400	Cell_line.Tx10	Plate.99	PCSK4	0.55	0.00605449321679973	pearson	1	Ttest_pvalue	Coefficient_of_eigenassay	SVD_pCMs_drugs	NoPrepr	SVD	13302	D_and_T400-Tx10	N	Kept components	RCT
Drug	Simultaneous_dox_trs	D_and_T400	Cell_line.Tx10	Plate.99	PCSK5	0.55	-0.0336361981896087	pearson	1	Ttest_pvalue	Coefficient_of_eigenassay	SVD_pCMs_drugs	NoPrepr	SVD	6650	D_and_T400-Tx10	N	Kept components	RCT
Drug	Simultaneous_dox_trs	D_and_T400	Cell_line.Tx10	Plate.99	PCSK6	0.55	0.000902318136591726	pearson	1	Ttest_pvalue	Coefficient_of_eigenassay	SVD_pCMs_drugs	NoPrepr	SVD	14974	D_and_T400-Tx10	N	Kept components	RCT
Drug	Simultaneous_dox_trs	D_and_T400	Cell_line.Tx10	Plate.99	PCSK7	0.55	0.0745012020861613	pearson	1	Ttest_pvalue	Coefficient_of_eigenassay	SVD_pCMs_drugs	NoPrepr	SVD	1999	D_and_T400-Tx10	N	Kept components	RCT
Drug	Simultaneous_dox_trs	D_and_T400	Cell_line.Tx10	Plate.99	PCSK9	0.55	0.0944693468918199	pearson	1	Ttest_pvalue	Coefficient_of_eigenassay	SVD_pCMs_drugs	NoPrepr	SVD	1120	D_and_T400-Tx10	N	Kept components	RCT
Drug	Simultaneous_dox_trs	D_and_T400	Cell_line.Tx10	Plate.99	PCTP	0.55	0.0171901758612353	pearson	1	Ttest_pvalue	Coefficient_of_eigenassay	SVD_pCMs_drugs	NoPrepr	SVD	10215	D_and_T400-Tx10	N	Kept components	RCT
Drug	Simultaneous_dox_trs	D_and_T400	Cell_line.Tx10	Plate.99	PCYOX1	0.55	-0.000516440863540104	pearson	1	Ttest_pvalue	Coefficient_of_eigenassay	SVD_pCMs_drugs	NoPrepr	SVD	15106	D_and_T400-Tx10	N	Kept components	RCT
Drug	Simultaneous_dox_trs	D_and_T400	Cell_line.Tx10	Plate.99	PCYOX1L	0.55	0.0328947369240295	pearson	1	Ttest_pvalue	Coefficient_of_eigenassay	SVD_pCMs_drugs	NoPrepr	SVD	6787	D_and_T400-Tx10	N	Kept components	RCT
Drug	Simultaneous_dox_trs	D_and_T400	Cell_line.Tx10	Plate.99	PCYT1A	0.55	-0.0087267709607208	pearson	1	Ttest_pvalue	Coefficient_of_eigenassay	SVD_pCMs_drugs	NoPrepr	SVD	12470	D_and_T400-Tx10	N	Kept components	RCT
Drug	Simultaneous_dox_trs	D_and_T400	Cell_line.Tx10	Plate.99	PCYT1B	0.55	-0.00263338728042726	pearson	1	Ttest_pvalue	Coefficient_of_eigenassay	SVD_pCMs_drugs	NoPrepr	SVD	14362	D_and_T400-Tx10	N	Kept components	RCT
Drug	Simultaneous_dox_trs	D_and_T400	Cell_line.Tx10	Plate.99	PCYT2	0.55	0.0700471522595446	pearson	1	Ttest_pvalue	Coefficient_of_eigenassay	SVD_pCMs_drugs	NoPrepr	SVD	2260	D_and_T400-Tx10	N	Kept components	RCT
Drug	Simultaneous_dox_trs	D_and_T400	Cell_line.Tx10	Plate.99	PDAP1	0.55	-0.0521306881311966	pearson	1	Ttest_pvalue	Coefficient_of_eigenassay	SVD_pCMs_drugs	NoPrepr	SVD	3905	D_and_T400-Tx10	N	Kept components	RCT
Drug	Simultaneous_dox_trs	D_and_T400	Cell_line.Tx10	Plate.99	PDCD10	0.55	0.00789140114562403	pearson	1	Ttest_pvalue	Coefficient_of_eigenassay	SVD_pCMs_drugs	NoPrepr	SVD	12732	D_and_T400-Tx10	N	Kept components	RCT
Drug	Simultaneous_dox_trs	D_and_T400	Cell_line.Tx10	Plate.99	PDCD11	0.55	0.0264352827224637	pearson	1	Ttest_pvalue	Coefficient_of_eigenassay	SVD_pCMs_drugs	NoPrepr	SVD	8094	D_and_T400-Tx10	N	Kept components	RCT
Drug	Simultaneous_dox_trs	D_and_T400	Cell_line.Tx10	Plate.99	PDCD1LG2	0.55	-0.0162156057515612	pearson	1	Ttest_pvalue	Coefficient_of_eigenassay	SVD_pCMs_drugs	NoPrepr	SVD	10467	D_and_T400-Tx10	N	Kept components	RCT
Drug	Simultaneous_dox_trs	D_and_T400	Cell_line.Tx10	Plate.99	PDCD2	0.55	-0.0033964803608033	pearson	1	Ttest_pvalue	Coefficient_of_eigenassay	SVD_pCMs_drugs	NoPrepr	SVD	14119	D_and_T400-Tx10	N	Kept components	RCT
Drug	Simultaneous_dox_trs	D_and_T400	Cell_line.Tx10	Plate.99	PDCD2L	0.55	0.0233838392080152	pearson	1	Ttest_pvalue	Coefficient_of_eigenassay	SVD_pCMs_drugs	NoPrepr	SVD	8723	D_and_T400-Tx10	N	Kept components	RCT
Drug	Simultaneous_dox_trs	D_and_T400	Cell_line.Tx10	Plate.99	PDCD4	0.55	-0.045296853467923	pearson	1	Ttest_pvalue	Coefficient_of_eigenassay	SVD_pCMs_drugs	NoPrepr	SVD	4773	D_and_T400-Tx10	N	Kept components	RCT
Drug	Simultaneous_dox_trs	D_and_T400	Cell_line.Tx10	Plate.99	PDCD5	0.55	-0.00081058709598955	pearson	1	Ttest_pvalue	Coefficient_of_eigenassay	SVD_pCMs_drugs	NoPrepr	SVD	14999	D_and_T400-Tx10	N	Kept components	RCT
Drug	Simultaneous_dox_trs	D_and_T400	Cell_line.Tx10	Plate.99	PDCD6	0.55	-0.00676099299720229	pearson	1	Ttest_pvalue	Coefficient_of_eigenassay	SVD_pCMs_drugs	NoPrepr	SVD	13082	D_and_T400-Tx10	N	Kept components	RCT
Drug	Simultaneous_dox_trs	D_and_T400	Cell_line.Tx10	Plate.99	PDCD6IP	0.55	-0.000265350264371053	pearson	1	Ttest_pvalue	Coefficient_of_eigenassay	SVD_pCMs_drugs	NoPrepr	SVD	15201	D_and_T400-Tx10	N	Kept components	RCT
Drug	Simultaneous_dox_trs	D_and_T400	Cell_line.Tx10	Plate.99	PDCD7	0.55	0.0678987061059726	pearson	1	Ttest_pvalue	Coefficient_of_eigenassay	SVD_pCMs_drugs	NoPrepr	SVD	2409	D_and_T400-Tx10	N	Kept components	RCT
Drug	Simultaneous_dox_trs	D_and_T400	Cell_line.Tx10	Plate.99	PDCL	0.55	-0.0245683953526054	pearson	1	Ttest_pvalue	Coefficient_of_eigenassay	SVD_pCMs_drugs	NoPrepr	SVD	8458	D_and_T400-Tx10	N	Kept components	RCT
Drug	Simultaneous_dox_trs	D_and_T400	Cell_line.Tx10	Plate.99	PDCL3	0.55	-0.0271660110441153	pearson	1	Ttest_pvalue	Coefficient_of_eigenassay	SVD_pCMs_drugs	NoPrepr	SVD	7934	D_and_T400-Tx10	N	Kept components	RCT
Drug	Simultaneous_dox_trs	D_and_T400	Cell_line.Tx10	Plate.99	PDE10A	0.55	0.0546112845608415	pearson	1	Ttest_pvalue	Coefficient_of_eigenassay	SVD_pCMs_drugs	NoPrepr	SVD	3605	D_and_T400-Tx10	N	Kept components	RCT
Drug	Simultaneous_dox_trs	D_and_T400	Cell_line.Tx10	Plate.99	PDE11A	0.55	0.294718156008415	pearson	1	Ttest_pvalue	Coefficient_of_eigenassay	SVD_pCMs_drugs	NoPrepr	SVD	23	D_and_T400-Tx10	N	Kept components	RCT
Drug	Simultaneous_dox_trs	D_and_T400	Cell_line.Tx10	Plate.99	PDE12	0.55	-0.0159930482263192	pearson	1	Ttest_pvalue	Coefficient_of_eigenassay	SVD_pCMs_drugs	NoPrepr	SVD	10530	D_and_T400-Tx10	N	Kept components	RCT
Drug	Simultaneous_dox_trs	D_and_T400	Cell_line.Tx10	Plate.99	PDE1A	0.55	-0.0854622549754475	pearson	1	Ttest_pvalue	Coefficient_of_eigenassay	SVD_pCMs_drugs	NoPrepr	SVD	1460	D_and_T400-Tx10	N	Kept components	RCT
Drug	Simultaneous_dox_trs	D_and_T400	Cell_line.Tx10	Plate.99	PDE1B	0.55	0.00189323860566065	pearson	1	Ttest_pvalue	Coefficient_of_eigenassay	SVD_pCMs_drugs	NoPrepr	SVD	14638	D_and_T400-Tx10	N	Kept components	RCT
Drug	Simultaneous_dox_trs	D_and_T400	Cell_line.Tx10	Plate.99	PDE1C	0.55	0.0853436316442603	pearson	1	Ttest_pvalue	Coefficient_of_eigenassay	SVD_pCMs_drugs	NoPrepr	SVD	1464	D_and_T400-Tx10	N	Kept components	RCT
Drug	Simultaneous_dox_trs	D_and_T400	Cell_line.Tx10	Plate.99	PDE2A	0.55	0.0179449677141239	pearson	1	Ttest_pvalue	Coefficient_of_eigenassay	SVD_pCMs_drugs	NoPrepr	SVD	10028	D_and_T400-Tx10	N	Kept components	RCT
Drug	Simultaneous_dox_trs	D_and_T400	Cell_line.Tx10	Plate.99	PDE3A	0.55	-0.164625317386434	pearson	1	Ttest_pvalue	Coefficient_of_eigenassay	SVD_pCMs_drugs	NoPrepr	SVD	199	D_and_T400-Tx10	N	Kept components	RCT
Drug	Simultaneous_dox_trs	D_and_T400	Cell_line.Tx10	Plate.99	PDE3B	0.55	-0.0540499058536906	pearson	1	Ttest_pvalue	Coefficient_of_eigenassay	SVD_pCMs_drugs	NoPrepr	SVD	3665	D_and_T400-Tx10	N	Kept components	RCT
Drug	Simultaneous_dox_trs	D_and_T400	Cell_line.Tx10	Plate.99	PDE4A	0.55	0.0871545601600099	pearson	1	Ttest_pvalue	Coefficient_of_eigenassay	SVD_pCMs_drugs	NoPrepr	SVD	1387	D_and_T400-Tx10	N	Kept components	RCT
Drug	Simultaneous_dox_trs	D_and_T400	Cell_line.Tx10	Plate.99	PDE4B	0.55	0.0925294100163196	pearson	1	Ttest_pvalue	Coefficient_of_eigenassay	SVD_pCMs_drugs	NoPrepr	SVD	1182	D_and_T400-Tx10	N	Kept components	RCT
Drug	Simultaneous_dox_trs	D_and_T400	Cell_line.Tx10	Plate.99	PDE4C	0.55	0.0302817556549327	pearson	1	Ttest_pvalue	Coefficient_of_eigenassay	SVD_pCMs_drugs	NoPrepr	SVD	7312	D_and_T400-Tx10	N	Kept components	RCT
Drug	Simultaneous_dox_trs	D_and_T400	Cell_line.Tx10	Plate.99	PDE4D	0.55	0.0126610856208522	pearson	1	Ttest_pvalue	Coefficient_of_eigenassay	SVD_pCMs_drugs	NoPrepr	SVD	11356	D_and_T400-Tx10	N	Kept components	RCT
Drug	Simultaneous_dox_trs	D_and_T400	Cell_line.Tx10	Plate.99	PDE4DIP	0.55	0.0549769350151324	pearson	1	Ttest_pvalue	Coefficient_of_eigenassay	SVD_pCMs_drugs	NoPrepr	SVD	3563	D_and_T400-Tx10	N	Kept components	RCT
Drug	Simultaneous_dox_trs	D_and_T400	Cell_line.Tx10	Plate.99	PDE5A	0.55	0.015273177390638	pearson	1	Ttest_pvalue	Coefficient_of_eigenassay	SVD_pCMs_drugs	NoPrepr	SVD	10700	D_and_T400-Tx10	N	Kept components	RCT
Drug	Simultaneous_dox_trs	D_and_T400	Cell_line.Tx10	Plate.99	PDE6A	0.55	0.00729243629275988	pearson	1	Ttest_pvalue	Coefficient_of_eigenassay	SVD_pCMs_drugs	NoPrepr	SVD	12913	D_and_T400-Tx10	N	Kept components	RCT
Drug	Simultaneous_dox_trs	D_and_T400	Cell_line.Tx10	Plate.99	PDE6B	0.55	-0.00643049283169501	pearson	1	Ttest_pvalue	Coefficient_of_eigenassay	SVD_pCMs_drugs	NoPrepr	SVD	13168	D_and_T400-Tx10	N	Kept components	RCT
Drug	Simultaneous_dox_trs	D_and_T400	Cell_line.Tx10	Plate.99	PDE6C	0.55	0.00142298287917579	pearson	1	Ttest_pvalue	Coefficient_of_eigenassay	SVD_pCMs_drugs	NoPrepr	SVD	14799	D_and_T400-Tx10	N	Kept components	RCT
Drug	Simultaneous_dox_trs	D_and_T400	Cell_line.Tx10	Plate.99	PDE6D	0.55	0.00299946672215251	pearson	1	Ttest_pvalue	Coefficient_of_eigenassay	SVD_pCMs_drugs	NoPrepr	SVD	14265	D_and_T400-Tx10	N	Kept components	RCT
Drug	Simultaneous_dox_trs	D_and_T400	Cell_line.Tx10	Plate.99	PDE7A	0.55	-0.0649033197426017	pearson	1	Ttest_pvalue	Coefficient_of_eigenassay	SVD_pCMs_drugs	NoPrepr	SVD	2648	D_and_T400-Tx10	N	Kept components	RCT
Drug	Simultaneous_dox_trs	D_and_T400	Cell_line.Tx10	Plate.99	PDE7B	0.55	-0.0678710960155307	pearson	1	Ttest_pvalue	Coefficient_of_eigenassay	SVD_pCMs_drugs	NoPrepr	SVD	2413	D_and_T400-Tx10	N	Kept components	RCT
Drug	Simultaneous_dox_trs	D_and_T400	Cell_line.Tx10	Plate.99	PDE8A	0.55	-0.0139489325422061	pearson	1	Ttest_pvalue	Coefficient_of_eigenassay	SVD_pCMs_drugs	NoPrepr	SVD	11038	D_and_T400-Tx10	N	Kept components	RCT
Drug	Simultaneous_dox_trs	D_and_T400	Cell_line.Tx10	Plate.99	PDE8B	0.55	0.0141351781253355	pearson	1	Ttest_pvalue	Coefficient_of_eigenassay	SVD_pCMs_drugs	NoPrepr	SVD	10991	D_and_T400-Tx10	N	Kept components	RCT
Drug	Simultaneous_dox_trs	D_and_T400	Cell_line.Tx10	Plate.99	PDE9A	0.55	0.025481540849423	pearson	1	Ttest_pvalue	Coefficient_of_eigenassay	SVD_pCMs_drugs	NoPrepr	SVD	8264	D_and_T400-Tx10	N	Kept components	RCT
Drug	Simultaneous_dox_trs	D_and_T400	Cell_line.Tx10	Plate.99	PDF	0.55	-0.095180258528784	pearson	1	Ttest_pvalue	Coefficient_of_eigenassay	SVD_pCMs_drugs	NoPrepr	SVD	1099	D_and_T400-Tx10	N	Kept components	RCT
Drug	Simultaneous_dox_trs	D_and_T400	Cell_line.Tx10	Plate.99	PDGFA	0.55	0.0923841581308603	pearson	1	Ttest_pvalue	Coefficient_of_eigenassay	SVD_pCMs_drugs	NoPrepr	SVD	1189	D_and_T400-Tx10	N	Kept components	RCT
Drug	Simultaneous_dox_trs	D_and_T400	Cell_line.Tx10	Plate.99	PDGFB	0.55	0.0919130417293298	pearson	1	Ttest_pvalue	Coefficient_of_eigenassay	SVD_pCMs_drugs	NoPrepr	SVD	1207	D_and_T400-Tx10	N	Kept components	RCT
Drug	Simultaneous_dox_trs	D_and_T400	Cell_line.Tx10	Plate.99	PDGFC	0.55	0.0611070536382161	pearson	1	Ttest_pvalue	Coefficient_of_eigenassay	SVD_pCMs_drugs	NoPrepr	SVD	2987	D_and_T400-Tx10	N	Kept components	RCT
Drug	Simultaneous_dox_trs	D_and_T400	Cell_line.Tx10	Plate.99	PDGFD	0.55	-0.0390332357341676	pearson	1	Ttest_pvalue	Coefficient_of_eigenassay	SVD_pCMs_drugs	NoPrepr	SVD	5744	D_and_T400-Tx10	N	Kept components	RCT
Drug	Simultaneous_dox_trs	D_and_T400	Cell_line.Tx10	Plate.99	PDGFRA	0.55	-0.062341570364176	pearson	1	Ttest_pvalue	Coefficient_of_eigenassay	SVD_pCMs_drugs	NoPrepr	SVD	2876	D_and_T400-Tx10	N	Kept components	RCT
Drug	Simultaneous_dox_trs	D_and_T400	Cell_line.Tx10	Plate.99	PDGFRB	0.55	-0.154437927497792	pearson	1	Ttest_pvalue	Coefficient_of_eigenassay	SVD_pCMs_drugs	NoPrepr	SVD	258	D_and_T400-Tx10	N	Kept components	RCT
Drug	Simultaneous_dox_trs	D_and_T400	Cell_line.Tx10	Plate.99	PDGFRL	0.55	-0.0565005358117518	pearson	1	Ttest_pvalue	Coefficient_of_eigenassay	SVD_pCMs_drugs	NoPrepr	SVD	3409	D_and_T400-Tx10	N	Kept components	RCT
Drug	Simultaneous_dox_trs	D_and_T400	Cell_line.Tx10	Plate.99	PDHA1	0.55	-0.0366186972989138	pearson	1	Ttest_pvalue	Coefficient_of_eigenassay	SVD_pCMs_drugs	NoPrepr	SVD	6140	D_and_T400-Tx10	N	Kept components	RCT
Drug	Simultaneous_dox_trs	D_and_T400	Cell_line.Tx10	Plate.99	PDHB	0.55	0.019678911876428	pearson	1	Ttest_pvalue	Coefficient_of_eigenassay	SVD_pCMs_drugs	NoPrepr	SVD	9581	D_and_T400-Tx10	N	Kept components	RCT
Drug	Simultaneous_dox_trs	D_and_T400	Cell_line.Tx10	Plate.99	PDHX	0.55	0.0107329090654571	pearson	1	Ttest_pvalue	Coefficient_of_eigenassay	SVD_pCMs_drugs	NoPrepr	SVD	11881	D_and_T400-Tx10	N	Kept components	RCT
Drug	Simultaneous_dox_trs	D_and_T400	Cell_line.Tx10	Plate.99	PDIA2	0.55	-0.129546637469248	pearson	1	Ttest_pvalue	Coefficient_of_eigenassay	SVD_pCMs_drugs	NoPrepr	SVD	454	D_and_T400-Tx10	N	Kept components	RCT
Drug	Simultaneous_dox_trs	D_and_T400	Cell_line.Tx10	Plate.99	PDIA3	0.55	0.0365335614601758	pearson	1	Ttest_pvalue	Coefficient_of_eigenassay	SVD_pCMs_drugs	NoPrepr	SVD	6152	D_and_T400-Tx10	N	Kept components	RCT
Drug	Simultaneous_dox_trs	D_and_T400	Cell_line.Tx10	Plate.99	PDIA4	0.55	0.00127409515608714	pearson	1	Ttest_pvalue	Coefficient_of_eigenassay	SVD_pCMs_drugs	NoPrepr	SVD	14855	D_and_T400-Tx10	N	Kept components	RCT
Drug	Simultaneous_dox_trs	D_and_T400	Cell_line.Tx10	Plate.99	PDIA5	0.55	0.0307957547627009	pearson	1	Ttest_pvalue	Coefficient_of_eigenassay	SVD_pCMs_drugs	NoPrepr	SVD	7202	D_and_T400-Tx10	N	Kept components	RCT
Drug	Simultaneous_dox_trs	D_and_T400	Cell_line.Tx10	Plate.99	PDIA6	0.55	0.0287383256981892	pearson	1	Ttest_pvalue	Coefficient_of_eigenassay	SVD_pCMs_drugs	NoPrepr	SVD	7618	D_and_T400-Tx10	N	Kept components	RCT
Drug	Simultaneous_dox_trs	D_and_T400	Cell_line.Tx10	Plate.99	PDIK1L	0.55	-0.0207331840066296	pearson	1	Ttest_pvalue	Coefficient_of_eigenassay	SVD_pCMs_drugs	NoPrepr	SVD	9351	D_and_T400-Tx10	N	Kept components	RCT
Drug	Simultaneous_dox_trs	D_and_T400	Cell_line.Tx10	Plate.99	PDK1	0.55	-0.0820222653902021	pearson	1	Ttest_pvalue	Coefficient_of_eigenassay	SVD_pCMs_drugs	NoPrepr	SVD	1604	D_and_T400-Tx10	N	Kept components	RCT
Drug	Simultaneous_dox_trs	D_and_T400	Cell_line.Tx10	Plate.99	PDK2	0.55	0.0176490533654422	pearson	1	Ttest_pvalue	Coefficient_of_eigenassay	SVD_pCMs_drugs	NoPrepr	SVD	10093	D_and_T400-Tx10	N	Kept components	RCT
Drug	Simultaneous_dox_trs	D_and_T400	Cell_line.Tx10	Plate.99	PDK3	0.55	0.0203937476521819	pearson	1	Ttest_pvalue	Coefficient_of_eigenassay	SVD_pCMs_drugs	NoPrepr	SVD	9437	D_and_T400-Tx10	N	Kept components	RCT
Drug	Simultaneous_dox_trs	D_and_T400	Cell_line.Tx10	Plate.99	PDK4	0.55	0.0164951832310984	pearson	1	Ttest_pvalue	Coefficient_of_eigenassay	SVD_pCMs_drugs	NoPrepr	SVD	10403	D_and_T400-Tx10	N	Kept components	RCT
Drug	Simultaneous_dox_trs	D_and_T400	Cell_line.Tx10	Plate.99	PDLIM1	0.55	-0.0148736134718351	pearson	1	Ttest_pvalue	Coefficient_of_eigenassay	SVD_pCMs_drugs	NoPrepr	SVD	10799	D_and_T400-Tx10	N	Kept components	RCT
Drug	Simultaneous_dox_trs	D_and_T400	Cell_line.Tx10	Plate.99	PDLIM2	0.55	-0.0185559040165914	pearson	1	Ttest_pvalue	Coefficient_of_eigenassay	SVD_pCMs_drugs	NoPrepr	SVD	9867	D_and_T400-Tx10	N	Kept components	RCT
Drug	Simultaneous_dox_trs	D_and_T400	Cell_line.Tx10	Plate.99	PDLIM3	0.55	-0.0378539850985908	pearson	1	Ttest_pvalue	Coefficient_of_eigenassay	SVD_pCMs_drugs	NoPrepr	SVD	5940	D_and_T400-Tx10	N	Kept components	RCT
Drug	Simultaneous_dox_trs	D_and_T400	Cell_line.Tx10	Plate.99	PDLIM4	0.55	0.0141148900734196	pearson	1	Ttest_pvalue	Coefficient_of_eigenassay	SVD_pCMs_drugs	NoPrepr	SVD	10994	D_and_T400-Tx10	N	Kept components	RCT
Drug	Simultaneous_dox_trs	D_and_T400	Cell_line.Tx10	Plate.99	PDLIM5	0.55	-0.0168909208713196	pearson	1	Ttest_pvalue	Coefficient_of_eigenassay	SVD_pCMs_drugs	NoPrepr	SVD	10309	D_and_T400-Tx10	N	Kept components	RCT
Drug	Simultaneous_dox_trs	D_and_T400	Cell_line.Tx10	Plate.99	PDLIM7	0.55	0.0155604228355969	pearson	1	Ttest_pvalue	Coefficient_of_eigenassay	SVD_pCMs_drugs	NoPrepr	SVD	10621	D_and_T400-Tx10	N	Kept components	RCT
Drug	Simultaneous_dox_trs	D_and_T400	Cell_line.Tx10	Plate.99	PDP1	0.55	0.0322253472707955	pearson	1	Ttest_pvalue	Coefficient_of_eigenassay	SVD_pCMs_drugs	NoPrepr	SVD	6929	D_and_T400-Tx10	N	Kept components	RCT
Drug	Simultaneous_dox_trs	D_and_T400	Cell_line.Tx10	Plate.99	PDP2	0.55	0.0147720928684032	pearson	1	Ttest_pvalue	Coefficient_of_eigenassay	SVD_pCMs_drugs	NoPrepr	SVD	10818	D_and_T400-Tx10	N	Kept components	RCT
Drug	Simultaneous_dox_trs	D_and_T400	Cell_line.Tx10	Plate.99	PDPK1	0.55	-0.00279861638234368	pearson	1	Ttest_pvalue	Coefficient_of_eigenassay	SVD_pCMs_drugs	NoPrepr	SVD	14317	D_and_T400-Tx10	N	Kept components	RCT
Drug	Simultaneous_dox_trs	D_and_T400	Cell_line.Tx10	Plate.99	PDPN	0.55	-0.0253038613458409	pearson	1	Ttest_pvalue	Coefficient_of_eigenassay	SVD_pCMs_drugs	NoPrepr	SVD	8302	D_and_T400-Tx10	N	Kept components	RCT
Drug	Simultaneous_dox_trs	D_and_T400	Cell_line.Tx10	Plate.99	PDPR	0.55	-0.0150669190197462	pearson	1	Ttest_pvalue	Coefficient_of_eigenassay	SVD_pCMs_drugs	NoPrepr	SVD	10745	D_and_T400-Tx10	N	Kept components	RCT
Drug	Simultaneous_dox_trs	D_and_T400	Cell_line.Tx10	Plate.99	PDRG1	0.55	-0.0300893059607194	pearson	1	Ttest_pvalue	Coefficient_of_eigenassay	SVD_pCMs_drugs	NoPrepr	SVD	7352	D_and_T400-Tx10	N	Kept components	RCT
Drug	Simultaneous_dox_trs	D_and_T400	Cell_line.Tx10	Plate.99	PDS5A	0.55	-0.0099731236236041	pearson	1	Ttest_pvalue	Coefficient_of_eigenassay	SVD_pCMs_drugs	NoPrepr	SVD	12091	D_and_T400-Tx10	N	Kept components	RCT
Drug	Simultaneous_dox_trs	D_and_T400	Cell_line.Tx10	Plate.99	PDS5B	0.55	0.0580288816466849	pearson	1	Ttest_pvalue	Coefficient_of_eigenassay	SVD_pCMs_drugs	NoPrepr	SVD	3268	D_and_T400-Tx10	N	Kept components	RCT
Drug	Simultaneous_dox_trs	D_and_T400	Cell_line.Tx10	Plate.99	PDSS1	0.55	0.0573131625326846	pearson	1	Ttest_pvalue	Coefficient_of_eigenassay	SVD_pCMs_drugs	NoPrepr	SVD	3331	D_and_T400-Tx10	N	Kept components	RCT
Drug	Simultaneous_dox_trs	D_and_T400	Cell_line.Tx10	Plate.99	PDSS2	0.55	0.00728798600328414	pearson	1	Ttest_pvalue	Coefficient_of_eigenassay	SVD_pCMs_drugs	NoPrepr	SVD	12917	D_and_T400-Tx10	N	Kept components	RCT
Drug	Simultaneous_dox_trs	D_and_T400	Cell_line.Tx10	Plate.99	PDXDC1	0.55	-0.0228652330269088	pearson	1	Ttest_pvalue	Coefficient_of_eigenassay	SVD_pCMs_drugs	NoPrepr	SVD	8862	D_and_T400-Tx10	N	Kept components	RCT
Drug	Simultaneous_dox_trs	D_and_T400	Cell_line.Tx10	Plate.99	PDXK	0.55	-0.0189842084057708	pearson	1	Ttest_pvalue	Coefficient_of_eigenassay	SVD_pCMs_drugs	NoPrepr	SVD	9752	D_and_T400-Tx10	N	Kept components	RCT
Drug	Simultaneous_dox_trs	D_and_T400	Cell_line.Tx10	Plate.99	PDXP	0.55	-0.0588692252860029	pearson	1	Ttest_pvalue	Coefficient_of_eigenassay	SVD_pCMs_drugs	NoPrepr	SVD	3181	D_and_T400-Tx10	N	Kept components	RCT
Drug	Simultaneous_dox_trs	D_and_T400	Cell_line.Tx10	Plate.99	PDYN	0.55	0.0157434476550182	pearson	1	Ttest_pvalue	Coefficient_of_eigenassay	SVD_pCMs_drugs	NoPrepr	SVD	10589	D_and_T400-Tx10	N	Kept components	RCT
Drug	Simultaneous_dox_trs	D_and_T400	Cell_line.Tx10	Plate.99	PDZD11	0.55	0.0473068421986615	pearson	1	Ttest_pvalue	Coefficient_of_eigenassay	SVD_pCMs_drugs	NoPrepr	SVD	4495	D_and_T400-Tx10	N	Kept components	RCT
Drug	Simultaneous_dox_trs	D_and_T400	Cell_line.Tx10	Plate.99	PDZD2	0.55	0.162538573704667	pearson	1	Ttest_pvalue	Coefficient_of_eigenassay	SVD_pCMs_drugs	NoPrepr	SVD	210	D_and_T400-Tx10	N	Kept components	RCT
Drug	Simultaneous_dox_trs	D_and_T400	Cell_line.Tx10	Plate.99	PDZD4	0.55	0.00742433753497469	pearson	1	Ttest_pvalue	Coefficient_of_eigenassay	SVD_pCMs_drugs	NoPrepr	SVD	12875	D_and_T400-Tx10	N	Kept components	RCT
Drug	Simultaneous_dox_trs	D_and_T400	Cell_line.Tx10	Plate.99	PDZD7	0.55	0.0938211781429112	pearson	1	Ttest_pvalue	Coefficient_of_eigenassay	SVD_pCMs_drugs	NoPrepr	SVD	1141	D_and_T400-Tx10	N	Kept components	RCT
Drug	Simultaneous_dox_trs	D_and_T400	Cell_line.Tx10	Plate.99	PDZD8	0.55	-0.0603437264861678	pearson	1	Ttest_pvalue	Coefficient_of_eigenassay	SVD_pCMs_drugs	NoPrepr	SVD	3056	D_and_T400-Tx10	N	Kept components	RCT
Drug	Simultaneous_dox_trs	D_and_T400	Cell_line.Tx10	Plate.99	PDZD9	0.55	-0.00552790191885308	pearson	1	Ttest_pvalue	Coefficient_of_eigenassay	SVD_pCMs_drugs	NoPrepr	SVD	13464	D_and_T400-Tx10	N	Kept components	RCT
Drug	Simultaneous_dox_trs	D_and_T400	Cell_line.Tx10	Plate.99	PDZK1	0.55	0.00613150716411884	pearson	1	Ttest_pvalue	Coefficient_of_eigenassay	SVD_pCMs_drugs	NoPrepr	SVD	13282	D_and_T400-Tx10	N	Kept components	RCT
Drug	Simultaneous_dox_trs	D_and_T400	Cell_line.Tx10	Plate.99	PDZRN3	0.55	-0.0320786191686588	pearson	1	Ttest_pvalue	Coefficient_of_eigenassay	SVD_pCMs_drugs	NoPrepr	SVD	6955	D_and_T400-Tx10	N	Kept components	RCT
Drug	Simultaneous_dox_trs	D_and_T400	Cell_line.Tx10	Plate.99	PDZRN4	0.55	0.0135886931060425	pearson	1	Ttest_pvalue	Coefficient_of_eigenassay	SVD_pCMs_drugs	NoPrepr	SVD	11137	D_and_T400-Tx10	N	Kept components	RCT
Drug	Simultaneous_dox_trs	D_and_T400	Cell_line.Tx10	Plate.99	PEA15	0.55	0.0185079371126334	pearson	1	Ttest_pvalue	Coefficient_of_eigenassay	SVD_pCMs_drugs	NoPrepr	SVD	9879	D_and_T400-Tx10	N	Kept components	RCT
Drug	Simultaneous_dox_trs	D_and_T400	Cell_line.Tx10	Plate.99	PEAK1	0.55	-0.0299007994559411	pearson	1	Ttest_pvalue	Coefficient_of_eigenassay	SVD_pCMs_drugs	NoPrepr	SVD	7389	D_and_T400-Tx10	N	Kept components	RCT
Drug	Simultaneous_dox_trs	D_and_T400	Cell_line.Tx10	Plate.99	PEAK3	0.55	0.00747731894465546	pearson	1	Ttest_pvalue	Coefficient_of_eigenassay	SVD_pCMs_drugs	NoPrepr	SVD	12858	D_and_T400-Tx10	N	Kept components	RCT
Drug	Simultaneous_dox_trs	D_and_T400	Cell_line.Tx10	Plate.99	PEAR1	0.55	0.075310833687262	pearson	1	Ttest_pvalue	Coefficient_of_eigenassay	SVD_pCMs_drugs	NoPrepr	SVD	1964	D_and_T400-Tx10	N	Kept components	RCT
Drug	Simultaneous_dox_trs	D_and_T400	Cell_line.Tx10	Plate.99	PEBP1	0.55	-0.012523033554584	pearson	1	Ttest_pvalue	Coefficient_of_eigenassay	SVD_pCMs_drugs	NoPrepr	SVD	11390	D_and_T400-Tx10	N	Kept components	RCT
Drug	Simultaneous_dox_trs	D_and_T400	Cell_line.Tx10	Plate.99	PEBP4	0.55	0.0556919862775113	pearson	1	Ttest_pvalue	Coefficient_of_eigenassay	SVD_pCMs_drugs	NoPrepr	SVD	3490	D_and_T400-Tx10	N	Kept components	RCT
Drug	Simultaneous_dox_trs	D_and_T400	Cell_line.Tx10	Plate.99	PECAM1	0.55	-0.0252704590550452	pearson	1	Ttest_pvalue	Coefficient_of_eigenassay	SVD_pCMs_drugs	NoPrepr	SVD	8306	D_and_T400-Tx10	N	Kept components	RCT
Drug	Simultaneous_dox_trs	D_and_T400	Cell_line.Tx10	Plate.99	PECR	0.55	0.00680876278362734	pearson	1	Ttest_pvalue	Coefficient_of_eigenassay	SVD_pCMs_drugs	NoPrepr	SVD	13072	D_and_T400-Tx10	N	Kept components	RCT
Drug	Simultaneous_dox_trs	D_and_T400	Cell_line.Tx10	Plate.99	PEF1	0.55	0.00814768580509259	pearson	1	Ttest_pvalue	Coefficient_of_eigenassay	SVD_pCMs_drugs	NoPrepr	SVD	12651	D_and_T400-Tx10	N	Kept components	RCT
Drug	Simultaneous_dox_trs	D_and_T400	Cell_line.Tx10	Plate.99	PEG10	0.55	-0.0544161647807769	pearson	1	Ttest_pvalue	Coefficient_of_eigenassay	SVD_pCMs_drugs	NoPrepr	SVD	3625	D_and_T400-Tx10	N	Kept components	RCT
Drug	Simultaneous_dox_trs	D_and_T400	Cell_line.Tx10	Plate.99	PELI1	0.55	0.0120139581648643	pearson	1	Ttest_pvalue	Coefficient_of_eigenassay	SVD_pCMs_drugs	NoPrepr	SVD	11524	D_and_T400-Tx10	N	Kept components	RCT
Drug	Simultaneous_dox_trs	D_and_T400	Cell_line.Tx10	Plate.99	PELI2	0.55	0.000373895104639729	pearson	1	Ttest_pvalue	Coefficient_of_eigenassay	SVD_pCMs_drugs	NoPrepr	SVD	15158	D_and_T400-Tx10	N	Kept components	RCT
Drug	Simultaneous_dox_trs	D_and_T400	Cell_line.Tx10	Plate.99	PELI3	0.55	0.0459564559502802	pearson	1	Ttest_pvalue	Coefficient_of_eigenassay	SVD_pCMs_drugs	NoPrepr	SVD	4692	D_and_T400-Tx10	N	Kept components	RCT
Drug	Simultaneous_dox_trs	D_and_T400	Cell_line.Tx10	Plate.99	PELO	0.55	-0.0246517465106089	pearson	1	Ttest_pvalue	Coefficient_of_eigenassay	SVD_pCMs_drugs	NoPrepr	SVD	8440	D_and_T400-Tx10	N	Kept components	RCT
Drug	Simultaneous_dox_trs	D_and_T400	Cell_line.Tx10	Plate.99	PELP1	0.55	0.0208608897720818	pearson	1	Ttest_pvalue	Coefficient_of_eigenassay	SVD_pCMs_drugs	NoPrepr	SVD	9329	D_and_T400-Tx10	N	Kept components	RCT
Drug	Simultaneous_dox_trs	D_and_T400	Cell_line.Tx10	Plate.99	PEMT	0.55	-0.00553577137331389	pearson	1	Ttest_pvalue	Coefficient_of_eigenassay	SVD_pCMs_drugs	NoPrepr	SVD	13461	D_and_T400-Tx10	N	Kept components	RCT
Drug	Simultaneous_dox_trs	D_and_T400	Cell_line.Tx10	Plate.99	PENK	0.55	0.10008166711392	pearson	1	Ttest_pvalue	Coefficient_of_eigenassay	SVD_pCMs_drugs	NoPrepr	SVD	945	D_and_T400-Tx10	N	Kept components	RCT
Drug	Simultaneous_dox_trs	D_and_T400	Cell_line.Tx10	Plate.99	PEPD	0.55	-0.0214599988261533	pearson	1	Ttest_pvalue	Coefficient_of_eigenassay	SVD_pCMs_drugs	NoPrepr	SVD	9199	D_and_T400-Tx10	N	Kept components	RCT
Drug	Simultaneous_dox_trs	D_and_T400	Cell_line.Tx10	Plate.99	PER1	0.55	-0.00771241061974201	pearson	1	Ttest_pvalue	Coefficient_of_eigenassay	SVD_pCMs_drugs	NoPrepr	SVD	12780	D_and_T400-Tx10	N	Kept components	RCT
Drug	Simultaneous_dox_trs	D_and_T400	Cell_line.Tx10	Plate.99	PER2	0.55	0.0146984806327316	pearson	1	Ttest_pvalue	Coefficient_of_eigenassay	SVD_pCMs_drugs	NoPrepr	SVD	10844	D_and_T400-Tx10	N	Kept components	RCT
Drug	Simultaneous_dox_trs	D_and_T400	Cell_line.Tx10	Plate.99	PER3	0.55	-0.114371051445587	pearson	1	Ttest_pvalue	Coefficient_of_eigenassay	SVD_pCMs_drugs	NoPrepr	SVD	660	D_and_T400-Tx10	N	Kept components	RCT
Drug	Simultaneous_dox_trs	D_and_T400	Cell_line.Tx10	Plate.99	PERP	0.55	-0.0453855334282205	pearson	1	Ttest_pvalue	Coefficient_of_eigenassay	SVD_pCMs_drugs	NoPrepr	SVD	4763	D_and_T400-Tx10	N	Kept components	RCT
Drug	Simultaneous_dox_trs	D_and_T400	Cell_line.Tx10	Plate.99	PES1	0.55	0.0209705353565192	pearson	1	Ttest_pvalue	Coefficient_of_eigenassay	SVD_pCMs_drugs	NoPrepr	SVD	9305	D_and_T400-Tx10	N	Kept components	RCT
Drug	Simultaneous_dox_trs	D_and_T400	Cell_line.Tx10	Plate.99	PET100	0.55	-0.147262165139093	pearson	1	Ttest_pvalue	Coefficient_of_eigenassay	SVD_pCMs_drugs	NoPrepr	SVD	304	D_and_T400-Tx10	N	Kept components	RCT
Drug	Simultaneous_dox_trs	D_and_T400	Cell_line.Tx10	Plate.99	PET117	0.55	-0.00861255408565983	pearson	1	Ttest_pvalue	Coefficient_of_eigenassay	SVD_pCMs_drugs	NoPrepr	SVD	12507	D_and_T400-Tx10	N	Kept components	RCT
Drug	Simultaneous_dox_trs	D_and_T400	Cell_line.Tx10	Plate.99	PEX1	0.55	-0.040849271146109	pearson	1	Ttest_pvalue	Coefficient_of_eigenassay	SVD_pCMs_drugs	NoPrepr	SVD	5425	D_and_T400-Tx10	N	Kept components	RCT
Drug	Simultaneous_dox_trs	D_and_T400	Cell_line.Tx10	Plate.99	PEX10	0.55	0.11886567122929	pearson	1	Ttest_pvalue	Coefficient_of_eigenassay	SVD_pCMs_drugs	NoPrepr	SVD	593	D_and_T400-Tx10	N	Kept components	RCT
Drug	Simultaneous_dox_trs	D_and_T400	Cell_line.Tx10	Plate.99	PEX11A	0.55	0.069748918438306	pearson	1	Ttest_pvalue	Coefficient_of_eigenassay	SVD_pCMs_drugs	NoPrepr	SVD	2275	D_and_T400-Tx10	N	Kept components	RCT
Drug	Simultaneous_dox_trs	D_and_T400	Cell_line.Tx10	Plate.99	PEX11B	0.55	-0.0133460608389823	pearson	1	Ttest_pvalue	Coefficient_of_eigenassay	SVD_pCMs_drugs	NoPrepr	SVD	11187	D_and_T400-Tx10	N	Kept components	RCT
Drug	Simultaneous_dox_trs	D_and_T400	Cell_line.Tx10	Plate.99	PEX11G	0.55	-0.0543663668133255	pearson	1	Ttest_pvalue	Coefficient_of_eigenassay	SVD_pCMs_drugs	NoPrepr	SVD	3630	D_and_T400-Tx10	N	Kept components	RCT
Drug	Simultaneous_dox_trs	D_and_T400	Cell_line.Tx10	Plate.99	PEX12	0.55	0.018287753404073	pearson	1	Ttest_pvalue	Coefficient_of_eigenassay	SVD_pCMs_drugs	NoPrepr	SVD	9938	D_and_T400-Tx10	N	Kept components	RCT
Drug	Simultaneous_dox_trs	D_and_T400	Cell_line.Tx10	Plate.99	PEX13	0.55	0.0427716491078772	pearson	1	Ttest_pvalue	Coefficient_of_eigenassay	SVD_pCMs_drugs	NoPrepr	SVD	5133	D_and_T400-Tx10	N	Kept components	RCT
Drug	Simultaneous_dox_trs	D_and_T400	Cell_line.Tx10	Plate.99	PEX14	0.55	-0.0201700268190147	pearson	1	Ttest_pvalue	Coefficient_of_eigenassay	SVD_pCMs_drugs	NoPrepr	SVD	9478	D_and_T400-Tx10	N	Kept components	RCT
Drug	Simultaneous_dox_trs	D_and_T400	Cell_line.Tx10	Plate.99	PEX16	0.55	0.0197466278799133	pearson	1	Ttest_pvalue	Coefficient_of_eigenassay	SVD_pCMs_drugs	NoPrepr	SVD	9568	D_and_T400-Tx10	N	Kept components	RCT
Drug	Simultaneous_dox_trs	D_and_T400	Cell_line.Tx10	Plate.99	PEX19	0.55	0.0181536664450165	pearson	1	Ttest_pvalue	Coefficient_of_eigenassay	SVD_pCMs_drugs	NoPrepr	SVD	9976	D_and_T400-Tx10	N	Kept components	RCT
Drug	Simultaneous_dox_trs	D_and_T400	Cell_line.Tx10	Plate.99	PEX2	0.55	0.0153406139188476	pearson	1	Ttest_pvalue	Coefficient_of_eigenassay	SVD_pCMs_drugs	NoPrepr	SVD	10680	D_and_T400-Tx10	N	Kept components	RCT
Drug	Simultaneous_dox_trs	D_and_T400	Cell_line.Tx10	Plate.99	PEX26	0.55	0.045106688220794	pearson	1	Ttest_pvalue	Coefficient_of_eigenassay	SVD_pCMs_drugs	NoPrepr	SVD	4799	D_and_T400-Tx10	N	Kept components	RCT
Drug	Simultaneous_dox_trs	D_and_T400	Cell_line.Tx10	Plate.99	PEX3	0.55	-0.047397851735896	pearson	1	Ttest_pvalue	Coefficient_of_eigenassay	SVD_pCMs_drugs	NoPrepr	SVD	4483	D_and_T400-Tx10	N	Kept components	RCT
Drug	Simultaneous_dox_trs	D_and_T400	Cell_line.Tx10	Plate.99	PEX5	0.55	0.0318019466202521	pearson	1	Ttest_pvalue	Coefficient_of_eigenassay	SVD_pCMs_drugs	NoPrepr	SVD	7010	D_and_T400-Tx10	N	Kept components	RCT
Drug	Simultaneous_dox_trs	D_and_T400	Cell_line.Tx10	Plate.99	PEX5L	0.55	-0.0306936300295051	pearson	1	Ttest_pvalue	Coefficient_of_eigenassay	SVD_pCMs_drugs	NoPrepr	SVD	7221	D_and_T400-Tx10	N	Kept components	RCT
Drug	Simultaneous_dox_trs	D_and_T400	Cell_line.Tx10	Plate.99	PEX6	0.55	0.316281350246141	pearson	1	Ttest_pvalue	Coefficient_of_eigenassay	SVD_pCMs_drugs	NoPrepr	SVD	19	D_and_T400-Tx10	N	Kept components	RCT
Drug	Simultaneous_dox_trs	D_and_T400	Cell_line.Tx10	Plate.99	PEX7	0.55	-0.00838034481813312	pearson	1	Ttest_pvalue	Coefficient_of_eigenassay	SVD_pCMs_drugs	NoPrepr	SVD	12581	D_and_T400-Tx10	N	Kept components	RCT
Drug	Simultaneous_dox_trs	D_and_T400	Cell_line.Tx10	Plate.99	PFAS	0.55	0.00642912116038614	pearson	1	Ttest_pvalue	Coefficient_of_eigenassay	SVD_pCMs_drugs	NoPrepr	SVD	13169	D_and_T400-Tx10	N	Kept components	RCT
Drug	Simultaneous_dox_trs	D_and_T400	Cell_line.Tx10	Plate.99	PFDN1	0.55	0.0414190242740623	pearson	1	Ttest_pvalue	Coefficient_of_eigenassay	SVD_pCMs_drugs	NoPrepr	SVD	5343	D_and_T400-Tx10	N	Kept components	RCT
Drug	Simultaneous_dox_trs	D_and_T400	Cell_line.Tx10	Plate.99	PFDN2	0.55	0.00652701085842963	pearson	1	Ttest_pvalue	Coefficient_of_eigenassay	SVD_pCMs_drugs	NoPrepr	SVD	13142	D_and_T400-Tx10	N	Kept components	RCT
Drug	Simultaneous_dox_trs	D_and_T400	Cell_line.Tx10	Plate.99	PFDN4	0.55	-0.084496245110498	pearson	1	Ttest_pvalue	Coefficient_of_eigenassay	SVD_pCMs_drugs	NoPrepr	SVD	1502	D_and_T400-Tx10	N	Kept components	RCT
Drug	Simultaneous_dox_trs	D_and_T400	Cell_line.Tx10	Plate.99	PFDN5	0.55	-0.0353401409014	pearson	1	Ttest_pvalue	Coefficient_of_eigenassay	SVD_pCMs_drugs	NoPrepr	SVD	6363	D_and_T400-Tx10	N	Kept components	RCT
Drug	Simultaneous_dox_trs	D_and_T400	Cell_line.Tx10	Plate.99	PFKFB1	0.55	-0.012189494050248	pearson	1	Ttest_pvalue	Coefficient_of_eigenassay	SVD_pCMs_drugs	NoPrepr	SVD	11473	D_and_T400-Tx10	N	Kept components	RCT
Drug	Simultaneous_dox_trs	D_and_T400	Cell_line.Tx10	Plate.99	PFKFB2	0.55	-0.0111493249819079	pearson	1	Ttest_pvalue	Coefficient_of_eigenassay	SVD_pCMs_drugs	NoPrepr	SVD	11776	D_and_T400-Tx10	N	Kept components	RCT
Drug	Simultaneous_dox_trs	D_and_T400	Cell_line.Tx10	Plate.99	PFKFB3	0.55	-0.045509511028709	pearson	1	Ttest_pvalue	Coefficient_of_eigenassay	SVD_pCMs_drugs	NoPrepr	SVD	4742	D_and_T400-Tx10	N	Kept components	RCT
Drug	Simultaneous_dox_trs	D_and_T400	Cell_line.Tx10	Plate.99	PFKFB4	0.55	-0.208063073531561	pearson	1	Ttest_pvalue	Coefficient_of_eigenassay	SVD_pCMs_drugs	NoPrepr	SVD	79	D_and_T400-Tx10	N	Kept components	RCT
Drug	Simultaneous_dox_trs	D_and_T400	Cell_line.Tx10	Plate.99	PFKL	0.55	-0.00793592638753867	pearson	1	Ttest_pvalue	Coefficient_of_eigenassay	SVD_pCMs_drugs	NoPrepr	SVD	12718	D_and_T400-Tx10	N	Kept components	RCT
Drug	Simultaneous_dox_trs	D_and_T400	Cell_line.Tx10	Plate.99	PFKM	0.55	0.00560730551165277	pearson	1	Ttest_pvalue	Coefficient_of_eigenassay	SVD_pCMs_drugs	NoPrepr	SVD	13433	D_and_T400-Tx10	N	Kept components	RCT
Drug	Simultaneous_dox_trs	D_and_T400	Cell_line.Tx10	Plate.99	PFKP	0.55	-0.0149981793754362	pearson	1	Ttest_pvalue	Coefficient_of_eigenassay	SVD_pCMs_drugs	NoPrepr	SVD	10764	D_and_T400-Tx10	N	Kept components	RCT
Drug	Simultaneous_dox_trs	D_and_T400	Cell_line.Tx10	Plate.99	PFN1	0.55	-0.0170753033686323	pearson	1	Ttest_pvalue	Coefficient_of_eigenassay	SVD_pCMs_drugs	NoPrepr	SVD	10252	D_and_T400-Tx10	N	Kept components	RCT
Drug	Simultaneous_dox_trs	D_and_T400	Cell_line.Tx10	Plate.99	PFN2	0.55	0.00623060313116069	pearson	1	Ttest_pvalue	Coefficient_of_eigenassay	SVD_pCMs_drugs	NoPrepr	SVD	13250	D_and_T400-Tx10	N	Kept components	RCT
Drug	Simultaneous_dox_trs	D_and_T400	Cell_line.Tx10	Plate.99	PFN4	0.55	-0.0184345145067515	pearson	1	Ttest_pvalue	Coefficient_of_eigenassay	SVD_pCMs_drugs	NoPrepr	SVD	9896	D_and_T400-Tx10	N	Kept components	RCT
Drug	Simultaneous_dox_trs	D_and_T400	Cell_line.Tx10	Plate.99	PGAM1	0.55	-0.0676268109276126	pearson	1	Ttest_pvalue	Coefficient_of_eigenassay	SVD_pCMs_drugs	NoPrepr	SVD	2438	D_and_T400-Tx10	N	Kept components	RCT
Drug	Simultaneous_dox_trs	D_and_T400	Cell_line.Tx10	Plate.99	PGAM2	0.55	0.163237405900947	pearson	1	Ttest_pvalue	Coefficient_of_eigenassay	SVD_pCMs_drugs	NoPrepr	SVD	206	D_and_T400-Tx10	N	Kept components	RCT
Drug	Simultaneous_dox_trs	D_and_T400	Cell_line.Tx10	Plate.99	PGAM5	0.55	0.0113885080065587	pearson	1	Ttest_pvalue	Coefficient_of_eigenassay	SVD_pCMs_drugs	NoPrepr	SVD	11700	D_and_T400-Tx10	N	Kept components	RCT
Drug	Simultaneous_dox_trs	D_and_T400	Cell_line.Tx10	Plate.99	PGAP1	0.55	0.016127567586479	pearson	1	Ttest_pvalue	Coefficient_of_eigenassay	SVD_pCMs_drugs	NoPrepr	SVD	10497	D_and_T400-Tx10	N	Kept components	RCT
Drug	Simultaneous_dox_trs	D_and_T400	Cell_line.Tx10	Plate.99	PGAP2	0.55	0.0501138110210576	pearson	1	Ttest_pvalue	Coefficient_of_eigenassay	SVD_pCMs_drugs	NoPrepr	SVD	4152	D_and_T400-Tx10	N	Kept components	RCT
Drug	Simultaneous_dox_trs	D_and_T400	Cell_line.Tx10	Plate.99	PGAP3	0.55	-0.0782305573225424	pearson	1	Ttest_pvalue	Coefficient_of_eigenassay	SVD_pCMs_drugs	NoPrepr	SVD	1800	D_and_T400-Tx10	N	Kept components	RCT
Drug	Simultaneous_dox_trs	D_and_T400	Cell_line.Tx10	Plate.99	PGBD1	0.55	-0.0442650298001075	pearson	1	Ttest_pvalue	Coefficient_of_eigenassay	SVD_pCMs_drugs	NoPrepr	SVD	4904	D_and_T400-Tx10	N	Kept components	RCT
Drug	Simultaneous_dox_trs	D_and_T400	Cell_line.Tx10	Plate.99	PGBD2	0.55	0.0493952758564129	pearson	1	Ttest_pvalue	Coefficient_of_eigenassay	SVD_pCMs_drugs	NoPrepr	SVD	4234	D_and_T400-Tx10	N	Kept components	RCT
Drug	Simultaneous_dox_trs	D_and_T400	Cell_line.Tx10	Plate.99	PGBD4	0.55	0.0783020282723021	pearson	1	Ttest_pvalue	Coefficient_of_eigenassay	SVD_pCMs_drugs	NoPrepr	SVD	1793	D_and_T400-Tx10	N	Kept components	RCT
Drug	Simultaneous_dox_trs	D_and_T400	Cell_line.Tx10	Plate.99	PGBD5	0.55	-0.0161109321861968	pearson	1	Ttest_pvalue	Coefficient_of_eigenassay	SVD_pCMs_drugs	NoPrepr	SVD	10502	D_and_T400-Tx10	N	Kept components	RCT
Drug	Simultaneous_dox_trs	D_and_T400	Cell_line.Tx10	Plate.99	PGD	0.55	0.0588521433211218	pearson	1	Ttest_pvalue	Coefficient_of_eigenassay	SVD_pCMs_drugs	NoPrepr	SVD	3182	D_and_T400-Tx10	N	Kept components	RCT
Drug	Simultaneous_dox_trs	D_and_T400	Cell_line.Tx10	Plate.99	PGF	0.55	-0.0686707316705686	pearson	1	Ttest_pvalue	Coefficient_of_eigenassay	SVD_pCMs_drugs	NoPrepr	SVD	2347	D_and_T400-Tx10	N	Kept components	RCT
Drug	Simultaneous_dox_trs	D_and_T400	Cell_line.Tx10	Plate.99	PGGHG	0.55	-0.00942537069567169	pearson	1	Ttest_pvalue	Coefficient_of_eigenassay	SVD_pCMs_drugs	NoPrepr	SVD	12250	D_and_T400-Tx10	N	Kept components	RCT
Drug	Simultaneous_dox_trs	D_and_T400	Cell_line.Tx10	Plate.99	PGGT1B	0.55	0.018573499994876	pearson	1	Ttest_pvalue	Coefficient_of_eigenassay	SVD_pCMs_drugs	NoPrepr	SVD	9859	D_and_T400-Tx10	N	Kept components	RCT
Drug	Simultaneous_dox_trs	D_and_T400	Cell_line.Tx10	Plate.99	PGK1	0.55	-0.052575123774574	pearson	1	Ttest_pvalue	Coefficient_of_eigenassay	SVD_pCMs_drugs	NoPrepr	SVD	3852	D_and_T400-Tx10	N	Kept components	RCT
Drug	Simultaneous_dox_trs	D_and_T400	Cell_line.Tx10	Plate.99	PGLS	0.55	0.00561777571595197	pearson	1	Ttest_pvalue	Coefficient_of_eigenassay	SVD_pCMs_drugs	NoPrepr	SVD	13430	D_and_T400-Tx10	N	Kept components	RCT
Drug	Simultaneous_dox_trs	D_and_T400	Cell_line.Tx10	Plate.99	PGLYRP1	0.55	-0.0312776853968828	pearson	1	Ttest_pvalue	Coefficient_of_eigenassay	SVD_pCMs_drugs	NoPrepr	SVD	7116	D_and_T400-Tx10	N	Kept components	RCT
Drug	Simultaneous_dox_trs	D_and_T400	Cell_line.Tx10	Plate.99	PGM1	0.55	0.0117175505649042	pearson	1	Ttest_pvalue	Coefficient_of_eigenassay	SVD_pCMs_drugs	NoPrepr	SVD	11606	D_and_T400-Tx10	N	Kept components	RCT
Drug	Simultaneous_dox_trs	D_and_T400	Cell_line.Tx10	Plate.99	PGM2	0.55	-0.0400757461814172	pearson	1	Ttest_pvalue	Coefficient_of_eigenassay	SVD_pCMs_drugs	NoPrepr	SVD	5567	D_and_T400-Tx10	N	Kept components	RCT
Drug	Simultaneous_dox_trs	D_and_T400	Cell_line.Tx10	Plate.99	PGM2L1	0.55	-0.0203812087782897	pearson	1	Ttest_pvalue	Coefficient_of_eigenassay	SVD_pCMs_drugs	NoPrepr	SVD	9440	D_and_T400-Tx10	N	Kept components	RCT
Drug	Simultaneous_dox_trs	D_and_T400	Cell_line.Tx10	Plate.99	PGM3	0.55	0.00995037086326377	pearson	1	Ttest_pvalue	Coefficient_of_eigenassay	SVD_pCMs_drugs	NoPrepr	SVD	12095	D_and_T400-Tx10	N	Kept components	RCT
Drug	Simultaneous_dox_trs	D_and_T400	Cell_line.Tx10	Plate.99	PGM5	0.55	0.010758821659756	pearson	1	Ttest_pvalue	Coefficient_of_eigenassay	SVD_pCMs_drugs	NoPrepr	SVD	11868	D_and_T400-Tx10	N	Kept components	RCT
Drug	Simultaneous_dox_trs	D_and_T400	Cell_line.Tx10	Plate.99	PGP	0.55	-0.000532691705613479	pearson	1	Ttest_pvalue	Coefficient_of_eigenassay	SVD_pCMs_drugs	NoPrepr	SVD	15100	D_and_T400-Tx10	N	Kept components	RCT
Drug	Simultaneous_dox_trs	D_and_T400	Cell_line.Tx10	Plate.99	PGPEP1	0.55	0.00747535922171792	pearson	1	Ttest_pvalue	Coefficient_of_eigenassay	SVD_pCMs_drugs	NoPrepr	SVD	12859	D_and_T400-Tx10	N	Kept components	RCT
Drug	Simultaneous_dox_trs	D_and_T400	Cell_line.Tx10	Plate.99	PGR	0.55	0.00968505214904431	pearson	1	Ttest_pvalue	Coefficient_of_eigenassay	SVD_pCMs_drugs	NoPrepr	SVD	12176	D_and_T400-Tx10	N	Kept components	RCT
Drug	Simultaneous_dox_trs	D_and_T400	Cell_line.Tx10	Plate.99	PGRMC1	0.55	-0.0449340514585815	pearson	1	Ttest_pvalue	Coefficient_of_eigenassay	SVD_pCMs_drugs	NoPrepr	SVD	4822	D_and_T400-Tx10	N	Kept components	RCT
Drug	Simultaneous_dox_trs	D_and_T400	Cell_line.Tx10	Plate.99	PGRMC2	0.55	-0.00708173897582154	pearson	1	Ttest_pvalue	Coefficient_of_eigenassay	SVD_pCMs_drugs	NoPrepr	SVD	12980	D_and_T400-Tx10	N	Kept components	RCT
Drug	Simultaneous_dox_trs	D_and_T400	Cell_line.Tx10	Plate.99	PGS1	0.55	0.0299261394071197	pearson	1	Ttest_pvalue	Coefficient_of_eigenassay	SVD_pCMs_drugs	NoPrepr	SVD	7382	D_and_T400-Tx10	N	Kept components	RCT
Drug	Simultaneous_dox_trs	D_and_T400	Cell_line.Tx10	Plate.99	PHACTR1	0.55	0.0637558034884638	pearson	1	Ttest_pvalue	Coefficient_of_eigenassay	SVD_pCMs_drugs	NoPrepr	SVD	2744	D_and_T400-Tx10	N	Kept components	RCT
Drug	Simultaneous_dox_trs	D_and_T400	Cell_line.Tx10	Plate.99	PHACTR2	0.55	-0.0173933142693533	pearson	1	Ttest_pvalue	Coefficient_of_eigenassay	SVD_pCMs_drugs	NoPrepr	SVD	10162	D_and_T400-Tx10	N	Kept components	RCT
Drug	Simultaneous_dox_trs	D_and_T400	Cell_line.Tx10	Plate.99	PHACTR3	0.55	0.0488211800562615	pearson	1	Ttest_pvalue	Coefficient_of_eigenassay	SVD_pCMs_drugs	NoPrepr	SVD	4293	D_and_T400-Tx10	N	Kept components	RCT
Drug	Simultaneous_dox_trs	D_and_T400	Cell_line.Tx10	Plate.99	PHACTR4	0.55	0.0250570668676494	pearson	1	Ttest_pvalue	Coefficient_of_eigenassay	SVD_pCMs_drugs	NoPrepr	SVD	8363	D_and_T400-Tx10	N	Kept components	RCT
Drug	Simultaneous_dox_trs	D_and_T400	Cell_line.Tx10	Plate.99	PHAX	0.55	0.0862920076352157	pearson	1	Ttest_pvalue	Coefficient_of_eigenassay	SVD_pCMs_drugs	NoPrepr	SVD	1420	D_and_T400-Tx10	N	Kept components	RCT
Drug	Simultaneous_dox_trs	D_and_T400	Cell_line.Tx10	Plate.99	PHB	0.55	0.0322447753500035	pearson	1	Ttest_pvalue	Coefficient_of_eigenassay	SVD_pCMs_drugs	NoPrepr	SVD	6927	D_and_T400-Tx10	N	Kept components	RCT
Drug	Simultaneous_dox_trs	D_and_T400	Cell_line.Tx10	Plate.99	PHB2	0.55	-0.0340651951449225	pearson	1	Ttest_pvalue	Coefficient_of_eigenassay	SVD_pCMs_drugs	NoPrepr	SVD	6589	D_and_T400-Tx10	N	Kept components	RCT
Drug	Simultaneous_dox_trs	D_and_T400	Cell_line.Tx10	Plate.99	PHC1	0.55	0.0215925469315275	pearson	1	Ttest_pvalue	Coefficient_of_eigenassay	SVD_pCMs_drugs	NoPrepr	SVD	9165	D_and_T400-Tx10	N	Kept components	RCT
Drug	Simultaneous_dox_trs	D_and_T400	Cell_line.Tx10	Plate.99	PHC2	0.55	0.00315226720251548	pearson	1	Ttest_pvalue	Coefficient_of_eigenassay	SVD_pCMs_drugs	NoPrepr	SVD	14212	D_and_T400-Tx10	N	Kept components	RCT
Drug	Simultaneous_dox_trs	D_and_T400	Cell_line.Tx10	Plate.99	PHC3	0.55	-0.0129152697369872	pearson	1	Ttest_pvalue	Coefficient_of_eigenassay	SVD_pCMs_drugs	NoPrepr	SVD	11292	D_and_T400-Tx10	N	Kept components	RCT
Drug	Simultaneous_dox_trs	D_and_T400	Cell_line.Tx10	Plate.99	PHETA1	0.55	0.023153357409321	pearson	1	Ttest_pvalue	Coefficient_of_eigenassay	SVD_pCMs_drugs	NoPrepr	SVD	8788	D_and_T400-Tx10	N	Kept components	RCT
Drug	Simultaneous_dox_trs	D_and_T400	Cell_line.Tx10	Plate.99	PHEX	0.55	-0.0095893714724015	pearson	1	Ttest_pvalue	Coefficient_of_eigenassay	SVD_pCMs_drugs	NoPrepr	SVD	12198	D_and_T400-Tx10	N	Kept components	RCT
Drug	Simultaneous_dox_trs	D_and_T400	Cell_line.Tx10	Plate.99	PHF1	0.55	-0.0205646654239798	pearson	1	Ttest_pvalue	Coefficient_of_eigenassay	SVD_pCMs_drugs	NoPrepr	SVD	9391	D_and_T400-Tx10	N	Kept components	RCT
Drug	Simultaneous_dox_trs	D_and_T400	Cell_line.Tx10	Plate.99	PHF10	0.55	-0.0656934394234136	pearson	1	Ttest_pvalue	Coefficient_of_eigenassay	SVD_pCMs_drugs	NoPrepr	SVD	2573	D_and_T400-Tx10	N	Kept components	RCT
Drug	Simultaneous_dox_trs	D_and_T400	Cell_line.Tx10	Plate.99	PHF11	0.55	0.00109565270548866	pearson	1	Ttest_pvalue	Coefficient_of_eigenassay	SVD_pCMs_drugs	NoPrepr	SVD	14906	D_and_T400-Tx10	N	Kept components	RCT
Drug	Simultaneous_dox_trs	D_and_T400	Cell_line.Tx10	Plate.99	PHF12	0.55	-0.00799075094092722	pearson	1	Ttest_pvalue	Coefficient_of_eigenassay	SVD_pCMs_drugs	NoPrepr	SVD	12698	D_and_T400-Tx10	N	Kept components	RCT
Drug	Simultaneous_dox_trs	D_and_T400	Cell_line.Tx10	Plate.99	PHF13	0.55	-0.0610148884088193	pearson	1	Ttest_pvalue	Coefficient_of_eigenassay	SVD_pCMs_drugs	NoPrepr	SVD	2999	D_and_T400-Tx10	N	Kept components	RCT
Drug	Simultaneous_dox_trs	D_and_T400	Cell_line.Tx10	Plate.99	PHF14	0.55	-0.0904276379308699	pearson	1	Ttest_pvalue	Coefficient_of_eigenassay	SVD_pCMs_drugs	NoPrepr	SVD	1268	D_and_T400-Tx10	N	Kept components	RCT
Drug	Simultaneous_dox_trs	D_and_T400	Cell_line.Tx10	Plate.99	PHF19	0.55	0.0141894098095342	pearson	1	Ttest_pvalue	Coefficient_of_eigenassay	SVD_pCMs_drugs	NoPrepr	SVD	10968	D_and_T400-Tx10	N	Kept components	RCT
Drug	Simultaneous_dox_trs	D_and_T400	Cell_line.Tx10	Plate.99	PHF2	0.55	-0.022109248956454	pearson	1	Ttest_pvalue	Coefficient_of_eigenassay	SVD_pCMs_drugs	NoPrepr	SVD	9041	D_and_T400-Tx10	N	Kept components	RCT
Drug	Simultaneous_dox_trs	D_and_T400	Cell_line.Tx10	Plate.99	PHF20	0.55	0.0344679061466814	pearson	1	Ttest_pvalue	Coefficient_of_eigenassay	SVD_pCMs_drugs	NoPrepr	SVD	6516	D_and_T400-Tx10	N	Kept components	RCT
Drug	Simultaneous_dox_trs	D_and_T400	Cell_line.Tx10	Plate.99	PHF20L1	0.55	-0.0314323045185405	pearson	1	Ttest_pvalue	Coefficient_of_eigenassay	SVD_pCMs_drugs	NoPrepr	SVD	7085	D_and_T400-Tx10	N	Kept components	RCT
Drug	Simultaneous_dox_trs	D_and_T400	Cell_line.Tx10	Plate.99	PHF21A	0.55	-0.00813926364274187	pearson	1	Ttest_pvalue	Coefficient_of_eigenassay	SVD_pCMs_drugs	NoPrepr	SVD	12653	D_and_T400-Tx10	N	Kept components	RCT
Drug	Simultaneous_dox_trs	D_and_T400	Cell_line.Tx10	Plate.99	PHF21B	0.55	0.0414580770659079	pearson	1	Ttest_pvalue	Coefficient_of_eigenassay	SVD_pCMs_drugs	NoPrepr	SVD	5338	D_and_T400-Tx10	N	Kept components	RCT
Drug	Simultaneous_dox_trs	D_and_T400	Cell_line.Tx10	Plate.99	PHF23	0.55	-0.0253520866996824	pearson	1	Ttest_pvalue	Coefficient_of_eigenassay	SVD_pCMs_drugs	NoPrepr	SVD	8293	D_and_T400-Tx10	N	Kept components	RCT
Drug	Simultaneous_dox_trs	D_and_T400	Cell_line.Tx10	Plate.99	PHF24	0.55	0.0654372780562132	pearson	1	Ttest_pvalue	Coefficient_of_eigenassay	SVD_pCMs_drugs	NoPrepr	SVD	2597	D_and_T400-Tx10	N	Kept components	RCT
Drug	Simultaneous_dox_trs	D_and_T400	Cell_line.Tx10	Plate.99	PHF3	0.55	-0.0446155628211162	pearson	1	Ttest_pvalue	Coefficient_of_eigenassay	SVD_pCMs_drugs	NoPrepr	SVD	4866	D_and_T400-Tx10	N	Kept components	RCT
Drug	Simultaneous_dox_trs	D_and_T400	Cell_line.Tx10	Plate.99	PHF5A	0.55	0.104833020115378	pearson	1	Ttest_pvalue	Coefficient_of_eigenassay	SVD_pCMs_drugs	NoPrepr	SVD	831	D_and_T400-Tx10	N	Kept components	RCT
Drug	Simultaneous_dox_trs	D_and_T400	Cell_line.Tx10	Plate.99	PHF6	0.55	-0.049102778777143	pearson	1	Ttest_pvalue	Coefficient_of_eigenassay	SVD_pCMs_drugs	NoPrepr	SVD	4265	D_and_T400-Tx10	N	Kept components	RCT
Drug	Simultaneous_dox_trs	D_and_T400	Cell_line.Tx10	Plate.99	PHF7	0.55	-0.0242840700671043	pearson	1	Ttest_pvalue	Coefficient_of_eigenassay	SVD_pCMs_drugs	NoPrepr	SVD	8517	D_and_T400-Tx10	N	Kept components	RCT
Drug	Simultaneous_dox_trs	D_and_T400	Cell_line.Tx10	Plate.99	PHF8	0.55	0.0102784034610565	pearson	1	Ttest_pvalue	Coefficient_of_eigenassay	SVD_pCMs_drugs	NoPrepr	SVD	12023	D_and_T400-Tx10	N	Kept components	RCT
Drug	Simultaneous_dox_trs	D_and_T400	Cell_line.Tx10	Plate.99	PHGDH	0.55	-0.0501999859007598	pearson	1	Ttest_pvalue	Coefficient_of_eigenassay	SVD_pCMs_drugs	NoPrepr	SVD	4138	D_and_T400-Tx10	N	Kept components	RCT
Drug	Simultaneous_dox_trs	D_and_T400	Cell_line.Tx10	Plate.99	PHIP	0.55	-0.0297548265516934	pearson	1	Ttest_pvalue	Coefficient_of_eigenassay	SVD_pCMs_drugs	NoPrepr	SVD	7413	D_and_T400-Tx10	N	Kept components	RCT
Drug	Simultaneous_dox_trs	D_and_T400	Cell_line.Tx10	Plate.99	PHKA1	0.55	-0.0298109196015406	pearson	1	Ttest_pvalue	Coefficient_of_eigenassay	SVD_pCMs_drugs	NoPrepr	SVD	7407	D_and_T400-Tx10	N	Kept components	RCT
Drug	Simultaneous_dox_trs	D_and_T400	Cell_line.Tx10	Plate.99	PHKA2	0.55	0.052201086946944	pearson	1	Ttest_pvalue	Coefficient_of_eigenassay	SVD_pCMs_drugs	NoPrepr	SVD	3894	D_and_T400-Tx10	N	Kept components	RCT
Drug	Simultaneous_dox_trs	D_and_T400	Cell_line.Tx10	Plate.99	PHKB	0.55	0.0365445346664767	pearson	1	Ttest_pvalue	Coefficient_of_eigenassay	SVD_pCMs_drugs	NoPrepr	SVD	6150	D_and_T400-Tx10	N	Kept components	RCT
Drug	Simultaneous_dox_trs	D_and_T400	Cell_line.Tx10	Plate.99	PHKG1	0.55	0.121426354880684	pearson	1	Ttest_pvalue	Coefficient_of_eigenassay	SVD_pCMs_drugs	NoPrepr	SVD	570	D_and_T400-Tx10	N	Kept components	RCT
Drug	Simultaneous_dox_trs	D_and_T400	Cell_line.Tx10	Plate.99	PHKG2	0.55	-0.00269623673956652	pearson	1	Ttest_pvalue	Coefficient_of_eigenassay	SVD_pCMs_drugs	NoPrepr	SVD	14345	D_and_T400-Tx10	N	Kept components	RCT
Drug	Simultaneous_dox_trs	D_and_T400	Cell_line.Tx10	Plate.99	PHLDA1	0.55	0.00445252452204529	pearson	1	Ttest_pvalue	Coefficient_of_eigenassay	SVD_pCMs_drugs	NoPrepr	SVD	13794	D_and_T400-Tx10	N	Kept components	RCT
Drug	Simultaneous_dox_trs	D_and_T400	Cell_line.Tx10	Plate.99	PHLDA3	0.55	0.0136420904960948	pearson	1	Ttest_pvalue	Coefficient_of_eigenassay	SVD_pCMs_drugs	NoPrepr	SVD	11114	D_and_T400-Tx10	N	Kept components	RCT
Drug	Simultaneous_dox_trs	D_and_T400	Cell_line.Tx10	Plate.99	PHLDB1	0.55	-0.017750160498671	pearson	1	Ttest_pvalue	Coefficient_of_eigenassay	SVD_pCMs_drugs	NoPrepr	SVD	10070	D_and_T400-Tx10	N	Kept components	RCT
Drug	Simultaneous_dox_trs	D_and_T400	Cell_line.Tx10	Plate.99	PHLDB2	0.55	-0.00187499179052781	pearson	1	Ttest_pvalue	Coefficient_of_eigenassay	SVD_pCMs_drugs	NoPrepr	SVD	14645	D_and_T400-Tx10	N	Kept components	RCT
Drug	Simultaneous_dox_trs	D_and_T400	Cell_line.Tx10	Plate.99	PHLDB3	0.55	0.0373433053873084	pearson	1	Ttest_pvalue	Coefficient_of_eigenassay	SVD_pCMs_drugs	NoPrepr	SVD	6037	D_and_T400-Tx10	N	Kept components	RCT
Drug	Simultaneous_dox_trs	D_and_T400	Cell_line.Tx10	Plate.99	PHLPP1	0.55	0.0353245157070526	pearson	1	Ttest_pvalue	Coefficient_of_eigenassay	SVD_pCMs_drugs	NoPrepr	SVD	6365	D_and_T400-Tx10	N	Kept components	RCT
Drug	Simultaneous_dox_trs	D_and_T400	Cell_line.Tx10	Plate.99	PHLPP2	0.55	0.0237888764310972	pearson	1	Ttest_pvalue	Coefficient_of_eigenassay	SVD_pCMs_drugs	NoPrepr	SVD	8630	D_and_T400-Tx10	N	Kept components	RCT
Drug	Simultaneous_dox_trs	D_and_T400	Cell_line.Tx10	Plate.99	PHOSPHO2	0.55	-0.0468828720014485	pearson	1	Ttest_pvalue	Coefficient_of_eigenassay	SVD_pCMs_drugs	NoPrepr	SVD	4558	D_and_T400-Tx10	N	Kept components	RCT
Drug	Simultaneous_dox_trs	D_and_T400	Cell_line.Tx10	Plate.99	PHOX2A	0.55	0.0147640176694883	pearson	1	Ttest_pvalue	Coefficient_of_eigenassay	SVD_pCMs_drugs	NoPrepr	SVD	10819	D_and_T400-Tx10	N	Kept components	RCT
Drug	Simultaneous_dox_trs	D_and_T400	Cell_line.Tx10	Plate.99	PHOX2B	0.55	0.0414359261735621	pearson	1	Ttest_pvalue	Coefficient_of_eigenassay	SVD_pCMs_drugs	NoPrepr	SVD	5340	D_and_T400-Tx10	N	Kept components	RCT
Drug	Simultaneous_dox_trs	D_and_T400	Cell_line.Tx10	Plate.99	PHPT1	0.55	0.0302977144524281	pearson	1	Ttest_pvalue	Coefficient_of_eigenassay	SVD_pCMs_drugs	NoPrepr	SVD	7308	D_and_T400-Tx10	N	Kept components	RCT
Drug	Simultaneous_dox_trs	D_and_T400	Cell_line.Tx10	Plate.99	PHRF1	0.55	0.0661542299115012	pearson	1	Ttest_pvalue	Coefficient_of_eigenassay	SVD_pCMs_drugs	NoPrepr	SVD	2537	D_and_T400-Tx10	N	Kept components	RCT
Drug	Simultaneous_dox_trs	D_and_T400	Cell_line.Tx10	Plate.99	PHTF1	0.55	0.0290822454226348	pearson	1	Ttest_pvalue	Coefficient_of_eigenassay	SVD_pCMs_drugs	NoPrepr	SVD	7561	D_and_T400-Tx10	N	Kept components	RCT
Drug	Simultaneous_dox_trs	D_and_T400	Cell_line.Tx10	Plate.99	PHTF2	0.55	0.07805726561905	pearson	1	Ttest_pvalue	Coefficient_of_eigenassay	SVD_pCMs_drugs	NoPrepr	SVD	1808	D_and_T400-Tx10	N	Kept components	RCT
Drug	Simultaneous_dox_trs	D_and_T400	Cell_line.Tx10	Plate.99	PHYH	0.55	0.0436266448538153	pearson	1	Ttest_pvalue	Coefficient_of_eigenassay	SVD_pCMs_drugs	NoPrepr	SVD	4996	D_and_T400-Tx10	N	Kept components	RCT
Drug	Simultaneous_dox_trs	D_and_T400	Cell_line.Tx10	Plate.99	PHYHD1	0.55	0.00327733201590082	pearson	1	Ttest_pvalue	Coefficient_of_eigenassay	SVD_pCMs_drugs	NoPrepr	SVD	14167	D_and_T400-Tx10	N	Kept components	RCT
Drug	Simultaneous_dox_trs	D_and_T400	Cell_line.Tx10	Plate.99	PHYHIP	0.55	-0.0979400306993452	pearson	1	Ttest_pvalue	Coefficient_of_eigenassay	SVD_pCMs_drugs	NoPrepr	SVD	1012	D_and_T400-Tx10	N	Kept components	RCT
Drug	Simultaneous_dox_trs	D_and_T400	Cell_line.Tx10	Plate.99	PHYHIPL	0.55	0.0691430653575262	pearson	1	Ttest_pvalue	Coefficient_of_eigenassay	SVD_pCMs_drugs	NoPrepr	SVD	2313	D_and_T400-Tx10	N	Kept components	RCT
Drug	Simultaneous_dox_trs	D_and_T400	Cell_line.Tx10	Plate.99	PHYKPL	0.55	-0.0185560665315777	pearson	1	Ttest_pvalue	Coefficient_of_eigenassay	SVD_pCMs_drugs	NoPrepr	SVD	9866	D_and_T400-Tx10	N	Kept components	RCT
Drug	Simultaneous_dox_trs	D_and_T400	Cell_line.Tx10	Plate.99	PI15	0.55	0.0756461607840529	pearson	1	Ttest_pvalue	Coefficient_of_eigenassay	SVD_pCMs_drugs	NoPrepr	SVD	1946	D_and_T400-Tx10	N	Kept components	RCT
Drug	Simultaneous_dox_trs	D_and_T400	Cell_line.Tx10	Plate.99	PI16	0.55	-0.15110952956757	pearson	1	Ttest_pvalue	Coefficient_of_eigenassay	SVD_pCMs_drugs	NoPrepr	SVD	275	D_and_T400-Tx10	N	Kept components	RCT
Drug	Simultaneous_dox_trs	D_and_T400	Cell_line.Tx10	Plate.99	PI4K2A	0.55	-0.00642287840539949	pearson	1	Ttest_pvalue	Coefficient_of_eigenassay	SVD_pCMs_drugs	NoPrepr	SVD	13177	D_and_T400-Tx10	N	Kept components	RCT
Drug	Simultaneous_dox_trs	D_and_T400	Cell_line.Tx10	Plate.99	PI4K2B	0.55	-0.0602220910517272	pearson	1	Ttest_pvalue	Coefficient_of_eigenassay	SVD_pCMs_drugs	NoPrepr	SVD	3063	D_and_T400-Tx10	N	Kept components	RCT
Drug	Simultaneous_dox_trs	D_and_T400	Cell_line.Tx10	Plate.99	PI4KA	0.55	-0.0475189669330641	pearson	1	Ttest_pvalue	Coefficient_of_eigenassay	SVD_pCMs_drugs	NoPrepr	SVD	4466	D_and_T400-Tx10	N	Kept components	RCT
Drug	Simultaneous_dox_trs	D_and_T400	Cell_line.Tx10	Plate.99	PI4KB	0.55	-0.0247943956852183	pearson	1	Ttest_pvalue	Coefficient_of_eigenassay	SVD_pCMs_drugs	NoPrepr	SVD	8410	D_and_T400-Tx10	N	Kept components	RCT
Drug	Simultaneous_dox_trs	D_and_T400	Cell_line.Tx10	Plate.99	PIANP	0.55	-0.0336272543626231	pearson	1	Ttest_pvalue	Coefficient_of_eigenassay	SVD_pCMs_drugs	NoPrepr	SVD	6653	D_and_T400-Tx10	N	Kept components	RCT
Drug	Simultaneous_dox_trs	D_and_T400	Cell_line.Tx10	Plate.99	PIAS1	0.55	0.0415722311070386	pearson	1	Ttest_pvalue	Coefficient_of_eigenassay	SVD_pCMs_drugs	NoPrepr	SVD	5319	D_and_T400-Tx10	N	Kept components	RCT
Drug	Simultaneous_dox_trs	D_and_T400	Cell_line.Tx10	Plate.99	PIAS2	0.55	-0.00984618060094051	pearson	1	Ttest_pvalue	Coefficient_of_eigenassay	SVD_pCMs_drugs	NoPrepr	SVD	12122	D_and_T400-Tx10	N	Kept components	RCT
Drug	Simultaneous_dox_trs	D_and_T400	Cell_line.Tx10	Plate.99	PIAS3	0.55	0.0542345126719297	pearson	1	Ttest_pvalue	Coefficient_of_eigenassay	SVD_pCMs_drugs	NoPrepr	SVD	3643	D_and_T400-Tx10	N	Kept components	RCT
Drug	Simultaneous_dox_trs	D_and_T400	Cell_line.Tx10	Plate.99	PIAS4	0.55	0.000125476671869088	pearson	1	Ttest_pvalue	Coefficient_of_eigenassay	SVD_pCMs_drugs	NoPrepr	SVD	15262	D_and_T400-Tx10	N	Kept components	RCT
Drug	Simultaneous_dox_trs	D_and_T400	Cell_line.Tx10	Plate.99	PIBF1	0.55	-0.0309391980185326	pearson	1	Ttest_pvalue	Coefficient_of_eigenassay	SVD_pCMs_drugs	NoPrepr	SVD	7177	D_and_T400-Tx10	N	Kept components	RCT
Drug	Simultaneous_dox_trs	D_and_T400	Cell_line.Tx10	Plate.99	PICALM	0.55	-0.0309442109611439	pearson	1	Ttest_pvalue	Coefficient_of_eigenassay	SVD_pCMs_drugs	NoPrepr	SVD	7176	D_and_T400-Tx10	N	Kept components	RCT
Drug	Simultaneous_dox_trs	D_and_T400	Cell_line.Tx10	Plate.99	PICK1	0.55	-0.0394703153747167	pearson	1	Ttest_pvalue	Coefficient_of_eigenassay	SVD_pCMs_drugs	NoPrepr	SVD	5669	D_and_T400-Tx10	N	Kept components	RCT
Drug	Simultaneous_dox_trs	D_and_T400	Cell_line.Tx10	Plate.99	PID1	0.55	-0.152548832510078	pearson	1	Ttest_pvalue	Coefficient_of_eigenassay	SVD_pCMs_drugs	NoPrepr	SVD	266	D_and_T400-Tx10	N	Kept components	RCT
Drug	Simultaneous_dox_trs	D_and_T400	Cell_line.Tx10	Plate.99	PIDD1	0.55	0.0127641692940054	pearson	1	Ttest_pvalue	Coefficient_of_eigenassay	SVD_pCMs_drugs	NoPrepr	SVD	11327	D_and_T400-Tx10	N	Kept components	RCT
Drug	Simultaneous_dox_trs	D_and_T400	Cell_line.Tx10	Plate.99	PIEZO1	0.55	-0.0396580451641146	pearson	1	Ttest_pvalue	Coefficient_of_eigenassay	SVD_pCMs_drugs	NoPrepr	SVD	5638	D_and_T400-Tx10	N	Kept components	RCT
Drug	Simultaneous_dox_trs	D_and_T400	Cell_line.Tx10	Plate.99	PIEZO2	0.55	0.0672892729875511	pearson	1	Ttest_pvalue	Coefficient_of_eigenassay	SVD_pCMs_drugs	NoPrepr	SVD	2462	D_and_T400-Tx10	N	Kept components	RCT
Drug	Simultaneous_dox_trs	D_and_T400	Cell_line.Tx10	Plate.99	PIF1	0.55	-0.00176370277091664	pearson	1	Ttest_pvalue	Coefficient_of_eigenassay	SVD_pCMs_drugs	NoPrepr	SVD	14681	D_and_T400-Tx10	N	Kept components	RCT
Drug	Simultaneous_dox_trs	D_and_T400	Cell_line.Tx10	Plate.99	PIFO	0.55	0.059911593377632	pearson	1	Ttest_pvalue	Coefficient_of_eigenassay	SVD_pCMs_drugs	NoPrepr	SVD	3099	D_and_T400-Tx10	N	Kept components	RCT
Drug	Simultaneous_dox_trs	D_and_T400	Cell_line.Tx10	Plate.99	PIGA	0.55	0.0136464446382005	pearson	1	Ttest_pvalue	Coefficient_of_eigenassay	SVD_pCMs_drugs	NoPrepr	SVD	11109	D_and_T400-Tx10	N	Kept components	RCT
Drug	Simultaneous_dox_trs	D_and_T400	Cell_line.Tx10	Plate.99	PIGB	0.55	-0.00104867220347215	pearson	1	Ttest_pvalue	Coefficient_of_eigenassay	SVD_pCMs_drugs	NoPrepr	SVD	14923	D_and_T400-Tx10	N	Kept components	RCT
Drug	Simultaneous_dox_trs	D_and_T400	Cell_line.Tx10	Plate.99	PIGBOS1	0.55	0.059342837549535	pearson	1	Ttest_pvalue	Coefficient_of_eigenassay	SVD_pCMs_drugs	NoPrepr	SVD	3144	D_and_T400-Tx10	N	Kept components	RCT
Drug	Simultaneous_dox_trs	D_and_T400	Cell_line.Tx10	Plate.99	PIGC	0.55	0.0569051179770165	pearson	1	Ttest_pvalue	Coefficient_of_eigenassay	SVD_pCMs_drugs	NoPrepr	SVD	3381	D_and_T400-Tx10	N	Kept components	RCT
Drug	Simultaneous_dox_trs	D_and_T400	Cell_line.Tx10	Plate.99	PIGF	0.55	-0.0114538760109159	pearson	1	Ttest_pvalue	Coefficient_of_eigenassay	SVD_pCMs_drugs	NoPrepr	SVD	11682	D_and_T400-Tx10	N	Kept components	RCT
Drug	Simultaneous_dox_trs	D_and_T400	Cell_line.Tx10	Plate.99	PIGG	0.55	0.0206892472243697	pearson	1	Ttest_pvalue	Coefficient_of_eigenassay	SVD_pCMs_drugs	NoPrepr	SVD	9359	D_and_T400-Tx10	N	Kept components	RCT
Drug	Simultaneous_dox_trs	D_and_T400	Cell_line.Tx10	Plate.99	PIGH	0.55	0.0461241350626731	pearson	1	Ttest_pvalue	Coefficient_of_eigenassay	SVD_pCMs_drugs	NoPrepr	SVD	4662	D_and_T400-Tx10	N	Kept components	RCT
Drug	Simultaneous_dox_trs	D_and_T400	Cell_line.Tx10	Plate.99	PIGK	0.55	-0.0450374459788787	pearson	1	Ttest_pvalue	Coefficient_of_eigenassay	SVD_pCMs_drugs	NoPrepr	SVD	4808	D_and_T400-Tx10	N	Kept components	RCT
Drug	Simultaneous_dox_trs	D_and_T400	Cell_line.Tx10	Plate.99	PIGL	0.55	0.0564465551366765	pearson	1	Ttest_pvalue	Coefficient_of_eigenassay	SVD_pCMs_drugs	NoPrepr	SVD	3414	D_and_T400-Tx10	N	Kept components	RCT
Drug	Simultaneous_dox_trs	D_and_T400	Cell_line.Tx10	Plate.99	PIGM	0.55	0.0594448671573369	pearson	1	Ttest_pvalue	Coefficient_of_eigenassay	SVD_pCMs_drugs	NoPrepr	SVD	3135	D_and_T400-Tx10	N	Kept components	RCT
Drug	Simultaneous_dox_trs	D_and_T400	Cell_line.Tx10	Plate.99	PIGN	0.55	0.0601968748106323	pearson	1	Ttest_pvalue	Coefficient_of_eigenassay	SVD_pCMs_drugs	NoPrepr	SVD	3068	D_and_T400-Tx10	N	Kept components	RCT
Drug	Simultaneous_dox_trs	D_and_T400	Cell_line.Tx10	Plate.99	PIGO	0.55	-0.0248748615124556	pearson	1	Ttest_pvalue	Coefficient_of_eigenassay	SVD_pCMs_drugs	NoPrepr	SVD	8396	D_and_T400-Tx10	N	Kept components	RCT
Drug	Simultaneous_dox_trs	D_and_T400	Cell_line.Tx10	Plate.99	PIGP	0.55	-0.029811002021795	pearson	1	Ttest_pvalue	Coefficient_of_eigenassay	SVD_pCMs_drugs	NoPrepr	SVD	7406	D_and_T400-Tx10	N	Kept components	RCT
Drug	Simultaneous_dox_trs	D_and_T400	Cell_line.Tx10	Plate.99	PIGQ	0.55	0.0305008602086756	pearson	1	Ttest_pvalue	Coefficient_of_eigenassay	SVD_pCMs_drugs	NoPrepr	SVD	7265	D_and_T400-Tx10	N	Kept components	RCT
Drug	Simultaneous_dox_trs	D_and_T400	Cell_line.Tx10	Plate.99	PIGS	0.55	0.0188398412738871	pearson	1	Ttest_pvalue	Coefficient_of_eigenassay	SVD_pCMs_drugs	NoPrepr	SVD	9789	D_and_T400-Tx10	N	Kept components	RCT
Drug	Simultaneous_dox_trs	D_and_T400	Cell_line.Tx10	Plate.99	PIGT	0.55	-0.03103796829127	pearson	1	Ttest_pvalue	Coefficient_of_eigenassay	SVD_pCMs_drugs	NoPrepr	SVD	7161	D_and_T400-Tx10	N	Kept components	RCT
Drug	Simultaneous_dox_trs	D_and_T400	Cell_line.Tx10	Plate.99	PIGU	0.55	0.0809853263659588	pearson	1	Ttest_pvalue	Coefficient_of_eigenassay	SVD_pCMs_drugs	NoPrepr	SVD	1650	D_and_T400-Tx10	N	Kept components	RCT
Drug	Simultaneous_dox_trs	D_and_T400	Cell_line.Tx10	Plate.99	PIGV	0.55	-0.0159669391351774	pearson	1	Ttest_pvalue	Coefficient_of_eigenassay	SVD_pCMs_drugs	NoPrepr	SVD	10538	D_and_T400-Tx10	N	Kept components	RCT
Drug	Simultaneous_dox_trs	D_and_T400	Cell_line.Tx10	Plate.99	PIGX	0.55	-0.0806585519197105	pearson	1	Ttest_pvalue	Coefficient_of_eigenassay	SVD_pCMs_drugs	NoPrepr	SVD	1664	D_and_T400-Tx10	N	Kept components	RCT
Drug	Simultaneous_dox_trs	D_and_T400	Cell_line.Tx10	Plate.99	PIGZ	0.55	0.0759783556171973	pearson	1	Ttest_pvalue	Coefficient_of_eigenassay	SVD_pCMs_drugs	NoPrepr	SVD	1927	D_and_T400-Tx10	N	Kept components	RCT
Drug	Simultaneous_dox_trs	D_and_T400	Cell_line.Tx10	Plate.99	PIH1D1	0.55	-0.013342704106368	pearson	1	Ttest_pvalue	Coefficient_of_eigenassay	SVD_pCMs_drugs	NoPrepr	SVD	11191	D_and_T400-Tx10	N	Kept components	RCT
Drug	Simultaneous_dox_trs	D_and_T400	Cell_line.Tx10	Plate.99	PIH1D2	0.55	-0.052886754212021	pearson	1	Ttest_pvalue	Coefficient_of_eigenassay	SVD_pCMs_drugs	NoPrepr	SVD	3819	D_and_T400-Tx10	N	Kept components	RCT
Drug	Simultaneous_dox_trs	D_and_T400	Cell_line.Tx10	Plate.99	PIK3AP1	0.55	-0.0634963121942703	pearson	1	Ttest_pvalue	Coefficient_of_eigenassay	SVD_pCMs_drugs	NoPrepr	SVD	2767	D_and_T400-Tx10	N	Kept components	RCT
Drug	Simultaneous_dox_trs	D_and_T400	Cell_line.Tx10	Plate.99	PIK3C2A	0.55	-0.0533699831707843	pearson	1	Ttest_pvalue	Coefficient_of_eigenassay	SVD_pCMs_drugs	NoPrepr	SVD	3754	D_and_T400-Tx10	N	Kept components	RCT
Drug	Simultaneous_dox_trs	D_and_T400	Cell_line.Tx10	Plate.99	PIK3C2B	0.55	-0.00658977590159357	pearson	1	Ttest_pvalue	Coefficient_of_eigenassay	SVD_pCMs_drugs	NoPrepr	SVD	13123	D_and_T400-Tx10	N	Kept components	RCT
Drug	Simultaneous_dox_trs	D_and_T400	Cell_line.Tx10	Plate.99	PIK3C2G	0.55	0.00337694225597789	pearson	1	Ttest_pvalue	Coefficient_of_eigenassay	SVD_pCMs_drugs	NoPrepr	SVD	14129	D_and_T400-Tx10	N	Kept components	RCT
Drug	Simultaneous_dox_trs	D_and_T400	Cell_line.Tx10	Plate.99	PIK3C3	0.55	-0.0234911959275781	pearson	1	Ttest_pvalue	Coefficient_of_eigenassay	SVD_pCMs_drugs	NoPrepr	SVD	8697	D_and_T400-Tx10	N	Kept components	RCT
Drug	Simultaneous_dox_trs	D_and_T400	Cell_line.Tx10	Plate.99	PIK3CA	0.55	0.0908447529014201	pearson	1	Ttest_pvalue	Coefficient_of_eigenassay	SVD_pCMs_drugs	NoPrepr	SVD	1243	D_and_T400-Tx10	N	Kept components	RCT
Drug	Simultaneous_dox_trs	D_and_T400	Cell_line.Tx10	Plate.99	PIK3CB	0.55	-0.00931112251038657	pearson	1	Ttest_pvalue	Coefficient_of_eigenassay	SVD_pCMs_drugs	NoPrepr	SVD	12287	D_and_T400-Tx10	N	Kept components	RCT
Drug	Simultaneous_dox_trs	D_and_T400	Cell_line.Tx10	Plate.99	PIK3CD	0.55	0.0825842693285936	pearson	1	Ttest_pvalue	Coefficient_of_eigenassay	SVD_pCMs_drugs	NoPrepr	SVD	1580	D_and_T400-Tx10	N	Kept components	RCT
Drug	Simultaneous_dox_trs	D_and_T400	Cell_line.Tx10	Plate.99	PIK3CG	0.55	0.00188120870910187	pearson	1	Ttest_pvalue	Coefficient_of_eigenassay	SVD_pCMs_drugs	NoPrepr	SVD	14642	D_and_T400-Tx10	N	Kept components	RCT
Drug	Simultaneous_dox_trs	D_and_T400	Cell_line.Tx10	Plate.99	PIK3IP1	0.55	0.0202667886787835	pearson	1	Ttest_pvalue	Coefficient_of_eigenassay	SVD_pCMs_drugs	NoPrepr	SVD	9463	D_and_T400-Tx10	N	Kept components	RCT
Drug	Simultaneous_dox_trs	D_and_T400	Cell_line.Tx10	Plate.99	PIK3R1	0.55	-0.0191607118681769	pearson	1	Ttest_pvalue	Coefficient_of_eigenassay	SVD_pCMs_drugs	NoPrepr	SVD	9707	D_and_T400-Tx10	N	Kept components	RCT
Drug	Simultaneous_dox_trs	D_and_T400	Cell_line.Tx10	Plate.99	PIK3R2	0.55	0.0227076281662722	pearson	1	Ttest_pvalue	Coefficient_of_eigenassay	SVD_pCMs_drugs	NoPrepr	SVD	8894	D_and_T400-Tx10	N	Kept components	RCT
Drug	Simultaneous_dox_trs	D_and_T400	Cell_line.Tx10	Plate.99	PIK3R3	0.55	-0.0357901698741011	pearson	1	Ttest_pvalue	Coefficient_of_eigenassay	SVD_pCMs_drugs	NoPrepr	SVD	6284	D_and_T400-Tx10	N	Kept components	RCT
Drug	Simultaneous_dox_trs	D_and_T400	Cell_line.Tx10	Plate.99	PIK3R4	0.55	0.0354237851261621	pearson	1	Ttest_pvalue	Coefficient_of_eigenassay	SVD_pCMs_drugs	NoPrepr	SVD	6341	D_and_T400-Tx10	N	Kept components	RCT
Drug	Simultaneous_dox_trs	D_and_T400	Cell_line.Tx10	Plate.99	PIKFYVE	0.55	-0.0316106221216528	pearson	1	Ttest_pvalue	Coefficient_of_eigenassay	SVD_pCMs_drugs	NoPrepr	SVD	7047	D_and_T400-Tx10	N	Kept components	RCT
Drug	Simultaneous_dox_trs	D_and_T400	Cell_line.Tx10	Plate.99	PILRA	0.55	-0.0147328569207647	pearson	1	Ttest_pvalue	Coefficient_of_eigenassay	SVD_pCMs_drugs	NoPrepr	SVD	10829	D_and_T400-Tx10	N	Kept components	RCT
Drug	Simultaneous_dox_trs	D_and_T400	Cell_line.Tx10	Plate.99	PILRB	0.55	0.0727234329537516	pearson	1	Ttest_pvalue	Coefficient_of_eigenassay	SVD_pCMs_drugs	NoPrepr	SVD	2099	D_and_T400-Tx10	N	Kept components	RCT
Drug	Simultaneous_dox_trs	D_and_T400	Cell_line.Tx10	Plate.99	PIM1	0.55	0.040548336724412	pearson	1	Ttest_pvalue	Coefficient_of_eigenassay	SVD_pCMs_drugs	NoPrepr	SVD	5487	D_and_T400-Tx10	N	Kept components	RCT
Drug	Simultaneous_dox_trs	D_and_T400	Cell_line.Tx10	Plate.99	PIM2	0.55	0.0236720020588716	pearson	1	Ttest_pvalue	Coefficient_of_eigenassay	SVD_pCMs_drugs	NoPrepr	SVD	8657	D_and_T400-Tx10	N	Kept components	RCT
Drug	Simultaneous_dox_trs	D_and_T400	Cell_line.Tx10	Plate.99	PIM3	0.55	0.00230479971387487	pearson	1	Ttest_pvalue	Coefficient_of_eigenassay	SVD_pCMs_drugs	NoPrepr	SVD	14479	D_and_T400-Tx10	N	Kept components	RCT
Drug	Simultaneous_dox_trs	D_and_T400	Cell_line.Tx10	Plate.99	PIMREG	0.55	-0.240142144787692	pearson	1	Ttest_pvalue	Coefficient_of_eigenassay	SVD_pCMs_drugs	NoPrepr	SVD	49	D_and_T400-Tx10	N	Kept components	RCT
Drug	Simultaneous_dox_trs	D_and_T400	Cell_line.Tx10	Plate.99	PIN1	0.55	0.0348235386235881	pearson	1	Ttest_pvalue	Coefficient_of_eigenassay	SVD_pCMs_drugs	NoPrepr	SVD	6444	D_and_T400-Tx10	N	Kept components	RCT
Drug	Simultaneous_dox_trs	D_and_T400	Cell_line.Tx10	Plate.99	PIN4	0.55	-0.00365308020000552	pearson	1	Ttest_pvalue	Coefficient_of_eigenassay	SVD_pCMs_drugs	NoPrepr	SVD	14037	D_and_T400-Tx10	N	Kept components	RCT
Drug	Simultaneous_dox_trs	D_and_T400	Cell_line.Tx10	Plate.99	PINK1	0.55	-0.00173429331872378	pearson	1	Ttest_pvalue	Coefficient_of_eigenassay	SVD_pCMs_drugs	NoPrepr	SVD	14696	D_and_T400-Tx10	N	Kept components	RCT
Drug	Simultaneous_dox_trs	D_and_T400	Cell_line.Tx10	Plate.99	PINLYP	0.55	0.0421425912600303	pearson	1	Ttest_pvalue	Coefficient_of_eigenassay	SVD_pCMs_drugs	NoPrepr	SVD	5223	D_and_T400-Tx10	N	Kept components	RCT
Drug	Simultaneous_dox_trs	D_and_T400	Cell_line.Tx10	Plate.99	PINX1	0.55	-0.0227268186812169	pearson	1	Ttest_pvalue	Coefficient_of_eigenassay	SVD_pCMs_drugs	NoPrepr	SVD	8889	D_and_T400-Tx10	N	Kept components	RCT
Drug	Simultaneous_dox_trs	D_and_T400	Cell_line.Tx10	Plate.99	PIP4K2A	0.55	0.0639827289701671	pearson	1	Ttest_pvalue	Coefficient_of_eigenassay	SVD_pCMs_drugs	NoPrepr	SVD	2720	D_and_T400-Tx10	N	Kept components	RCT
Drug	Simultaneous_dox_trs	D_and_T400	Cell_line.Tx10	Plate.99	PIP4K2B	0.55	-0.00283894637017522	pearson	1	Ttest_pvalue	Coefficient_of_eigenassay	SVD_pCMs_drugs	NoPrepr	SVD	14305	D_and_T400-Tx10	N	Kept components	RCT
Drug	Simultaneous_dox_trs	D_and_T400	Cell_line.Tx10	Plate.99	PIP4K2C	0.55	-0.0753887592633584	pearson	1	Ttest_pvalue	Coefficient_of_eigenassay	SVD_pCMs_drugs	NoPrepr	SVD	1961	D_and_T400-Tx10	N	Kept components	RCT
Drug	Simultaneous_dox_trs	D_and_T400	Cell_line.Tx10	Plate.99	PIP4P1	0.55	-0.0276361919989478	pearson	1	Ttest_pvalue	Coefficient_of_eigenassay	SVD_pCMs_drugs	NoPrepr	SVD	7837	D_and_T400-Tx10	N	Kept components	RCT
Drug	Simultaneous_dox_trs	D_and_T400	Cell_line.Tx10	Plate.99	PIP4P2	0.55	0.0257781903109711	pearson	1	Ttest_pvalue	Coefficient_of_eigenassay	SVD_pCMs_drugs	NoPrepr	SVD	8214	D_and_T400-Tx10	N	Kept components	RCT
Drug	Simultaneous_dox_trs	D_and_T400	Cell_line.Tx10	Plate.99	PIP5K1A	0.55	-0.0156486403013522	pearson	1	Ttest_pvalue	Coefficient_of_eigenassay	SVD_pCMs_drugs	NoPrepr	SVD	10605	D_and_T400-Tx10	N	Kept components	RCT
Drug	Simultaneous_dox_trs	D_and_T400	Cell_line.Tx10	Plate.99	PIP5K1B	0.55	-0.00750173731752774	pearson	1	Ttest_pvalue	Coefficient_of_eigenassay	SVD_pCMs_drugs	NoPrepr	SVD	12851	D_and_T400-Tx10	N	Kept components	RCT
Drug	Simultaneous_dox_trs	D_and_T400	Cell_line.Tx10	Plate.99	PIP5K1C	0.55	0.0191155220841731	pearson	1	Ttest_pvalue	Coefficient_of_eigenassay	SVD_pCMs_drugs	NoPrepr	SVD	9717	D_and_T400-Tx10	N	Kept components	RCT
Drug	Simultaneous_dox_trs	D_and_T400	Cell_line.Tx10	Plate.99	PIP5KL1	0.55	0.00967336681942858	pearson	1	Ttest_pvalue	Coefficient_of_eigenassay	SVD_pCMs_drugs	NoPrepr	SVD	12183	D_and_T400-Tx10	N	Kept components	RCT
Drug	Simultaneous_dox_trs	D_and_T400	Cell_line.Tx10	Plate.99	PIPOX	0.55	0.0832249361671374	pearson	1	Ttest_pvalue	Coefficient_of_eigenassay	SVD_pCMs_drugs	NoPrepr	SVD	1552	D_and_T400-Tx10	N	Kept components	RCT
Drug	Simultaneous_dox_trs	D_and_T400	Cell_line.Tx10	Plate.99	PIR	0.55	0.0522465669497278	pearson	1	Ttest_pvalue	Coefficient_of_eigenassay	SVD_pCMs_drugs	NoPrepr	SVD	3886	D_and_T400-Tx10	N	Kept components	RCT
Drug	Simultaneous_dox_trs	D_and_T400	Cell_line.Tx10	Plate.99	PIRT	0.55	-0.000988378530497234	pearson	1	Ttest_pvalue	Coefficient_of_eigenassay	SVD_pCMs_drugs	NoPrepr	SVD	14948	D_and_T400-Tx10	N	Kept components	RCT
Drug	Simultaneous_dox_trs	D_and_T400	Cell_line.Tx10	Plate.99	PISD	0.55	0.0353049118007844	pearson	1	Ttest_pvalue	Coefficient_of_eigenassay	SVD_pCMs_drugs	NoPrepr	SVD	6371	D_and_T400-Tx10	N	Kept components	RCT
Drug	Simultaneous_dox_trs	D_and_T400	Cell_line.Tx10	Plate.99	PITHD1	0.55	-0.0264881945265072	pearson	1	Ttest_pvalue	Coefficient_of_eigenassay	SVD_pCMs_drugs	NoPrepr	SVD	8080	D_and_T400-Tx10	N	Kept components	RCT
Drug	Simultaneous_dox_trs	D_and_T400	Cell_line.Tx10	Plate.99	PITPNA	0.55	-0.0114652837884259	pearson	1	Ttest_pvalue	Coefficient_of_eigenassay	SVD_pCMs_drugs	NoPrepr	SVD	11679	D_and_T400-Tx10	N	Kept components	RCT
Drug	Simultaneous_dox_trs	D_and_T400	Cell_line.Tx10	Plate.99	PITPNB	0.55	0.00269225946292734	pearson	1	Ttest_pvalue	Coefficient_of_eigenassay	SVD_pCMs_drugs	NoPrepr	SVD	14347	D_and_T400-Tx10	N	Kept components	RCT
Drug	Simultaneous_dox_trs	D_and_T400	Cell_line.Tx10	Plate.99	PITPNC1	0.55	-0.0718972003329449	pearson	1	Ttest_pvalue	Coefficient_of_eigenassay	SVD_pCMs_drugs	NoPrepr	SVD	2155	D_and_T400-Tx10	N	Kept components	RCT
Drug	Simultaneous_dox_trs	D_and_T400	Cell_line.Tx10	Plate.99	PITPNM1	0.55	0.018648155471607	pearson	1	Ttest_pvalue	Coefficient_of_eigenassay	SVD_pCMs_drugs	NoPrepr	SVD	9836	D_and_T400-Tx10	N	Kept components	RCT
Drug	Simultaneous_dox_trs	D_and_T400	Cell_line.Tx10	Plate.99	PITPNM2	0.55	-0.0162732707537228	pearson	1	Ttest_pvalue	Coefficient_of_eigenassay	SVD_pCMs_drugs	NoPrepr	SVD	10453	D_and_T400-Tx10	N	Kept components	RCT
Drug	Simultaneous_dox_trs	D_and_T400	Cell_line.Tx10	Plate.99	PITPNM3	0.55	0.0633877903433894	pearson	1	Ttest_pvalue	Coefficient_of_eigenassay	SVD_pCMs_drugs	NoPrepr	SVD	2783	D_and_T400-Tx10	N	Kept components	RCT
Drug	Simultaneous_dox_trs	D_and_T400	Cell_line.Tx10	Plate.99	PITRM1	0.55	0.0224920304168779	pearson	1	Ttest_pvalue	Coefficient_of_eigenassay	SVD_pCMs_drugs	NoPrepr	SVD	8944	D_and_T400-Tx10	N	Kept components	RCT
Drug	Simultaneous_dox_trs	D_and_T400	Cell_line.Tx10	Plate.99	PITX1	0.55	-0.0133425408107495	pearson	1	Ttest_pvalue	Coefficient_of_eigenassay	SVD_pCMs_drugs	NoPrepr	SVD	11192	D_and_T400-Tx10	N	Kept components	RCT
Drug	Simultaneous_dox_trs	D_and_T400	Cell_line.Tx10	Plate.99	PITX2	0.55	-0.0879742765695039	pearson	1	Ttest_pvalue	Coefficient_of_eigenassay	SVD_pCMs_drugs	NoPrepr	SVD	1351	D_and_T400-Tx10	N	Kept components	RCT
Drug	Simultaneous_dox_trs	D_and_T400	Cell_line.Tx10	Plate.99	PITX3	0.55	-0.00934535404954316	pearson	1	Ttest_pvalue	Coefficient_of_eigenassay	SVD_pCMs_drugs	NoPrepr	SVD	12275	D_and_T400-Tx10	N	Kept components	RCT
Drug	Simultaneous_dox_trs	D_and_T400	Cell_line.Tx10	Plate.99	PIWIL2	0.55	-0.0243923747548637	pearson	1	Ttest_pvalue	Coefficient_of_eigenassay	SVD_pCMs_drugs	NoPrepr	SVD	8498	D_and_T400-Tx10	N	Kept components	RCT
Drug	Simultaneous_dox_trs	D_and_T400	Cell_line.Tx10	Plate.99	PIWIL3	0.55	0.00771726308896185	pearson	1	Ttest_pvalue	Coefficient_of_eigenassay	SVD_pCMs_drugs	NoPrepr	SVD	12777	D_and_T400-Tx10	N	Kept components	RCT
Drug	Simultaneous_dox_trs	D_and_T400	Cell_line.Tx10	Plate.99	PIWIL4	0.55	-0.0263235790310989	pearson	1	Ttest_pvalue	Coefficient_of_eigenassay	SVD_pCMs_drugs	NoPrepr	SVD	8112	D_and_T400-Tx10	N	Kept components	RCT
Drug	Simultaneous_dox_trs	D_and_T400	Cell_line.Tx10	Plate.99	PJA1	0.55	0.0443310609887642	pearson	1	Ttest_pvalue	Coefficient_of_eigenassay	SVD_pCMs_drugs	NoPrepr	SVD	4894	D_and_T400-Tx10	N	Kept components	RCT
Drug	Simultaneous_dox_trs	D_and_T400	Cell_line.Tx10	Plate.99	PJA2	0.55	-0.0163356478303691	pearson	1	Ttest_pvalue	Coefficient_of_eigenassay	SVD_pCMs_drugs	NoPrepr	SVD	10442	D_and_T400-Tx10	N	Kept components	RCT
Drug	Simultaneous_dox_trs	D_and_T400	Cell_line.Tx10	Plate.99	PJVK	0.55	-0.11003244052703	pearson	1	Ttest_pvalue	Coefficient_of_eigenassay	SVD_pCMs_drugs	NoPrepr	SVD	733	D_and_T400-Tx10	N	Kept components	RCT
Drug	Simultaneous_dox_trs	D_and_T400	Cell_line.Tx10	Plate.99	PKD1	0.55	-0.0223845226345165	pearson	1	Ttest_pvalue	Coefficient_of_eigenassay	SVD_pCMs_drugs	NoPrepr	SVD	8977	D_and_T400-Tx10	N	Kept components	RCT
Drug	Simultaneous_dox_trs	D_and_T400	Cell_line.Tx10	Plate.99	PKD1L1	0.55	-0.0244486114972011	pearson	1	Ttest_pvalue	Coefficient_of_eigenassay	SVD_pCMs_drugs	NoPrepr	SVD	8486	D_and_T400-Tx10	N	Kept components	RCT
Drug	Simultaneous_dox_trs	D_and_T400	Cell_line.Tx10	Plate.99	PKD1L2	0.55	0.1065820117926	pearson	1	Ttest_pvalue	Coefficient_of_eigenassay	SVD_pCMs_drugs	NoPrepr	SVD	804	D_and_T400-Tx10	N	Kept components	RCT
Drug	Simultaneous_dox_trs	D_and_T400	Cell_line.Tx10	Plate.99	PKD1L3	0.55	-0.0214029987345202	pearson	1	Ttest_pvalue	Coefficient_of_eigenassay	SVD_pCMs_drugs	NoPrepr	SVD	9206	D_and_T400-Tx10	N	Kept components	RCT
Drug	Simultaneous_dox_trs	D_and_T400	Cell_line.Tx10	Plate.99	PKD2	0.55	0.00736124606792695	pearson	1	Ttest_pvalue	Coefficient_of_eigenassay	SVD_pCMs_drugs	NoPrepr	SVD	12889	D_and_T400-Tx10	N	Kept components	RCT
Drug	Simultaneous_dox_trs	D_and_T400	Cell_line.Tx10	Plate.99	PKD2L2	0.55	-0.0104805265783628	pearson	1	Ttest_pvalue	Coefficient_of_eigenassay	SVD_pCMs_drugs	NoPrepr	SVD	11961	D_and_T400-Tx10	N	Kept components	RCT
Drug	Simultaneous_dox_trs	D_and_T400	Cell_line.Tx10	Plate.99	PKDCC	0.55	0.0537033428369764	pearson	1	Ttest_pvalue	Coefficient_of_eigenassay	SVD_pCMs_drugs	NoPrepr	SVD	3700	D_and_T400-Tx10	N	Kept components	RCT
Drug	Simultaneous_dox_trs	D_and_T400	Cell_line.Tx10	Plate.99	PKDREJ	0.55	0.0622054616302613	pearson	1	Ttest_pvalue	Coefficient_of_eigenassay	SVD_pCMs_drugs	NoPrepr	SVD	2891	D_and_T400-Tx10	N	Kept components	RCT
Drug	Simultaneous_dox_trs	D_and_T400	Cell_line.Tx10	Plate.99	PKHD1L1	0.55	-0.213562394751764	pearson	1	Ttest_pvalue	Coefficient_of_eigenassay	SVD_pCMs_drugs	NoPrepr	SVD	74	D_and_T400-Tx10	N	Kept components	RCT
Drug	Simultaneous_dox_trs	D_and_T400	Cell_line.Tx10	Plate.99	PKIA	0.55	0.00822410632096053	pearson	1	Ttest_pvalue	Coefficient_of_eigenassay	SVD_pCMs_drugs	NoPrepr	SVD	12626	D_and_T400-Tx10	N	Kept components	RCT
Drug	Simultaneous_dox_trs	D_and_T400	Cell_line.Tx10	Plate.99	PKIB	0.55	0.0307570945420895	pearson	1	Ttest_pvalue	Coefficient_of_eigenassay	SVD_pCMs_drugs	NoPrepr	SVD	7206	D_and_T400-Tx10	N	Kept components	RCT
Drug	Simultaneous_dox_trs	D_and_T400	Cell_line.Tx10	Plate.99	PKIG	0.55	-0.0412042490174379	pearson	1	Ttest_pvalue	Coefficient_of_eigenassay	SVD_pCMs_drugs	NoPrepr	SVD	5377	D_and_T400-Tx10	N	Kept components	RCT
Drug	Simultaneous_dox_trs	D_and_T400	Cell_line.Tx10	Plate.99	PKM	0.55	0.0291332241295891	pearson	1	Ttest_pvalue	Coefficient_of_eigenassay	SVD_pCMs_drugs	NoPrepr	SVD	7554	D_and_T400-Tx10	N	Kept components	RCT
Drug	Simultaneous_dox_trs	D_and_T400	Cell_line.Tx10	Plate.99	PKMYT1	0.55	-0.0584365514185638	pearson	1	Ttest_pvalue	Coefficient_of_eigenassay	SVD_pCMs_drugs	NoPrepr	SVD	3225	D_and_T400-Tx10	N	Kept components	RCT
Drug	Simultaneous_dox_trs	D_and_T400	Cell_line.Tx10	Plate.99	PKN1	0.55	0.0464384119647835	pearson	1	Ttest_pvalue	Coefficient_of_eigenassay	SVD_pCMs_drugs	NoPrepr	SVD	4619	D_and_T400-Tx10	N	Kept components	RCT
Drug	Simultaneous_dox_trs	D_and_T400	Cell_line.Tx10	Plate.99	PKN2	0.55	0.0288482976454231	pearson	1	Ttest_pvalue	Coefficient_of_eigenassay	SVD_pCMs_drugs	NoPrepr	SVD	7595	D_and_T400-Tx10	N	Kept components	RCT
Drug	Simultaneous_dox_trs	D_and_T400	Cell_line.Tx10	Plate.99	PKN3	0.55	0.00204936215688219	pearson	1	Ttest_pvalue	Coefficient_of_eigenassay	SVD_pCMs_drugs	NoPrepr	SVD	14573	D_and_T400-Tx10	N	Kept components	RCT
Drug	Simultaneous_dox_trs	D_and_T400	Cell_line.Tx10	Plate.99	PKNOX1	0.55	-0.0245358990986566	pearson	1	Ttest_pvalue	Coefficient_of_eigenassay	SVD_pCMs_drugs	NoPrepr	SVD	8467	D_and_T400-Tx10	N	Kept components	RCT
Drug	Simultaneous_dox_trs	D_and_T400	Cell_line.Tx10	Plate.99	PKNOX2	0.55	-0.0534146665954552	pearson	1	Ttest_pvalue	Coefficient_of_eigenassay	SVD_pCMs_drugs	NoPrepr	SVD	3743	D_and_T400-Tx10	N	Kept components	RCT
Drug	Simultaneous_dox_trs	D_and_T400	Cell_line.Tx10	Plate.99	PKP2	0.55	-0.0489547705364026	pearson	1	Ttest_pvalue	Coefficient_of_eigenassay	SVD_pCMs_drugs	NoPrepr	SVD	4282	D_and_T400-Tx10	N	Kept components	RCT
Drug	Simultaneous_dox_trs	D_and_T400	Cell_line.Tx10	Plate.99	PKP4	0.55	0.0536889174061151	pearson	1	Ttest_pvalue	Coefficient_of_eigenassay	SVD_pCMs_drugs	NoPrepr	SVD	3703	D_and_T400-Tx10	N	Kept components	RCT
Drug	Simultaneous_dox_trs	D_and_T400	Cell_line.Tx10	Plate.99	PLA1A	0.55	0.0277257715354803	pearson	1	Ttest_pvalue	Coefficient_of_eigenassay	SVD_pCMs_drugs	NoPrepr	SVD	7822	D_and_T400-Tx10	N	Kept components	RCT
Drug	Simultaneous_dox_trs	D_and_T400	Cell_line.Tx10	Plate.99	PLA2G12A	0.55	-0.0382780198663449	pearson	1	Ttest_pvalue	Coefficient_of_eigenassay	SVD_pCMs_drugs	NoPrepr	SVD	5878	D_and_T400-Tx10	N	Kept components	RCT
Drug	Simultaneous_dox_trs	D_and_T400	Cell_line.Tx10	Plate.99	PLA2G15	0.55	0.0484668801321659	pearson	1	Ttest_pvalue	Coefficient_of_eigenassay	SVD_pCMs_drugs	NoPrepr	SVD	4351	D_and_T400-Tx10	N	Kept components	RCT
Drug	Simultaneous_dox_trs	D_and_T400	Cell_line.Tx10	Plate.99	PLA2G16	0.55	-0.0356097605076374	pearson	1	Ttest_pvalue	Coefficient_of_eigenassay	SVD_pCMs_drugs	NoPrepr	SVD	6311	D_and_T400-Tx10	N	Kept components	RCT
Drug	Simultaneous_dox_trs	D_and_T400	Cell_line.Tx10	Plate.99	PLA2G3	0.55	0.14927118137536	pearson	1	Ttest_pvalue	Coefficient_of_eigenassay	SVD_pCMs_drugs	NoPrepr	SVD	287	D_and_T400-Tx10	N	Kept components	RCT
Drug	Simultaneous_dox_trs	D_and_T400	Cell_line.Tx10	Plate.99	PLA2G4A	0.55	-0.00802785298826078	pearson	1	Ttest_pvalue	Coefficient_of_eigenassay	SVD_pCMs_drugs	NoPrepr	SVD	12683	D_and_T400-Tx10	N	Kept components	RCT
Drug	Simultaneous_dox_trs	D_and_T400	Cell_line.Tx10	Plate.99	PLA2G4B	0.55	-0.00196768505791803	pearson	1	Ttest_pvalue	Coefficient_of_eigenassay	SVD_pCMs_drugs	NoPrepr	SVD	14605	D_and_T400-Tx10	N	Kept components	RCT
Drug	Simultaneous_dox_trs	D_and_T400	Cell_line.Tx10	Plate.99	PLA2G4C	0.55	0.0569301063139573	pearson	1	Ttest_pvalue	Coefficient_of_eigenassay	SVD_pCMs_drugs	NoPrepr	SVD	3375	D_and_T400-Tx10	N	Kept components	RCT
Drug	Simultaneous_dox_trs	D_and_T400	Cell_line.Tx10	Plate.99	PLA2G6	0.55	0.00244560989516924	pearson	1	Ttest_pvalue	Coefficient_of_eigenassay	SVD_pCMs_drugs	NoPrepr	SVD	14428	D_and_T400-Tx10	N	Kept components	RCT
Drug	Simultaneous_dox_trs	D_and_T400	Cell_line.Tx10	Plate.99	PLA2R1	0.55	0.0346413553262832	pearson	1	Ttest_pvalue	Coefficient_of_eigenassay	SVD_pCMs_drugs	NoPrepr	SVD	6473	D_and_T400-Tx10	N	Kept components	RCT
Drug	Simultaneous_dox_trs	D_and_T400	Cell_line.Tx10	Plate.99	PLAA	0.55	0.099852974359921	pearson	1	Ttest_pvalue	Coefficient_of_eigenassay	SVD_pCMs_drugs	NoPrepr	SVD	953	D_and_T400-Tx10	N	Kept components	RCT
Drug	Simultaneous_dox_trs	D_and_T400	Cell_line.Tx10	Plate.99	PLAC1	0.55	0.0301830812202619	pearson	1	Ttest_pvalue	Coefficient_of_eigenassay	SVD_pCMs_drugs	NoPrepr	SVD	7333	D_and_T400-Tx10	N	Kept components	RCT
Drug	Simultaneous_dox_trs	D_and_T400	Cell_line.Tx10	Plate.99	PLAC4	0.55	0.0766492098270344	pearson	1	Ttest_pvalue	Coefficient_of_eigenassay	SVD_pCMs_drugs	NoPrepr	SVD	1892	D_and_T400-Tx10	N	Kept components	RCT
Drug	Simultaneous_dox_trs	D_and_T400	Cell_line.Tx10	Plate.99	PLAC8	0.55	-0.0167158616052124	pearson	1	Ttest_pvalue	Coefficient_of_eigenassay	SVD_pCMs_drugs	NoPrepr	SVD	10349	D_and_T400-Tx10	N	Kept components	RCT
Drug	Simultaneous_dox_trs	D_and_T400	Cell_line.Tx10	Plate.99	PLAC8L1	0.55	-0.128721818626096	pearson	1	Ttest_pvalue	Coefficient_of_eigenassay	SVD_pCMs_drugs	NoPrepr	SVD	469	D_and_T400-Tx10	N	Kept components	RCT
Drug	Simultaneous_dox_trs	D_and_T400	Cell_line.Tx10	Plate.99	PLAC9	0.55	-0.234628741372048	pearson	1	Ttest_pvalue	Coefficient_of_eigenassay	SVD_pCMs_drugs	NoPrepr	SVD	54	D_and_T400-Tx10	N	Kept components	RCT
Drug	Simultaneous_dox_trs	D_and_T400	Cell_line.Tx10	Plate.99	PLAG1	0.55	-0.0418892051445574	pearson	1	Ttest_pvalue	Coefficient_of_eigenassay	SVD_pCMs_drugs	NoPrepr	SVD	5267	D_and_T400-Tx10	N	Kept components	RCT
Drug	Simultaneous_dox_trs	D_and_T400	Cell_line.Tx10	Plate.99	PLAGL1	0.55	-0.0138085308305532	pearson	1	Ttest_pvalue	Coefficient_of_eigenassay	SVD_pCMs_drugs	NoPrepr	SVD	11068	D_and_T400-Tx10	N	Kept components	RCT
Drug	Simultaneous_dox_trs	D_and_T400	Cell_line.Tx10	Plate.99	PLAGL2	0.55	-0.0130339933223197	pearson	1	Ttest_pvalue	Coefficient_of_eigenassay	SVD_pCMs_drugs	NoPrepr	SVD	11270	D_and_T400-Tx10	N	Kept components	RCT
Drug	Simultaneous_dox_trs	D_and_T400	Cell_line.Tx10	Plate.99	PLAT	0.55	0.136482330835142	pearson	1	Ttest_pvalue	Coefficient_of_eigenassay	SVD_pCMs_drugs	NoPrepr	SVD	387	D_and_T400-Tx10	N	Kept components	RCT
Drug	Simultaneous_dox_trs	D_and_T400	Cell_line.Tx10	Plate.99	PLAU	0.55	0.102049727036665	pearson	1	Ttest_pvalue	Coefficient_of_eigenassay	SVD_pCMs_drugs	NoPrepr	SVD	887	D_and_T400-Tx10	N	Kept components	RCT
Drug	Simultaneous_dox_trs	D_and_T400	Cell_line.Tx10	Plate.99	PLAUR	0.55	0.0206413045513588	pearson	1	Ttest_pvalue	Coefficient_of_eigenassay	SVD_pCMs_drugs	NoPrepr	SVD	9374	D_and_T400-Tx10	N	Kept components	RCT
Drug	Simultaneous_dox_trs	D_and_T400	Cell_line.Tx10	Plate.99	PLB1	0.55	0.0627793982815273	pearson	1	Ttest_pvalue	Coefficient_of_eigenassay	SVD_pCMs_drugs	NoPrepr	SVD	2837	D_and_T400-Tx10	N	Kept components	RCT
Drug	Simultaneous_dox_trs	D_and_T400	Cell_line.Tx10	Plate.99	PLBD1	0.55	0.0222339202966473	pearson	1	Ttest_pvalue	Coefficient_of_eigenassay	SVD_pCMs_drugs	NoPrepr	SVD	9010	D_and_T400-Tx10	N	Kept components	RCT
Drug	Simultaneous_dox_trs	D_and_T400	Cell_line.Tx10	Plate.99	PLBD2	0.55	0.0961286306928311	pearson	1	Ttest_pvalue	Coefficient_of_eigenassay	SVD_pCMs_drugs	NoPrepr	SVD	1073	D_and_T400-Tx10	N	Kept components	RCT
Drug	Simultaneous_dox_trs	D_and_T400	Cell_line.Tx10	Plate.99	PLCB1	0.55	-0.0523651680023158	pearson	1	Ttest_pvalue	Coefficient_of_eigenassay	SVD_pCMs_drugs	NoPrepr	SVD	3870	D_and_T400-Tx10	N	Kept components	RCT
Drug	Simultaneous_dox_trs	D_and_T400	Cell_line.Tx10	Plate.99	PLCB2	0.55	0.0903522865087987	pearson	1	Ttest_pvalue	Coefficient_of_eigenassay	SVD_pCMs_drugs	NoPrepr	SVD	1271	D_and_T400-Tx10	N	Kept components	RCT
Drug	Simultaneous_dox_trs	D_and_T400	Cell_line.Tx10	Plate.99	PLCB3	0.55	-0.0154191685368239	pearson	1	Ttest_pvalue	Coefficient_of_eigenassay	SVD_pCMs_drugs	NoPrepr	SVD	10658	D_and_T400-Tx10	N	Kept components	RCT
Drug	Simultaneous_dox_trs	D_and_T400	Cell_line.Tx10	Plate.99	PLCB4	0.55	-0.0427760957440075	pearson	1	Ttest_pvalue	Coefficient_of_eigenassay	SVD_pCMs_drugs	NoPrepr	SVD	5132	D_and_T400-Tx10	N	Kept components	RCT
Drug	Simultaneous_dox_trs	D_and_T400	Cell_line.Tx10	Plate.99	PLCD1	0.55	-0.0347714533269008	pearson	1	Ttest_pvalue	Coefficient_of_eigenassay	SVD_pCMs_drugs	NoPrepr	SVD	6455	D_and_T400-Tx10	N	Kept components	RCT
Drug	Simultaneous_dox_trs	D_and_T400	Cell_line.Tx10	Plate.99	PLCD3	0.55	-0.00794467091446508	pearson	1	Ttest_pvalue	Coefficient_of_eigenassay	SVD_pCMs_drugs	NoPrepr	SVD	12712	D_and_T400-Tx10	N	Kept components	RCT
Drug	Simultaneous_dox_trs	D_and_T400	Cell_line.Tx10	Plate.99	PLCD4	0.55	-0.0400084303252701	pearson	1	Ttest_pvalue	Coefficient_of_eigenassay	SVD_pCMs_drugs	NoPrepr	SVD	5579	D_and_T400-Tx10	N	Kept components	RCT
Drug	Simultaneous_dox_trs	D_and_T400	Cell_line.Tx10	Plate.99	PLCE1	0.55	-0.0183104440059811	pearson	1	Ttest_pvalue	Coefficient_of_eigenassay	SVD_pCMs_drugs	NoPrepr	SVD	9933	D_and_T400-Tx10	N	Kept components	RCT
Drug	Simultaneous_dox_trs	D_and_T400	Cell_line.Tx10	Plate.99	PLCG1	0.55	-0.00529176722461328	pearson	1	Ttest_pvalue	Coefficient_of_eigenassay	SVD_pCMs_drugs	NoPrepr	SVD	13539	D_and_T400-Tx10	N	Kept components	RCT
Drug	Simultaneous_dox_trs	D_and_T400	Cell_line.Tx10	Plate.99	PLCG2	0.55	0.0244953485467309	pearson	1	Ttest_pvalue	Coefficient_of_eigenassay	SVD_pCMs_drugs	NoPrepr	SVD	8478	D_and_T400-Tx10	N	Kept components	RCT
Drug	Simultaneous_dox_trs	D_and_T400	Cell_line.Tx10	Plate.99	PLCH1	0.55	0.0119532067027396	pearson	1	Ttest_pvalue	Coefficient_of_eigenassay	SVD_pCMs_drugs	NoPrepr	SVD	11545	D_and_T400-Tx10	N	Kept components	RCT
Drug	Simultaneous_dox_trs	D_and_T400	Cell_line.Tx10	Plate.99	PLCL1	0.55	0.0086819538869251	pearson	1	Ttest_pvalue	Coefficient_of_eigenassay	SVD_pCMs_drugs	NoPrepr	SVD	12488	D_and_T400-Tx10	N	Kept components	RCT
Drug	Simultaneous_dox_trs	D_and_T400	Cell_line.Tx10	Plate.99	PLCL2	0.55	0.078006086909273	pearson	1	Ttest_pvalue	Coefficient_of_eigenassay	SVD_pCMs_drugs	NoPrepr	SVD	1813	D_and_T400-Tx10	N	Kept components	RCT
Drug	Simultaneous_dox_trs	D_and_T400	Cell_line.Tx10	Plate.99	PLCXD2	0.55	0.0951405418977938	pearson	1	Ttest_pvalue	Coefficient_of_eigenassay	SVD_pCMs_drugs	NoPrepr	SVD	1101	D_and_T400-Tx10	N	Kept components	RCT
Drug	Simultaneous_dox_trs	D_and_T400	Cell_line.Tx10	Plate.99	PLCXD3	0.55	0.0651145523870815	pearson	1	Ttest_pvalue	Coefficient_of_eigenassay	SVD_pCMs_drugs	NoPrepr	SVD	2624	D_and_T400-Tx10	N	Kept components	RCT
Drug	Simultaneous_dox_trs	D_and_T400	Cell_line.Tx10	Plate.99	PLD1	0.55	-0.000666640901253033	pearson	1	Ttest_pvalue	Coefficient_of_eigenassay	SVD_pCMs_drugs	NoPrepr	SVD	15063	D_and_T400-Tx10	N	Kept components	RCT
Drug	Simultaneous_dox_trs	D_and_T400	Cell_line.Tx10	Plate.99	PLD2	0.55	0.0204462958352859	pearson	1	Ttest_pvalue	Coefficient_of_eigenassay	SVD_pCMs_drugs	NoPrepr	SVD	9420	D_and_T400-Tx10	N	Kept components	RCT
Drug	Simultaneous_dox_trs	D_and_T400	Cell_line.Tx10	Plate.99	PLD3	0.55	0.0314670466829847	pearson	1	Ttest_pvalue	Coefficient_of_eigenassay	SVD_pCMs_drugs	NoPrepr	SVD	7078	D_and_T400-Tx10	N	Kept components	RCT
Drug	Simultaneous_dox_trs	D_and_T400	Cell_line.Tx10	Plate.99	PLD5	0.55	-0.019401551435081	pearson	1	Ttest_pvalue	Coefficient_of_eigenassay	SVD_pCMs_drugs	NoPrepr	SVD	9658	D_and_T400-Tx10	N	Kept components	RCT
Drug	Simultaneous_dox_trs	D_and_T400	Cell_line.Tx10	Plate.99	PLD6	0.55	0.00469502268354355	pearson	1	Ttest_pvalue	Coefficient_of_eigenassay	SVD_pCMs_drugs	NoPrepr	SVD	13714	D_and_T400-Tx10	N	Kept components	RCT
Drug	Simultaneous_dox_trs	D_and_T400	Cell_line.Tx10	Plate.99	PLEC	0.55	-0.00161488883739931	pearson	1	Ttest_pvalue	Coefficient_of_eigenassay	SVD_pCMs_drugs	NoPrepr	SVD	14735	D_and_T400-Tx10	N	Kept components	RCT
Drug	Simultaneous_dox_trs	D_and_T400	Cell_line.Tx10	Plate.99	PLEK2	0.55	0.0722399402320701	pearson	1	Ttest_pvalue	Coefficient_of_eigenassay	SVD_pCMs_drugs	NoPrepr	SVD	2129	D_and_T400-Tx10	N	Kept components	RCT
Drug	Simultaneous_dox_trs	D_and_T400	Cell_line.Tx10	Plate.99	PLEKHA1	0.55	0.00868804028729604	pearson	1	Ttest_pvalue	Coefficient_of_eigenassay	SVD_pCMs_drugs	NoPrepr	SVD	12482	D_and_T400-Tx10	N	Kept components	RCT
Drug	Simultaneous_dox_trs	D_and_T400	Cell_line.Tx10	Plate.99	PLEKHA2	0.55	0.0328601877869464	pearson	1	Ttest_pvalue	Coefficient_of_eigenassay	SVD_pCMs_drugs	NoPrepr	SVD	6790	D_and_T400-Tx10	N	Kept components	RCT
Drug	Simultaneous_dox_trs	D_and_T400	Cell_line.Tx10	Plate.99	PLEKHA3	0.55	0.00907973693281047	pearson	1	Ttest_pvalue	Coefficient_of_eigenassay	SVD_pCMs_drugs	NoPrepr	SVD	12361	D_and_T400-Tx10	N	Kept components	RCT
Drug	Simultaneous_dox_trs	D_and_T400	Cell_line.Tx10	Plate.99	PLEKHA4	0.55	0.0702354522327381	pearson	1	Ttest_pvalue	Coefficient_of_eigenassay	SVD_pCMs_drugs	NoPrepr	SVD	2254	D_and_T400-Tx10	N	Kept components	RCT
Drug	Simultaneous_dox_trs	D_and_T400	Cell_line.Tx10	Plate.99	PLEKHA5	0.55	-0.0216668778894184	pearson	1	Ttest_pvalue	Coefficient_of_eigenassay	SVD_pCMs_drugs	NoPrepr	SVD	9141	D_and_T400-Tx10	N	Kept components	RCT
Drug	Simultaneous_dox_trs	D_and_T400	Cell_line.Tx10	Plate.99	PLEKHA6	0.55	0.0163464311269698	pearson	1	Ttest_pvalue	Coefficient_of_eigenassay	SVD_pCMs_drugs	NoPrepr	SVD	10438	D_and_T400-Tx10	N	Kept components	RCT
Drug	Simultaneous_dox_trs	D_and_T400	Cell_line.Tx10	Plate.99	PLEKHA7	0.55	-0.0105971224974573	pearson	1	Ttest_pvalue	Coefficient_of_eigenassay	SVD_pCMs_drugs	NoPrepr	SVD	11918	D_and_T400-Tx10	N	Kept components	RCT
Drug	Simultaneous_dox_trs	D_and_T400	Cell_line.Tx10	Plate.99	PLEKHA8	0.55	-0.0528081855308884	pearson	1	Ttest_pvalue	Coefficient_of_eigenassay	SVD_pCMs_drugs	NoPrepr	SVD	3826	D_and_T400-Tx10	N	Kept components	RCT
Drug	Simultaneous_dox_trs	D_and_T400	Cell_line.Tx10	Plate.99	PLEKHB1	0.55	-0.0257336174533374	pearson	1	Ttest_pvalue	Coefficient_of_eigenassay	SVD_pCMs_drugs	NoPrepr	SVD	8220	D_and_T400-Tx10	N	Kept components	RCT
Drug	Simultaneous_dox_trs	D_and_T400	Cell_line.Tx10	Plate.99	PLEKHB2	0.55	-0.0484827439211596	pearson	1	Ttest_pvalue	Coefficient_of_eigenassay	SVD_pCMs_drugs	NoPrepr	SVD	4346	D_and_T400-Tx10	N	Kept components	RCT
Drug	Simultaneous_dox_trs	D_and_T400	Cell_line.Tx10	Plate.99	PLEKHD1	0.55	-0.00363068983194069	pearson	1	Ttest_pvalue	Coefficient_of_eigenassay	SVD_pCMs_drugs	NoPrepr	SVD	14047	D_and_T400-Tx10	N	Kept components	RCT
Drug	Simultaneous_dox_trs	D_and_T400	Cell_line.Tx10	Plate.99	PLEKHF1	0.55	0.178683855441636	pearson	1	Ttest_pvalue	Coefficient_of_eigenassay	SVD_pCMs_drugs	NoPrepr	SVD	151	D_and_T400-Tx10	N	Kept components	RCT
Drug	Simultaneous_dox_trs	D_and_T400	Cell_line.Tx10	Plate.99	PLEKHF2	0.55	-0.0752970600710877	pearson	1	Ttest_pvalue	Coefficient_of_eigenassay	SVD_pCMs_drugs	NoPrepr	SVD	1965	D_and_T400-Tx10	N	Kept components	RCT
Drug	Simultaneous_dox_trs	D_and_T400	Cell_line.Tx10	Plate.99	PLEKHG1	0.55	0.10499546488512	pearson	1	Ttest_pvalue	Coefficient_of_eigenassay	SVD_pCMs_drugs	NoPrepr	SVD	828	D_and_T400-Tx10	N	Kept components	RCT
Drug	Simultaneous_dox_trs	D_and_T400	Cell_line.Tx10	Plate.99	PLEKHG2	0.55	0.0186447992288234	pearson	1	Ttest_pvalue	Coefficient_of_eigenassay	SVD_pCMs_drugs	NoPrepr	SVD	9838	D_and_T400-Tx10	N	Kept components	RCT
Drug	Simultaneous_dox_trs	D_and_T400	Cell_line.Tx10	Plate.99	PLEKHG3	0.55	-0.0274133394869407	pearson	1	Ttest_pvalue	Coefficient_of_eigenassay	SVD_pCMs_drugs	NoPrepr	SVD	7890	D_and_T400-Tx10	N	Kept components	RCT
Drug	Simultaneous_dox_trs	D_and_T400	Cell_line.Tx10	Plate.99	PLEKHG4	0.55	-0.0678757910417857	pearson	1	Ttest_pvalue	Coefficient_of_eigenassay	SVD_pCMs_drugs	NoPrepr	SVD	2412	D_and_T400-Tx10	N	Kept components	RCT
Drug	Simultaneous_dox_trs	D_and_T400	Cell_line.Tx10	Plate.99	PLEKHG4B	0.55	-0.047085782880523	pearson	1	Ttest_pvalue	Coefficient_of_eigenassay	SVD_pCMs_drugs	NoPrepr	SVD	4532	D_and_T400-Tx10	N	Kept components	RCT
Drug	Simultaneous_dox_trs	D_and_T400	Cell_line.Tx10	Plate.99	PLEKHG5	0.55	-0.0179781532249298	pearson	1	Ttest_pvalue	Coefficient_of_eigenassay	SVD_pCMs_drugs	NoPrepr	SVD	10020	D_and_T400-Tx10	N	Kept components	RCT
Drug	Simultaneous_dox_trs	D_and_T400	Cell_line.Tx10	Plate.99	PLEKHG6	0.55	0.0888574831903155	pearson	1	Ttest_pvalue	Coefficient_of_eigenassay	SVD_pCMs_drugs	NoPrepr	SVD	1324	D_and_T400-Tx10	N	Kept components	RCT
Drug	Simultaneous_dox_trs	D_and_T400	Cell_line.Tx10	Plate.99	PLEKHG7	0.55	0.017103347453811	pearson	1	Ttest_pvalue	Coefficient_of_eigenassay	SVD_pCMs_drugs	NoPrepr	SVD	10240	D_and_T400-Tx10	N	Kept components	RCT
Drug	Simultaneous_dox_trs	D_and_T400	Cell_line.Tx10	Plate.99	PLEKHH1	0.55	-0.0139509557108214	pearson	1	Ttest_pvalue	Coefficient_of_eigenassay	SVD_pCMs_drugs	NoPrepr	SVD	11037	D_and_T400-Tx10	N	Kept components	RCT
Drug	Simultaneous_dox_trs	D_and_T400	Cell_line.Tx10	Plate.99	PLEKHH2	0.55	0.00919281655921615	pearson	1	Ttest_pvalue	Coefficient_of_eigenassay	SVD_pCMs_drugs	NoPrepr	SVD	12329	D_and_T400-Tx10	N	Kept components	RCT
Drug	Simultaneous_dox_trs	D_and_T400	Cell_line.Tx10	Plate.99	PLEKHH3	0.55	-0.0654812883584928	pearson	1	Ttest_pvalue	Coefficient_of_eigenassay	SVD_pCMs_drugs	NoPrepr	SVD	2592	D_and_T400-Tx10	N	Kept components	RCT
Drug	Simultaneous_dox_trs	D_and_T400	Cell_line.Tx10	Plate.99	PLEKHJ1	0.55	-0.00578973406545236	pearson	1	Ttest_pvalue	Coefficient_of_eigenassay	SVD_pCMs_drugs	NoPrepr	SVD	13386	D_and_T400-Tx10	N	Kept components	RCT
Drug	Simultaneous_dox_trs	D_and_T400	Cell_line.Tx10	Plate.99	PLEKHM1	0.55	-0.0677004054735086	pearson	1	Ttest_pvalue	Coefficient_of_eigenassay	SVD_pCMs_drugs	NoPrepr	SVD	2433	D_and_T400-Tx10	N	Kept components	RCT
Drug	Simultaneous_dox_trs	D_and_T400	Cell_line.Tx10	Plate.99	PLEKHM2	0.55	-0.006293442558374	pearson	1	Ttest_pvalue	Coefficient_of_eigenassay	SVD_pCMs_drugs	NoPrepr	SVD	13221	D_and_T400-Tx10	N	Kept components	RCT
Drug	Simultaneous_dox_trs	D_and_T400	Cell_line.Tx10	Plate.99	PLEKHM3	0.55	0.0780816397003095	pearson	1	Ttest_pvalue	Coefficient_of_eigenassay	SVD_pCMs_drugs	NoPrepr	SVD	1805	D_and_T400-Tx10	N	Kept components	RCT
Drug	Simultaneous_dox_trs	D_and_T400	Cell_line.Tx10	Plate.99	PLEKHO1	0.55	-0.0639781904929846	pearson	1	Ttest_pvalue	Coefficient_of_eigenassay	SVD_pCMs_drugs	NoPrepr	SVD	2721	D_and_T400-Tx10	N	Kept components	RCT
Drug	Simultaneous_dox_trs	D_and_T400	Cell_line.Tx10	Plate.99	PLEKHO2	0.55	-0.000821237951530955	pearson	1	Ttest_pvalue	Coefficient_of_eigenassay	SVD_pCMs_drugs	NoPrepr	SVD	14998	D_and_T400-Tx10	N	Kept components	RCT
Drug	Simultaneous_dox_trs	D_and_T400	Cell_line.Tx10	Plate.99	PLET1	0.55	0.0133139901560859	pearson	1	Ttest_pvalue	Coefficient_of_eigenassay	SVD_pCMs_drugs	NoPrepr	SVD	11205	D_and_T400-Tx10	N	Kept components	RCT
Drug	Simultaneous_dox_trs	D_and_T400	Cell_line.Tx10	Plate.99	PLGRKT	0.55	-0.0363836818219028	pearson	1	Ttest_pvalue	Coefficient_of_eigenassay	SVD_pCMs_drugs	NoPrepr	SVD	6174	D_and_T400-Tx10	N	Kept components	RCT
Drug	Simultaneous_dox_trs	D_and_T400	Cell_line.Tx10	Plate.99	PLIN1	0.55	0.00037720237932753	pearson	1	Ttest_pvalue	Coefficient_of_eigenassay	SVD_pCMs_drugs	NoPrepr	SVD	15155	D_and_T400-Tx10	N	Kept components	RCT
Drug	Simultaneous_dox_trs	D_and_T400	Cell_line.Tx10	Plate.99	PLIN2	0.55	-0.0361312000527869	pearson	1	Ttest_pvalue	Coefficient_of_eigenassay	SVD_pCMs_drugs	NoPrepr	SVD	6225	D_and_T400-Tx10	N	Kept components	RCT
Drug	Simultaneous_dox_trs	D_and_T400	Cell_line.Tx10	Plate.99	PLIN3	0.55	0.0468009579581849	pearson	1	Ttest_pvalue	Coefficient_of_eigenassay	SVD_pCMs_drugs	NoPrepr	SVD	4573	D_and_T400-Tx10	N	Kept components	RCT
Drug	Simultaneous_dox_trs	D_and_T400	Cell_line.Tx10	Plate.99	PLIN4	0.55	0.0895406253089913	pearson	1	Ttest_pvalue	Coefficient_of_eigenassay	SVD_pCMs_drugs	NoPrepr	SVD	1300	D_and_T400-Tx10	N	Kept components	RCT
Drug	Simultaneous_dox_trs	D_and_T400	Cell_line.Tx10	Plate.99	PLIN5	0.55	-0.0220575991220397	pearson	1	Ttest_pvalue	Coefficient_of_eigenassay	SVD_pCMs_drugs	NoPrepr	SVD	9054	D_and_T400-Tx10	N	Kept components	RCT
Drug	Simultaneous_dox_trs	D_and_T400	Cell_line.Tx10	Plate.99	PLK1	0.55	0.0194739437363318	pearson	1	Ttest_pvalue	Coefficient_of_eigenassay	SVD_pCMs_drugs	NoPrepr	SVD	9637	D_and_T400-Tx10	N	Kept components	RCT
Drug	Simultaneous_dox_trs	D_and_T400	Cell_line.Tx10	Plate.99	PLK2	0.55	-0.00256427756053658	pearson	1	Ttest_pvalue	Coefficient_of_eigenassay	SVD_pCMs_drugs	NoPrepr	SVD	14386	D_and_T400-Tx10	N	Kept components	RCT
Drug	Simultaneous_dox_trs	D_and_T400	Cell_line.Tx10	Plate.99	PLK3	0.55	0.0222775599598952	pearson	1	Ttest_pvalue	Coefficient_of_eigenassay	SVD_pCMs_drugs	NoPrepr	SVD	8996	D_and_T400-Tx10	N	Kept components	RCT
Drug	Simultaneous_dox_trs	D_and_T400	Cell_line.Tx10	Plate.99	PLK4	0.55	-0.0153746782661661	pearson	1	Ttest_pvalue	Coefficient_of_eigenassay	SVD_pCMs_drugs	NoPrepr	SVD	10674	D_and_T400-Tx10	N	Kept components	RCT
Drug	Simultaneous_dox_trs	D_and_T400	Cell_line.Tx10	Plate.99	PLK5	0.55	-0.0151739527303141	pearson	1	Ttest_pvalue	Coefficient_of_eigenassay	SVD_pCMs_drugs	NoPrepr	SVD	10718	D_and_T400-Tx10	N	Kept components	RCT
Drug	Simultaneous_dox_trs	D_and_T400	Cell_line.Tx10	Plate.99	PLLP	0.55	0.262850606726943	pearson	1	Ttest_pvalue	Coefficient_of_eigenassay	SVD_pCMs_drugs	NoPrepr	SVD	34	D_and_T400-Tx10	N	Kept components	RCT
Drug	Simultaneous_dox_trs	D_and_T400	Cell_line.Tx10	Plate.99	PLN	0.55	-0.101062323592818	pearson	1	Ttest_pvalue	Coefficient_of_eigenassay	SVD_pCMs_drugs	NoPrepr	SVD	916	D_and_T400-Tx10	N	Kept components	RCT
Drug	Simultaneous_dox_trs	D_and_T400	Cell_line.Tx10	Plate.99	PLOD1	0.55	-0.0429487565291334	pearson	1	Ttest_pvalue	Coefficient_of_eigenassay	SVD_pCMs_drugs	NoPrepr	SVD	5102	D_and_T400-Tx10	N	Kept components	RCT
Drug	Simultaneous_dox_trs	D_and_T400	Cell_line.Tx10	Plate.99	PLOD2	0.55	-0.013394993549452	pearson	1	Ttest_pvalue	Coefficient_of_eigenassay	SVD_pCMs_drugs	NoPrepr	SVD	11177	D_and_T400-Tx10	N	Kept components	RCT
Drug	Simultaneous_dox_trs	D_and_T400	Cell_line.Tx10	Plate.99	PLOD3	0.55	0.0275003624712895	pearson	1	Ttest_pvalue	Coefficient_of_eigenassay	SVD_pCMs_drugs	NoPrepr	SVD	7863	D_and_T400-Tx10	N	Kept components	RCT
Drug	Simultaneous_dox_trs	D_and_T400	Cell_line.Tx10	Plate.99	PLP1	0.55	0.0400969673953055	pearson	1	Ttest_pvalue	Coefficient_of_eigenassay	SVD_pCMs_drugs	NoPrepr	SVD	5564	D_and_T400-Tx10	N	Kept components	RCT
Drug	Simultaneous_dox_trs	D_and_T400	Cell_line.Tx10	Plate.99	PLP2	0.55	0.0892008628199446	pearson	1	Ttest_pvalue	Coefficient_of_eigenassay	SVD_pCMs_drugs	NoPrepr	SVD	1315	D_and_T400-Tx10	N	Kept components	RCT
Drug	Simultaneous_dox_trs	D_and_T400	Cell_line.Tx10	Plate.99	PLPBP	0.55	-0.0199277763775268	pearson	1	Ttest_pvalue	Coefficient_of_eigenassay	SVD_pCMs_drugs	NoPrepr	SVD	9532	D_and_T400-Tx10	N	Kept components	RCT
Drug	Simultaneous_dox_trs	D_and_T400	Cell_line.Tx10	Plate.99	PLPP1	0.55	0.0228157002791824	pearson	1	Ttest_pvalue	Coefficient_of_eigenassay	SVD_pCMs_drugs	NoPrepr	SVD	8873	D_and_T400-Tx10	N	Kept components	RCT
Drug	Simultaneous_dox_trs	D_and_T400	Cell_line.Tx10	Plate.99	PLPP2	0.55	-0.071415898273815	pearson	1	Ttest_pvalue	Coefficient_of_eigenassay	SVD_pCMs_drugs	NoPrepr	SVD	2185	D_and_T400-Tx10	N	Kept components	RCT
Drug	Simultaneous_dox_trs	D_and_T400	Cell_line.Tx10	Plate.99	PLPP3	0.55	-0.0801812242934512	pearson	1	Ttest_pvalue	Coefficient_of_eigenassay	SVD_pCMs_drugs	NoPrepr	SVD	1698	D_and_T400-Tx10	N	Kept components	RCT
Drug	Simultaneous_dox_trs	D_and_T400	Cell_line.Tx10	Plate.99	PLPP4	0.55	-0.0614929699910379	pearson	1	Ttest_pvalue	Coefficient_of_eigenassay	SVD_pCMs_drugs	NoPrepr	SVD	2954	D_and_T400-Tx10	N	Kept components	RCT
Drug	Simultaneous_dox_trs	D_and_T400	Cell_line.Tx10	Plate.99	PLPP5	0.55	0.029896248760399	pearson	1	Ttest_pvalue	Coefficient_of_eigenassay	SVD_pCMs_drugs	NoPrepr	SVD	7391	D_and_T400-Tx10	N	Kept components	RCT
Drug	Simultaneous_dox_trs	D_and_T400	Cell_line.Tx10	Plate.99	PLPP6	0.55	0.0330622280044983	pearson	1	Ttest_pvalue	Coefficient_of_eigenassay	SVD_pCMs_drugs	NoPrepr	SVD	6755	D_and_T400-Tx10	N	Kept components	RCT
Drug	Simultaneous_dox_trs	D_and_T400	Cell_line.Tx10	Plate.99	PLPP7	0.55	0.111720446861925	pearson	1	Ttest_pvalue	Coefficient_of_eigenassay	SVD_pCMs_drugs	NoPrepr	SVD	702	D_and_T400-Tx10	N	Kept components	RCT
Drug	Simultaneous_dox_trs	D_and_T400	Cell_line.Tx10	Plate.99	PLPPR2	0.55	-0.0312177626475966	pearson	1	Ttest_pvalue	Coefficient_of_eigenassay	SVD_pCMs_drugs	NoPrepr	SVD	7129	D_and_T400-Tx10	N	Kept components	RCT
Drug	Simultaneous_dox_trs	D_and_T400	Cell_line.Tx10	Plate.99	PLPPR3	0.55	0.00325991164691247	pearson	1	Ttest_pvalue	Coefficient_of_eigenassay	SVD_pCMs_drugs	NoPrepr	SVD	14178	D_and_T400-Tx10	N	Kept components	RCT
Drug	Simultaneous_dox_trs	D_and_T400	Cell_line.Tx10	Plate.99	PLPPR4	0.55	0.043217455583453	pearson	1	Ttest_pvalue	Coefficient_of_eigenassay	SVD_pCMs_drugs	NoPrepr	SVD	5058	D_and_T400-Tx10	N	Kept components	RCT
Drug	Simultaneous_dox_trs	D_and_T400	Cell_line.Tx10	Plate.99	PLPPR5	0.55	0.0214840543128821	pearson	1	Ttest_pvalue	Coefficient_of_eigenassay	SVD_pCMs_drugs	NoPrepr	SVD	9195	D_and_T400-Tx10	N	Kept components	RCT
Drug	Simultaneous_dox_trs	D_and_T400	Cell_line.Tx10	Plate.99	PLRG1	0.55	0.0117465365145711	pearson	1	Ttest_pvalue	Coefficient_of_eigenassay	SVD_pCMs_drugs	NoPrepr	SVD	11600	D_and_T400-Tx10	N	Kept components	RCT
Drug	Simultaneous_dox_trs	D_and_T400	Cell_line.Tx10	Plate.99	PLS1	0.55	-0.0620580570964912	pearson	1	Ttest_pvalue	Coefficient_of_eigenassay	SVD_pCMs_drugs	NoPrepr	SVD	2907	D_and_T400-Tx10	N	Kept components	RCT
Drug	Simultaneous_dox_trs	D_and_T400	Cell_line.Tx10	Plate.99	PLS3	0.55	0.0246943048902657	pearson	1	Ttest_pvalue	Coefficient_of_eigenassay	SVD_pCMs_drugs	NoPrepr	SVD	8431	D_and_T400-Tx10	N	Kept components	RCT
Drug	Simultaneous_dox_trs	D_and_T400	Cell_line.Tx10	Plate.99	PLSCR1	0.55	-0.0589979668740036	pearson	1	Ttest_pvalue	Coefficient_of_eigenassay	SVD_pCMs_drugs	NoPrepr	SVD	3174	D_and_T400-Tx10	N	Kept components	RCT
Drug	Simultaneous_dox_trs	D_and_T400	Cell_line.Tx10	Plate.99	PLSCR4	0.55	-0.0902673983579266	pearson	1	Ttest_pvalue	Coefficient_of_eigenassay	SVD_pCMs_drugs	NoPrepr	SVD	1276	D_and_T400-Tx10	N	Kept components	RCT
Drug	Simultaneous_dox_trs	D_and_T400	Cell_line.Tx10	Plate.99	PLSCR5	0.55	-0.00230654998923848	pearson	1	Ttest_pvalue	Coefficient_of_eigenassay	SVD_pCMs_drugs	NoPrepr	SVD	14477	D_and_T400-Tx10	N	Kept components	RCT
Drug	Simultaneous_dox_trs	D_and_T400	Cell_line.Tx10	Plate.99	PLTP	0.55	0.0789530755053907	pearson	1	Ttest_pvalue	Coefficient_of_eigenassay	SVD_pCMs_drugs	NoPrepr	SVD	1763	D_and_T400-Tx10	N	Kept components	RCT
Drug	Simultaneous_dox_trs	D_and_T400	Cell_line.Tx10	Plate.99	PLVAP	0.55	-0.0333811549422867	pearson	1	Ttest_pvalue	Coefficient_of_eigenassay	SVD_pCMs_drugs	NoPrepr	SVD	6704	D_and_T400-Tx10	N	Kept components	RCT
Drug	Simultaneous_dox_trs	D_and_T400	Cell_line.Tx10	Plate.99	PLXDC1	0.55	-0.0706979125982443	pearson	1	Ttest_pvalue	Coefficient_of_eigenassay	SVD_pCMs_drugs	NoPrepr	SVD	2222	D_and_T400-Tx10	N	Kept components	RCT
Drug	Simultaneous_dox_trs	D_and_T400	Cell_line.Tx10	Plate.99	PLXDC2	0.55	-0.0016938538531298	pearson	1	Ttest_pvalue	Coefficient_of_eigenassay	SVD_pCMs_drugs	NoPrepr	SVD	14709	D_and_T400-Tx10	N	Kept components	RCT
Drug	Simultaneous_dox_trs	D_and_T400	Cell_line.Tx10	Plate.99	PLXNA1	0.55	0.00538968741858519	pearson	1	Ttest_pvalue	Coefficient_of_eigenassay	SVD_pCMs_drugs	NoPrepr	SVD	13508	D_and_T400-Tx10	N	Kept components	RCT
Drug	Simultaneous_dox_trs	D_and_T400	Cell_line.Tx10	Plate.99	PLXNA2	0.55	-0.0112014988440254	pearson	1	Ttest_pvalue	Coefficient_of_eigenassay	SVD_pCMs_drugs	NoPrepr	SVD	11759	D_and_T400-Tx10	N	Kept components	RCT
Drug	Simultaneous_dox_trs	D_and_T400	Cell_line.Tx10	Plate.99	PLXNA3	0.55	0.0173665202814555	pearson	1	Ttest_pvalue	Coefficient_of_eigenassay	SVD_pCMs_drugs	NoPrepr	SVD	10172	D_and_T400-Tx10	N	Kept components	RCT
Drug	Simultaneous_dox_trs	D_and_T400	Cell_line.Tx10	Plate.99	PLXNA4	0.55	-0.189528545047017	pearson	1	Ttest_pvalue	Coefficient_of_eigenassay	SVD_pCMs_drugs	NoPrepr	SVD	121	D_and_T400-Tx10	N	Kept components	RCT
Drug	Simultaneous_dox_trs	D_and_T400	Cell_line.Tx10	Plate.99	PLXNB1	0.55	-0.0222770482030963	pearson	1	Ttest_pvalue	Coefficient_of_eigenassay	SVD_pCMs_drugs	NoPrepr	SVD	8998	D_and_T400-Tx10	N	Kept components	RCT
Drug	Simultaneous_dox_trs	D_and_T400	Cell_line.Tx10	Plate.99	PLXNB2	0.55	-0.01240841097269	pearson	1	Ttest_pvalue	Coefficient_of_eigenassay	SVD_pCMs_drugs	NoPrepr	SVD	11413	D_and_T400-Tx10	N	Kept components	RCT
Drug	Simultaneous_dox_trs	D_and_T400	Cell_line.Tx10	Plate.99	PLXNB3	0.55	0.047887005023974	pearson	1	Ttest_pvalue	Coefficient_of_eigenassay	SVD_pCMs_drugs	NoPrepr	SVD	4420	D_and_T400-Tx10	N	Kept components	RCT
Drug	Simultaneous_dox_trs	D_and_T400	Cell_line.Tx10	Plate.99	PLXNC1	0.55	0.0573957709656064	pearson	1	Ttest_pvalue	Coefficient_of_eigenassay	SVD_pCMs_drugs	NoPrepr	SVD	3324	D_and_T400-Tx10	N	Kept components	RCT
Drug	Simultaneous_dox_trs	D_and_T400	Cell_line.Tx10	Plate.99	PLXND1	0.55	-0.0273968582204557	pearson	1	Ttest_pvalue	Coefficient_of_eigenassay	SVD_pCMs_drugs	NoPrepr	SVD	7892	D_and_T400-Tx10	N	Kept components	RCT
Drug	Simultaneous_dox_trs	D_and_T400	Cell_line.Tx10	Plate.99	PM20D1	0.55	0.0278044328006401	pearson	1	Ttest_pvalue	Coefficient_of_eigenassay	SVD_pCMs_drugs	NoPrepr	SVD	7807	D_and_T400-Tx10	N	Kept components	RCT
Drug	Simultaneous_dox_trs	D_and_T400	Cell_line.Tx10	Plate.99	PM20D2	0.55	-0.0324379558723289	pearson	1	Ttest_pvalue	Coefficient_of_eigenassay	SVD_pCMs_drugs	NoPrepr	SVD	6874	D_and_T400-Tx10	N	Kept components	RCT
Drug	Simultaneous_dox_trs	D_and_T400	Cell_line.Tx10	Plate.99	PMAIP1	0.55	-0.0377221783247708	pearson	1	Ttest_pvalue	Coefficient_of_eigenassay	SVD_pCMs_drugs	NoPrepr	SVD	5973	D_and_T400-Tx10	N	Kept components	RCT
Drug	Simultaneous_dox_trs	D_and_T400	Cell_line.Tx10	Plate.99	PMEL	0.55	0.0592144282041754	pearson	1	Ttest_pvalue	Coefficient_of_eigenassay	SVD_pCMs_drugs	NoPrepr	SVD	3153	D_and_T400-Tx10	N	Kept components	RCT
Drug	Simultaneous_dox_trs	D_and_T400	Cell_line.Tx10	Plate.99	PMEPA1	0.55	-0.0155271698469622	pearson	1	Ttest_pvalue	Coefficient_of_eigenassay	SVD_pCMs_drugs	NoPrepr	SVD	10629	D_and_T400-Tx10	N	Kept components	RCT
Drug	Simultaneous_dox_trs	D_and_T400	Cell_line.Tx10	Plate.99	PMF1	0.55	0.0261276033840234	pearson	1	Ttest_pvalue	Coefficient_of_eigenassay	SVD_pCMs_drugs	NoPrepr	SVD	8145	D_and_T400-Tx10	N	Kept components	RCT
Drug	Simultaneous_dox_trs	D_and_T400	Cell_line.Tx10	Plate.99	PMFBP1	0.55	0.158255949887746	pearson	1	Ttest_pvalue	Coefficient_of_eigenassay	SVD_pCMs_drugs	NoPrepr	SVD	239	D_and_T400-Tx10	N	Kept components	RCT
Drug	Simultaneous_dox_trs	D_and_T400	Cell_line.Tx10	Plate.99	PML	0.55	0.0231783346165238	pearson	1	Ttest_pvalue	Coefficient_of_eigenassay	SVD_pCMs_drugs	NoPrepr	SVD	8783	D_and_T400-Tx10	N	Kept components	RCT
Drug	Simultaneous_dox_trs	D_and_T400	Cell_line.Tx10	Plate.99	PMM1	0.55	0.0221092498815326	pearson	1	Ttest_pvalue	Coefficient_of_eigenassay	SVD_pCMs_drugs	NoPrepr	SVD	9040	D_and_T400-Tx10	N	Kept components	RCT
Drug	Simultaneous_dox_trs	D_and_T400	Cell_line.Tx10	Plate.99	PMM2	0.55	0.0056403852714677	pearson	1	Ttest_pvalue	Coefficient_of_eigenassay	SVD_pCMs_drugs	NoPrepr	SVD	13426	D_and_T400-Tx10	N	Kept components	RCT
Drug	Simultaneous_dox_trs	D_and_T400	Cell_line.Tx10	Plate.99	PMP22	0.55	-0.0686985956498091	pearson	1	Ttest_pvalue	Coefficient_of_eigenassay	SVD_pCMs_drugs	NoPrepr	SVD	2344	D_and_T400-Tx10	N	Kept components	RCT
Drug	Simultaneous_dox_trs	D_and_T400	Cell_line.Tx10	Plate.99	PMPCA	0.55	-0.00494130749553831	pearson	1	Ttest_pvalue	Coefficient_of_eigenassay	SVD_pCMs_drugs	NoPrepr	SVD	13638	D_and_T400-Tx10	N	Kept components	RCT
Drug	Simultaneous_dox_trs	D_and_T400	Cell_line.Tx10	Plate.99	PMPCB	0.55	-0.0208132769041956	pearson	1	Ttest_pvalue	Coefficient_of_eigenassay	SVD_pCMs_drugs	NoPrepr	SVD	9338	D_and_T400-Tx10	N	Kept components	RCT
Drug	Simultaneous_dox_trs	D_and_T400	Cell_line.Tx10	Plate.99	PMS1	0.55	-0.0263772937229767	pearson	1	Ttest_pvalue	Coefficient_of_eigenassay	SVD_pCMs_drugs	NoPrepr	SVD	8102	D_and_T400-Tx10	N	Kept components	RCT
Drug	Simultaneous_dox_trs	D_and_T400	Cell_line.Tx10	Plate.99	PMS2	0.55	-0.00449854046199724	pearson	1	Ttest_pvalue	Coefficient_of_eigenassay	SVD_pCMs_drugs	NoPrepr	SVD	13781	D_and_T400-Tx10	N	Kept components	RCT
Drug	Simultaneous_dox_trs	D_and_T400	Cell_line.Tx10	Plate.99	PMVK	0.55	-0.0100198759791292	pearson	1	Ttest_pvalue	Coefficient_of_eigenassay	SVD_pCMs_drugs	NoPrepr	SVD	12073	D_and_T400-Tx10	N	Kept components	RCT
Drug	Simultaneous_dox_trs	D_and_T400	Cell_line.Tx10	Plate.99	PNCK	0.55	-0.0364327542141075	pearson	1	Ttest_pvalue	Coefficient_of_eigenassay	SVD_pCMs_drugs	NoPrepr	SVD	6167	D_and_T400-Tx10	N	Kept components	RCT
Drug	Simultaneous_dox_trs	D_and_T400	Cell_line.Tx10	Plate.99	PNISR	0.55	0.00145448484155793	pearson	1	Ttest_pvalue	Coefficient_of_eigenassay	SVD_pCMs_drugs	NoPrepr	SVD	14786	D_and_T400-Tx10	N	Kept components	RCT
Drug	Simultaneous_dox_trs	D_and_T400	Cell_line.Tx10	Plate.99	PNKD	0.55	-0.0490306533198305	pearson	1	Ttest_pvalue	Coefficient_of_eigenassay	SVD_pCMs_drugs	NoPrepr	SVD	4277	D_and_T400-Tx10	N	Kept components	RCT
Drug	Simultaneous_dox_trs	D_and_T400	Cell_line.Tx10	Plate.99	PNKP	0.55	0.018312496043626	pearson	1	Ttest_pvalue	Coefficient_of_eigenassay	SVD_pCMs_drugs	NoPrepr	SVD	9932	D_and_T400-Tx10	N	Kept components	RCT
Drug	Simultaneous_dox_trs	D_and_T400	Cell_line.Tx10	Plate.99	PNLDC1	0.55	-0.019751908477511	pearson	1	Ttest_pvalue	Coefficient_of_eigenassay	SVD_pCMs_drugs	NoPrepr	SVD	9566	D_and_T400-Tx10	N	Kept components	RCT
Drug	Simultaneous_dox_trs	D_and_T400	Cell_line.Tx10	Plate.99	PNMA1	0.55	0.0416293957905428	pearson	1	Ttest_pvalue	Coefficient_of_eigenassay	SVD_pCMs_drugs	NoPrepr	SVD	5306	D_and_T400-Tx10	N	Kept components	RCT
Drug	Simultaneous_dox_trs	D_and_T400	Cell_line.Tx10	Plate.99	PNMA2	0.55	-0.0101788474473466	pearson	1	Ttest_pvalue	Coefficient_of_eigenassay	SVD_pCMs_drugs	NoPrepr	SVD	12044	D_and_T400-Tx10	N	Kept components	RCT
Drug	Simultaneous_dox_trs	D_and_T400	Cell_line.Tx10	Plate.99	PNMA3	0.55	0.0919492887342038	pearson	1	Ttest_pvalue	Coefficient_of_eigenassay	SVD_pCMs_drugs	NoPrepr	SVD	1206	D_and_T400-Tx10	N	Kept components	RCT
Drug	Simultaneous_dox_trs	D_and_T400	Cell_line.Tx10	Plate.99	PNMA5	0.55	0.00219926441620461	pearson	1	Ttest_pvalue	Coefficient_of_eigenassay	SVD_pCMs_drugs	NoPrepr	SVD	14518	D_and_T400-Tx10	N	Kept components	RCT
Drug	Simultaneous_dox_trs	D_and_T400	Cell_line.Tx10	Plate.99	PNMA6A	0.55	-0.141826303799024	pearson	1	Ttest_pvalue	Coefficient_of_eigenassay	SVD_pCMs_drugs	NoPrepr	SVD	344	D_and_T400-Tx10	N	Kept components	RCT
Drug	Simultaneous_dox_trs	D_and_T400	Cell_line.Tx10	Plate.99	PNMA8A	0.55	-0.00228645936678301	pearson	1	Ttest_pvalue	Coefficient_of_eigenassay	SVD_pCMs_drugs	NoPrepr	SVD	14488	D_and_T400-Tx10	N	Kept components	RCT
Drug	Simultaneous_dox_trs	D_and_T400	Cell_line.Tx10	Plate.99	PNMA8B	0.55	-0.0544498303712777	pearson	1	Ttest_pvalue	Coefficient_of_eigenassay	SVD_pCMs_drugs	NoPrepr	SVD	3619	D_and_T400-Tx10	N	Kept components	RCT
Drug	Simultaneous_dox_trs	D_and_T400	Cell_line.Tx10	Plate.99	PNMT	0.55	0.0483092154919299	pearson	1	Ttest_pvalue	Coefficient_of_eigenassay	SVD_pCMs_drugs	NoPrepr	SVD	4366	D_and_T400-Tx10	N	Kept components	RCT
Drug	Simultaneous_dox_trs	D_and_T400	Cell_line.Tx10	Plate.99	PNN	0.55	0.0403398776187833	pearson	1	Ttest_pvalue	Coefficient_of_eigenassay	SVD_pCMs_drugs	NoPrepr	SVD	5525	D_and_T400-Tx10	N	Kept components	RCT
Drug	Simultaneous_dox_trs	D_and_T400	Cell_line.Tx10	Plate.99	PNO1	0.55	-0.100307278440162	pearson	1	Ttest_pvalue	Coefficient_of_eigenassay	SVD_pCMs_drugs	NoPrepr	SVD	936	D_and_T400-Tx10	N	Kept components	RCT
Drug	Simultaneous_dox_trs	D_and_T400	Cell_line.Tx10	Plate.99	PNP	0.55	-0.0395621270381873	pearson	1	Ttest_pvalue	Coefficient_of_eigenassay	SVD_pCMs_drugs	NoPrepr	SVD	5652	D_and_T400-Tx10	N	Kept components	RCT
Drug	Simultaneous_dox_trs	D_and_T400	Cell_line.Tx10	Plate.99	PNPLA2	0.55	-0.0397267022029971	pearson	1	Ttest_pvalue	Coefficient_of_eigenassay	SVD_pCMs_drugs	NoPrepr	SVD	5625	D_and_T400-Tx10	N	Kept components	RCT
Drug	Simultaneous_dox_trs	D_and_T400	Cell_line.Tx10	Plate.99	PNPLA3	0.55	0.042171249298024	pearson	1	Ttest_pvalue	Coefficient_of_eigenassay	SVD_pCMs_drugs	NoPrepr	SVD	5216	D_and_T400-Tx10	N	Kept components	RCT
Drug	Simultaneous_dox_trs	D_and_T400	Cell_line.Tx10	Plate.99	PNPLA4	0.55	-0.020591225464452	pearson	1	Ttest_pvalue	Coefficient_of_eigenassay	SVD_pCMs_drugs	NoPrepr	SVD	9384	D_and_T400-Tx10	N	Kept components	RCT
Drug	Simultaneous_dox_trs	D_and_T400	Cell_line.Tx10	Plate.99	PNPLA6	0.55	-0.00595859001689342	pearson	1	Ttest_pvalue	Coefficient_of_eigenassay	SVD_pCMs_drugs	NoPrepr	SVD	13329	D_and_T400-Tx10	N	Kept components	RCT
Drug	Simultaneous_dox_trs	D_and_T400	Cell_line.Tx10	Plate.99	PNPLA7	0.55	-0.112577190808565	pearson	1	Ttest_pvalue	Coefficient_of_eigenassay	SVD_pCMs_drugs	NoPrepr	SVD	690	D_and_T400-Tx10	N	Kept components	RCT
Drug	Simultaneous_dox_trs	D_and_T400	Cell_line.Tx10	Plate.99	PNPLA8	0.55	0.00589089013017429	pearson	1	Ttest_pvalue	Coefficient_of_eigenassay	SVD_pCMs_drugs	NoPrepr	SVD	13347	D_and_T400-Tx10	N	Kept components	RCT
Drug	Simultaneous_dox_trs	D_and_T400	Cell_line.Tx10	Plate.99	PNPO	0.55	0.0423302140632163	pearson	1	Ttest_pvalue	Coefficient_of_eigenassay	SVD_pCMs_drugs	NoPrepr	SVD	5192	D_and_T400-Tx10	N	Kept components	RCT
Drug	Simultaneous_dox_trs	D_and_T400	Cell_line.Tx10	Plate.99	PNPT1	0.55	0.0195997996048984	pearson	1	Ttest_pvalue	Coefficient_of_eigenassay	SVD_pCMs_drugs	NoPrepr	SVD	9599	D_and_T400-Tx10	N	Kept components	RCT
Drug	Simultaneous_dox_trs	D_and_T400	Cell_line.Tx10	Plate.99	PNRC1	0.55	-0.0654686724786284	pearson	1	Ttest_pvalue	Coefficient_of_eigenassay	SVD_pCMs_drugs	NoPrepr	SVD	2594	D_and_T400-Tx10	N	Kept components	RCT
Drug	Simultaneous_dox_trs	D_and_T400	Cell_line.Tx10	Plate.99	PNRC2	0.55	0.0126965491199053	pearson	1	Ttest_pvalue	Coefficient_of_eigenassay	SVD_pCMs_drugs	NoPrepr	SVD	11348	D_and_T400-Tx10	N	Kept components	RCT
Drug	Simultaneous_dox_trs	D_and_T400	Cell_line.Tx10	Plate.99	POC1A	0.55	0.0622160249551198	pearson	1	Ttest_pvalue	Coefficient_of_eigenassay	SVD_pCMs_drugs	NoPrepr	SVD	2887	D_and_T400-Tx10	N	Kept components	RCT
Drug	Simultaneous_dox_trs	D_and_T400	Cell_line.Tx10	Plate.99	POC1B	0.55	-0.0270827958627782	pearson	1	Ttest_pvalue	Coefficient_of_eigenassay	SVD_pCMs_drugs	NoPrepr	SVD	7954	D_and_T400-Tx10	N	Kept components	RCT
Drug	Simultaneous_dox_trs	D_and_T400	Cell_line.Tx10	Plate.99	POC5	0.55	0.0139459166884945	pearson	1	Ttest_pvalue	Coefficient_of_eigenassay	SVD_pCMs_drugs	NoPrepr	SVD	11040	D_and_T400-Tx10	N	Kept components	RCT
Drug	Simultaneous_dox_trs	D_and_T400	Cell_line.Tx10	Plate.99	PODN	0.55	0.0110071468521582	pearson	1	Ttest_pvalue	Coefficient_of_eigenassay	SVD_pCMs_drugs	NoPrepr	SVD	11812	D_and_T400-Tx10	N	Kept components	RCT
Drug	Simultaneous_dox_trs	D_and_T400	Cell_line.Tx10	Plate.99	PODNL1	0.55	-0.100768589873005	pearson	1	Ttest_pvalue	Coefficient_of_eigenassay	SVD_pCMs_drugs	NoPrepr	SVD	921	D_and_T400-Tx10	N	Kept components	RCT
Drug	Simultaneous_dox_trs	D_and_T400	Cell_line.Tx10	Plate.99	PODXL	0.55	-0.084934771971263	pearson	1	Ttest_pvalue	Coefficient_of_eigenassay	SVD_pCMs_drugs	NoPrepr	SVD	1484	D_and_T400-Tx10	N	Kept components	RCT
Drug	Simultaneous_dox_trs	D_and_T400	Cell_line.Tx10	Plate.99	PODXL2	0.55	0.018871690846329	pearson	1	Ttest_pvalue	Coefficient_of_eigenassay	SVD_pCMs_drugs	NoPrepr	SVD	9781	D_and_T400-Tx10	N	Kept components	RCT
Drug	Simultaneous_dox_trs	D_and_T400	Cell_line.Tx10	Plate.99	POF1B	0.55	-0.0284878831271031	pearson	1	Ttest_pvalue	Coefficient_of_eigenassay	SVD_pCMs_drugs	NoPrepr	SVD	7681	D_and_T400-Tx10	N	Kept components	RCT
Drug	Simultaneous_dox_trs	D_and_T400	Cell_line.Tx10	Plate.99	POFUT1	0.55	0.0313935771448611	pearson	1	Ttest_pvalue	Coefficient_of_eigenassay	SVD_pCMs_drugs	NoPrepr	SVD	7097	D_and_T400-Tx10	N	Kept components	RCT
Drug	Simultaneous_dox_trs	D_and_T400	Cell_line.Tx10	Plate.99	POFUT2	0.55	-0.00678501347469316	pearson	1	Ttest_pvalue	Coefficient_of_eigenassay	SVD_pCMs_drugs	NoPrepr	SVD	13074	D_and_T400-Tx10	N	Kept components	RCT
Drug	Simultaneous_dox_trs	D_and_T400	Cell_line.Tx10	Plate.99	POGK	0.55	-0.0112570221543535	pearson	1	Ttest_pvalue	Coefficient_of_eigenassay	SVD_pCMs_drugs	NoPrepr	SVD	11737	D_and_T400-Tx10	N	Kept components	RCT
Drug	Simultaneous_dox_trs	D_and_T400	Cell_line.Tx10	Plate.99	POGLUT1	0.55	-0.0085658529360667	pearson	1	Ttest_pvalue	Coefficient_of_eigenassay	SVD_pCMs_drugs	NoPrepr	SVD	12518	D_and_T400-Tx10	N	Kept components	RCT
Drug	Simultaneous_dox_trs	D_and_T400	Cell_line.Tx10	Plate.99	POGZ	0.55	-0.0132179495777905	pearson	1	Ttest_pvalue	Coefficient_of_eigenassay	SVD_pCMs_drugs	NoPrepr	SVD	11227	D_and_T400-Tx10	N	Kept components	RCT
Drug	Simultaneous_dox_trs	D_and_T400	Cell_line.Tx10	Plate.99	POLA1	0.55	-0.0385561567932338	pearson	1	Ttest_pvalue	Coefficient_of_eigenassay	SVD_pCMs_drugs	NoPrepr	SVD	5829	D_and_T400-Tx10	N	Kept components	RCT
Drug	Simultaneous_dox_trs	D_and_T400	Cell_line.Tx10	Plate.99	POLA2	0.55	0.0213086187061	pearson	1	Ttest_pvalue	Coefficient_of_eigenassay	SVD_pCMs_drugs	NoPrepr	SVD	9228	D_and_T400-Tx10	N	Kept components	RCT
Drug	Simultaneous_dox_trs	D_and_T400	Cell_line.Tx10	Plate.99	POLB	0.55	-0.0315374769877252	pearson	1	Ttest_pvalue	Coefficient_of_eigenassay	SVD_pCMs_drugs	NoPrepr	SVD	7067	D_and_T400-Tx10	N	Kept components	RCT
Drug	Simultaneous_dox_trs	D_and_T400	Cell_line.Tx10	Plate.99	POLD1	0.55	-0.0897235366872227	pearson	1	Ttest_pvalue	Coefficient_of_eigenassay	SVD_pCMs_drugs	NoPrepr	SVD	1296	D_and_T400-Tx10	N	Kept components	RCT
Drug	Simultaneous_dox_trs	D_and_T400	Cell_line.Tx10	Plate.99	POLD2	0.55	0.0280057769863398	pearson	1	Ttest_pvalue	Coefficient_of_eigenassay	SVD_pCMs_drugs	NoPrepr	SVD	7760	D_and_T400-Tx10	N	Kept components	RCT
Drug	Simultaneous_dox_trs	D_and_T400	Cell_line.Tx10	Plate.99	POLD3	0.55	-0.0206889521059318	pearson	1	Ttest_pvalue	Coefficient_of_eigenassay	SVD_pCMs_drugs	NoPrepr	SVD	9360	D_and_T400-Tx10	N	Kept components	RCT
Drug	Simultaneous_dox_trs	D_and_T400	Cell_line.Tx10	Plate.99	POLD4	0.55	0.0222080682256792	pearson	1	Ttest_pvalue	Coefficient_of_eigenassay	SVD_pCMs_drugs	NoPrepr	SVD	9018	D_and_T400-Tx10	N	Kept components	RCT
Drug	Simultaneous_dox_trs	D_and_T400	Cell_line.Tx10	Plate.99	POLDIP2	0.55	0.000836119006630189	pearson	1	Ttest_pvalue	Coefficient_of_eigenassay	SVD_pCMs_drugs	NoPrepr	SVD	14995	D_and_T400-Tx10	N	Kept components	RCT
Drug	Simultaneous_dox_trs	D_and_T400	Cell_line.Tx10	Plate.99	POLDIP3	0.55	-0.010491034015266	pearson	1	Ttest_pvalue	Coefficient_of_eigenassay	SVD_pCMs_drugs	NoPrepr	SVD	11951	D_and_T400-Tx10	N	Kept components	RCT
Drug	Simultaneous_dox_trs	D_and_T400	Cell_line.Tx10	Plate.99	POLE	0.55	-0.0193899449281089	pearson	1	Ttest_pvalue	Coefficient_of_eigenassay	SVD_pCMs_drugs	NoPrepr	SVD	9660	D_and_T400-Tx10	N	Kept components	RCT
Drug	Simultaneous_dox_trs	D_and_T400	Cell_line.Tx10	Plate.99	POLE2	0.55	-0.0935697739234432	pearson	1	Ttest_pvalue	Coefficient_of_eigenassay	SVD_pCMs_drugs	NoPrepr	SVD	1149	D_and_T400-Tx10	N	Kept components	RCT
Drug	Simultaneous_dox_trs	D_and_T400	Cell_line.Tx10	Plate.99	POLE3	0.55	0.0362571188299273	pearson	1	Ttest_pvalue	Coefficient_of_eigenassay	SVD_pCMs_drugs	NoPrepr	SVD	6202	D_and_T400-Tx10	N	Kept components	RCT
Drug	Simultaneous_dox_trs	D_and_T400	Cell_line.Tx10	Plate.99	POLE4	0.55	-0.0128047087336757	pearson	1	Ttest_pvalue	Coefficient_of_eigenassay	SVD_pCMs_drugs	NoPrepr	SVD	11311	D_and_T400-Tx10	N	Kept components	RCT
Drug	Simultaneous_dox_trs	D_and_T400	Cell_line.Tx10	Plate.99	POLG	0.55	0.0114769437773143	pearson	1	Ttest_pvalue	Coefficient_of_eigenassay	SVD_pCMs_drugs	NoPrepr	SVD	11676	D_and_T400-Tx10	N	Kept components	RCT
Drug	Simultaneous_dox_trs	D_and_T400	Cell_line.Tx10	Plate.99	POLG2	0.55	0.00477358219511721	pearson	1	Ttest_pvalue	Coefficient_of_eigenassay	SVD_pCMs_drugs	NoPrepr	SVD	13693	D_and_T400-Tx10	N	Kept components	RCT
Drug	Simultaneous_dox_trs	D_and_T400	Cell_line.Tx10	Plate.99	POLH	0.55	0.0692053547504714	pearson	1	Ttest_pvalue	Coefficient_of_eigenassay	SVD_pCMs_drugs	NoPrepr	SVD	2307	D_and_T400-Tx10	N	Kept components	RCT
Drug	Simultaneous_dox_trs	D_and_T400	Cell_line.Tx10	Plate.99	POLI	0.55	-0.045499312014094	pearson	1	Ttest_pvalue	Coefficient_of_eigenassay	SVD_pCMs_drugs	NoPrepr	SVD	4744	D_and_T400-Tx10	N	Kept components	RCT
Drug	Simultaneous_dox_trs	D_and_T400	Cell_line.Tx10	Plate.99	POLK	0.55	-0.0764320147747853	pearson	1	Ttest_pvalue	Coefficient_of_eigenassay	SVD_pCMs_drugs	NoPrepr	SVD	1904	D_and_T400-Tx10	N	Kept components	RCT
Drug	Simultaneous_dox_trs	D_and_T400	Cell_line.Tx10	Plate.99	POLL	0.55	0.0333756052758221	pearson	1	Ttest_pvalue	Coefficient_of_eigenassay	SVD_pCMs_drugs	NoPrepr	SVD	6705	D_and_T400-Tx10	N	Kept components	RCT
Drug	Simultaneous_dox_trs	D_and_T400	Cell_line.Tx10	Plate.99	POLM	0.55	0.00514006739869003	pearson	1	Ttest_pvalue	Coefficient_of_eigenassay	SVD_pCMs_drugs	NoPrepr	SVD	13582	D_and_T400-Tx10	N	Kept components	RCT
Drug	Simultaneous_dox_trs	D_and_T400	Cell_line.Tx10	Plate.99	POLN	0.55	-0.107351710839222	pearson	1	Ttest_pvalue	Coefficient_of_eigenassay	SVD_pCMs_drugs	NoPrepr	SVD	780	D_and_T400-Tx10	N	Kept components	RCT
Drug	Simultaneous_dox_trs	D_and_T400	Cell_line.Tx10	Plate.99	POLQ	0.55	-0.115985679500152	pearson	1	Ttest_pvalue	Coefficient_of_eigenassay	SVD_pCMs_drugs	NoPrepr	SVD	634	D_and_T400-Tx10	N	Kept components	RCT
Drug	Simultaneous_dox_trs	D_and_T400	Cell_line.Tx10	Plate.99	POLR1A	0.55	0.021906870347059	pearson	1	Ttest_pvalue	Coefficient_of_eigenassay	SVD_pCMs_drugs	NoPrepr	SVD	9089	D_and_T400-Tx10	N	Kept components	RCT
Drug	Simultaneous_dox_trs	D_and_T400	Cell_line.Tx10	Plate.99	POLR1B	0.55	-0.0228631665525427	pearson	1	Ttest_pvalue	Coefficient_of_eigenassay	SVD_pCMs_drugs	NoPrepr	SVD	8863	D_and_T400-Tx10	N	Kept components	RCT
Drug	Simultaneous_dox_trs	D_and_T400	Cell_line.Tx10	Plate.99	POLR1C	0.55	-0.000985706862911344	pearson	1	Ttest_pvalue	Coefficient_of_eigenassay	SVD_pCMs_drugs	NoPrepr	SVD	14950	D_and_T400-Tx10	N	Kept components	RCT
Drug	Simultaneous_dox_trs	D_and_T400	Cell_line.Tx10	Plate.99	POLR1D	0.55	-0.0570688182308706	pearson	1	Ttest_pvalue	Coefficient_of_eigenassay	SVD_pCMs_drugs	NoPrepr	SVD	3361	D_and_T400-Tx10	N	Kept components	RCT
Drug	Simultaneous_dox_trs	D_and_T400	Cell_line.Tx10	Plate.99	POLR1E	0.55	0.107621015183838	pearson	1	Ttest_pvalue	Coefficient_of_eigenassay	SVD_pCMs_drugs	NoPrepr	SVD	770	D_and_T400-Tx10	N	Kept components	RCT
Drug	Simultaneous_dox_trs	D_and_T400	Cell_line.Tx10	Plate.99	POLR2A	0.55	0.0283565298700323	pearson	1	Ttest_pvalue	Coefficient_of_eigenassay	SVD_pCMs_drugs	NoPrepr	SVD	7703	D_and_T400-Tx10	N	Kept components	RCT
Drug	Simultaneous_dox_trs	D_and_T400	Cell_line.Tx10	Plate.99	POLR2B	0.55	0.0336218297531239	pearson	1	Ttest_pvalue	Coefficient_of_eigenassay	SVD_pCMs_drugs	NoPrepr	SVD	6655	D_and_T400-Tx10	N	Kept components	RCT
Drug	Simultaneous_dox_trs	D_and_T400	Cell_line.Tx10	Plate.99	POLR2C	0.55	0.0252702373306445	pearson	1	Ttest_pvalue	Coefficient_of_eigenassay	SVD_pCMs_drugs	NoPrepr	SVD	8307	D_and_T400-Tx10	N	Kept components	RCT
Drug	Simultaneous_dox_trs	D_and_T400	Cell_line.Tx10	Plate.99	POLR2D	0.55	-0.0195783073000556	pearson	1	Ttest_pvalue	Coefficient_of_eigenassay	SVD_pCMs_drugs	NoPrepr	SVD	9606	D_and_T400-Tx10	N	Kept components	RCT
Drug	Simultaneous_dox_trs	D_and_T400	Cell_line.Tx10	Plate.99	POLR2E	0.55	0.0477985221984641	pearson	1	Ttest_pvalue	Coefficient_of_eigenassay	SVD_pCMs_drugs	NoPrepr	SVD	4429	D_and_T400-Tx10	N	Kept components	RCT
Drug	Simultaneous_dox_trs	D_and_T400	Cell_line.Tx10	Plate.99	POLR2F	0.55	-0.0782482931723704	pearson	1	Ttest_pvalue	Coefficient_of_eigenassay	SVD_pCMs_drugs	NoPrepr	SVD	1798	D_and_T400-Tx10	N	Kept components	RCT
Drug	Simultaneous_dox_trs	D_and_T400	Cell_line.Tx10	Plate.99	POLR2G	0.55	0.00721466590473466	pearson	1	Ttest_pvalue	Coefficient_of_eigenassay	SVD_pCMs_drugs	NoPrepr	SVD	12947	D_and_T400-Tx10	N	Kept components	RCT
Drug	Simultaneous_dox_trs	D_and_T400	Cell_line.Tx10	Plate.99	POLR2H	0.55	0.00727331696803833	pearson	1	Ttest_pvalue	Coefficient_of_eigenassay	SVD_pCMs_drugs	NoPrepr	SVD	12922	D_and_T400-Tx10	N	Kept components	RCT
Drug	Simultaneous_dox_trs	D_and_T400	Cell_line.Tx10	Plate.99	POLR2I	0.55	-0.002427944561018	pearson	1	Ttest_pvalue	Coefficient_of_eigenassay	SVD_pCMs_drugs	NoPrepr	SVD	14436	D_and_T400-Tx10	N	Kept components	RCT
Drug	Simultaneous_dox_trs	D_and_T400	Cell_line.Tx10	Plate.99	POLR2J	0.55	-0.0396900678364008	pearson	1	Ttest_pvalue	Coefficient_of_eigenassay	SVD_pCMs_drugs	NoPrepr	SVD	5632	D_and_T400-Tx10	N	Kept components	RCT
Drug	Simultaneous_dox_trs	D_and_T400	Cell_line.Tx10	Plate.99	POLR2J3	0.55	-0.00548541660056286	pearson	1	Ttest_pvalue	Coefficient_of_eigenassay	SVD_pCMs_drugs	NoPrepr	SVD	13475	D_and_T400-Tx10	N	Kept components	RCT
Drug	Simultaneous_dox_trs	D_and_T400	Cell_line.Tx10	Plate.99	POLR2K	0.55	-0.0510947955441503	pearson	1	Ttest_pvalue	Coefficient_of_eigenassay	SVD_pCMs_drugs	NoPrepr	SVD	4033	D_and_T400-Tx10	N	Kept components	RCT
Drug	Simultaneous_dox_trs	D_and_T400	Cell_line.Tx10	Plate.99	POLR2L	0.55	-0.0600224234102141	pearson	1	Ttest_pvalue	Coefficient_of_eigenassay	SVD_pCMs_drugs	NoPrepr	SVD	3090	D_and_T400-Tx10	N	Kept components	RCT
Drug	Simultaneous_dox_trs	D_and_T400	Cell_line.Tx10	Plate.99	POLR2M	0.55	-0.0306807017067794	pearson	1	Ttest_pvalue	Coefficient_of_eigenassay	SVD_pCMs_drugs	NoPrepr	SVD	7226	D_and_T400-Tx10	N	Kept components	RCT
Drug	Simultaneous_dox_trs	D_and_T400	Cell_line.Tx10	Plate.99	POLR3A	0.55	0.0226085475088944	pearson	1	Ttest_pvalue	Coefficient_of_eigenassay	SVD_pCMs_drugs	NoPrepr	SVD	8915	D_and_T400-Tx10	N	Kept components	RCT
Drug	Simultaneous_dox_trs	D_and_T400	Cell_line.Tx10	Plate.99	POLR3B	0.55	0.00352633992188626	pearson	1	Ttest_pvalue	Coefficient_of_eigenassay	SVD_pCMs_drugs	NoPrepr	SVD	14083	D_and_T400-Tx10	N	Kept components	RCT
Drug	Simultaneous_dox_trs	D_and_T400	Cell_line.Tx10	Plate.99	POLR3C	0.55	0.0334915292040286	pearson	1	Ttest_pvalue	Coefficient_of_eigenassay	SVD_pCMs_drugs	NoPrepr	SVD	6683	D_and_T400-Tx10	N	Kept components	RCT
Drug	Simultaneous_dox_trs	D_and_T400	Cell_line.Tx10	Plate.99	POLR3D	0.55	0.0158850368801877	pearson	1	Ttest_pvalue	Coefficient_of_eigenassay	SVD_pCMs_drugs	NoPrepr	SVD	10555	D_and_T400-Tx10	N	Kept components	RCT
Drug	Simultaneous_dox_trs	D_and_T400	Cell_line.Tx10	Plate.99	POLR3E	0.55	0.0170862044804417	pearson	1	Ttest_pvalue	Coefficient_of_eigenassay	SVD_pCMs_drugs	NoPrepr	SVD	10250	D_and_T400-Tx10	N	Kept components	RCT
Drug	Simultaneous_dox_trs	D_and_T400	Cell_line.Tx10	Plate.99	POLR3F	0.55	0.0397328601558792	pearson	1	Ttest_pvalue	Coefficient_of_eigenassay	SVD_pCMs_drugs	NoPrepr	SVD	5624	D_and_T400-Tx10	N	Kept components	RCT
Drug	Simultaneous_dox_trs	D_and_T400	Cell_line.Tx10	Plate.99	POLR3G	0.55	0.039595227910313	pearson	1	Ttest_pvalue	Coefficient_of_eigenassay	SVD_pCMs_drugs	NoPrepr	SVD	5648	D_and_T400-Tx10	N	Kept components	RCT
Drug	Simultaneous_dox_trs	D_and_T400	Cell_line.Tx10	Plate.99	POLR3GL	0.55	-0.0143285442204863	pearson	1	Ttest_pvalue	Coefficient_of_eigenassay	SVD_pCMs_drugs	NoPrepr	SVD	10920	D_and_T400-Tx10	N	Kept components	RCT
Drug	Simultaneous_dox_trs	D_and_T400	Cell_line.Tx10	Plate.99	POLR3H	0.55	0.0183320389448899	pearson	1	Ttest_pvalue	Coefficient_of_eigenassay	SVD_pCMs_drugs	NoPrepr	SVD	9924	D_and_T400-Tx10	N	Kept components	RCT
Drug	Simultaneous_dox_trs	D_and_T400	Cell_line.Tx10	Plate.99	POLR3K	0.55	0.0210396785458808	pearson	1	Ttest_pvalue	Coefficient_of_eigenassay	SVD_pCMs_drugs	NoPrepr	SVD	9286	D_and_T400-Tx10	N	Kept components	RCT
Drug	Simultaneous_dox_trs	D_and_T400	Cell_line.Tx10	Plate.99	POLRMT	0.55	0.0564049452574485	pearson	1	Ttest_pvalue	Coefficient_of_eigenassay	SVD_pCMs_drugs	NoPrepr	SVD	3417	D_and_T400-Tx10	N	Kept components	RCT
Drug	Simultaneous_dox_trs	D_and_T400	Cell_line.Tx10	Plate.99	POM121	0.55	0.0136826354193226	pearson	1	Ttest_pvalue	Coefficient_of_eigenassay	SVD_pCMs_drugs	NoPrepr	SVD	11103	D_and_T400-Tx10	N	Kept components	RCT
Drug	Simultaneous_dox_trs	D_and_T400	Cell_line.Tx10	Plate.99	POM121C	0.55	-0.0696920704207656	pearson	1	Ttest_pvalue	Coefficient_of_eigenassay	SVD_pCMs_drugs	NoPrepr	SVD	2279	D_and_T400-Tx10	N	Kept components	RCT
Drug	Simultaneous_dox_trs	D_and_T400	Cell_line.Tx10	Plate.99	POMGNT1	0.55	-0.0017654082945826	pearson	1	Ttest_pvalue	Coefficient_of_eigenassay	SVD_pCMs_drugs	NoPrepr	SVD	14680	D_and_T400-Tx10	N	Kept components	RCT
Drug	Simultaneous_dox_trs	D_and_T400	Cell_line.Tx10	Plate.99	POMGNT2	0.55	-0.0136411375069874	pearson	1	Ttest_pvalue	Coefficient_of_eigenassay	SVD_pCMs_drugs	NoPrepr	SVD	11116	D_and_T400-Tx10	N	Kept components	RCT
Drug	Simultaneous_dox_trs	D_and_T400	Cell_line.Tx10	Plate.99	POMK	0.55	0.102495452290933	pearson	1	Ttest_pvalue	Coefficient_of_eigenassay	SVD_pCMs_drugs	NoPrepr	SVD	883	D_and_T400-Tx10	N	Kept components	RCT
Drug	Simultaneous_dox_trs	D_and_T400	Cell_line.Tx10	Plate.99	POMP	0.55	0.0223004719138787	pearson	1	Ttest_pvalue	Coefficient_of_eigenassay	SVD_pCMs_drugs	NoPrepr	SVD	8989	D_and_T400-Tx10	N	Kept components	RCT
Drug	Simultaneous_dox_trs	D_and_T400	Cell_line.Tx10	Plate.99	POMT1	0.55	-0.0158013184274751	pearson	1	Ttest_pvalue	Coefficient_of_eigenassay	SVD_pCMs_drugs	NoPrepr	SVD	10573	D_and_T400-Tx10	N	Kept components	RCT
Drug	Simultaneous_dox_trs	D_and_T400	Cell_line.Tx10	Plate.99	POMT2	0.55	0.0106190361259505	pearson	1	Ttest_pvalue	Coefficient_of_eigenassay	SVD_pCMs_drugs	NoPrepr	SVD	11914	D_and_T400-Tx10	N	Kept components	RCT
Drug	Simultaneous_dox_trs	D_and_T400	Cell_line.Tx10	Plate.99	PON1	0.55	-0.00504592492799717	pearson	1	Ttest_pvalue	Coefficient_of_eigenassay	SVD_pCMs_drugs	NoPrepr	SVD	13609	D_and_T400-Tx10	N	Kept components	RCT
Drug	Simultaneous_dox_trs	D_and_T400	Cell_line.Tx10	Plate.99	PON2	0.55	-0.0328081692115151	pearson	1	Ttest_pvalue	Coefficient_of_eigenassay	SVD_pCMs_drugs	NoPrepr	SVD	6809	D_and_T400-Tx10	N	Kept components	RCT
Drug	Simultaneous_dox_trs	D_and_T400	Cell_line.Tx10	Plate.99	POP1	0.55	0.0390934185257417	pearson	1	Ttest_pvalue	Coefficient_of_eigenassay	SVD_pCMs_drugs	NoPrepr	SVD	5736	D_and_T400-Tx10	N	Kept components	RCT
Drug	Simultaneous_dox_trs	D_and_T400	Cell_line.Tx10	Plate.99	POP4	0.55	0.0529194002853199	pearson	1	Ttest_pvalue	Coefficient_of_eigenassay	SVD_pCMs_drugs	NoPrepr	SVD	3814	D_and_T400-Tx10	N	Kept components	RCT
Drug	Simultaneous_dox_trs	D_and_T400	Cell_line.Tx10	Plate.99	POP5	0.55	0.00824893761642567	pearson	1	Ttest_pvalue	Coefficient_of_eigenassay	SVD_pCMs_drugs	NoPrepr	SVD	12616	D_and_T400-Tx10	N	Kept components	RCT
Drug	Simultaneous_dox_trs	D_and_T400	Cell_line.Tx10	Plate.99	POP7	0.55	-0.103472184566894	pearson	1	Ttest_pvalue	Coefficient_of_eigenassay	SVD_pCMs_drugs	NoPrepr	SVD	856	D_and_T400-Tx10	N	Kept components	RCT
Drug	Simultaneous_dox_trs	D_and_T400	Cell_line.Tx10	Plate.99	POPDC2	0.55	0.00946699042359203	pearson	1	Ttest_pvalue	Coefficient_of_eigenassay	SVD_pCMs_drugs	NoPrepr	SVD	12231	D_and_T400-Tx10	N	Kept components	RCT
Drug	Simultaneous_dox_trs	D_and_T400	Cell_line.Tx10	Plate.99	POPDC3	0.55	-0.0279726357529912	pearson	1	Ttest_pvalue	Coefficient_of_eigenassay	SVD_pCMs_drugs	NoPrepr	SVD	7767	D_and_T400-Tx10	N	Kept components	RCT
Drug	Simultaneous_dox_trs	D_and_T400	Cell_line.Tx10	Plate.99	POR	0.55	0.0324327439377721	pearson	1	Ttest_pvalue	Coefficient_of_eigenassay	SVD_pCMs_drugs	NoPrepr	SVD	6875	D_and_T400-Tx10	N	Kept components	RCT
Drug	Simultaneous_dox_trs	D_and_T400	Cell_line.Tx10	Plate.99	PORCN	0.55	0.000503481829318217	pearson	1	Ttest_pvalue	Coefficient_of_eigenassay	SVD_pCMs_drugs	NoPrepr	SVD	15111	D_and_T400-Tx10	N	Kept components	RCT
Drug	Simultaneous_dox_trs	D_and_T400	Cell_line.Tx10	Plate.99	POSTN	0.55	0.113556446332415	pearson	1	Ttest_pvalue	Coefficient_of_eigenassay	SVD_pCMs_drugs	NoPrepr	SVD	673	D_and_T400-Tx10	N	Kept components	RCT
Drug	Simultaneous_dox_trs	D_and_T400	Cell_line.Tx10	Plate.99	POT1	0.55	-0.0605353536390028	pearson	1	Ttest_pvalue	Coefficient_of_eigenassay	SVD_pCMs_drugs	NoPrepr	SVD	3041	D_and_T400-Tx10	N	Kept components	RCT
Drug	Simultaneous_dox_trs	D_and_T400	Cell_line.Tx10	Plate.99	POTEE	0.55	-0.146359509444265	pearson	1	Ttest_pvalue	Coefficient_of_eigenassay	SVD_pCMs_drugs	NoPrepr	SVD	311	D_and_T400-Tx10	N	Kept components	RCT
Drug	Simultaneous_dox_trs	D_and_T400	Cell_line.Tx10	Plate.99	POTEF	0.55	0.0921733499023797	pearson	1	Ttest_pvalue	Coefficient_of_eigenassay	SVD_pCMs_drugs	NoPrepr	SVD	1199	D_and_T400-Tx10	N	Kept components	RCT
Drug	Simultaneous_dox_trs	D_and_T400	Cell_line.Tx10	Plate.99	POU2F1	0.55	-0.0888227840624757	pearson	1	Ttest_pvalue	Coefficient_of_eigenassay	SVD_pCMs_drugs	NoPrepr	SVD	1325	D_and_T400-Tx10	N	Kept components	RCT
Drug	Simultaneous_dox_trs	D_and_T400	Cell_line.Tx10	Plate.99	POU2F2	0.55	-0.0440550176606088	pearson	1	Ttest_pvalue	Coefficient_of_eigenassay	SVD_pCMs_drugs	NoPrepr	SVD	4942	D_and_T400-Tx10	N	Kept components	RCT
Drug	Simultaneous_dox_trs	D_and_T400	Cell_line.Tx10	Plate.99	POU3F1	0.55	0.00105042389370656	pearson	1	Ttest_pvalue	Coefficient_of_eigenassay	SVD_pCMs_drugs	NoPrepr	SVD	14922	D_and_T400-Tx10	N	Kept components	RCT
Drug	Simultaneous_dox_trs	D_and_T400	Cell_line.Tx10	Plate.99	POU3F2	0.55	0.0365532351272973	pearson	1	Ttest_pvalue	Coefficient_of_eigenassay	SVD_pCMs_drugs	NoPrepr	SVD	6149	D_and_T400-Tx10	N	Kept components	RCT
Drug	Simultaneous_dox_trs	D_and_T400	Cell_line.Tx10	Plate.99	POU3F3	0.55	0.0432441099936548	pearson	1	Ttest_pvalue	Coefficient_of_eigenassay	SVD_pCMs_drugs	NoPrepr	SVD	5053	D_and_T400-Tx10	N	Kept components	RCT
Drug	Simultaneous_dox_trs	D_and_T400	Cell_line.Tx10	Plate.99	POU3F4	0.55	-0.00756614156629043	pearson	1	Ttest_pvalue	Coefficient_of_eigenassay	SVD_pCMs_drugs	NoPrepr	SVD	12832	D_and_T400-Tx10	N	Kept components	RCT
Drug	Simultaneous_dox_trs	D_and_T400	Cell_line.Tx10	Plate.99	POU4F1	0.55	0.00701052478797995	pearson	1	Ttest_pvalue	Coefficient_of_eigenassay	SVD_pCMs_drugs	NoPrepr	SVD	13005	D_and_T400-Tx10	N	Kept components	RCT
Drug	Simultaneous_dox_trs	D_and_T400	Cell_line.Tx10	Plate.99	POU5F1B	0.55	-0.00354915424915279	pearson	1	Ttest_pvalue	Coefficient_of_eigenassay	SVD_pCMs_drugs	NoPrepr	SVD	14077	D_and_T400-Tx10	N	Kept components	RCT
Drug	Simultaneous_dox_trs	D_and_T400	Cell_line.Tx10	Plate.99	POU5F2	0.55	-0.0164161049889173	pearson	1	Ttest_pvalue	Coefficient_of_eigenassay	SVD_pCMs_drugs	NoPrepr	SVD	10423	D_and_T400-Tx10	N	Kept components	RCT
Drug	Simultaneous_dox_trs	D_and_T400	Cell_line.Tx10	Plate.99	POU6F1	0.55	0.0892529132715663	pearson	1	Ttest_pvalue	Coefficient_of_eigenassay	SVD_pCMs_drugs	NoPrepr	SVD	1310	D_and_T400-Tx10	N	Kept components	RCT
Drug	Simultaneous_dox_trs	D_and_T400	Cell_line.Tx10	Plate.99	POU6F2	0.55	0.0140524334905633	pearson	1	Ttest_pvalue	Coefficient_of_eigenassay	SVD_pCMs_drugs	NoPrepr	SVD	11010	D_and_T400-Tx10	N	Kept components	RCT
Drug	Simultaneous_dox_trs	D_and_T400	Cell_line.Tx10	Plate.99	PP2D1	0.55	-0.0390393436037277	pearson	1	Ttest_pvalue	Coefficient_of_eigenassay	SVD_pCMs_drugs	NoPrepr	SVD	5743	D_and_T400-Tx10	N	Kept components	RCT
Drug	Simultaneous_dox_trs	D_and_T400	Cell_line.Tx10	Plate.99	PPA1	0.55	-0.0684919451900881	pearson	1	Ttest_pvalue	Coefficient_of_eigenassay	SVD_pCMs_drugs	NoPrepr	SVD	2360	D_and_T400-Tx10	N	Kept components	RCT
Drug	Simultaneous_dox_trs	D_and_T400	Cell_line.Tx10	Plate.99	PPA2	0.55	-0.00999991090372794	pearson	1	Ttest_pvalue	Coefficient_of_eigenassay	SVD_pCMs_drugs	NoPrepr	SVD	12081	D_and_T400-Tx10	N	Kept components	RCT
Drug	Simultaneous_dox_trs	D_and_T400	Cell_line.Tx10	Plate.99	PPAN	0.55	-0.0485091634289855	pearson	1	Ttest_pvalue	Coefficient_of_eigenassay	SVD_pCMs_drugs	NoPrepr	SVD	4343	D_and_T400-Tx10	N	Kept components	RCT
Drug	Simultaneous_dox_trs	D_and_T400	Cell_line.Tx10	Plate.99	PPARA	0.55	-0.0145319138142754	pearson	1	Ttest_pvalue	Coefficient_of_eigenassay	SVD_pCMs_drugs	NoPrepr	SVD	10875	D_and_T400-Tx10	N	Kept components	RCT
Drug	Simultaneous_dox_trs	D_and_T400	Cell_line.Tx10	Plate.99	PPARD	0.55	0.0265323283321199	pearson	1	Ttest_pvalue	Coefficient_of_eigenassay	SVD_pCMs_drugs	NoPrepr	SVD	8070	D_and_T400-Tx10	N	Kept components	RCT
Drug	Simultaneous_dox_trs	D_and_T400	Cell_line.Tx10	Plate.99	PPARG	0.55	0.0236659059464031	pearson	1	Ttest_pvalue	Coefficient_of_eigenassay	SVD_pCMs_drugs	NoPrepr	SVD	8658	D_and_T400-Tx10	N	Kept components	RCT
Drug	Simultaneous_dox_trs	D_and_T400	Cell_line.Tx10	Plate.99	PPARGC1A	0.55	0.0821123901689468	pearson	1	Ttest_pvalue	Coefficient_of_eigenassay	SVD_pCMs_drugs	NoPrepr	SVD	1599	D_and_T400-Tx10	N	Kept components	RCT
Drug	Simultaneous_dox_trs	D_and_T400	Cell_line.Tx10	Plate.99	PPARGC1B	0.55	0.0423147851995006	pearson	1	Ttest_pvalue	Coefficient_of_eigenassay	SVD_pCMs_drugs	NoPrepr	SVD	5195	D_and_T400-Tx10	N	Kept components	RCT
Drug	Simultaneous_dox_trs	D_and_T400	Cell_line.Tx10	Plate.99	PPAT	0.55	4.60025553196924e-05	pearson	1	Ttest_pvalue	Coefficient_of_eigenassay	SVD_pCMs_drugs	NoPrepr	SVD	15299	D_and_T400-Tx10	N	Kept components	RCT
Drug	Simultaneous_dox_trs	D_and_T400	Cell_line.Tx10	Plate.99	PPBP	0.55	-0.00389767287419308	pearson	1	Ttest_pvalue	Coefficient_of_eigenassay	SVD_pCMs_drugs	NoPrepr	SVD	13960	D_and_T400-Tx10	N	Kept components	RCT
Drug	Simultaneous_dox_trs	D_and_T400	Cell_line.Tx10	Plate.99	PPCDC	0.55	0.0512733134659757	pearson	1	Ttest_pvalue	Coefficient_of_eigenassay	SVD_pCMs_drugs	NoPrepr	SVD	4007	D_and_T400-Tx10	N	Kept components	RCT
Drug	Simultaneous_dox_trs	D_and_T400	Cell_line.Tx10	Plate.99	PPCS	0.55	0.0282972285983705	pearson	1	Ttest_pvalue	Coefficient_of_eigenassay	SVD_pCMs_drugs	NoPrepr	SVD	7710	D_and_T400-Tx10	N	Kept components	RCT
Drug	Simultaneous_dox_trs	D_and_T400	Cell_line.Tx10	Plate.99	PPDPF	0.55	0.045827321570892	pearson	1	Ttest_pvalue	Coefficient_of_eigenassay	SVD_pCMs_drugs	NoPrepr	SVD	4708	D_and_T400-Tx10	N	Kept components	RCT
Drug	Simultaneous_dox_trs	D_and_T400	Cell_line.Tx10	Plate.99	PPFIA1	0.55	0.0831272093311384	pearson	1	Ttest_pvalue	Coefficient_of_eigenassay	SVD_pCMs_drugs	NoPrepr	SVD	1559	D_and_T400-Tx10	N	Kept components	RCT
Drug	Simultaneous_dox_trs	D_and_T400	Cell_line.Tx10	Plate.99	PPFIA2	0.55	-0.0547964083434476	pearson	1	Ttest_pvalue	Coefficient_of_eigenassay	SVD_pCMs_drugs	NoPrepr	SVD	3589	D_and_T400-Tx10	N	Kept components	RCT
Drug	Simultaneous_dox_trs	D_and_T400	Cell_line.Tx10	Plate.99	PPFIA3	0.55	-0.0271699975410616	pearson	1	Ttest_pvalue	Coefficient_of_eigenassay	SVD_pCMs_drugs	NoPrepr	SVD	7932	D_and_T400-Tx10	N	Kept components	RCT
Drug	Simultaneous_dox_trs	D_and_T400	Cell_line.Tx10	Plate.99	PPFIA4	0.55	-0.0398126355712817	pearson	1	Ttest_pvalue	Coefficient_of_eigenassay	SVD_pCMs_drugs	NoPrepr	SVD	5618	D_and_T400-Tx10	N	Kept components	RCT
Drug	Simultaneous_dox_trs	D_and_T400	Cell_line.Tx10	Plate.99	PPFIBP1	0.55	0.0233618697114558	pearson	1	Ttest_pvalue	Coefficient_of_eigenassay	SVD_pCMs_drugs	NoPrepr	SVD	8730	D_and_T400-Tx10	N	Kept components	RCT
Drug	Simultaneous_dox_trs	D_and_T400	Cell_line.Tx10	Plate.99	PPFIBP2	0.55	0.0547659340728606	pearson	1	Ttest_pvalue	Coefficient_of_eigenassay	SVD_pCMs_drugs	NoPrepr	SVD	3591	D_and_T400-Tx10	N	Kept components	RCT
Drug	Simultaneous_dox_trs	D_and_T400	Cell_line.Tx10	Plate.99	PPHLN1	0.55	-0.0171614429278405	pearson	1	Ttest_pvalue	Coefficient_of_eigenassay	SVD_pCMs_drugs	NoPrepr	SVD	10223	D_and_T400-Tx10	N	Kept components	RCT
Drug	Simultaneous_dox_trs	D_and_T400	Cell_line.Tx10	Plate.99	PPIA	0.55	0.0145143439045795	pearson	1	Ttest_pvalue	Coefficient_of_eigenassay	SVD_pCMs_drugs	NoPrepr	SVD	10880	D_and_T400-Tx10	N	Kept components	RCT
Drug	Simultaneous_dox_trs	D_and_T400	Cell_line.Tx10	Plate.99	PPIB	0.55	0.00868210219094528	pearson	1	Ttest_pvalue	Coefficient_of_eigenassay	SVD_pCMs_drugs	NoPrepr	SVD	12487	D_and_T400-Tx10	N	Kept components	RCT
Drug	Simultaneous_dox_trs	D_and_T400	Cell_line.Tx10	Plate.99	PPIC	0.55	-0.0600971307032013	pearson	1	Ttest_pvalue	Coefficient_of_eigenassay	SVD_pCMs_drugs	NoPrepr	SVD	3083	D_and_T400-Tx10	N	Kept components	RCT
Drug	Simultaneous_dox_trs	D_and_T400	Cell_line.Tx10	Plate.99	PPID	0.55	-0.0238539244398323	pearson	1	Ttest_pvalue	Coefficient_of_eigenassay	SVD_pCMs_drugs	NoPrepr	SVD	8621	D_and_T400-Tx10	N	Kept components	RCT
Drug	Simultaneous_dox_trs	D_and_T400	Cell_line.Tx10	Plate.99	PPIE	0.55	0.0690033624701838	pearson	1	Ttest_pvalue	Coefficient_of_eigenassay	SVD_pCMs_drugs	NoPrepr	SVD	2324	D_and_T400-Tx10	N	Kept components	RCT
Drug	Simultaneous_dox_trs	D_and_T400	Cell_line.Tx10	Plate.99	PPIF	0.55	0.00322586743923421	pearson	1	Ttest_pvalue	Coefficient_of_eigenassay	SVD_pCMs_drugs	NoPrepr	SVD	14187	D_and_T400-Tx10	N	Kept components	RCT
Drug	Simultaneous_dox_trs	D_and_T400	Cell_line.Tx10	Plate.99	PPIG	0.55	0.00790859076835917	pearson	1	Ttest_pvalue	Coefficient_of_eigenassay	SVD_pCMs_drugs	NoPrepr	SVD	12727	D_and_T400-Tx10	N	Kept components	RCT
Drug	Simultaneous_dox_trs	D_and_T400	Cell_line.Tx10	Plate.99	PPIH	0.55	0.0268905734946427	pearson	1	Ttest_pvalue	Coefficient_of_eigenassay	SVD_pCMs_drugs	NoPrepr	SVD	7995	D_and_T400-Tx10	N	Kept components	RCT
Drug	Simultaneous_dox_trs	D_and_T400	Cell_line.Tx10	Plate.99	PPIL1	0.55	0.135340454154769	pearson	1	Ttest_pvalue	Coefficient_of_eigenassay	SVD_pCMs_drugs	NoPrepr	SVD	397	D_and_T400-Tx10	N	Kept components	RCT
Drug	Simultaneous_dox_trs	D_and_T400	Cell_line.Tx10	Plate.99	PPIL2	0.55	-0.00848379719670393	pearson	1	Ttest_pvalue	Coefficient_of_eigenassay	SVD_pCMs_drugs	NoPrepr	SVD	12547	D_and_T400-Tx10	N	Kept components	RCT
Drug	Simultaneous_dox_trs	D_and_T400	Cell_line.Tx10	Plate.99	PPIL3	0.55	-0.0100208189999223	pearson	1	Ttest_pvalue	Coefficient_of_eigenassay	SVD_pCMs_drugs	NoPrepr	SVD	12071	D_and_T400-Tx10	N	Kept components	RCT
Drug	Simultaneous_dox_trs	D_and_T400	Cell_line.Tx10	Plate.99	PPIL4	0.55	0.0417058886764835	pearson	1	Ttest_pvalue	Coefficient_of_eigenassay	SVD_pCMs_drugs	NoPrepr	SVD	5290	D_and_T400-Tx10	N	Kept components	RCT
Drug	Simultaneous_dox_trs	D_and_T400	Cell_line.Tx10	Plate.99	PPIL6	0.55	0.0404378494927608	pearson	1	Ttest_pvalue	Coefficient_of_eigenassay	SVD_pCMs_drugs	NoPrepr	SVD	5506	D_and_T400-Tx10	N	Kept components	RCT
Drug	Simultaneous_dox_trs	D_and_T400	Cell_line.Tx10	Plate.99	PPIP5K1	0.55	0.032572544405693	pearson	1	Ttest_pvalue	Coefficient_of_eigenassay	SVD_pCMs_drugs	NoPrepr	SVD	6852	D_and_T400-Tx10	N	Kept components	RCT
Drug	Simultaneous_dox_trs	D_and_T400	Cell_line.Tx10	Plate.99	PPIP5K2	0.55	0.0165668674452836	pearson	1	Ttest_pvalue	Coefficient_of_eigenassay	SVD_pCMs_drugs	NoPrepr	SVD	10378	D_and_T400-Tx10	N	Kept components	RCT
Drug	Simultaneous_dox_trs	D_and_T400	Cell_line.Tx10	Plate.99	PPL	0.55	-0.0140385299535449	pearson	1	Ttest_pvalue	Coefficient_of_eigenassay	SVD_pCMs_drugs	NoPrepr	SVD	11016	D_and_T400-Tx10	N	Kept components	RCT
Drug	Simultaneous_dox_trs	D_and_T400	Cell_line.Tx10	Plate.99	PPM1A	0.55	0.0104324303174751	pearson	1	Ttest_pvalue	Coefficient_of_eigenassay	SVD_pCMs_drugs	NoPrepr	SVD	11970	D_and_T400-Tx10	N	Kept components	RCT
Drug	Simultaneous_dox_trs	D_and_T400	Cell_line.Tx10	Plate.99	PPM1B	0.55	-0.00823431779829452	pearson	1	Ttest_pvalue	Coefficient_of_eigenassay	SVD_pCMs_drugs	NoPrepr	SVD	12621	D_and_T400-Tx10	N	Kept components	RCT
Drug	Simultaneous_dox_trs	D_and_T400	Cell_line.Tx10	Plate.99	PPM1D	0.55	0.0629236935595166	pearson	1	Ttest_pvalue	Coefficient_of_eigenassay	SVD_pCMs_drugs	NoPrepr	SVD	2825	D_and_T400-Tx10	N	Kept components	RCT
Drug	Simultaneous_dox_trs	D_and_T400	Cell_line.Tx10	Plate.99	PPM1E	0.55	-0.080966958855058	pearson	1	Ttest_pvalue	Coefficient_of_eigenassay	SVD_pCMs_drugs	NoPrepr	SVD	1651	D_and_T400-Tx10	N	Kept components	RCT
Drug	Simultaneous_dox_trs	D_and_T400	Cell_line.Tx10	Plate.99	PPM1F	0.55	0.0210527267759476	pearson	1	Ttest_pvalue	Coefficient_of_eigenassay	SVD_pCMs_drugs	NoPrepr	SVD	9282	D_and_T400-Tx10	N	Kept components	RCT
Drug	Simultaneous_dox_trs	D_and_T400	Cell_line.Tx10	Plate.99	PPM1G	0.55	0.0356306530974039	pearson	1	Ttest_pvalue	Coefficient_of_eigenassay	SVD_pCMs_drugs	NoPrepr	SVD	6308	D_and_T400-Tx10	N	Kept components	RCT
Drug	Simultaneous_dox_trs	D_and_T400	Cell_line.Tx10	Plate.99	PPM1H	0.55	-0.037152344934741	pearson	1	Ttest_pvalue	Coefficient_of_eigenassay	SVD_pCMs_drugs	NoPrepr	SVD	6071	D_and_T400-Tx10	N	Kept components	RCT
Drug	Simultaneous_dox_trs	D_and_T400	Cell_line.Tx10	Plate.99	PPM1J	0.55	0.0583557719212575	pearson	1	Ttest_pvalue	Coefficient_of_eigenassay	SVD_pCMs_drugs	NoPrepr	SVD	3234	D_and_T400-Tx10	N	Kept components	RCT
Drug	Simultaneous_dox_trs	D_and_T400	Cell_line.Tx10	Plate.99	PPM1K	0.55	-0.00153306265318723	pearson	1	Ttest_pvalue	Coefficient_of_eigenassay	SVD_pCMs_drugs	NoPrepr	SVD	14762	D_and_T400-Tx10	N	Kept components	RCT
Drug	Simultaneous_dox_trs	D_and_T400	Cell_line.Tx10	Plate.99	PPM1L	0.55	0.0357017681329174	pearson	1	Ttest_pvalue	Coefficient_of_eigenassay	SVD_pCMs_drugs	NoPrepr	SVD	6297	D_and_T400-Tx10	N	Kept components	RCT
Drug	Simultaneous_dox_trs	D_and_T400	Cell_line.Tx10	Plate.99	PPM1M	0.55	0.0415221040669171	pearson	1	Ttest_pvalue	Coefficient_of_eigenassay	SVD_pCMs_drugs	NoPrepr	SVD	5328	D_and_T400-Tx10	N	Kept components	RCT
Drug	Simultaneous_dox_trs	D_and_T400	Cell_line.Tx10	Plate.99	PPM1N	0.55	-0.0719040881275601	pearson	1	Ttest_pvalue	Coefficient_of_eigenassay	SVD_pCMs_drugs	NoPrepr	SVD	2154	D_and_T400-Tx10	N	Kept components	RCT
Drug	Simultaneous_dox_trs	D_and_T400	Cell_line.Tx10	Plate.99	PPME1	0.55	-0.0279245615556975	pearson	1	Ttest_pvalue	Coefficient_of_eigenassay	SVD_pCMs_drugs	NoPrepr	SVD	7777	D_and_T400-Tx10	N	Kept components	RCT
Drug	Simultaneous_dox_trs	D_and_T400	Cell_line.Tx10	Plate.99	PPOX	0.55	0.0180265413727788	pearson	1	Ttest_pvalue	Coefficient_of_eigenassay	SVD_pCMs_drugs	NoPrepr	SVD	10003	D_and_T400-Tx10	N	Kept components	RCT
Drug	Simultaneous_dox_trs	D_and_T400	Cell_line.Tx10	Plate.99	PPP1CA	0.55	0.0279883282703965	pearson	1	Ttest_pvalue	Coefficient_of_eigenassay	SVD_pCMs_drugs	NoPrepr	SVD	7765	D_and_T400-Tx10	N	Kept components	RCT
Drug	Simultaneous_dox_trs	D_and_T400	Cell_line.Tx10	Plate.99	PPP1CB	0.55	0.0654326521704245	pearson	1	Ttest_pvalue	Coefficient_of_eigenassay	SVD_pCMs_drugs	NoPrepr	SVD	2598	D_and_T400-Tx10	N	Kept components	RCT
Drug	Simultaneous_dox_trs	D_and_T400	Cell_line.Tx10	Plate.99	PPP1CC	0.55	0.0539829975641073	pearson	1	Ttest_pvalue	Coefficient_of_eigenassay	SVD_pCMs_drugs	NoPrepr	SVD	3670	D_and_T400-Tx10	N	Kept components	RCT
Drug	Simultaneous_dox_trs	D_and_T400	Cell_line.Tx10	Plate.99	PPP1R11	0.55	0.0174351536552465	pearson	1	Ttest_pvalue	Coefficient_of_eigenassay	SVD_pCMs_drugs	NoPrepr	SVD	10148	D_and_T400-Tx10	N	Kept components	RCT
Drug	Simultaneous_dox_trs	D_and_T400	Cell_line.Tx10	Plate.99	PPP1R12A	0.55	-0.0361332326815084	pearson	1	Ttest_pvalue	Coefficient_of_eigenassay	SVD_pCMs_drugs	NoPrepr	SVD	6222	D_and_T400-Tx10	N	Kept components	RCT
Drug	Simultaneous_dox_trs	D_and_T400	Cell_line.Tx10	Plate.99	PPP1R12B	0.55	-0.044747756642852	pearson	1	Ttest_pvalue	Coefficient_of_eigenassay	SVD_pCMs_drugs	NoPrepr	SVD	4848	D_and_T400-Tx10	N	Kept components	RCT
Drug	Simultaneous_dox_trs	D_and_T400	Cell_line.Tx10	Plate.99	PPP1R12C	0.55	-0.00335939431237338	pearson	1	Ttest_pvalue	Coefficient_of_eigenassay	SVD_pCMs_drugs	NoPrepr	SVD	14140	D_and_T400-Tx10	N	Kept components	RCT
Drug	Simultaneous_dox_trs	D_and_T400	Cell_line.Tx10	Plate.99	PPP1R13B	0.55	-0.0077236796776156	pearson	1	Ttest_pvalue	Coefficient_of_eigenassay	SVD_pCMs_drugs	NoPrepr	SVD	12776	D_and_T400-Tx10	N	Kept components	RCT
Drug	Simultaneous_dox_trs	D_and_T400	Cell_line.Tx10	Plate.99	PPP1R13L	0.55	0.00529098067460246	pearson	1	Ttest_pvalue	Coefficient_of_eigenassay	SVD_pCMs_drugs	NoPrepr	SVD	13541	D_and_T400-Tx10	N	Kept components	RCT
Drug	Simultaneous_dox_trs	D_and_T400	Cell_line.Tx10	Plate.99	PPP1R14A	0.55	0.00125653565034705	pearson	1	Ttest_pvalue	Coefficient_of_eigenassay	SVD_pCMs_drugs	NoPrepr	SVD	14862	D_and_T400-Tx10	N	Kept components	RCT
Drug	Simultaneous_dox_trs	D_and_T400	Cell_line.Tx10	Plate.99	PPP1R14B	0.55	-0.0858932972815731	pearson	1	Ttest_pvalue	Coefficient_of_eigenassay	SVD_pCMs_drugs	NoPrepr	SVD	1439	D_and_T400-Tx10	N	Kept components	RCT
Drug	Simultaneous_dox_trs	D_and_T400	Cell_line.Tx10	Plate.99	PPP1R14C	0.55	0.0475567764741186	pearson	1	Ttest_pvalue	Coefficient_of_eigenassay	SVD_pCMs_drugs	NoPrepr	SVD	4462	D_and_T400-Tx10	N	Kept components	RCT
Drug	Simultaneous_dox_trs	D_and_T400	Cell_line.Tx10	Plate.99	PPP1R15A	0.55	0.00312708289295542	pearson	1	Ttest_pvalue	Coefficient_of_eigenassay	SVD_pCMs_drugs	NoPrepr	SVD	14224	D_and_T400-Tx10	N	Kept components	RCT
Drug	Simultaneous_dox_trs	D_and_T400	Cell_line.Tx10	Plate.99	PPP1R15B	0.55	0.00457506169414952	pearson	1	Ttest_pvalue	Coefficient_of_eigenassay	SVD_pCMs_drugs	NoPrepr	SVD	13757	D_and_T400-Tx10	N	Kept components	RCT
Drug	Simultaneous_dox_trs	D_and_T400	Cell_line.Tx10	Plate.99	PPP1R16A	0.55	0.0765636489663792	pearson	1	Ttest_pvalue	Coefficient_of_eigenassay	SVD_pCMs_drugs	NoPrepr	SVD	1897	D_and_T400-Tx10	N	Kept components	RCT
Drug	Simultaneous_dox_trs	D_and_T400	Cell_line.Tx10	Plate.99	PPP1R16B	0.55	-0.059312924743244	pearson	1	Ttest_pvalue	Coefficient_of_eigenassay	SVD_pCMs_drugs	NoPrepr	SVD	3147	D_and_T400-Tx10	N	Kept components	RCT
Drug	Simultaneous_dox_trs	D_and_T400	Cell_line.Tx10	Plate.99	PPP1R17	0.55	0.0143740029477724	pearson	1	Ttest_pvalue	Coefficient_of_eigenassay	SVD_pCMs_drugs	NoPrepr	SVD	10909	D_and_T400-Tx10	N	Kept components	RCT
Drug	Simultaneous_dox_trs	D_and_T400	Cell_line.Tx10	Plate.99	PPP1R1A	0.55	-0.0130529496443218	pearson	1	Ttest_pvalue	Coefficient_of_eigenassay	SVD_pCMs_drugs	NoPrepr	SVD	11262	D_and_T400-Tx10	N	Kept components	RCT
Drug	Simultaneous_dox_trs	D_and_T400	Cell_line.Tx10	Plate.99	PPP1R1B	0.55	0.0891872878876072	pearson	1	Ttest_pvalue	Coefficient_of_eigenassay	SVD_pCMs_drugs	NoPrepr	SVD	1316	D_and_T400-Tx10	N	Kept components	RCT
Drug	Simultaneous_dox_trs	D_and_T400	Cell_line.Tx10	Plate.99	PPP1R1C	0.55	-0.058416556652454	pearson	1	Ttest_pvalue	Coefficient_of_eigenassay	SVD_pCMs_drugs	NoPrepr	SVD	3226	D_and_T400-Tx10	N	Kept components	RCT
