## Supplementary Tables for "Cardiomyocytes in Persistent Cancer Therapy-related Cardiac Dysfunction Show Contractile and Natriuretic Peptide Signaling Signatures": Supplementary Table 03E - finalSetSelDEGs T.tsv (part 150 of 510)

EntityClass	Drug_class	Drug	Cell_line	Plate	Gene_symbol	F1_score_weight	Value	Correlation_method	Minimum_fraction_of_max_f1score	EA_correlation_parameter	Reference_valueType	Dataset	Preprocess_data	Decomposition_method	Rank	Drug_cellline	Outlier_cell_line	Fate	Group
Drug	Simultaneous_dox_trs	D_and_T400	Cell_line.Tx10	Plate.99	PPP1R2	0.55	0.129277231951383	pearson	1	Ttest_pvalue	Coefficient_of_eigenassay	SVD_pCMs_drugs	NoPrepr	SVD	460	D_and_T400-Tx10	N	Kept components	RCT
Drug	Simultaneous_dox_trs	D_and_T400	Cell_line.Tx10	Plate.99	PPP1R21	0.55	-0.00729670165063328	pearson	1	Ttest_pvalue	Coefficient_of_eigenassay	SVD_pCMs_drugs	NoPrepr	SVD	12911	D_and_T400-Tx10	N	Kept components	RCT
Drug	Simultaneous_dox_trs	D_and_T400	Cell_line.Tx10	Plate.99	PPP1R26	0.55	-0.0110041917891685	pearson	1	Ttest_pvalue	Coefficient_of_eigenassay	SVD_pCMs_drugs	NoPrepr	SVD	11814	D_and_T400-Tx10	N	Kept components	RCT
Drug	Simultaneous_dox_trs	D_and_T400	Cell_line.Tx10	Plate.99	PPP1R32	0.55	-0.0170910033592009	pearson	1	Ttest_pvalue	Coefficient_of_eigenassay	SVD_pCMs_drugs	NoPrepr	SVD	10247	D_and_T400-Tx10	N	Kept components	RCT
Drug	Simultaneous_dox_trs	D_and_T400	Cell_line.Tx10	Plate.99	PPP1R35	0.55	-0.0057520941129351	pearson	1	Ttest_pvalue	Coefficient_of_eigenassay	SVD_pCMs_drugs	NoPrepr	SVD	13396	D_and_T400-Tx10	N	Kept components	RCT
Drug	Simultaneous_dox_trs	D_and_T400	Cell_line.Tx10	Plate.99	PPP1R36	0.55	-0.0150665373387806	pearson	1	Ttest_pvalue	Coefficient_of_eigenassay	SVD_pCMs_drugs	NoPrepr	SVD	10746	D_and_T400-Tx10	N	Kept components	RCT
Drug	Simultaneous_dox_trs	D_and_T400	Cell_line.Tx10	Plate.99	PPP1R37	0.55	-0.0176839594139707	pearson	1	Ttest_pvalue	Coefficient_of_eigenassay	SVD_pCMs_drugs	NoPrepr	SVD	10091	D_and_T400-Tx10	N	Kept components	RCT
Drug	Simultaneous_dox_trs	D_and_T400	Cell_line.Tx10	Plate.99	PPP1R3A	0.55	0.0510627099410791	pearson	1	Ttest_pvalue	Coefficient_of_eigenassay	SVD_pCMs_drugs	NoPrepr	SVD	4036	D_and_T400-Tx10	N	Kept components	RCT
Drug	Simultaneous_dox_trs	D_and_T400	Cell_line.Tx10	Plate.99	PPP1R3B	0.55	-0.0724822465932305	pearson	1	Ttest_pvalue	Coefficient_of_eigenassay	SVD_pCMs_drugs	NoPrepr	SVD	2117	D_and_T400-Tx10	N	Kept components	RCT
Drug	Simultaneous_dox_trs	D_and_T400	Cell_line.Tx10	Plate.99	PPP1R3C	0.55	0.00291324623188928	pearson	1	Ttest_pvalue	Coefficient_of_eigenassay	SVD_pCMs_drugs	NoPrepr	SVD	14292	D_and_T400-Tx10	N	Kept components	RCT
Drug	Simultaneous_dox_trs	D_and_T400	Cell_line.Tx10	Plate.99	PPP1R3D	0.55	-0.0655361775697018	pearson	1	Ttest_pvalue	Coefficient_of_eigenassay	SVD_pCMs_drugs	NoPrepr	SVD	2587	D_and_T400-Tx10	N	Kept components	RCT
Drug	Simultaneous_dox_trs	D_and_T400	Cell_line.Tx10	Plate.99	PPP1R3E	0.55	0.0323166848102317	pearson	1	Ttest_pvalue	Coefficient_of_eigenassay	SVD_pCMs_drugs	NoPrepr	SVD	6906	D_and_T400-Tx10	N	Kept components	RCT
Drug	Simultaneous_dox_trs	D_and_T400	Cell_line.Tx10	Plate.99	PPP1R3F	0.55	-0.0466088757271605	pearson	1	Ttest_pvalue	Coefficient_of_eigenassay	SVD_pCMs_drugs	NoPrepr	SVD	4591	D_and_T400-Tx10	N	Kept components	RCT
Drug	Simultaneous_dox_trs	D_and_T400	Cell_line.Tx10	Plate.99	PPP1R3G	0.55	0.00545420193697497	pearson	1	Ttest_pvalue	Coefficient_of_eigenassay	SVD_pCMs_drugs	NoPrepr	SVD	13485	D_and_T400-Tx10	N	Kept components	RCT
Drug	Simultaneous_dox_trs	D_and_T400	Cell_line.Tx10	Plate.99	PPP1R42	0.55	0.00247444742897426	pearson	1	Ttest_pvalue	Coefficient_of_eigenassay	SVD_pCMs_drugs	NoPrepr	SVD	14422	D_and_T400-Tx10	N	Kept components	RCT
Drug	Simultaneous_dox_trs	D_and_T400	Cell_line.Tx10	Plate.99	PPP1R7	0.55	0.0415818354378641	pearson	1	Ttest_pvalue	Coefficient_of_eigenassay	SVD_pCMs_drugs	NoPrepr	SVD	5317	D_and_T400-Tx10	N	Kept components	RCT
Drug	Simultaneous_dox_trs	D_and_T400	Cell_line.Tx10	Plate.99	PPP1R8	0.55	-0.017454668831871	pearson	1	Ttest_pvalue	Coefficient_of_eigenassay	SVD_pCMs_drugs	NoPrepr	SVD	10142	D_and_T400-Tx10	N	Kept components	RCT
Drug	Simultaneous_dox_trs	D_and_T400	Cell_line.Tx10	Plate.99	PPP1R9A	0.55	0.0800948427359483	pearson	1	Ttest_pvalue	Coefficient_of_eigenassay	SVD_pCMs_drugs	NoPrepr	SVD	1702	D_and_T400-Tx10	N	Kept components	RCT
Drug	Simultaneous_dox_trs	D_and_T400	Cell_line.Tx10	Plate.99	PPP1R9B	0.55	-0.0509733687486186	pearson	1	Ttest_pvalue	Coefficient_of_eigenassay	SVD_pCMs_drugs	NoPrepr	SVD	4049	D_and_T400-Tx10	N	Kept components	RCT
Drug	Simultaneous_dox_trs	D_and_T400	Cell_line.Tx10	Plate.99	PPP2CA	0.55	-0.00541996018535803	pearson	1	Ttest_pvalue	Coefficient_of_eigenassay	SVD_pCMs_drugs	NoPrepr	SVD	13496	D_and_T400-Tx10	N	Kept components	RCT
Drug	Simultaneous_dox_trs	D_and_T400	Cell_line.Tx10	Plate.99	PPP2CB	0.55	-0.0225965234991752	pearson	1	Ttest_pvalue	Coefficient_of_eigenassay	SVD_pCMs_drugs	NoPrepr	SVD	8919	D_and_T400-Tx10	N	Kept components	RCT
Drug	Simultaneous_dox_trs	D_and_T400	Cell_line.Tx10	Plate.99	PPP2R1A	0.55	0.0271379859419916	pearson	1	Ttest_pvalue	Coefficient_of_eigenassay	SVD_pCMs_drugs	NoPrepr	SVD	7941	D_and_T400-Tx10	N	Kept components	RCT
Drug	Simultaneous_dox_trs	D_and_T400	Cell_line.Tx10	Plate.99	PPP2R1B	0.55	0.00205145316172009	pearson	1	Ttest_pvalue	Coefficient_of_eigenassay	SVD_pCMs_drugs	NoPrepr	SVD	14571	D_and_T400-Tx10	N	Kept components	RCT
Drug	Simultaneous_dox_trs	D_and_T400	Cell_line.Tx10	Plate.99	PPP2R2A	0.55	-0.0117109825816692	pearson	1	Ttest_pvalue	Coefficient_of_eigenassay	SVD_pCMs_drugs	NoPrepr	SVD	11608	D_and_T400-Tx10	N	Kept components	RCT
Drug	Simultaneous_dox_trs	D_and_T400	Cell_line.Tx10	Plate.99	PPP2R2B	0.55	0.0452909017163601	pearson	1	Ttest_pvalue	Coefficient_of_eigenassay	SVD_pCMs_drugs	NoPrepr	SVD	4774	D_and_T400-Tx10	N	Kept components	RCT
Drug	Simultaneous_dox_trs	D_and_T400	Cell_line.Tx10	Plate.99	PPP2R2C	0.55	0.0154793786847669	pearson	1	Ttest_pvalue	Coefficient_of_eigenassay	SVD_pCMs_drugs	NoPrepr	SVD	10638	D_and_T400-Tx10	N	Kept components	RCT
Drug	Simultaneous_dox_trs	D_and_T400	Cell_line.Tx10	Plate.99	PPP2R2D	0.55	0.0472939472340122	pearson	1	Ttest_pvalue	Coefficient_of_eigenassay	SVD_pCMs_drugs	NoPrepr	SVD	4498	D_and_T400-Tx10	N	Kept components	RCT
Drug	Simultaneous_dox_trs	D_and_T400	Cell_line.Tx10	Plate.99	PPP2R3A	0.55	0.0237420091950573	pearson	1	Ttest_pvalue	Coefficient_of_eigenassay	SVD_pCMs_drugs	NoPrepr	SVD	8642	D_and_T400-Tx10	N	Kept components	RCT
Drug	Simultaneous_dox_trs	D_and_T400	Cell_line.Tx10	Plate.99	PPP2R3B	0.55	0.0294252223709051	pearson	1	Ttest_pvalue	Coefficient_of_eigenassay	SVD_pCMs_drugs	NoPrepr	SVD	7487	D_and_T400-Tx10	N	Kept components	RCT
Drug	Simultaneous_dox_trs	D_and_T400	Cell_line.Tx10	Plate.99	PPP2R3C	0.55	-0.0214772431186023	pearson	1	Ttest_pvalue	Coefficient_of_eigenassay	SVD_pCMs_drugs	NoPrepr	SVD	9197	D_and_T400-Tx10	N	Kept components	RCT
Drug	Simultaneous_dox_trs	D_and_T400	Cell_line.Tx10	Plate.99	PPP2R5A	0.55	-0.0987309757352122	pearson	1	Ttest_pvalue	Coefficient_of_eigenassay	SVD_pCMs_drugs	NoPrepr	SVD	982	D_and_T400-Tx10	N	Kept components	RCT
Drug	Simultaneous_dox_trs	D_and_T400	Cell_line.Tx10	Plate.99	PPP2R5B	0.55	0.0378453647901221	pearson	1	Ttest_pvalue	Coefficient_of_eigenassay	SVD_pCMs_drugs	NoPrepr	SVD	5945	D_and_T400-Tx10	N	Kept components	RCT
Drug	Simultaneous_dox_trs	D_and_T400	Cell_line.Tx10	Plate.99	PPP2R5C	0.55	-0.00353399489416806	pearson	1	Ttest_pvalue	Coefficient_of_eigenassay	SVD_pCMs_drugs	NoPrepr	SVD	14081	D_and_T400-Tx10	N	Kept components	RCT
Drug	Simultaneous_dox_trs	D_and_T400	Cell_line.Tx10	Plate.99	PPP2R5D	0.55	0.0534891101555724	pearson	1	Ttest_pvalue	Coefficient_of_eigenassay	SVD_pCMs_drugs	NoPrepr	SVD	3734	D_and_T400-Tx10	N	Kept components	RCT
Drug	Simultaneous_dox_trs	D_and_T400	Cell_line.Tx10	Plate.99	PPP2R5E	0.55	0.0372328197550245	pearson	1	Ttest_pvalue	Coefficient_of_eigenassay	SVD_pCMs_drugs	NoPrepr	SVD	6060	D_and_T400-Tx10	N	Kept components	RCT
Drug	Simultaneous_dox_trs	D_and_T400	Cell_line.Tx10	Plate.99	PPP3CA	0.55	-0.0633450393069741	pearson	1	Ttest_pvalue	Coefficient_of_eigenassay	SVD_pCMs_drugs	NoPrepr	SVD	2787	D_and_T400-Tx10	N	Kept components	RCT
Drug	Simultaneous_dox_trs	D_and_T400	Cell_line.Tx10	Plate.99	PPP3CB	0.55	0.042192900367767	pearson	1	Ttest_pvalue	Coefficient_of_eigenassay	SVD_pCMs_drugs	NoPrepr	SVD	5214	D_and_T400-Tx10	N	Kept components	RCT
Drug	Simultaneous_dox_trs	D_and_T400	Cell_line.Tx10	Plate.99	PPP3CC	0.55	0.0150949986281662	pearson	1	Ttest_pvalue	Coefficient_of_eigenassay	SVD_pCMs_drugs	NoPrepr	SVD	10738	D_and_T400-Tx10	N	Kept components	RCT
Drug	Simultaneous_dox_trs	D_and_T400	Cell_line.Tx10	Plate.99	PPP3R1	0.55	0.00434620281442929	pearson	1	Ttest_pvalue	Coefficient_of_eigenassay	SVD_pCMs_drugs	NoPrepr	SVD	13825	D_and_T400-Tx10	N	Kept components	RCT
Drug	Simultaneous_dox_trs	D_and_T400	Cell_line.Tx10	Plate.99	PPP4C	0.55	0.0331487885307738	pearson	1	Ttest_pvalue	Coefficient_of_eigenassay	SVD_pCMs_drugs	NoPrepr	SVD	6743	D_and_T400-Tx10	N	Kept components	RCT
Drug	Simultaneous_dox_trs	D_and_T400	Cell_line.Tx10	Plate.99	PPP4R1	0.55	0.0130389194888186	pearson	1	Ttest_pvalue	Coefficient_of_eigenassay	SVD_pCMs_drugs	NoPrepr	SVD	11266	D_and_T400-Tx10	N	Kept components	RCT
Drug	Simultaneous_dox_trs	D_and_T400	Cell_line.Tx10	Plate.99	PPP4R2	0.55	-0.00733615466674862	pearson	1	Ttest_pvalue	Coefficient_of_eigenassay	SVD_pCMs_drugs	NoPrepr	SVD	12900	D_and_T400-Tx10	N	Kept components	RCT
Drug	Simultaneous_dox_trs	D_and_T400	Cell_line.Tx10	Plate.99	PPP4R3A	0.55	0.0407915990312681	pearson	1	Ttest_pvalue	Coefficient_of_eigenassay	SVD_pCMs_drugs	NoPrepr	SVD	5435	D_and_T400-Tx10	N	Kept components	RCT
Drug	Simultaneous_dox_trs	D_and_T400	Cell_line.Tx10	Plate.99	PPP4R3B	0.55	0.015411286484915	pearson	1	Ttest_pvalue	Coefficient_of_eigenassay	SVD_pCMs_drugs	NoPrepr	SVD	10664	D_and_T400-Tx10	N	Kept components	RCT
Drug	Simultaneous_dox_trs	D_and_T400	Cell_line.Tx10	Plate.99	PPP5C	0.55	0.0615257255520484	pearson	1	Ttest_pvalue	Coefficient_of_eigenassay	SVD_pCMs_drugs	NoPrepr	SVD	2950	D_and_T400-Tx10	N	Kept components	RCT
Drug	Simultaneous_dox_trs	D_and_T400	Cell_line.Tx10	Plate.99	PPP5D1	0.55	-0.0246833288854504	pearson	1	Ttest_pvalue	Coefficient_of_eigenassay	SVD_pCMs_drugs	NoPrepr	SVD	8435	D_and_T400-Tx10	N	Kept components	RCT
Drug	Simultaneous_dox_trs	D_and_T400	Cell_line.Tx10	Plate.99	PPP6C	0.55	0.0148134535956033	pearson	1	Ttest_pvalue	Coefficient_of_eigenassay	SVD_pCMs_drugs	NoPrepr	SVD	10813	D_and_T400-Tx10	N	Kept components	RCT
Drug	Simultaneous_dox_trs	D_and_T400	Cell_line.Tx10	Plate.99	PPP6R1	0.55	0.0344233924467076	pearson	1	Ttest_pvalue	Coefficient_of_eigenassay	SVD_pCMs_drugs	NoPrepr	SVD	6528	D_and_T400-Tx10	N	Kept components	RCT
Drug	Simultaneous_dox_trs	D_and_T400	Cell_line.Tx10	Plate.99	PPP6R2	0.55	-0.0215966242323546	pearson	1	Ttest_pvalue	Coefficient_of_eigenassay	SVD_pCMs_drugs	NoPrepr	SVD	9163	D_and_T400-Tx10	N	Kept components	RCT
Drug	Simultaneous_dox_trs	D_and_T400	Cell_line.Tx10	Plate.99	PPP6R3	0.55	-0.0189490256593514	pearson	1	Ttest_pvalue	Coefficient_of_eigenassay	SVD_pCMs_drugs	NoPrepr	SVD	9760	D_and_T400-Tx10	N	Kept components	RCT
Drug	Simultaneous_dox_trs	D_and_T400	Cell_line.Tx10	Plate.99	PPRC1	0.55	-0.00825886560336199	pearson	1	Ttest_pvalue	Coefficient_of_eigenassay	SVD_pCMs_drugs	NoPrepr	SVD	12610	D_and_T400-Tx10	N	Kept components	RCT
Drug	Simultaneous_dox_trs	D_and_T400	Cell_line.Tx10	Plate.99	PPT1	0.55	0.0649125666865617	pearson	1	Ttest_pvalue	Coefficient_of_eigenassay	SVD_pCMs_drugs	NoPrepr	SVD	2647	D_and_T400-Tx10	N	Kept components	RCT
Drug	Simultaneous_dox_trs	D_and_T400	Cell_line.Tx10	Plate.99	PPTC7	0.55	0.0154551028909717	pearson	1	Ttest_pvalue	Coefficient_of_eigenassay	SVD_pCMs_drugs	NoPrepr	SVD	10645	D_and_T400-Tx10	N	Kept components	RCT
Drug	Simultaneous_dox_trs	D_and_T400	Cell_line.Tx10	Plate.99	PPWD1	0.55	0.05352566598136	pearson	1	Ttest_pvalue	Coefficient_of_eigenassay	SVD_pCMs_drugs	NoPrepr	SVD	3726	D_and_T400-Tx10	N	Kept components	RCT
Drug	Simultaneous_dox_trs	D_and_T400	Cell_line.Tx10	Plate.99	PQBP1	0.55	0.0197910193439935	pearson	1	Ttest_pvalue	Coefficient_of_eigenassay	SVD_pCMs_drugs	NoPrepr	SVD	9558	D_and_T400-Tx10	N	Kept components	RCT
Drug	Simultaneous_dox_trs	D_and_T400	Cell_line.Tx10	Plate.99	PQLC1	0.55	0.00483499814439815	pearson	1	Ttest_pvalue	Coefficient_of_eigenassay	SVD_pCMs_drugs	NoPrepr	SVD	13669	D_and_T400-Tx10	N	Kept components	RCT
Drug	Simultaneous_dox_trs	D_and_T400	Cell_line.Tx10	Plate.99	PQLC2	0.55	0.0402635846045635	pearson	1	Ttest_pvalue	Coefficient_of_eigenassay	SVD_pCMs_drugs	NoPrepr	SVD	5538	D_and_T400-Tx10	N	Kept components	RCT
Drug	Simultaneous_dox_trs	D_and_T400	Cell_line.Tx10	Plate.99	PQLC3	0.55	0.0608163129637525	pearson	1	Ttest_pvalue	Coefficient_of_eigenassay	SVD_pCMs_drugs	NoPrepr	SVD	3014	D_and_T400-Tx10	N	Kept components	RCT
Drug	Simultaneous_dox_trs	D_and_T400	Cell_line.Tx10	Plate.99	PRADC1	0.55	-0.00775690677661792	pearson	1	Ttest_pvalue	Coefficient_of_eigenassay	SVD_pCMs_drugs	NoPrepr	SVD	12770	D_and_T400-Tx10	N	Kept components	RCT
Drug	Simultaneous_dox_trs	D_and_T400	Cell_line.Tx10	Plate.99	PRAF2	0.55	0.0135984601126901	pearson	1	Ttest_pvalue	Coefficient_of_eigenassay	SVD_pCMs_drugs	NoPrepr	SVD	11130	D_and_T400-Tx10	N	Kept components	RCT
Drug	Simultaneous_dox_trs	D_and_T400	Cell_line.Tx10	Plate.99	PRAG1	0.55	0.0460430478357054	pearson	1	Ttest_pvalue	Coefficient_of_eigenassay	SVD_pCMs_drugs	NoPrepr	SVD	4675	D_and_T400-Tx10	N	Kept components	RCT
Drug	Simultaneous_dox_trs	D_and_T400	Cell_line.Tx10	Plate.99	PRAM1	0.55	-0.0221823146746133	pearson	1	Ttest_pvalue	Coefficient_of_eigenassay	SVD_pCMs_drugs	NoPrepr	SVD	9024	D_and_T400-Tx10	N	Kept components	RCT
Drug	Simultaneous_dox_trs	D_and_T400	Cell_line.Tx10	Plate.99	PRAP1	0.55	0.0532903916875827	pearson	1	Ttest_pvalue	Coefficient_of_eigenassay	SVD_pCMs_drugs	NoPrepr	SVD	3760	D_and_T400-Tx10	N	Kept components	RCT
Drug	Simultaneous_dox_trs	D_and_T400	Cell_line.Tx10	Plate.99	PRC1	0.55	0.0216216419786937	pearson	1	Ttest_pvalue	Coefficient_of_eigenassay	SVD_pCMs_drugs	NoPrepr	SVD	9157	D_and_T400-Tx10	N	Kept components	RCT
Drug	Simultaneous_dox_trs	D_and_T400	Cell_line.Tx10	Plate.99	PRCC	0.55	0.06527070436517	pearson	1	Ttest_pvalue	Coefficient_of_eigenassay	SVD_pCMs_drugs	NoPrepr	SVD	2610	D_and_T400-Tx10	N	Kept components	RCT
Drug	Simultaneous_dox_trs	D_and_T400	Cell_line.Tx10	Plate.99	PRCD	0.55	0.0391837333712528	pearson	1	Ttest_pvalue	Coefficient_of_eigenassay	SVD_pCMs_drugs	NoPrepr	SVD	5722	D_and_T400-Tx10	N	Kept components	RCT
Drug	Simultaneous_dox_trs	D_and_T400	Cell_line.Tx10	Plate.99	PRCP	0.55	-0.0435512089109491	pearson	1	Ttest_pvalue	Coefficient_of_eigenassay	SVD_pCMs_drugs	NoPrepr	SVD	5002	D_and_T400-Tx10	N	Kept components	RCT
Drug	Simultaneous_dox_trs	D_and_T400	Cell_line.Tx10	Plate.99	PRDM10	0.55	-0.119095144353838	pearson	1	Ttest_pvalue	Coefficient_of_eigenassay	SVD_pCMs_drugs	NoPrepr	SVD	592	D_and_T400-Tx10	N	Kept components	RCT
Drug	Simultaneous_dox_trs	D_and_T400	Cell_line.Tx10	Plate.99	PRDM11	0.55	-0.00189582299783975	pearson	1	Ttest_pvalue	Coefficient_of_eigenassay	SVD_pCMs_drugs	NoPrepr	SVD	14635	D_and_T400-Tx10	N	Kept components	RCT
Drug	Simultaneous_dox_trs	D_and_T400	Cell_line.Tx10	Plate.99	PRDM12	0.55	0.0096558993005396	pearson	1	Ttest_pvalue	Coefficient_of_eigenassay	SVD_pCMs_drugs	NoPrepr	SVD	12187	D_and_T400-Tx10	N	Kept components	RCT
Drug	Simultaneous_dox_trs	D_and_T400	Cell_line.Tx10	Plate.99	PRDM15	0.55	0.0136081041410953	pearson	1	Ttest_pvalue	Coefficient_of_eigenassay	SVD_pCMs_drugs	NoPrepr	SVD	11127	D_and_T400-Tx10	N	Kept components	RCT
Drug	Simultaneous_dox_trs	D_and_T400	Cell_line.Tx10	Plate.99	PRDM16	0.55	-0.101562801076961	pearson	1	Ttest_pvalue	Coefficient_of_eigenassay	SVD_pCMs_drugs	NoPrepr	SVD	899	D_and_T400-Tx10	N	Kept components	RCT
Drug	Simultaneous_dox_trs	D_and_T400	Cell_line.Tx10	Plate.99	PRDM2	0.55	0.0328344080699024	pearson	1	Ttest_pvalue	Coefficient_of_eigenassay	SVD_pCMs_drugs	NoPrepr	SVD	6800	D_and_T400-Tx10	N	Kept components	RCT
Drug	Simultaneous_dox_trs	D_and_T400	Cell_line.Tx10	Plate.99	PRDM4	0.55	-0.0153083984860031	pearson	1	Ttest_pvalue	Coefficient_of_eigenassay	SVD_pCMs_drugs	NoPrepr	SVD	10692	D_and_T400-Tx10	N	Kept components	RCT
Drug	Simultaneous_dox_trs	D_and_T400	Cell_line.Tx10	Plate.99	PRDM5	0.55	-0.00271428617784985	pearson	1	Ttest_pvalue	Coefficient_of_eigenassay	SVD_pCMs_drugs	NoPrepr	SVD	14339	D_and_T400-Tx10	N	Kept components	RCT
Drug	Simultaneous_dox_trs	D_and_T400	Cell_line.Tx10	Plate.99	PRDM6	0.55	-0.0217063769365005	pearson	1	Ttest_pvalue	Coefficient_of_eigenassay	SVD_pCMs_drugs	NoPrepr	SVD	9131	D_and_T400-Tx10	N	Kept components	RCT
Drug	Simultaneous_dox_trs	D_and_T400	Cell_line.Tx10	Plate.99	PRDM8	0.55	-0.139446710978198	pearson	1	Ttest_pvalue	Coefficient_of_eigenassay	SVD_pCMs_drugs	NoPrepr	SVD	363	D_and_T400-Tx10	N	Kept components	RCT
Drug	Simultaneous_dox_trs	D_and_T400	Cell_line.Tx10	Plate.99	PRDX1	0.55	0.0711684245830216	pearson	1	Ttest_pvalue	Coefficient_of_eigenassay	SVD_pCMs_drugs	NoPrepr	SVD	2193	D_and_T400-Tx10	N	Kept components	RCT
Drug	Simultaneous_dox_trs	D_and_T400	Cell_line.Tx10	Plate.99	PRDX2	0.55	-0.0446779614365136	pearson	1	Ttest_pvalue	Coefficient_of_eigenassay	SVD_pCMs_drugs	NoPrepr	SVD	4858	D_and_T400-Tx10	N	Kept components	RCT
Drug	Simultaneous_dox_trs	D_and_T400	Cell_line.Tx10	Plate.99	PRDX3	0.55	-0.140452172256758	pearson	1	Ttest_pvalue	Coefficient_of_eigenassay	SVD_pCMs_drugs	NoPrepr	SVD	357	D_and_T400-Tx10	N	Kept components	RCT
Drug	Simultaneous_dox_trs	D_and_T400	Cell_line.Tx10	Plate.99	PRDX4	0.55	-0.034152661478971	pearson	1	Ttest_pvalue	Coefficient_of_eigenassay	SVD_pCMs_drugs	NoPrepr	SVD	6577	D_and_T400-Tx10	N	Kept components	RCT
Drug	Simultaneous_dox_trs	D_and_T400	Cell_line.Tx10	Plate.99	PRDX5	0.55	-0.0437308731769252	pearson	1	Ttest_pvalue	Coefficient_of_eigenassay	SVD_pCMs_drugs	NoPrepr	SVD	4981	D_and_T400-Tx10	N	Kept components	RCT
Drug	Simultaneous_dox_trs	D_and_T400	Cell_line.Tx10	Plate.99	PRDX6	0.55	0.0155743284461959	pearson	1	Ttest_pvalue	Coefficient_of_eigenassay	SVD_pCMs_drugs	NoPrepr	SVD	10617	D_and_T400-Tx10	N	Kept components	RCT
Drug	Simultaneous_dox_trs	D_and_T400	Cell_line.Tx10	Plate.99	PREB	0.55	0.0107251758934594	pearson	1	Ttest_pvalue	Coefficient_of_eigenassay	SVD_pCMs_drugs	NoPrepr	SVD	11883	D_and_T400-Tx10	N	Kept components	RCT
Drug	Simultaneous_dox_trs	D_and_T400	Cell_line.Tx10	Plate.99	PRELID1	0.55	0.0658750221380135	pearson	1	Ttest_pvalue	Coefficient_of_eigenassay	SVD_pCMs_drugs	NoPrepr	SVD	2559	D_and_T400-Tx10	N	Kept components	RCT
Drug	Simultaneous_dox_trs	D_and_T400	Cell_line.Tx10	Plate.99	PRELID2	0.55	-0.047684029315226	pearson	1	Ttest_pvalue	Coefficient_of_eigenassay	SVD_pCMs_drugs	NoPrepr	SVD	4447	D_and_T400-Tx10	N	Kept components	RCT
Drug	Simultaneous_dox_trs	D_and_T400	Cell_line.Tx10	Plate.99	PRELID3A	0.55	0.0182015165717116	pearson	1	Ttest_pvalue	Coefficient_of_eigenassay	SVD_pCMs_drugs	NoPrepr	SVD	9960	D_and_T400-Tx10	N	Kept components	RCT
Drug	Simultaneous_dox_trs	D_and_T400	Cell_line.Tx10	Plate.99	PRELID3B	0.55	0.0298363416013726	pearson	1	Ttest_pvalue	Coefficient_of_eigenassay	SVD_pCMs_drugs	NoPrepr	SVD	7403	D_and_T400-Tx10	N	Kept components	RCT
Drug	Simultaneous_dox_trs	D_and_T400	Cell_line.Tx10	Plate.99	PRELP	0.55	0.0540270766284898	pearson	1	Ttest_pvalue	Coefficient_of_eigenassay	SVD_pCMs_drugs	NoPrepr	SVD	3667	D_and_T400-Tx10	N	Kept components	RCT
Drug	Simultaneous_dox_trs	D_and_T400	Cell_line.Tx10	Plate.99	PREP	0.55	0.0621256863214658	pearson	1	Ttest_pvalue	Coefficient_of_eigenassay	SVD_pCMs_drugs	NoPrepr	SVD	2901	D_and_T400-Tx10	N	Kept components	RCT
Drug	Simultaneous_dox_trs	D_and_T400	Cell_line.Tx10	Plate.99	PREPL	0.55	0.134623320614058	pearson	1	Ttest_pvalue	Coefficient_of_eigenassay	SVD_pCMs_drugs	NoPrepr	SVD	403	D_and_T400-Tx10	N	Kept components	RCT
Drug	Simultaneous_dox_trs	D_and_T400	Cell_line.Tx10	Plate.99	PREX1	0.55	-0.0232349709952651	pearson	1	Ttest_pvalue	Coefficient_of_eigenassay	SVD_pCMs_drugs	NoPrepr	SVD	8763	D_and_T400-Tx10	N	Kept components	RCT
Drug	Simultaneous_dox_trs	D_and_T400	Cell_line.Tx10	Plate.99	PREX2	0.55	-0.106227376745745	pearson	1	Ttest_pvalue	Coefficient_of_eigenassay	SVD_pCMs_drugs	NoPrepr	SVD	809	D_and_T400-Tx10	N	Kept components	RCT
Drug	Simultaneous_dox_trs	D_and_T400	Cell_line.Tx10	Plate.99	PRF1	0.55	0.00344485183588306	pearson	1	Ttest_pvalue	Coefficient_of_eigenassay	SVD_pCMs_drugs	NoPrepr	SVD	14105	D_and_T400-Tx10	N	Kept components	RCT
Drug	Simultaneous_dox_trs	D_and_T400	Cell_line.Tx10	Plate.99	PRG4	0.55	-0.206266875843936	pearson	1	Ttest_pvalue	Coefficient_of_eigenassay	SVD_pCMs_drugs	NoPrepr	SVD	83	D_and_T400-Tx10	N	Kept components	RCT
Drug	Simultaneous_dox_trs	D_and_T400	Cell_line.Tx10	Plate.99	PRICKLE1	0.55	-0.0218730631423775	pearson	1	Ttest_pvalue	Coefficient_of_eigenassay	SVD_pCMs_drugs	NoPrepr	SVD	9096	D_and_T400-Tx10	N	Kept components	RCT
Drug	Simultaneous_dox_trs	D_and_T400	Cell_line.Tx10	Plate.99	PRICKLE2	0.55	-0.004292937466863	pearson	1	Ttest_pvalue	Coefficient_of_eigenassay	SVD_pCMs_drugs	NoPrepr	SVD	13841	D_and_T400-Tx10	N	Kept components	RCT
Drug	Simultaneous_dox_trs	D_and_T400	Cell_line.Tx10	Plate.99	PRICKLE3	0.55	0.0603872353409255	pearson	1	Ttest_pvalue	Coefficient_of_eigenassay	SVD_pCMs_drugs	NoPrepr	SVD	3054	D_and_T400-Tx10	N	Kept components	RCT
Drug	Simultaneous_dox_trs	D_and_T400	Cell_line.Tx10	Plate.99	PRICKLE4	0.55	-0.0191087473050869	pearson	1	Ttest_pvalue	Coefficient_of_eigenassay	SVD_pCMs_drugs	NoPrepr	SVD	9720	D_and_T400-Tx10	N	Kept components	RCT
Drug	Simultaneous_dox_trs	D_and_T400	Cell_line.Tx10	Plate.99	PRIM1	0.55	-0.0188672187605135	pearson	1	Ttest_pvalue	Coefficient_of_eigenassay	SVD_pCMs_drugs	NoPrepr	SVD	9782	D_and_T400-Tx10	N	Kept components	RCT
Drug	Simultaneous_dox_trs	D_and_T400	Cell_line.Tx10	Plate.99	PRIM2	0.55	-0.0356482415603073	pearson	1	Ttest_pvalue	Coefficient_of_eigenassay	SVD_pCMs_drugs	NoPrepr	SVD	6305	D_and_T400-Tx10	N	Kept components	RCT
Drug	Simultaneous_dox_trs	D_and_T400	Cell_line.Tx10	Plate.99	PRIMPOL	0.55	0.00171191870209494	pearson	1	Ttest_pvalue	Coefficient_of_eigenassay	SVD_pCMs_drugs	NoPrepr	SVD	14703	D_and_T400-Tx10	N	Kept components	RCT
Drug	Simultaneous_dox_trs	D_and_T400	Cell_line.Tx10	Plate.99	PRKAA1	0.55	-0.046961345907745	pearson	1	Ttest_pvalue	Coefficient_of_eigenassay	SVD_pCMs_drugs	NoPrepr	SVD	4550	D_and_T400-Tx10	N	Kept components	RCT
Drug	Simultaneous_dox_trs	D_and_T400	Cell_line.Tx10	Plate.99	PRKAA2	0.55	0.013633056840889	pearson	1	Ttest_pvalue	Coefficient_of_eigenassay	SVD_pCMs_drugs	NoPrepr	SVD	11121	D_and_T400-Tx10	N	Kept components	RCT
Drug	Simultaneous_dox_trs	D_and_T400	Cell_line.Tx10	Plate.99	PRKAB1	0.55	0.0365604163352959	pearson	1	Ttest_pvalue	Coefficient_of_eigenassay	SVD_pCMs_drugs	NoPrepr	SVD	6148	D_and_T400-Tx10	N	Kept components	RCT
Drug	Simultaneous_dox_trs	D_and_T400	Cell_line.Tx10	Plate.99	PRKAB2	0.55	0.0216950136159246	pearson	1	Ttest_pvalue	Coefficient_of_eigenassay	SVD_pCMs_drugs	NoPrepr	SVD	9135	D_and_T400-Tx10	N	Kept components	RCT
Drug	Simultaneous_dox_trs	D_and_T400	Cell_line.Tx10	Plate.99	PRKACA	0.55	-0.0101095593827268	pearson	1	Ttest_pvalue	Coefficient_of_eigenassay	SVD_pCMs_drugs	NoPrepr	SVD	12055	D_and_T400-Tx10	N	Kept components	RCT
Drug	Simultaneous_dox_trs	D_and_T400	Cell_line.Tx10	Plate.99	PRKACB	0.55	-0.0214287263961714	pearson	1	Ttest_pvalue	Coefficient_of_eigenassay	SVD_pCMs_drugs	NoPrepr	SVD	9203	D_and_T400-Tx10	N	Kept components	RCT
Drug	Simultaneous_dox_trs	D_and_T400	Cell_line.Tx10	Plate.99	PRKAG1	0.55	0.000123069826966431	pearson	1	Ttest_pvalue	Coefficient_of_eigenassay	SVD_pCMs_drugs	NoPrepr	SVD	15264	D_and_T400-Tx10	N	Kept components	RCT
Drug	Simultaneous_dox_trs	D_and_T400	Cell_line.Tx10	Plate.99	PRKAG2	0.55	0.0497060449219178	pearson	1	Ttest_pvalue	Coefficient_of_eigenassay	SVD_pCMs_drugs	NoPrepr	SVD	4208	D_and_T400-Tx10	N	Kept components	RCT
Drug	Simultaneous_dox_trs	D_and_T400	Cell_line.Tx10	Plate.99	PRKAR1A	0.55	0.00399670140780515	pearson	1	Ttest_pvalue	Coefficient_of_eigenassay	SVD_pCMs_drugs	NoPrepr	SVD	13934	D_and_T400-Tx10	N	Kept components	RCT
Drug	Simultaneous_dox_trs	D_and_T400	Cell_line.Tx10	Plate.99	PRKAR1B	0.55	0.0641385902195938	pearson	1	Ttest_pvalue	Coefficient_of_eigenassay	SVD_pCMs_drugs	NoPrepr	SVD	2708	D_and_T400-Tx10	N	Kept components	RCT
Drug	Simultaneous_dox_trs	D_and_T400	Cell_line.Tx10	Plate.99	PRKAR2A	0.55	0.0599338739189155	pearson	1	Ttest_pvalue	Coefficient_of_eigenassay	SVD_pCMs_drugs	NoPrepr	SVD	3097	D_and_T400-Tx10	N	Kept components	RCT
Drug	Simultaneous_dox_trs	D_and_T400	Cell_line.Tx10	Plate.99	PRKAR2B	0.55	-0.0465212518874044	pearson	1	Ttest_pvalue	Coefficient_of_eigenassay	SVD_pCMs_drugs	NoPrepr	SVD	4610	D_and_T400-Tx10	N	Kept components	RCT
Drug	Simultaneous_dox_trs	D_and_T400	Cell_line.Tx10	Plate.99	PRKCA	0.55	0.00519613388657007	pearson	1	Ttest_pvalue	Coefficient_of_eigenassay	SVD_pCMs_drugs	NoPrepr	SVD	13571	D_and_T400-Tx10	N	Kept components	RCT
Drug	Simultaneous_dox_trs	D_and_T400	Cell_line.Tx10	Plate.99	PRKCB	0.55	0.0419349422444151	pearson	1	Ttest_pvalue	Coefficient_of_eigenassay	SVD_pCMs_drugs	NoPrepr	SVD	5255	D_and_T400-Tx10	N	Kept components	RCT
Drug	Simultaneous_dox_trs	D_and_T400	Cell_line.Tx10	Plate.99	PRKCD	0.55	0.0260046268889329	pearson	1	Ttest_pvalue	Coefficient_of_eigenassay	SVD_pCMs_drugs	NoPrepr	SVD	8175	D_and_T400-Tx10	N	Kept components	RCT
Drug	Simultaneous_dox_trs	D_and_T400	Cell_line.Tx10	Plate.99	PRKCE	0.55	0.0137743037254194	pearson	1	Ttest_pvalue	Coefficient_of_eigenassay	SVD_pCMs_drugs	NoPrepr	SVD	11079	D_and_T400-Tx10	N	Kept components	RCT
Drug	Simultaneous_dox_trs	D_and_T400	Cell_line.Tx10	Plate.99	PRKCG	0.55	0.0103709791783007	pearson	1	Ttest_pvalue	Coefficient_of_eigenassay	SVD_pCMs_drugs	NoPrepr	SVD	11999	D_and_T400-Tx10	N	Kept components	RCT
Drug	Simultaneous_dox_trs	D_and_T400	Cell_line.Tx10	Plate.99	PRKCH	0.55	0.0611371723801145	pearson	1	Ttest_pvalue	Coefficient_of_eigenassay	SVD_pCMs_drugs	NoPrepr	SVD	2983	D_and_T400-Tx10	N	Kept components	RCT
Drug	Simultaneous_dox_trs	D_and_T400	Cell_line.Tx10	Plate.99	PRKCI	0.55	-0.0375384362340935	pearson	1	Ttest_pvalue	Coefficient_of_eigenassay	SVD_pCMs_drugs	NoPrepr	SVD	6007	D_and_T400-Tx10	N	Kept components	RCT
Drug	Simultaneous_dox_trs	D_and_T400	Cell_line.Tx10	Plate.99	PRKCQ	0.55	0.0975156519305338	pearson	1	Ttest_pvalue	Coefficient_of_eigenassay	SVD_pCMs_drugs	NoPrepr	SVD	1027	D_and_T400-Tx10	N	Kept components	RCT
Drug	Simultaneous_dox_trs	D_and_T400	Cell_line.Tx10	Plate.99	PRKCSH	0.55	0.029730007939787	pearson	1	Ttest_pvalue	Coefficient_of_eigenassay	SVD_pCMs_drugs	NoPrepr	SVD	7419	D_and_T400-Tx10	N	Kept components	RCT
Drug	Simultaneous_dox_trs	D_and_T400	Cell_line.Tx10	Plate.99	PRKCZ	0.55	-0.0306603357174667	pearson	1	Ttest_pvalue	Coefficient_of_eigenassay	SVD_pCMs_drugs	NoPrepr	SVD	7233	D_and_T400-Tx10	N	Kept components	RCT
Drug	Simultaneous_dox_trs	D_and_T400	Cell_line.Tx10	Plate.99	PRKD1	0.55	-0.0241803232224684	pearson	1	Ttest_pvalue	Coefficient_of_eigenassay	SVD_pCMs_drugs	NoPrepr	SVD	8541	D_and_T400-Tx10	N	Kept components	RCT
Drug	Simultaneous_dox_trs	D_and_T400	Cell_line.Tx10	Plate.99	PRKD2	0.55	0.0322086721408178	pearson	1	Ttest_pvalue	Coefficient_of_eigenassay	SVD_pCMs_drugs	NoPrepr	SVD	6936	D_and_T400-Tx10	N	Kept components	RCT
Drug	Simultaneous_dox_trs	D_and_T400	Cell_line.Tx10	Plate.99	PRKD3	0.55	0.00114477007745914	pearson	1	Ttest_pvalue	Coefficient_of_eigenassay	SVD_pCMs_drugs	NoPrepr	SVD	14888	D_and_T400-Tx10	N	Kept components	RCT
Drug	Simultaneous_dox_trs	D_and_T400	Cell_line.Tx10	Plate.99	PRKDC	0.55	-0.00979198993875811	pearson	1	Ttest_pvalue	Coefficient_of_eigenassay	SVD_pCMs_drugs	NoPrepr	SVD	12138	D_and_T400-Tx10	N	Kept components	RCT
Drug	Simultaneous_dox_trs	D_and_T400	Cell_line.Tx10	Plate.99	PRKG1	0.55	-0.0238424685560033	pearson	1	Ttest_pvalue	Coefficient_of_eigenassay	SVD_pCMs_drugs	NoPrepr	SVD	8622	D_and_T400-Tx10	N	Kept components	RCT
Drug	Simultaneous_dox_trs	D_and_T400	Cell_line.Tx10	Plate.99	PRKG2	0.55	-0.0239976792861076	pearson	1	Ttest_pvalue	Coefficient_of_eigenassay	SVD_pCMs_drugs	NoPrepr	SVD	8582	D_and_T400-Tx10	N	Kept components	RCT
Drug	Simultaneous_dox_trs	D_and_T400	Cell_line.Tx10	Plate.99	PRKN	0.55	0.0219657726642456	pearson	1	Ttest_pvalue	Coefficient_of_eigenassay	SVD_pCMs_drugs	NoPrepr	SVD	9077	D_and_T400-Tx10	N	Kept components	RCT
Drug	Simultaneous_dox_trs	D_and_T400	Cell_line.Tx10	Plate.99	PRKRA	0.55	0.00357625925058552	pearson	1	Ttest_pvalue	Coefficient_of_eigenassay	SVD_pCMs_drugs	NoPrepr	SVD	14068	D_and_T400-Tx10	N	Kept components	RCT
Drug	Simultaneous_dox_trs	D_and_T400	Cell_line.Tx10	Plate.99	PRKRIP1	0.55	0.000180911675869438	pearson	1	Ttest_pvalue	Coefficient_of_eigenassay	SVD_pCMs_drugs	NoPrepr	SVD	15239	D_and_T400-Tx10	N	Kept components	RCT
Drug	Simultaneous_dox_trs	D_and_T400	Cell_line.Tx10	Plate.99	PRKX	0.55	-0.0136244389197416	pearson	1	Ttest_pvalue	Coefficient_of_eigenassay	SVD_pCMs_drugs	NoPrepr	SVD	11125	D_and_T400-Tx10	N	Kept components	RCT
Drug	Simultaneous_dox_trs	D_and_T400	Cell_line.Tx10	Plate.99	PRLR	0.55	-0.0120999915932437	pearson	1	Ttest_pvalue	Coefficient_of_eigenassay	SVD_pCMs_drugs	NoPrepr	SVD	11504	D_and_T400-Tx10	N	Kept components	RCT
Drug	Simultaneous_dox_trs	D_and_T400	Cell_line.Tx10	Plate.99	PRMT1	0.55	-0.016008074017725	pearson	1	Ttest_pvalue	Coefficient_of_eigenassay	SVD_pCMs_drugs	NoPrepr	SVD	10527	D_and_T400-Tx10	N	Kept components	RCT
Drug	Simultaneous_dox_trs	D_and_T400	Cell_line.Tx10	Plate.99	PRMT2	0.55	0.0337726397881595	pearson	1	Ttest_pvalue	Coefficient_of_eigenassay	SVD_pCMs_drugs	NoPrepr	SVD	6631	D_and_T400-Tx10	N	Kept components	RCT
Drug	Simultaneous_dox_trs	D_and_T400	Cell_line.Tx10	Plate.99	PRMT3	0.55	0.0877712014954732	pearson	1	Ttest_pvalue	Coefficient_of_eigenassay	SVD_pCMs_drugs	NoPrepr	SVD	1359	D_and_T400-Tx10	N	Kept components	RCT
Drug	Simultaneous_dox_trs	D_and_T400	Cell_line.Tx10	Plate.99	PRMT5	0.55	0.106642525886429	pearson	1	Ttest_pvalue	Coefficient_of_eigenassay	SVD_pCMs_drugs	NoPrepr	SVD	803	D_and_T400-Tx10	N	Kept components	RCT
Drug	Simultaneous_dox_trs	D_and_T400	Cell_line.Tx10	Plate.99	PRMT6	0.55	0.0266554741094784	pearson	1	Ttest_pvalue	Coefficient_of_eigenassay	SVD_pCMs_drugs	NoPrepr	SVD	8050	D_and_T400-Tx10	N	Kept components	RCT
Drug	Simultaneous_dox_trs	D_and_T400	Cell_line.Tx10	Plate.99	PRMT7	0.55	0.0311729782014919	pearson	1	Ttest_pvalue	Coefficient_of_eigenassay	SVD_pCMs_drugs	NoPrepr	SVD	7137	D_and_T400-Tx10	N	Kept components	RCT
Drug	Simultaneous_dox_trs	D_and_T400	Cell_line.Tx10	Plate.99	PRMT8	0.55	0.00658391374014615	pearson	1	Ttest_pvalue	Coefficient_of_eigenassay	SVD_pCMs_drugs	NoPrepr	SVD	13125	D_and_T400-Tx10	N	Kept components	RCT
Drug	Simultaneous_dox_trs	D_and_T400	Cell_line.Tx10	Plate.99	PRMT9	0.55	0.010412473178082	pearson	1	Ttest_pvalue	Coefficient_of_eigenassay	SVD_pCMs_drugs	NoPrepr	SVD	11982	D_and_T400-Tx10	N	Kept components	RCT
Drug	Simultaneous_dox_trs	D_and_T400	Cell_line.Tx10	Plate.99	PRND	0.55	0.000142039686791405	pearson	1	Ttest_pvalue	Coefficient_of_eigenassay	SVD_pCMs_drugs	NoPrepr	SVD	15258	D_and_T400-Tx10	N	Kept components	RCT
Drug	Simultaneous_dox_trs	D_and_T400	Cell_line.Tx10	Plate.99	PRNP	0.55	0.030397794285551	pearson	1	Ttest_pvalue	Coefficient_of_eigenassay	SVD_pCMs_drugs	NoPrepr	SVD	7288	D_and_T400-Tx10	N	Kept components	RCT
Drug	Simultaneous_dox_trs	D_and_T400	Cell_line.Tx10	Plate.99	PROB1	0.55	-0.0541162810403097	pearson	1	Ttest_pvalue	Coefficient_of_eigenassay	SVD_pCMs_drugs	NoPrepr	SVD	3660	D_and_T400-Tx10	N	Kept components	RCT
Drug	Simultaneous_dox_trs	D_and_T400	Cell_line.Tx10	Plate.99	PROC	0.55	-0.00267500468294613	pearson	1	Ttest_pvalue	Coefficient_of_eigenassay	SVD_pCMs_drugs	NoPrepr	SVD	14350	D_and_T400-Tx10	N	Kept components	RCT
Drug	Simultaneous_dox_trs	D_and_T400	Cell_line.Tx10	Plate.99	PROCA1	0.55	0.0229761819516429	pearson	1	Ttest_pvalue	Coefficient_of_eigenassay	SVD_pCMs_drugs	NoPrepr	SVD	8833	D_and_T400-Tx10	N	Kept components	RCT
Drug	Simultaneous_dox_trs	D_and_T400	Cell_line.Tx10	Plate.99	PROCR	0.55	-0.186794015701887	pearson	1	Ttest_pvalue	Coefficient_of_eigenassay	SVD_pCMs_drugs	NoPrepr	SVD	126	D_and_T400-Tx10	N	Kept components	RCT
Drug	Simultaneous_dox_trs	D_and_T400	Cell_line.Tx10	Plate.99	PROM1	0.55	-0.00678317128451651	pearson	1	Ttest_pvalue	Coefficient_of_eigenassay	SVD_pCMs_drugs	NoPrepr	SVD	13076	D_and_T400-Tx10	N	Kept components	RCT
Drug	Simultaneous_dox_trs	D_and_T400	Cell_line.Tx10	Plate.99	PROM2	0.55	-0.0861329373903476	pearson	1	Ttest_pvalue	Coefficient_of_eigenassay	SVD_pCMs_drugs	NoPrepr	SVD	1430	D_and_T400-Tx10	N	Kept components	RCT
Drug	Simultaneous_dox_trs	D_and_T400	Cell_line.Tx10	Plate.99	PROS1	0.55	0.0717672100888733	pearson	1	Ttest_pvalue	Coefficient_of_eigenassay	SVD_pCMs_drugs	NoPrepr	SVD	2162	D_and_T400-Tx10	N	Kept components	RCT
Drug	Simultaneous_dox_trs	D_and_T400	Cell_line.Tx10	Plate.99	PROSER1	0.55	0.0220910008331569	pearson	1	Ttest_pvalue	Coefficient_of_eigenassay	SVD_pCMs_drugs	NoPrepr	SVD	9047	D_and_T400-Tx10	N	Kept components	RCT
Drug	Simultaneous_dox_trs	D_and_T400	Cell_line.Tx10	Plate.99	PROSER2	0.55	-0.0180524276637301	pearson	1	Ttest_pvalue	Coefficient_of_eigenassay	SVD_pCMs_drugs	NoPrepr	SVD	10001	D_and_T400-Tx10	N	Kept components	RCT
Drug	Simultaneous_dox_trs	D_and_T400	Cell_line.Tx10	Plate.99	PROSER3	0.55	0.0101196640875074	pearson	1	Ttest_pvalue	Coefficient_of_eigenassay	SVD_pCMs_drugs	NoPrepr	SVD	12053	D_and_T400-Tx10	N	Kept components	RCT
Drug	Simultaneous_dox_trs	D_and_T400	Cell_line.Tx10	Plate.99	PROX1	0.55	0.00726738095349186	pearson	1	Ttest_pvalue	Coefficient_of_eigenassay	SVD_pCMs_drugs	NoPrepr	SVD	12927	D_and_T400-Tx10	N	Kept components	RCT
Drug	Simultaneous_dox_trs	D_and_T400	Cell_line.Tx10	Plate.99	PROX2	0.55	-0.0352528037585915	pearson	1	Ttest_pvalue	Coefficient_of_eigenassay	SVD_pCMs_drugs	NoPrepr	SVD	6377	D_and_T400-Tx10	N	Kept components	RCT
Drug	Simultaneous_dox_trs	D_and_T400	Cell_line.Tx10	Plate.99	PROZ	0.55	0.00372836397907016	pearson	1	Ttest_pvalue	Coefficient_of_eigenassay	SVD_pCMs_drugs	NoPrepr	SVD	14010	D_and_T400-Tx10	N	Kept components	RCT
Drug	Simultaneous_dox_trs	D_and_T400	Cell_line.Tx10	Plate.99	PRPF18	0.55	-0.0430610693605894	pearson	1	Ttest_pvalue	Coefficient_of_eigenassay	SVD_pCMs_drugs	NoPrepr	SVD	5081	D_and_T400-Tx10	N	Kept components	RCT
Drug	Simultaneous_dox_trs	D_and_T400	Cell_line.Tx10	Plate.99	PRPF19	0.55	-0.00896173633358025	pearson	1	Ttest_pvalue	Coefficient_of_eigenassay	SVD_pCMs_drugs	NoPrepr	SVD	12398	D_and_T400-Tx10	N	Kept components	RCT
Drug	Simultaneous_dox_trs	D_and_T400	Cell_line.Tx10	Plate.99	PRPF3	0.55	0.0272655557636553	pearson	1	Ttest_pvalue	Coefficient_of_eigenassay	SVD_pCMs_drugs	NoPrepr	SVD	7917	D_and_T400-Tx10	N	Kept components	RCT
Drug	Simultaneous_dox_trs	D_and_T400	Cell_line.Tx10	Plate.99	PRPF38A	0.55	0.0292761258694249	pearson	1	Ttest_pvalue	Coefficient_of_eigenassay	SVD_pCMs_drugs	NoPrepr	SVD	7524	D_and_T400-Tx10	N	Kept components	RCT
Drug	Simultaneous_dox_trs	D_and_T400	Cell_line.Tx10	Plate.99	PRPF38B	0.55	-0.0553738933762526	pearson	1	Ttest_pvalue	Coefficient_of_eigenassay	SVD_pCMs_drugs	NoPrepr	SVD	3516	D_and_T400-Tx10	N	Kept components	RCT
Drug	Simultaneous_dox_trs	D_and_T400	Cell_line.Tx10	Plate.99	PRPF39	0.55	-0.0214902309250058	pearson	1	Ttest_pvalue	Coefficient_of_eigenassay	SVD_pCMs_drugs	NoPrepr	SVD	9192	D_and_T400-Tx10	N	Kept components	RCT
Drug	Simultaneous_dox_trs	D_and_T400	Cell_line.Tx10	Plate.99	PRPF4	0.55	0.00696754292406323	pearson	1	Ttest_pvalue	Coefficient_of_eigenassay	SVD_pCMs_drugs	NoPrepr	SVD	13016	D_and_T400-Tx10	N	Kept components	RCT
Drug	Simultaneous_dox_trs	D_and_T400	Cell_line.Tx10	Plate.99	PRPF40A	0.55	0.067642576139736	pearson	1	Ttest_pvalue	Coefficient_of_eigenassay	SVD_pCMs_drugs	NoPrepr	SVD	2436	D_and_T400-Tx10	N	Kept components	RCT
Drug	Simultaneous_dox_trs	D_and_T400	Cell_line.Tx10	Plate.99	PRPF40B	0.55	-0.119200738041759	pearson	1	Ttest_pvalue	Coefficient_of_eigenassay	SVD_pCMs_drugs	NoPrepr	SVD	590	D_and_T400-Tx10	N	Kept components	RCT
Drug	Simultaneous_dox_trs	D_and_T400	Cell_line.Tx10	Plate.99	PRPF4B	0.55	-0.017929528787097	pearson	1	Ttest_pvalue	Coefficient_of_eigenassay	SVD_pCMs_drugs	NoPrepr	SVD	10031	D_and_T400-Tx10	N	Kept components	RCT
Drug	Simultaneous_dox_trs	D_and_T400	Cell_line.Tx10	Plate.99	PRPF6	0.55	-0.0105836178535842	pearson	1	Ttest_pvalue	Coefficient_of_eigenassay	SVD_pCMs_drugs	NoPrepr	SVD	11924	D_and_T400-Tx10	N	Kept components	RCT
Drug	Simultaneous_dox_trs	D_and_T400	Cell_line.Tx10	Plate.99	PRPH	0.55	-0.0248144276235913	pearson	1	Ttest_pvalue	Coefficient_of_eigenassay	SVD_pCMs_drugs	NoPrepr	SVD	8406	D_and_T400-Tx10	N	Kept components	RCT
Drug	Simultaneous_dox_trs	D_and_T400	Cell_line.Tx10	Plate.99	PRPH2	0.55	-0.00141553030416091	pearson	1	Ttest_pvalue	Coefficient_of_eigenassay	SVD_pCMs_drugs	NoPrepr	SVD	14803	D_and_T400-Tx10	N	Kept components	RCT
Drug	Simultaneous_dox_trs	D_and_T400	Cell_line.Tx10	Plate.99	PRPS1	0.55	0.0368323674207307	pearson	1	Ttest_pvalue	Coefficient_of_eigenassay	SVD_pCMs_drugs	NoPrepr	SVD	6116	D_and_T400-Tx10	N	Kept components	RCT
Drug	Simultaneous_dox_trs	D_and_T400	Cell_line.Tx10	Plate.99	PRPS2	0.55	-0.0340856379322359	pearson	1	Ttest_pvalue	Coefficient_of_eigenassay	SVD_pCMs_drugs	NoPrepr	SVD	6586	D_and_T400-Tx10	N	Kept components	RCT
Drug	Simultaneous_dox_trs	D_and_T400	Cell_line.Tx10	Plate.99	PRPSAP1	0.55	-0.00205608851612453	pearson	1	Ttest_pvalue	Coefficient_of_eigenassay	SVD_pCMs_drugs	NoPrepr	SVD	14566	D_and_T400-Tx10	N	Kept components	RCT
Drug	Simultaneous_dox_trs	D_and_T400	Cell_line.Tx10	Plate.99	PRPSAP2	0.55	-0.0103170291270841	pearson	1	Ttest_pvalue	Coefficient_of_eigenassay	SVD_pCMs_drugs	NoPrepr	SVD	12012	D_and_T400-Tx10	N	Kept components	RCT
Drug	Simultaneous_dox_trs	D_and_T400	Cell_line.Tx10	Plate.99	PRR11	0.55	-0.148991988403842	pearson	1	Ttest_pvalue	Coefficient_of_eigenassay	SVD_pCMs_drugs	NoPrepr	SVD	289	D_and_T400-Tx10	N	Kept components	RCT
Drug	Simultaneous_dox_trs	D_and_T400	Cell_line.Tx10	Plate.99	PRR12	0.55	-0.0131962326829709	pearson	1	Ttest_pvalue	Coefficient_of_eigenassay	SVD_pCMs_drugs	NoPrepr	SVD	11233	D_and_T400-Tx10	N	Kept components	RCT
Drug	Simultaneous_dox_trs	D_and_T400	Cell_line.Tx10	Plate.99	PRR13	0.55	-0.000657975011477756	pearson	1	Ttest_pvalue	Coefficient_of_eigenassay	SVD_pCMs_drugs	NoPrepr	SVD	15066	D_and_T400-Tx10	N	Kept components	RCT
Drug	Simultaneous_dox_trs	D_and_T400	Cell_line.Tx10	Plate.99	PRR14	0.55	-0.0598910886015216	pearson	1	Ttest_pvalue	Coefficient_of_eigenassay	SVD_pCMs_drugs	NoPrepr	SVD	3101	D_and_T400-Tx10	N	Kept components	RCT
Drug	Simultaneous_dox_trs	D_and_T400	Cell_line.Tx10	Plate.99	PRR14L	0.55	-0.0664265803411729	pearson	1	Ttest_pvalue	Coefficient_of_eigenassay	SVD_pCMs_drugs	NoPrepr	SVD	2518	D_and_T400-Tx10	N	Kept components	RCT
Drug	Simultaneous_dox_trs	D_and_T400	Cell_line.Tx10	Plate.99	PRR15	0.55	0.083324026454052	pearson	1	Ttest_pvalue	Coefficient_of_eigenassay	SVD_pCMs_drugs	NoPrepr	SVD	1545	D_and_T400-Tx10	N	Kept components	RCT
Drug	Simultaneous_dox_trs	D_and_T400	Cell_line.Tx10	Plate.99	PRR16	0.55	-0.0648647636887625	pearson	1	Ttest_pvalue	Coefficient_of_eigenassay	SVD_pCMs_drugs	NoPrepr	SVD	2652	D_and_T400-Tx10	N	Kept components	RCT
Drug	Simultaneous_dox_trs	D_and_T400	Cell_line.Tx10	Plate.99	PRR18	0.55	0.0119951277125331	pearson	1	Ttest_pvalue	Coefficient_of_eigenassay	SVD_pCMs_drugs	NoPrepr	SVD	11528	D_and_T400-Tx10	N	Kept components	RCT
Drug	Simultaneous_dox_trs	D_and_T400	Cell_line.Tx10	Plate.99	PRR19	0.55	0.05061586457645	pearson	1	Ttest_pvalue	Coefficient_of_eigenassay	SVD_pCMs_drugs	NoPrepr	SVD	4089	D_and_T400-Tx10	N	Kept components	RCT
Drug	Simultaneous_dox_trs	D_and_T400	Cell_line.Tx10	Plate.99	PRR22	0.55	0.0743860302880674	pearson	1	Ttest_pvalue	Coefficient_of_eigenassay	SVD_pCMs_drugs	NoPrepr	SVD	2007	D_and_T400-Tx10	N	Kept components	RCT
Drug	Simultaneous_dox_trs	D_and_T400	Cell_line.Tx10	Plate.99	PRR27	0.55	-0.000391793267331915	pearson	1	Ttest_pvalue	Coefficient_of_eigenassay	SVD_pCMs_drugs	NoPrepr	SVD	15152	D_and_T400-Tx10	N	Kept components	RCT
Drug	Simultaneous_dox_trs	D_and_T400	Cell_line.Tx10	Plate.99	PRR29	0.55	-0.0028229423704489	pearson	1	Ttest_pvalue	Coefficient_of_eigenassay	SVD_pCMs_drugs	NoPrepr	SVD	14309	D_and_T400-Tx10	N	Kept components	RCT
Drug	Simultaneous_dox_trs	D_and_T400	Cell_line.Tx10	Plate.99	PRR32	0.55	0.00251781804535862	pearson	1	Ttest_pvalue	Coefficient_of_eigenassay	SVD_pCMs_drugs	NoPrepr	SVD	14405	D_and_T400-Tx10	N	Kept components	RCT
Drug	Simultaneous_dox_trs	D_and_T400	Cell_line.Tx10	Plate.99	PRR36	0.55	-0.0532740098380786	pearson	1	Ttest_pvalue	Coefficient_of_eigenassay	SVD_pCMs_drugs	NoPrepr	SVD	3763	D_and_T400-Tx10	N	Kept components	RCT
Drug	Simultaneous_dox_trs	D_and_T400	Cell_line.Tx10	Plate.99	PRR5	0.55	-0.0499429919270086	pearson	1	Ttest_pvalue	Coefficient_of_eigenassay	SVD_pCMs_drugs	NoPrepr	SVD	4178	D_and_T400-Tx10	N	Kept components	RCT
Drug	Simultaneous_dox_trs	D_and_T400	Cell_line.Tx10	Plate.99	PRR5L	0.55	0.00846246350654089	pearson	1	Ttest_pvalue	Coefficient_of_eigenassay	SVD_pCMs_drugs	NoPrepr	SVD	12552	D_and_T400-Tx10	N	Kept components	RCT
Drug	Simultaneous_dox_trs	D_and_T400	Cell_line.Tx10	Plate.99	PRR7	0.55	-0.00771051105797197	pearson	1	Ttest_pvalue	Coefficient_of_eigenassay	SVD_pCMs_drugs	NoPrepr	SVD	12782	D_and_T400-Tx10	N	Kept components	RCT
Drug	Simultaneous_dox_trs	D_and_T400	Cell_line.Tx10	Plate.99	PRRC1	0.55	0.0212008705307151	pearson	1	Ttest_pvalue	Coefficient_of_eigenassay	SVD_pCMs_drugs	NoPrepr	SVD	9250	D_and_T400-Tx10	N	Kept components	RCT
Drug	Simultaneous_dox_trs	D_and_T400	Cell_line.Tx10	Plate.99	PRRC2A	0.55	0.129506229740807	pearson	1	Ttest_pvalue	Coefficient_of_eigenassay	SVD_pCMs_drugs	NoPrepr	SVD	455	D_and_T400-Tx10	N	Kept components	RCT
Drug	Simultaneous_dox_trs	D_and_T400	Cell_line.Tx10	Plate.99	PRRC2B	0.55	-0.011178272385933	pearson	1	Ttest_pvalue	Coefficient_of_eigenassay	SVD_pCMs_drugs	NoPrepr	SVD	11768	D_and_T400-Tx10	N	Kept components	RCT
Drug	Simultaneous_dox_trs	D_and_T400	Cell_line.Tx10	Plate.99	PRRC2C	0.55	-0.0607642632228875	pearson	1	Ttest_pvalue	Coefficient_of_eigenassay	SVD_pCMs_drugs	NoPrepr	SVD	3018	D_and_T400-Tx10	N	Kept components	RCT
Drug	Simultaneous_dox_trs	D_and_T400	Cell_line.Tx10	Plate.99	PRRG1	0.55	-0.0437679563487701	pearson	1	Ttest_pvalue	Coefficient_of_eigenassay	SVD_pCMs_drugs	NoPrepr	SVD	4977	D_and_T400-Tx10	N	Kept components	RCT
Drug	Simultaneous_dox_trs	D_and_T400	Cell_line.Tx10	Plate.99	PRRG3	0.55	0.051242904758031	pearson	1	Ttest_pvalue	Coefficient_of_eigenassay	SVD_pCMs_drugs	NoPrepr	SVD	4011	D_and_T400-Tx10	N	Kept components	RCT
Drug	Simultaneous_dox_trs	D_and_T400	Cell_line.Tx10	Plate.99	PRRT2	0.55	0.0511577189285672	pearson	1	Ttest_pvalue	Coefficient_of_eigenassay	SVD_pCMs_drugs	NoPrepr	SVD	4025	D_and_T400-Tx10	N	Kept components	RCT
Drug	Simultaneous_dox_trs	D_and_T400	Cell_line.Tx10	Plate.99	PRRT3	0.55	0.00958892072307059	pearson	1	Ttest_pvalue	Coefficient_of_eigenassay	SVD_pCMs_drugs	NoPrepr	SVD	12199	D_and_T400-Tx10	N	Kept components	RCT
Drug	Simultaneous_dox_trs	D_and_T400	Cell_line.Tx10	Plate.99	PRRT4	0.55	-0.0521397348628828	pearson	1	Ttest_pvalue	Coefficient_of_eigenassay	SVD_pCMs_drugs	NoPrepr	SVD	3904	D_and_T400-Tx10	N	Kept components	RCT
Drug	Simultaneous_dox_trs	D_and_T400	Cell_line.Tx10	Plate.99	PRRX1	0.55	0.0042375925238403	pearson	1	Ttest_pvalue	Coefficient_of_eigenassay	SVD_pCMs_drugs	NoPrepr	SVD	13856	D_and_T400-Tx10	N	Kept components	RCT
Drug	Simultaneous_dox_trs	D_and_T400	Cell_line.Tx10	Plate.99	PRRX2	0.55	-0.0776405645971247	pearson	1	Ttest_pvalue	Coefficient_of_eigenassay	SVD_pCMs_drugs	NoPrepr	SVD	1831	D_and_T400-Tx10	N	Kept components	RCT
Drug	Simultaneous_dox_trs	D_and_T400	Cell_line.Tx10	Plate.99	PRSS12	0.55	-0.0745605614233484	pearson	1	Ttest_pvalue	Coefficient_of_eigenassay	SVD_pCMs_drugs	NoPrepr	SVD	1996	D_and_T400-Tx10	N	Kept components	RCT
Drug	Simultaneous_dox_trs	D_and_T400	Cell_line.Tx10	Plate.99	PRSS16	0.55	-0.0306771471204118	pearson	1	Ttest_pvalue	Coefficient_of_eigenassay	SVD_pCMs_drugs	NoPrepr	SVD	7228	D_and_T400-Tx10	N	Kept components	RCT
Drug	Simultaneous_dox_trs	D_and_T400	Cell_line.Tx10	Plate.99	PRSS23	0.55	0.0111887559075932	pearson	1	Ttest_pvalue	Coefficient_of_eigenassay	SVD_pCMs_drugs	NoPrepr	SVD	11765	D_and_T400-Tx10	N	Kept components	RCT
Drug	Simultaneous_dox_trs	D_and_T400	Cell_line.Tx10	Plate.99	PRSS27	0.55	-0.0884100941885466	pearson	1	Ttest_pvalue	Coefficient_of_eigenassay	SVD_pCMs_drugs	NoPrepr	SVD	1340	D_and_T400-Tx10	N	Kept components	RCT
Drug	Simultaneous_dox_trs	D_and_T400	Cell_line.Tx10	Plate.99	PRSS3	0.55	0.025927095786573	pearson	1	Ttest_pvalue	Coefficient_of_eigenassay	SVD_pCMs_drugs	NoPrepr	SVD	8187	D_and_T400-Tx10	N	Kept components	RCT
Drug	Simultaneous_dox_trs	D_and_T400	Cell_line.Tx10	Plate.99	PRSS35	0.55	-0.0872561981872111	pearson	1	Ttest_pvalue	Coefficient_of_eigenassay	SVD_pCMs_drugs	NoPrepr	SVD	1385	D_and_T400-Tx10	N	Kept components	RCT
Drug	Simultaneous_dox_trs	D_and_T400	Cell_line.Tx10	Plate.99	PRSS36	0.55	-0.0549571030518743	pearson	1	Ttest_pvalue	Coefficient_of_eigenassay	SVD_pCMs_drugs	NoPrepr	SVD	3569	D_and_T400-Tx10	N	Kept components	RCT
Drug	Simultaneous_dox_trs	D_and_T400	Cell_line.Tx10	Plate.99	PRSS37	0.55	-0.0500791304154787	pearson	1	Ttest_pvalue	Coefficient_of_eigenassay	SVD_pCMs_drugs	NoPrepr	SVD	4155	D_and_T400-Tx10	N	Kept components	RCT
Drug	Simultaneous_dox_trs	D_and_T400	Cell_line.Tx10	Plate.99	PRSS42	0.55	-0.0776271548798427	pearson	1	Ttest_pvalue	Coefficient_of_eigenassay	SVD_pCMs_drugs	NoPrepr	SVD	1832	D_and_T400-Tx10	N	Kept components	RCT
Drug	Simultaneous_dox_trs	D_and_T400	Cell_line.Tx10	Plate.99	PRSS43	0.55	0.225960180418075	pearson	1	Ttest_pvalue	Coefficient_of_eigenassay	SVD_pCMs_drugs	NoPrepr	SVD	60	D_and_T400-Tx10	N	Kept components	RCT
Drug	Simultaneous_dox_trs	D_and_T400	Cell_line.Tx10	Plate.99	PRSS45	0.55	-0.038455829227402	pearson	1	Ttest_pvalue	Coefficient_of_eigenassay	SVD_pCMs_drugs	NoPrepr	SVD	5846	D_and_T400-Tx10	N	Kept components	RCT
Drug	Simultaneous_dox_trs	D_and_T400	Cell_line.Tx10	Plate.99	PRSS46P	0.55	-0.0400728583528441	pearson	1	Ttest_pvalue	Coefficient_of_eigenassay	SVD_pCMs_drugs	NoPrepr	SVD	5568	D_and_T400-Tx10	N	Kept components	RCT
Drug	Simultaneous_dox_trs	D_and_T400	Cell_line.Tx10	Plate.99	PRSS48	0.55	0.0454143272845651	pearson	1	Ttest_pvalue	Coefficient_of_eigenassay	SVD_pCMs_drugs	NoPrepr	SVD	4753	D_and_T400-Tx10	N	Kept components	RCT
Drug	Simultaneous_dox_trs	D_and_T400	Cell_line.Tx10	Plate.99	PRSS50	0.55	0.000351087893672339	pearson	1	Ttest_pvalue	Coefficient_of_eigenassay	SVD_pCMs_drugs	NoPrepr	SVD	15164	D_and_T400-Tx10	N	Kept components	RCT
Drug	Simultaneous_dox_trs	D_and_T400	Cell_line.Tx10	Plate.99	PRSS53	0.55	0.0369901159660691	pearson	1	Ttest_pvalue	Coefficient_of_eigenassay	SVD_pCMs_drugs	NoPrepr	SVD	6096	D_and_T400-Tx10	N	Kept components	RCT
Drug	Simultaneous_dox_trs	D_and_T400	Cell_line.Tx10	Plate.99	PRSS8	0.55	0.0831296624623715	pearson	1	Ttest_pvalue	Coefficient_of_eigenassay	SVD_pCMs_drugs	NoPrepr	SVD	1558	D_and_T400-Tx10	N	Kept components	RCT
Drug	Simultaneous_dox_trs	D_and_T400	Cell_line.Tx10	Plate.99	PRTFDC1	0.55	0.0348259400112874	pearson	1	Ttest_pvalue	Coefficient_of_eigenassay	SVD_pCMs_drugs	NoPrepr	SVD	6443	D_and_T400-Tx10	N	Kept components	RCT
Drug	Simultaneous_dox_trs	D_and_T400	Cell_line.Tx10	Plate.99	PRTG	0.55	0.0285000867415815	pearson	1	Ttest_pvalue	Coefficient_of_eigenassay	SVD_pCMs_drugs	NoPrepr	SVD	7679	D_and_T400-Tx10	N	Kept components	RCT
Drug	Simultaneous_dox_trs	D_and_T400	Cell_line.Tx10	Plate.99	PRUNE1	0.55	0.00979380183828513	pearson	1	Ttest_pvalue	Coefficient_of_eigenassay	SVD_pCMs_drugs	NoPrepr	SVD	12136	D_and_T400-Tx10	N	Kept components	RCT
Drug	Simultaneous_dox_trs	D_and_T400	Cell_line.Tx10	Plate.99	PRUNE2	0.55	0.012061240369877	pearson	1	Ttest_pvalue	Coefficient_of_eigenassay	SVD_pCMs_drugs	NoPrepr	SVD	11510	D_and_T400-Tx10	N	Kept components	RCT
Drug	Simultaneous_dox_trs	D_and_T400	Cell_line.Tx10	Plate.99	PRX	0.55	0.00884192859779209	pearson	1	Ttest_pvalue	Coefficient_of_eigenassay	SVD_pCMs_drugs	NoPrepr	SVD	12429	D_and_T400-Tx10	N	Kept components	RCT
Drug	Simultaneous_dox_trs	D_and_T400	Cell_line.Tx10	Plate.99	PSAP	0.55	0.0220272636112881	pearson	1	Ttest_pvalue	Coefficient_of_eigenassay	SVD_pCMs_drugs	NoPrepr	SVD	9066	D_and_T400-Tx10	N	Kept components	RCT
Drug	Simultaneous_dox_trs	D_and_T400	Cell_line.Tx10	Plate.99	PSAPL1	0.55	0.0336316727299359	pearson	1	Ttest_pvalue	Coefficient_of_eigenassay	SVD_pCMs_drugs	NoPrepr	SVD	6652	D_and_T400-Tx10	N	Kept components	RCT
Drug	Simultaneous_dox_trs	D_and_T400	Cell_line.Tx10	Plate.99	PSAT1	0.55	-0.117609354047923	pearson	1	Ttest_pvalue	Coefficient_of_eigenassay	SVD_pCMs_drugs	NoPrepr	SVD	607	D_and_T400-Tx10	N	Kept components	RCT
Drug	Simultaneous_dox_trs	D_and_T400	Cell_line.Tx10	Plate.99	PSCA	0.55	-0.206378609280832	pearson	1	Ttest_pvalue	Coefficient_of_eigenassay	SVD_pCMs_drugs	NoPrepr	SVD	82	D_and_T400-Tx10	N	Kept components	RCT
Drug	Simultaneous_dox_trs	D_and_T400	Cell_line.Tx10	Plate.99	PSD	0.55	0.028922283570563	pearson	1	Ttest_pvalue	Coefficient_of_eigenassay	SVD_pCMs_drugs	NoPrepr	SVD	7590	D_and_T400-Tx10	N	Kept components	RCT
Drug	Simultaneous_dox_trs	D_and_T400	Cell_line.Tx10	Plate.99	PSD2	0.55	0.109742470029181	pearson	1	Ttest_pvalue	Coefficient_of_eigenassay	SVD_pCMs_drugs	NoPrepr	SVD	736	D_and_T400-Tx10	N	Kept components	RCT
Drug	Simultaneous_dox_trs	D_and_T400	Cell_line.Tx10	Plate.99	PSD3	0.55	0.057439922275589	pearson	1	Ttest_pvalue	Coefficient_of_eigenassay	SVD_pCMs_drugs	NoPrepr	SVD	3319	D_and_T400-Tx10	N	Kept components	RCT
Drug	Simultaneous_dox_trs	D_and_T400	Cell_line.Tx10	Plate.99	PSD4	0.55	0.129764033903011	pearson	1	Ttest_pvalue	Coefficient_of_eigenassay	SVD_pCMs_drugs	NoPrepr	SVD	452	D_and_T400-Tx10	N	Kept components	RCT
Drug	Simultaneous_dox_trs	D_and_T400	Cell_line.Tx10	Plate.99	PSEN1	0.55	0.0658252933239561	pearson	1	Ttest_pvalue	Coefficient_of_eigenassay	SVD_pCMs_drugs	NoPrepr	SVD	2563	D_and_T400-Tx10	N	Kept components	RCT
Drug	Simultaneous_dox_trs	D_and_T400	Cell_line.Tx10	Plate.99	PSEN2	0.55	0.0154513414858857	pearson	1	Ttest_pvalue	Coefficient_of_eigenassay	SVD_pCMs_drugs	NoPrepr	SVD	10647	D_and_T400-Tx10	N	Kept components	RCT
Drug	Simultaneous_dox_trs	D_and_T400	Cell_line.Tx10	Plate.99	PSENEN	0.55	-0.0247169897929721	pearson	1	Ttest_pvalue	Coefficient_of_eigenassay	SVD_pCMs_drugs	NoPrepr	SVD	8426	D_and_T400-Tx10	N	Kept components	RCT
Drug	Simultaneous_dox_trs	D_and_T400	Cell_line.Tx10	Plate.99	PSIP1	0.55	0.0282836177430938	pearson	1	Ttest_pvalue	Coefficient_of_eigenassay	SVD_pCMs_drugs	NoPrepr	SVD	7716	D_and_T400-Tx10	N	Kept components	RCT
Drug	Simultaneous_dox_trs	D_and_T400	Cell_line.Tx10	Plate.99	PSKH1	0.55	0.0551440519586803	pearson	1	Ttest_pvalue	Coefficient_of_eigenassay	SVD_pCMs_drugs	NoPrepr	SVD	3542	D_and_T400-Tx10	N	Kept components	RCT
Drug	Simultaneous_dox_trs	D_and_T400	Cell_line.Tx10	Plate.99	PSKH2	0.55	-0.0430626849369744	pearson	1	Ttest_pvalue	Coefficient_of_eigenassay	SVD_pCMs_drugs	NoPrepr	SVD	5080	D_and_T400-Tx10	N	Kept components	RCT
Drug	Simultaneous_dox_trs	D_and_T400	Cell_line.Tx10	Plate.99	PSMA1	0.55	0.0253205061358515	pearson	1	Ttest_pvalue	Coefficient_of_eigenassay	SVD_pCMs_drugs	NoPrepr	SVD	8299	D_and_T400-Tx10	N	Kept components	RCT
Drug	Simultaneous_dox_trs	D_and_T400	Cell_line.Tx10	Plate.99	PSMA2	0.55	0.0593733665089344	pearson	1	Ttest_pvalue	Coefficient_of_eigenassay	SVD_pCMs_drugs	NoPrepr	SVD	3140	D_and_T400-Tx10	N	Kept components	RCT
Drug	Simultaneous_dox_trs	D_and_T400	Cell_line.Tx10	Plate.99	PSMA3	0.55	-0.0179979151857025	pearson	1	Ttest_pvalue	Coefficient_of_eigenassay	SVD_pCMs_drugs	NoPrepr	SVD	10013	D_and_T400-Tx10	N	Kept components	RCT
Drug	Simultaneous_dox_trs	D_and_T400	Cell_line.Tx10	Plate.99	PSMA4	0.55	0.019848110961441	pearson	1	Ttest_pvalue	Coefficient_of_eigenassay	SVD_pCMs_drugs	NoPrepr	SVD	9545	D_and_T400-Tx10	N	Kept components	RCT
Drug	Simultaneous_dox_trs	D_and_T400	Cell_line.Tx10	Plate.99	PSMA5	0.55	0.0174578068808607	pearson	1	Ttest_pvalue	Coefficient_of_eigenassay	SVD_pCMs_drugs	NoPrepr	SVD	10141	D_and_T400-Tx10	N	Kept components	RCT
Drug	Simultaneous_dox_trs	D_and_T400	Cell_line.Tx10	Plate.99	PSMA6	0.55	0.0529826078550013	pearson	1	Ttest_pvalue	Coefficient_of_eigenassay	SVD_pCMs_drugs	NoPrepr	SVD	3803	D_and_T400-Tx10	N	Kept components	RCT
Drug	Simultaneous_dox_trs	D_and_T400	Cell_line.Tx10	Plate.99	PSMA7	0.55	-0.0172534072404745	pearson	1	Ttest_pvalue	Coefficient_of_eigenassay	SVD_pCMs_drugs	NoPrepr	SVD	10202	D_and_T400-Tx10	N	Kept components	RCT
Drug	Simultaneous_dox_trs	D_and_T400	Cell_line.Tx10	Plate.99	PSMB1	0.55	-0.0143641617515536	pearson	1	Ttest_pvalue	Coefficient_of_eigenassay	SVD_pCMs_drugs	NoPrepr	SVD	10911	D_and_T400-Tx10	N	Kept components	RCT
Drug	Simultaneous_dox_trs	D_and_T400	Cell_line.Tx10	Plate.99	PSMB10	0.55	0.0200761054734787	pearson	1	Ttest_pvalue	Coefficient_of_eigenassay	SVD_pCMs_drugs	NoPrepr	SVD	9493	D_and_T400-Tx10	N	Kept components	RCT
Drug	Simultaneous_dox_trs	D_and_T400	Cell_line.Tx10	Plate.99	PSMB2	0.55	-0.0222656630539218	pearson	1	Ttest_pvalue	Coefficient_of_eigenassay	SVD_pCMs_drugs	NoPrepr	SVD	9003	D_and_T400-Tx10	N	Kept components	RCT
Drug	Simultaneous_dox_trs	D_and_T400	Cell_line.Tx10	Plate.99	PSMB4	0.55	0.00755841372329525	pearson	1	Ttest_pvalue	Coefficient_of_eigenassay	SVD_pCMs_drugs	NoPrepr	SVD	12833	D_and_T400-Tx10	N	Kept components	RCT
Drug	Simultaneous_dox_trs	D_and_T400	Cell_line.Tx10	Plate.99	PSMB5	0.55	-0.0122556149697896	pearson	1	Ttest_pvalue	Coefficient_of_eigenassay	SVD_pCMs_drugs	NoPrepr	SVD	11455	D_and_T400-Tx10	N	Kept components	RCT
Drug	Simultaneous_dox_trs	D_and_T400	Cell_line.Tx10	Plate.99	PSMB6	0.55	0.00866380950077978	pearson	1	Ttest_pvalue	Coefficient_of_eigenassay	SVD_pCMs_drugs	NoPrepr	SVD	12490	D_and_T400-Tx10	N	Kept components	RCT
Drug	Simultaneous_dox_trs	D_and_T400	Cell_line.Tx10	Plate.99	PSMB7	0.55	0.0309375603264531	pearson	1	Ttest_pvalue	Coefficient_of_eigenassay	SVD_pCMs_drugs	NoPrepr	SVD	7178	D_and_T400-Tx10	N	Kept components	RCT
Drug	Simultaneous_dox_trs	D_and_T400	Cell_line.Tx10	Plate.99	PSMC1	0.55	0.0625016032745378	pearson	1	Ttest_pvalue	Coefficient_of_eigenassay	SVD_pCMs_drugs	NoPrepr	SVD	2864	D_and_T400-Tx10	N	Kept components	RCT
Drug	Simultaneous_dox_trs	D_and_T400	Cell_line.Tx10	Plate.99	PSMC2	0.55	-0.0207783657290338	pearson	1	Ttest_pvalue	Coefficient_of_eigenassay	SVD_pCMs_drugs	NoPrepr	SVD	9340	D_and_T400-Tx10	N	Kept components	RCT
Drug	Simultaneous_dox_trs	D_and_T400	Cell_line.Tx10	Plate.99	PSMC3	0.55	0.00536875721770205	pearson	1	Ttest_pvalue	Coefficient_of_eigenassay	SVD_pCMs_drugs	NoPrepr	SVD	13517	D_and_T400-Tx10	N	Kept components	RCT
Drug	Simultaneous_dox_trs	D_and_T400	Cell_line.Tx10	Plate.99	PSMC3IP	0.55	0.0104237527653244	pearson	1	Ttest_pvalue	Coefficient_of_eigenassay	SVD_pCMs_drugs	NoPrepr	SVD	11976	D_and_T400-Tx10	N	Kept components	RCT
Drug	Simultaneous_dox_trs	D_and_T400	Cell_line.Tx10	Plate.99	PSMC4	0.55	-0.00406715401796436	pearson	1	Ttest_pvalue	Coefficient_of_eigenassay	SVD_pCMs_drugs	NoPrepr	SVD	13908	D_and_T400-Tx10	N	Kept components	RCT
Drug	Simultaneous_dox_trs	D_and_T400	Cell_line.Tx10	Plate.99	PSMC5	0.55	-0.0115430956784036	pearson	1	Ttest_pvalue	Coefficient_of_eigenassay	SVD_pCMs_drugs	NoPrepr	SVD	11659	D_and_T400-Tx10	N	Kept components	RCT
Drug	Simultaneous_dox_trs	D_and_T400	Cell_line.Tx10	Plate.99	PSMC6	0.55	-0.01472112574152	pearson	1	Ttest_pvalue	Coefficient_of_eigenassay	SVD_pCMs_drugs	NoPrepr	SVD	10836	D_and_T400-Tx10	N	Kept components	RCT
Drug	Simultaneous_dox_trs	D_and_T400	Cell_line.Tx10	Plate.99	PSMD1	0.55	-0.0066948534559294	pearson	1	Ttest_pvalue	Coefficient_of_eigenassay	SVD_pCMs_drugs	NoPrepr	SVD	13099	D_and_T400-Tx10	N	Kept components	RCT
Drug	Simultaneous_dox_trs	D_and_T400	Cell_line.Tx10	Plate.99	PSMD10	0.55	0.0246059454247077	pearson	1	Ttest_pvalue	Coefficient_of_eigenassay	SVD_pCMs_drugs	NoPrepr	SVD	8450	D_and_T400-Tx10	N	Kept components	RCT
Drug	Simultaneous_dox_trs	D_and_T400	Cell_line.Tx10	Plate.99	PSMD11	0.55	0.0246569978359492	pearson	1	Ttest_pvalue	Coefficient_of_eigenassay	SVD_pCMs_drugs	NoPrepr	SVD	8438	D_and_T400-Tx10	N	Kept components	RCT
Drug	Simultaneous_dox_trs	D_and_T400	Cell_line.Tx10	Plate.99	PSMD12	0.55	-0.0188446906469079	pearson	1	Ttest_pvalue	Coefficient_of_eigenassay	SVD_pCMs_drugs	NoPrepr	SVD	9788	D_and_T400-Tx10	N	Kept components	RCT
Drug	Simultaneous_dox_trs	D_and_T400	Cell_line.Tx10	Plate.99	PSMD13	0.55	0.000452823687576693	pearson	1	Ttest_pvalue	Coefficient_of_eigenassay	SVD_pCMs_drugs	NoPrepr	SVD	15130	D_and_T400-Tx10	N	Kept components	RCT
Drug	Simultaneous_dox_trs	D_and_T400	Cell_line.Tx10	Plate.99	PSMD14	0.55	0.0300136780291963	pearson	1	Ttest_pvalue	Coefficient_of_eigenassay	SVD_pCMs_drugs	NoPrepr	SVD	7367	D_and_T400-Tx10	N	Kept components	RCT
Drug	Simultaneous_dox_trs	D_and_T400	Cell_line.Tx10	Plate.99	PSMD2	0.55	0.0162402866061901	pearson	1	Ttest_pvalue	Coefficient_of_eigenassay	SVD_pCMs_drugs	NoPrepr	SVD	10458	D_and_T400-Tx10	N	Kept components	RCT
Drug	Simultaneous_dox_trs	D_and_T400	Cell_line.Tx10	Plate.99	PSMD3	0.55	0.00573062090280061	pearson	1	Ttest_pvalue	Coefficient_of_eigenassay	SVD_pCMs_drugs	NoPrepr	SVD	13400	D_and_T400-Tx10	N	Kept components	RCT
Drug	Simultaneous_dox_trs	D_and_T400	Cell_line.Tx10	Plate.99	PSMD4	0.55	0.00918861304873706	pearson	1	Ttest_pvalue	Coefficient_of_eigenassay	SVD_pCMs_drugs	NoPrepr	SVD	12330	D_and_T400-Tx10	N	Kept components	RCT
Drug	Simultaneous_dox_trs	D_and_T400	Cell_line.Tx10	Plate.99	PSMD5	0.55	0.025071701160307	pearson	1	Ttest_pvalue	Coefficient_of_eigenassay	SVD_pCMs_drugs	NoPrepr	SVD	8359	D_and_T400-Tx10	N	Kept components	RCT
Drug	Simultaneous_dox_trs	D_and_T400	Cell_line.Tx10	Plate.99	PSMD6	0.55	-0.0132473826939235	pearson	1	Ttest_pvalue	Coefficient_of_eigenassay	SVD_pCMs_drugs	NoPrepr	SVD	11220	D_and_T400-Tx10	N	Kept components	RCT
Drug	Simultaneous_dox_trs	D_and_T400	Cell_line.Tx10	Plate.99	PSMD7	0.55	0.0384301438962604	pearson	1	Ttest_pvalue	Coefficient_of_eigenassay	SVD_pCMs_drugs	NoPrepr	SVD	5854	D_and_T400-Tx10	N	Kept components	RCT
Drug	Simultaneous_dox_trs	D_and_T400	Cell_line.Tx10	Plate.99	PSMD8	0.55	-0.0019716189002236	pearson	1	Ttest_pvalue	Coefficient_of_eigenassay	SVD_pCMs_drugs	NoPrepr	SVD	14603	D_and_T400-Tx10	N	Kept components	RCT
Drug	Simultaneous_dox_trs	D_and_T400	Cell_line.Tx10	Plate.99	PSMD9	0.55	0.0022995255334595	pearson	1	Ttest_pvalue	Coefficient_of_eigenassay	SVD_pCMs_drugs	NoPrepr	SVD	14482	D_and_T400-Tx10	N	Kept components	RCT
Drug	Simultaneous_dox_trs	D_and_T400	Cell_line.Tx10	Plate.99	PSME1	0.55	0.0522569543363365	pearson	1	Ttest_pvalue	Coefficient_of_eigenassay	SVD_pCMs_drugs	NoPrepr	SVD	3882	D_and_T400-Tx10	N	Kept components	RCT
Drug	Simultaneous_dox_trs	D_and_T400	Cell_line.Tx10	Plate.99	PSME2	0.55	0.0666753207176806	pearson	1	Ttest_pvalue	Coefficient_of_eigenassay	SVD_pCMs_drugs	NoPrepr	SVD	2499	D_and_T400-Tx10	N	Kept components	RCT
Drug	Simultaneous_dox_trs	D_and_T400	Cell_line.Tx10	Plate.99	PSME3	0.55	0.0116305329809061	pearson	1	Ttest_pvalue	Coefficient_of_eigenassay	SVD_pCMs_drugs	NoPrepr	SVD	11637	D_and_T400-Tx10	N	Kept components	RCT
Drug	Simultaneous_dox_trs	D_and_T400	Cell_line.Tx10	Plate.99	PSME4	0.55	0.0113798453901604	pearson	1	Ttest_pvalue	Coefficient_of_eigenassay	SVD_pCMs_drugs	NoPrepr	SVD	11702	D_and_T400-Tx10	N	Kept components	RCT
Drug	Simultaneous_dox_trs	D_and_T400	Cell_line.Tx10	Plate.99	PSMF1	0.55	0.0420335953544728	pearson	1	Ttest_pvalue	Coefficient_of_eigenassay	SVD_pCMs_drugs	NoPrepr	SVD	5237	D_and_T400-Tx10	N	Kept components	RCT
Drug	Simultaneous_dox_trs	D_and_T400	Cell_line.Tx10	Plate.99	PSMG1	0.55	-0.0161659313432863	pearson	1	Ttest_pvalue	Coefficient_of_eigenassay	SVD_pCMs_drugs	NoPrepr	SVD	10484	D_and_T400-Tx10	N	Kept components	RCT
Drug	Simultaneous_dox_trs	D_and_T400	Cell_line.Tx10	Plate.99	PSMG2	0.55	-0.0468410736242819	pearson	1	Ttest_pvalue	Coefficient_of_eigenassay	SVD_pCMs_drugs	NoPrepr	SVD	4567	D_and_T400-Tx10	N	Kept components	RCT
Drug	Simultaneous_dox_trs	D_and_T400	Cell_line.Tx10	Plate.99	PSMG3	0.55	-0.0552228813588005	pearson	1	Ttest_pvalue	Coefficient_of_eigenassay	SVD_pCMs_drugs	NoPrepr	SVD	3536	D_and_T400-Tx10	N	Kept components	RCT
Drug	Simultaneous_dox_trs	D_and_T400	Cell_line.Tx10	Plate.99	PSMG4	0.55	-0.000407658791123065	pearson	1	Ttest_pvalue	Coefficient_of_eigenassay	SVD_pCMs_drugs	NoPrepr	SVD	15147	D_and_T400-Tx10	N	Kept components	RCT
Drug	Simultaneous_dox_trs	D_and_T400	Cell_line.Tx10	Plate.99	PSPC1	0.55	-0.0172807782897926	pearson	1	Ttest_pvalue	Coefficient_of_eigenassay	SVD_pCMs_drugs	NoPrepr	SVD	10194	D_and_T400-Tx10	N	Kept components	RCT
Drug	Simultaneous_dox_trs	D_and_T400	Cell_line.Tx10	Plate.99	PSPH	0.55	-0.0130136723843899	pearson	1	Ttest_pvalue	Coefficient_of_eigenassay	SVD_pCMs_drugs	NoPrepr	SVD	11274	D_and_T400-Tx10	N	Kept components	RCT
Drug	Simultaneous_dox_trs	D_and_T400	Cell_line.Tx10	Plate.99	PSPN	0.55	-0.0828811813918235	pearson	1	Ttest_pvalue	Coefficient_of_eigenassay	SVD_pCMs_drugs	NoPrepr	SVD	1567	D_and_T400-Tx10	N	Kept components	RCT
Drug	Simultaneous_dox_trs	D_and_T400	Cell_line.Tx10	Plate.99	PSRC1	0.55	-0.00676286758159379	pearson	1	Ttest_pvalue	Coefficient_of_eigenassay	SVD_pCMs_drugs	NoPrepr	SVD	13080	D_and_T400-Tx10	N	Kept components	RCT
Drug	Simultaneous_dox_trs	D_and_T400	Cell_line.Tx10	Plate.99	PSTK	0.55	-0.0203659111590899	pearson	1	Ttest_pvalue	Coefficient_of_eigenassay	SVD_pCMs_drugs	NoPrepr	SVD	9443	D_and_T400-Tx10	N	Kept components	RCT
Drug	Simultaneous_dox_trs	D_and_T400	Cell_line.Tx10	Plate.99	PSTPIP1	0.55	0.113755661621998	pearson	1	Ttest_pvalue	Coefficient_of_eigenassay	SVD_pCMs_drugs	NoPrepr	SVD	669	D_and_T400-Tx10	N	Kept components	RCT
Drug	Simultaneous_dox_trs	D_and_T400	Cell_line.Tx10	Plate.99	PSTPIP2	0.55	0.0135951576942965	pearson	1	Ttest_pvalue	Coefficient_of_eigenassay	SVD_pCMs_drugs	NoPrepr	SVD	11132	D_and_T400-Tx10	N	Kept components	RCT
Drug	Simultaneous_dox_trs	D_and_T400	Cell_line.Tx10	Plate.99	PTAR1	0.55	0.0315113475796983	pearson	1	Ttest_pvalue	Coefficient_of_eigenassay	SVD_pCMs_drugs	NoPrepr	SVD	7071	D_and_T400-Tx10	N	Kept components	RCT
Drug	Simultaneous_dox_trs	D_and_T400	Cell_line.Tx10	Plate.99	PTBP1	0.55	-0.0160188305591221	pearson	1	Ttest_pvalue	Coefficient_of_eigenassay	SVD_pCMs_drugs	NoPrepr	SVD	10521	D_and_T400-Tx10	N	Kept components	RCT
Drug	Simultaneous_dox_trs	D_and_T400	Cell_line.Tx10	Plate.99	PTBP2	0.55	0.0329960410885635	pearson	1	Ttest_pvalue	Coefficient_of_eigenassay	SVD_pCMs_drugs	NoPrepr	SVD	6768	D_and_T400-Tx10	N	Kept components	RCT
Drug	Simultaneous_dox_trs	D_and_T400	Cell_line.Tx10	Plate.99	PTBP3	0.55	0.047210403911664	pearson	1	Ttest_pvalue	Coefficient_of_eigenassay	SVD_pCMs_drugs	NoPrepr	SVD	4509	D_and_T400-Tx10	N	Kept components	RCT
Drug	Simultaneous_dox_trs	D_and_T400	Cell_line.Tx10	Plate.99	PTCD2	0.55	0.0017244572958893	pearson	1	Ttest_pvalue	Coefficient_of_eigenassay	SVD_pCMs_drugs	NoPrepr	SVD	14697	D_and_T400-Tx10	N	Kept components	RCT
Drug	Simultaneous_dox_trs	D_and_T400	Cell_line.Tx10	Plate.99	PTCD3	0.55	0.016441483850884	pearson	1	Ttest_pvalue	Coefficient_of_eigenassay	SVD_pCMs_drugs	NoPrepr	SVD	10418	D_and_T400-Tx10	N	Kept components	RCT
Drug	Simultaneous_dox_trs	D_and_T400	Cell_line.Tx10	Plate.99	PTCH1	0.55	0.0120640138755236	pearson	1	Ttest_pvalue	Coefficient_of_eigenassay	SVD_pCMs_drugs	NoPrepr	SVD	11509	D_and_T400-Tx10	N	Kept components	RCT
Drug	Simultaneous_dox_trs	D_and_T400	Cell_line.Tx10	Plate.99	PTCH2	0.55	0.0329158662405611	pearson	1	Ttest_pvalue	Coefficient_of_eigenassay	SVD_pCMs_drugs	NoPrepr	SVD	6783	D_and_T400-Tx10	N	Kept components	RCT
Drug	Simultaneous_dox_trs	D_and_T400	Cell_line.Tx10	Plate.99	PTCHD1	0.55	0.0599369091897429	pearson	1	Ttest_pvalue	Coefficient_of_eigenassay	SVD_pCMs_drugs	NoPrepr	SVD	3096	D_and_T400-Tx10	N	Kept components	RCT
Drug	Simultaneous_dox_trs	D_and_T400	Cell_line.Tx10	Plate.99	PTCHD4	0.55	0.0768881545420707	pearson	1	Ttest_pvalue	Coefficient_of_eigenassay	SVD_pCMs_drugs	NoPrepr	SVD	1871	D_and_T400-Tx10	N	Kept components	RCT
Drug	Simultaneous_dox_trs	D_and_T400	Cell_line.Tx10	Plate.99	PTDSS1	0.55	0.0202420880276039	pearson	1	Ttest_pvalue	Coefficient_of_eigenassay	SVD_pCMs_drugs	NoPrepr	SVD	9467	D_and_T400-Tx10	N	Kept components	RCT
Drug	Simultaneous_dox_trs	D_and_T400	Cell_line.Tx10	Plate.99	PTDSS2	0.55	0.0675119807882349	pearson	1	Ttest_pvalue	Coefficient_of_eigenassay	SVD_pCMs_drugs	NoPrepr	SVD	2446	D_and_T400-Tx10	N	Kept components	RCT
Drug	Simultaneous_dox_trs	D_and_T400	Cell_line.Tx10	Plate.99	PTEN	0.55	0.0197260627187629	pearson	1	Ttest_pvalue	Coefficient_of_eigenassay	SVD_pCMs_drugs	NoPrepr	SVD	9573	D_and_T400-Tx10	N	Kept components	RCT
Drug	Simultaneous_dox_trs	D_and_T400	Cell_line.Tx10	Plate.99	PTER	0.55	-0.0113003483446299	pearson	1	Ttest_pvalue	Coefficient_of_eigenassay	SVD_pCMs_drugs	NoPrepr	SVD	11725	D_and_T400-Tx10	N	Kept components	RCT
Drug	Simultaneous_dox_trs	D_and_T400	Cell_line.Tx10	Plate.99	PTGDR	0.55	0.00100346705069603	pearson	1	Ttest_pvalue	Coefficient_of_eigenassay	SVD_pCMs_drugs	NoPrepr	SVD	14941	D_and_T400-Tx10	N	Kept components	RCT
Drug	Simultaneous_dox_trs	D_and_T400	Cell_line.Tx10	Plate.99	PTGDR2	0.55	0.00304976124723681	pearson	1	Ttest_pvalue	Coefficient_of_eigenassay	SVD_pCMs_drugs	NoPrepr	SVD	14254	D_and_T400-Tx10	N	Kept components	RCT
Drug	Simultaneous_dox_trs	D_and_T400	Cell_line.Tx10	Plate.99	PTGDS	0.55	-0.0451373065109008	pearson	1	Ttest_pvalue	Coefficient_of_eigenassay	SVD_pCMs_drugs	NoPrepr	SVD	4796	D_and_T400-Tx10	N	Kept components	RCT
Drug	Simultaneous_dox_trs	D_and_T400	Cell_line.Tx10	Plate.99	PTGER1	0.55	-0.061595528949018	pearson	1	Ttest_pvalue	Coefficient_of_eigenassay	SVD_pCMs_drugs	NoPrepr	SVD	2944	D_and_T400-Tx10	N	Kept components	RCT
Drug	Simultaneous_dox_trs	D_and_T400	Cell_line.Tx10	Plate.99	PTGER2	0.55	0.013705471078836	pearson	1	Ttest_pvalue	Coefficient_of_eigenassay	SVD_pCMs_drugs	NoPrepr	SVD	11096	D_and_T400-Tx10	N	Kept components	RCT
Drug	Simultaneous_dox_trs	D_and_T400	Cell_line.Tx10	Plate.99	PTGER3	0.55	0.130357631176878	pearson	1	Ttest_pvalue	Coefficient_of_eigenassay	SVD_pCMs_drugs	NoPrepr	SVD	441	D_and_T400-Tx10	N	Kept components	RCT
Drug	Simultaneous_dox_trs	D_and_T400	Cell_line.Tx10	Plate.99	PTGER4	0.55	0.153319384077763	pearson	1	Ttest_pvalue	Coefficient_of_eigenassay	SVD_pCMs_drugs	NoPrepr	SVD	262	D_and_T400-Tx10	N	Kept components	RCT
Drug	Simultaneous_dox_trs	D_and_T400	Cell_line.Tx10	Plate.99	PTGES	0.55	0.0633120980061099	pearson	1	Ttest_pvalue	Coefficient_of_eigenassay	SVD_pCMs_drugs	NoPrepr	SVD	2793	D_and_T400-Tx10	N	Kept components	RCT
Drug	Simultaneous_dox_trs	D_and_T400	Cell_line.Tx10	Plate.99	PTGES2	0.55	-0.0522108869602173	pearson	1	Ttest_pvalue	Coefficient_of_eigenassay	SVD_pCMs_drugs	NoPrepr	SVD	3892	D_and_T400-Tx10	N	Kept components	RCT
Drug	Simultaneous_dox_trs	D_and_T400	Cell_line.Tx10	Plate.99	PTGES3	0.55	0.0318739417805122	pearson	1	Ttest_pvalue	Coefficient_of_eigenassay	SVD_pCMs_drugs	NoPrepr	SVD	6996	D_and_T400-Tx10	N	Kept components	RCT
Drug	Simultaneous_dox_trs	D_and_T400	Cell_line.Tx10	Plate.99	PTGES3L	0.55	0.00492388196988811	pearson	1	Ttest_pvalue	Coefficient_of_eigenassay	SVD_pCMs_drugs	NoPrepr	SVD	13643	D_and_T400-Tx10	N	Kept components	RCT
Drug	Simultaneous_dox_trs	D_and_T400	Cell_line.Tx10	Plate.99	PTGFR	0.55	-0.00252748204781033	pearson	1	Ttest_pvalue	Coefficient_of_eigenassay	SVD_pCMs_drugs	NoPrepr	SVD	14402	D_and_T400-Tx10	N	Kept components	RCT
Drug	Simultaneous_dox_trs	D_and_T400	Cell_line.Tx10	Plate.99	PTGFRN	0.55	-0.00601816359817847	pearson	1	Ttest_pvalue	Coefficient_of_eigenassay	SVD_pCMs_drugs	NoPrepr	SVD	13313	D_and_T400-Tx10	N	Kept components	RCT
Drug	Simultaneous_dox_trs	D_and_T400	Cell_line.Tx10	Plate.99	PTGIR	0.55	-0.137485295285985	pearson	1	Ttest_pvalue	Coefficient_of_eigenassay	SVD_pCMs_drugs	NoPrepr	SVD	379	D_and_T400-Tx10	N	Kept components	RCT
Drug	Simultaneous_dox_trs	D_and_T400	Cell_line.Tx10	Plate.99	PTGIS	0.55	-0.0235200383627048	pearson	1	Ttest_pvalue	Coefficient_of_eigenassay	SVD_pCMs_drugs	NoPrepr	SVD	8689	D_and_T400-Tx10	N	Kept components	RCT
Drug	Simultaneous_dox_trs	D_and_T400	Cell_line.Tx10	Plate.99	PTGR1	0.55	0.0273063060874925	pearson	1	Ttest_pvalue	Coefficient_of_eigenassay	SVD_pCMs_drugs	NoPrepr	SVD	7909	D_and_T400-Tx10	N	Kept components	RCT
Drug	Simultaneous_dox_trs	D_and_T400	Cell_line.Tx10	Plate.99	PTGR2	0.55	0.0129195797465899	pearson	1	Ttest_pvalue	Coefficient_of_eigenassay	SVD_pCMs_drugs	NoPrepr	SVD	11291	D_and_T400-Tx10	N	Kept components	RCT
Drug	Simultaneous_dox_trs	D_and_T400	Cell_line.Tx10	Plate.99	PTGS1	0.55	0.0984678061556817	pearson	1	Ttest_pvalue	Coefficient_of_eigenassay	SVD_pCMs_drugs	NoPrepr	SVD	995	D_and_T400-Tx10	N	Kept components	RCT
Drug	Simultaneous_dox_trs	D_and_T400	Cell_line.Tx10	Plate.99	PTGS2	0.55	-0.0169214799989075	pearson	1	Ttest_pvalue	Coefficient_of_eigenassay	SVD_pCMs_drugs	NoPrepr	SVD	10300	D_and_T400-Tx10	N	Kept components	RCT
Drug	Simultaneous_dox_trs	D_and_T400	Cell_line.Tx10	Plate.99	PTH1R	0.55	0.0454603402932372	pearson	1	Ttest_pvalue	Coefficient_of_eigenassay	SVD_pCMs_drugs	NoPrepr	SVD	4750	D_and_T400-Tx10	N	Kept components	RCT
Drug	Simultaneous_dox_trs	D_and_T400	Cell_line.Tx10	Plate.99	PTHLH	0.55	0.0335092503461957	pearson	1	Ttest_pvalue	Coefficient_of_eigenassay	SVD_pCMs_drugs	NoPrepr	SVD	6680	D_and_T400-Tx10	N	Kept components	RCT
Drug	Simultaneous_dox_trs	D_and_T400	Cell_line.Tx10	Plate.99	PTK2	0.55	-0.0656842622452161	pearson	1	Ttest_pvalue	Coefficient_of_eigenassay	SVD_pCMs_drugs	NoPrepr	SVD	2574	D_and_T400-Tx10	N	Kept components	RCT
Drug	Simultaneous_dox_trs	D_and_T400	Cell_line.Tx10	Plate.99	PTK2B	0.55	0.0302847404925721	pearson	1	Ttest_pvalue	Coefficient_of_eigenassay	SVD_pCMs_drugs	NoPrepr	SVD	7311	D_and_T400-Tx10	N	Kept components	RCT
Drug	Simultaneous_dox_trs	D_and_T400	Cell_line.Tx10	Plate.99	PTK6	0.55	-0.0271245289079866	pearson	1	Ttest_pvalue	Coefficient_of_eigenassay	SVD_pCMs_drugs	NoPrepr	SVD	7945	D_and_T400-Tx10	N	Kept components	RCT
Drug	Simultaneous_dox_trs	D_and_T400	Cell_line.Tx10	Plate.99	PTK7	0.55	0.0234641114986827	pearson	1	Ttest_pvalue	Coefficient_of_eigenassay	SVD_pCMs_drugs	NoPrepr	SVD	8707	D_and_T400-Tx10	N	Kept components	RCT
Drug	Simultaneous_dox_trs	D_and_T400	Cell_line.Tx10	Plate.99	PTMA	0.55	0.14450135768904	pearson	1	Ttest_pvalue	Coefficient_of_eigenassay	SVD_pCMs_drugs	NoPrepr	SVD	325	D_and_T400-Tx10	N	Kept components	RCT
Drug	Simultaneous_dox_trs	D_and_T400	Cell_line.Tx10	Plate.99	PTMS	0.55	0.0561518097404468	pearson	1	Ttest_pvalue	Coefficient_of_eigenassay	SVD_pCMs_drugs	NoPrepr	SVD	3441	D_and_T400-Tx10	N	Kept components	RCT
Drug	Simultaneous_dox_trs	D_and_T400	Cell_line.Tx10	Plate.99	PTN	0.55	0.109901959437722	pearson	1	Ttest_pvalue	Coefficient_of_eigenassay	SVD_pCMs_drugs	NoPrepr	SVD	734	D_and_T400-Tx10	N	Kept components	RCT
Drug	Simultaneous_dox_trs	D_and_T400	Cell_line.Tx10	Plate.99	PTOV1	0.55	0.0431130606382313	pearson	1	Ttest_pvalue	Coefficient_of_eigenassay	SVD_pCMs_drugs	NoPrepr	SVD	5073	D_and_T400-Tx10	N	Kept components	RCT
Drug	Simultaneous_dox_trs	D_and_T400	Cell_line.Tx10	Plate.99	PTP4A1	0.55	0.0847514803345309	pearson	1	Ttest_pvalue	Coefficient_of_eigenassay	SVD_pCMs_drugs	NoPrepr	SVD	1488	D_and_T400-Tx10	N	Kept components	RCT
Drug	Simultaneous_dox_trs	D_and_T400	Cell_line.Tx10	Plate.99	PTP4A2	0.55	0.0429208274565083	pearson	1	Ttest_pvalue	Coefficient_of_eigenassay	SVD_pCMs_drugs	NoPrepr	SVD	5108	D_and_T400-Tx10	N	Kept components	RCT
Drug	Simultaneous_dox_trs	D_and_T400	Cell_line.Tx10	Plate.99	PTP4A3	0.55	-0.11191192483107	pearson	1	Ttest_pvalue	Coefficient_of_eigenassay	SVD_pCMs_drugs	NoPrepr	SVD	697	D_and_T400-Tx10	N	Kept components	RCT
Drug	Simultaneous_dox_trs	D_and_T400	Cell_line.Tx10	Plate.99	PTPA	0.55	0.0608409411782071	pearson	1	Ttest_pvalue	Coefficient_of_eigenassay	SVD_pCMs_drugs	NoPrepr	SVD	3011	D_and_T400-Tx10	N	Kept components	RCT
Drug	Simultaneous_dox_trs	D_and_T400	Cell_line.Tx10	Plate.99	PTPDC1	0.55	-0.0170285751886702	pearson	1	Ttest_pvalue	Coefficient_of_eigenassay	SVD_pCMs_drugs	NoPrepr	SVD	10267	D_and_T400-Tx10	N	Kept components	RCT
Drug	Simultaneous_dox_trs	D_and_T400	Cell_line.Tx10	Plate.99	PTPMT1	0.55	-0.0218263898816421	pearson	1	Ttest_pvalue	Coefficient_of_eigenassay	SVD_pCMs_drugs	NoPrepr	SVD	9111	D_and_T400-Tx10	N	Kept components	RCT
Drug	Simultaneous_dox_trs	D_and_T400	Cell_line.Tx10	Plate.99	PTPN1	0.55	0.0734359482768384	pearson	1	Ttest_pvalue	Coefficient_of_eigenassay	SVD_pCMs_drugs	NoPrepr	SVD	2063	D_and_T400-Tx10	N	Kept components	RCT
Drug	Simultaneous_dox_trs	D_and_T400	Cell_line.Tx10	Plate.99	PTPN11	0.55	-0.0244020032335222	pearson	1	Ttest_pvalue	Coefficient_of_eigenassay	SVD_pCMs_drugs	NoPrepr	SVD	8496	D_and_T400-Tx10	N	Kept components	RCT
Drug	Simultaneous_dox_trs	D_and_T400	Cell_line.Tx10	Plate.99	PTPN12	0.55	0.0423821568076033	pearson	1	Ttest_pvalue	Coefficient_of_eigenassay	SVD_pCMs_drugs	NoPrepr	SVD	5183	D_and_T400-Tx10	N	Kept components	RCT
Drug	Simultaneous_dox_trs	D_and_T400	Cell_line.Tx10	Plate.99	PTPN13	0.55	0.0706751799551186	pearson	1	Ttest_pvalue	Coefficient_of_eigenassay	SVD_pCMs_drugs	NoPrepr	SVD	2224	D_and_T400-Tx10	N	Kept components	RCT
Drug	Simultaneous_dox_trs	D_and_T400	Cell_line.Tx10	Plate.99	PTPN14	0.55	0.0409784105145441	pearson	1	Ttest_pvalue	Coefficient_of_eigenassay	SVD_pCMs_drugs	NoPrepr	SVD	5408	D_and_T400-Tx10	N	Kept components	RCT
Drug	Simultaneous_dox_trs	D_and_T400	Cell_line.Tx10	Plate.99	PTPN18	0.55	0.00809552678433839	pearson	1	Ttest_pvalue	Coefficient_of_eigenassay	SVD_pCMs_drugs	NoPrepr	SVD	12667	D_and_T400-Tx10	N	Kept components	RCT
Drug	Simultaneous_dox_trs	D_and_T400	Cell_line.Tx10	Plate.99	PTPN2	0.55	-0.00873426595067214	pearson	1	Ttest_pvalue	Coefficient_of_eigenassay	SVD_pCMs_drugs	NoPrepr	SVD	12467	D_and_T400-Tx10	N	Kept components	RCT
Drug	Simultaneous_dox_trs	D_and_T400	Cell_line.Tx10	Plate.99	PTPN21	0.55	-0.0490807261964892	pearson	1	Ttest_pvalue	Coefficient_of_eigenassay	SVD_pCMs_drugs	NoPrepr	SVD	4268	D_and_T400-Tx10	N	Kept components	RCT
Drug	Simultaneous_dox_trs	D_and_T400	Cell_line.Tx10	Plate.99	PTPN23	0.55	-0.0609870376354741	pearson	1	Ttest_pvalue	Coefficient_of_eigenassay	SVD_pCMs_drugs	NoPrepr	SVD	3001	D_and_T400-Tx10	N	Kept components	RCT
Drug	Simultaneous_dox_trs	D_and_T400	Cell_line.Tx10	Plate.99	PTPN3	0.55	-0.0309060070080491	pearson	1	Ttest_pvalue	Coefficient_of_eigenassay	SVD_pCMs_drugs	NoPrepr	SVD	7187	D_and_T400-Tx10	N	Kept components	RCT
Drug	Simultaneous_dox_trs	D_and_T400	Cell_line.Tx10	Plate.99	PTPN4	0.55	0.00564268551049175	pearson	1	Ttest_pvalue	Coefficient_of_eigenassay	SVD_pCMs_drugs	NoPrepr	SVD	13425	D_and_T400-Tx10	N	Kept components	RCT
Drug	Simultaneous_dox_trs	D_and_T400	Cell_line.Tx10	Plate.99	PTPN5	0.55	0.0224038897539484	pearson	1	Ttest_pvalue	Coefficient_of_eigenassay	SVD_pCMs_drugs	NoPrepr	SVD	8972	D_and_T400-Tx10	N	Kept components	RCT
Drug	Simultaneous_dox_trs	D_and_T400	Cell_line.Tx10	Plate.99	PTPN6	0.55	0.113793339928262	pearson	1	Ttest_pvalue	Coefficient_of_eigenassay	SVD_pCMs_drugs	NoPrepr	SVD	668	D_and_T400-Tx10	N	Kept components	RCT
Drug	Simultaneous_dox_trs	D_and_T400	Cell_line.Tx10	Plate.99	PTPN7	0.55	-0.0152780091821356	pearson	1	Ttest_pvalue	Coefficient_of_eigenassay	SVD_pCMs_drugs	NoPrepr	SVD	10699	D_and_T400-Tx10	N	Kept components	RCT
Drug	Simultaneous_dox_trs	D_and_T400	Cell_line.Tx10	Plate.99	PTPN9	0.55	0.0681791178693194	pearson	1	Ttest_pvalue	Coefficient_of_eigenassay	SVD_pCMs_drugs	NoPrepr	SVD	2385	D_and_T400-Tx10	N	Kept components	RCT
Drug	Simultaneous_dox_trs	D_and_T400	Cell_line.Tx10	Plate.99	PTPRA	0.55	0.0275034769857656	pearson	1	Ttest_pvalue	Coefficient_of_eigenassay	SVD_pCMs_drugs	NoPrepr	SVD	7862	D_and_T400-Tx10	N	Kept components	RCT
Drug	Simultaneous_dox_trs	D_and_T400	Cell_line.Tx10	Plate.99	PTPRB	0.55	-0.00821243426557734	pearson	1	Ttest_pvalue	Coefficient_of_eigenassay	SVD_pCMs_drugs	NoPrepr	SVD	12627	D_and_T400-Tx10	N	Kept components	RCT
Drug	Simultaneous_dox_trs	D_and_T400	Cell_line.Tx10	Plate.99	PTPRCAP	0.55	0.0430136312620874	pearson	1	Ttest_pvalue	Coefficient_of_eigenassay	SVD_pCMs_drugs	NoPrepr	SVD	5091	D_and_T400-Tx10	N	Kept components	RCT
Drug	Simultaneous_dox_trs	D_and_T400	Cell_line.Tx10	Plate.99	PTPRD	0.55	0.0335384042486017	pearson	1	Ttest_pvalue	Coefficient_of_eigenassay	SVD_pCMs_drugs	NoPrepr	SVD	6674	D_and_T400-Tx10	N	Kept components	RCT
Drug	Simultaneous_dox_trs	D_and_T400	Cell_line.Tx10	Plate.99	PTPRE	0.55	0.052351491640881	pearson	1	Ttest_pvalue	Coefficient_of_eigenassay	SVD_pCMs_drugs	NoPrepr	SVD	3872	D_and_T400-Tx10	N	Kept components	RCT
Drug	Simultaneous_dox_trs	D_and_T400	Cell_line.Tx10	Plate.99	PTPRF	0.55	-0.00853672022429927	pearson	1	Ttest_pvalue	Coefficient_of_eigenassay	SVD_pCMs_drugs	NoPrepr	SVD	12526	D_and_T400-Tx10	N	Kept components	RCT
Drug	Simultaneous_dox_trs	D_and_T400	Cell_line.Tx10	Plate.99	PTPRG	0.55	-0.0556922303492721	pearson	1	Ttest_pvalue	Coefficient_of_eigenassay	SVD_pCMs_drugs	NoPrepr	SVD	3489	D_and_T400-Tx10	N	Kept components	RCT
Drug	Simultaneous_dox_trs	D_and_T400	Cell_line.Tx10	Plate.99	PTPRH	0.55	0.0703045793497547	pearson	1	Ttest_pvalue	Coefficient_of_eigenassay	SVD_pCMs_drugs	NoPrepr	SVD	2247	D_and_T400-Tx10	N	Kept components	RCT
Drug	Simultaneous_dox_trs	D_and_T400	Cell_line.Tx10	Plate.99	PTPRJ	0.55	0.0985558625340544	pearson	1	Ttest_pvalue	Coefficient_of_eigenassay	SVD_pCMs_drugs	NoPrepr	SVD	988	D_and_T400-Tx10	N	Kept components	RCT
Drug	Simultaneous_dox_trs	D_and_T400	Cell_line.Tx10	Plate.99	PTPRM	0.55	-0.0321160699578336	pearson	1	Ttest_pvalue	Coefficient_of_eigenassay	SVD_pCMs_drugs	NoPrepr	SVD	6948	D_and_T400-Tx10	N	Kept components	RCT
Drug	Simultaneous_dox_trs	D_and_T400	Cell_line.Tx10	Plate.99	PTPRN	0.55	0.0577258867472623	pearson	1	Ttest_pvalue	Coefficient_of_eigenassay	SVD_pCMs_drugs	NoPrepr	SVD	3297	D_and_T400-Tx10	N	Kept components	RCT
Drug	Simultaneous_dox_trs	D_and_T400	Cell_line.Tx10	Plate.99	PTPRN2	0.55	-0.0447787460072536	pearson	1	Ttest_pvalue	Coefficient_of_eigenassay	SVD_pCMs_drugs	NoPrepr	SVD	4843	D_and_T400-Tx10	N	Kept components	RCT
Drug	Simultaneous_dox_trs	D_and_T400	Cell_line.Tx10	Plate.99	PTPRO	0.55	-0.069255090018015	pearson	1	Ttest_pvalue	Coefficient_of_eigenassay	SVD_pCMs_drugs	NoPrepr	SVD	2303	D_and_T400-Tx10	N	Kept components	RCT
Drug	Simultaneous_dox_trs	D_and_T400	Cell_line.Tx10	Plate.99	PTPRQ	0.55	-0.199693402144708	pearson	1	Ttest_pvalue	Coefficient_of_eigenassay	SVD_pCMs_drugs	NoPrepr	SVD	97	D_and_T400-Tx10	N	Kept components	RCT
Drug	Simultaneous_dox_trs	D_and_T400	Cell_line.Tx10	Plate.99	PTPRR	0.55	-0.0320495146769377	pearson	1	Ttest_pvalue	Coefficient_of_eigenassay	SVD_pCMs_drugs	NoPrepr	SVD	6961	D_and_T400-Tx10	N	Kept components	RCT
Drug	Simultaneous_dox_trs	D_and_T400	Cell_line.Tx10	Plate.99	PTPRS	0.55	-0.0376841166480504	pearson	1	Ttest_pvalue	Coefficient_of_eigenassay	SVD_pCMs_drugs	NoPrepr	SVD	5986	D_and_T400-Tx10	N	Kept components	RCT
Drug	Simultaneous_dox_trs	D_and_T400	Cell_line.Tx10	Plate.99	PTPRU	0.55	0.0500374779399908	pearson	1	Ttest_pvalue	Coefficient_of_eigenassay	SVD_pCMs_drugs	NoPrepr	SVD	4158	D_and_T400-Tx10	N	Kept components	RCT
Drug	Simultaneous_dox_trs	D_and_T400	Cell_line.Tx10	Plate.99	PTPRZ1	0.55	0.019865032846436	pearson	1	Ttest_pvalue	Coefficient_of_eigenassay	SVD_pCMs_drugs	NoPrepr	SVD	9542	D_and_T400-Tx10	N	Kept components	RCT
Drug	Simultaneous_dox_trs	D_and_T400	Cell_line.Tx10	Plate.99	PTRH1	0.55	0.0276346437614034	pearson	1	Ttest_pvalue	Coefficient_of_eigenassay	SVD_pCMs_drugs	NoPrepr	SVD	7838	D_and_T400-Tx10	N	Kept components	RCT
Drug	Simultaneous_dox_trs	D_and_T400	Cell_line.Tx10	Plate.99	PTRH2	0.55	0.00129447393187436	pearson	1	Ttest_pvalue	Coefficient_of_eigenassay	SVD_pCMs_drugs	NoPrepr	SVD	14841	D_and_T400-Tx10	N	Kept components	RCT
Drug	Simultaneous_dox_trs	D_and_T400	Cell_line.Tx10	Plate.99	PTRHD1	0.55	0.055019809934436	pearson	1	Ttest_pvalue	Coefficient_of_eigenassay	SVD_pCMs_drugs	NoPrepr	SVD	3559	D_and_T400-Tx10	N	Kept components	RCT
Drug	Simultaneous_dox_trs	D_and_T400	Cell_line.Tx10	Plate.99	PTS	0.55	-0.0937578054454343	pearson	1	Ttest_pvalue	Coefficient_of_eigenassay	SVD_pCMs_drugs	NoPrepr	SVD	1142	D_and_T400-Tx10	N	Kept components	RCT
Drug	Simultaneous_dox_trs	D_and_T400	Cell_line.Tx10	Plate.99	PTTG1	0.55	0.0145266119054537	pearson	1	Ttest_pvalue	Coefficient_of_eigenassay	SVD_pCMs_drugs	NoPrepr	SVD	10878	D_and_T400-Tx10	N	Kept components	RCT
Drug	Simultaneous_dox_trs	D_and_T400	Cell_line.Tx10	Plate.99	PTTG1IP	0.55	0.00125534427271278	pearson	1	Ttest_pvalue	Coefficient_of_eigenassay	SVD_pCMs_drugs	NoPrepr	SVD	14863	D_and_T400-Tx10	N	Kept components	RCT
Drug	Simultaneous_dox_trs	D_and_T400	Cell_line.Tx10	Plate.99	PTX3	0.55	-0.176017585921443	pearson	1	Ttest_pvalue	Coefficient_of_eigenassay	SVD_pCMs_drugs	NoPrepr	SVD	161	D_and_T400-Tx10	N	Kept components	RCT
Drug	Simultaneous_dox_trs	D_and_T400	Cell_line.Tx10	Plate.99	PUDP	0.55	0.0500241201172835	pearson	1	Ttest_pvalue	Coefficient_of_eigenassay	SVD_pCMs_drugs	NoPrepr	SVD	4161	D_and_T400-Tx10	N	Kept components	RCT
Drug	Simultaneous_dox_trs	D_and_T400	Cell_line.Tx10	Plate.99	PUM1	0.55	-0.0570232534399872	pearson	1	Ttest_pvalue	Coefficient_of_eigenassay	SVD_pCMs_drugs	NoPrepr	SVD	3364	D_and_T400-Tx10	N	Kept components	RCT
Drug	Simultaneous_dox_trs	D_and_T400	Cell_line.Tx10	Plate.99	PUM2	0.55	0.00308717163420198	pearson	1	Ttest_pvalue	Coefficient_of_eigenassay	SVD_pCMs_drugs	NoPrepr	SVD	14235	D_and_T400-Tx10	N	Kept components	RCT
Drug	Simultaneous_dox_trs	D_and_T400	Cell_line.Tx10	Plate.99	PUM3	0.55	-0.0346225394105164	pearson	1	Ttest_pvalue	Coefficient_of_eigenassay	SVD_pCMs_drugs	NoPrepr	SVD	6477	D_and_T400-Tx10	N	Kept components	RCT
Drug	Simultaneous_dox_trs	D_and_T400	Cell_line.Tx10	Plate.99	PURA	0.55	-0.00074635988187861	pearson	1	Ttest_pvalue	Coefficient_of_eigenassay	SVD_pCMs_drugs	NoPrepr	SVD	15028	D_and_T400-Tx10	N	Kept components	RCT
Drug	Simultaneous_dox_trs	D_and_T400	Cell_line.Tx10	Plate.99	PURB	0.55	-0.0179053821210667	pearson	1	Ttest_pvalue	Coefficient_of_eigenassay	SVD_pCMs_drugs	NoPrepr	SVD	10036	D_and_T400-Tx10	N	Kept components	RCT
Drug	Simultaneous_dox_trs	D_and_T400	Cell_line.Tx10	Plate.99	PURG	0.55	-0.00624331925974706	pearson	1	Ttest_pvalue	Coefficient_of_eigenassay	SVD_pCMs_drugs	NoPrepr	SVD	13245	D_and_T400-Tx10	N	Kept components	RCT
Drug	Simultaneous_dox_trs	D_and_T400	Cell_line.Tx10	Plate.99	PUS1	0.55	-0.0209352648568806	pearson	1	Ttest_pvalue	Coefficient_of_eigenassay	SVD_pCMs_drugs	NoPrepr	SVD	9312	D_and_T400-Tx10	N	Kept components	RCT
Drug	Simultaneous_dox_trs	D_and_T400	Cell_line.Tx10	Plate.99	PUS10	0.55	0.0586870162953106	pearson	1	Ttest_pvalue	Coefficient_of_eigenassay	SVD_pCMs_drugs	NoPrepr	SVD	3204	D_and_T400-Tx10	N	Kept components	RCT
Drug	Simultaneous_dox_trs	D_and_T400	Cell_line.Tx10	Plate.99	PUS3	0.55	0.024261922007182	pearson	1	Ttest_pvalue	Coefficient_of_eigenassay	SVD_pCMs_drugs	NoPrepr	SVD	8525	D_and_T400-Tx10	N	Kept components	RCT
Drug	Simultaneous_dox_trs	D_and_T400	Cell_line.Tx10	Plate.99	PUS7	0.55	0.0157176595577212	pearson	1	Ttest_pvalue	Coefficient_of_eigenassay	SVD_pCMs_drugs	NoPrepr	SVD	10595	D_and_T400-Tx10	N	Kept components	RCT
Drug	Simultaneous_dox_trs	D_and_T400	Cell_line.Tx10	Plate.99	PUS7L	0.55	-0.118543740599164	pearson	1	Ttest_pvalue	Coefficient_of_eigenassay	SVD_pCMs_drugs	NoPrepr	SVD	595	D_and_T400-Tx10	N	Kept components	RCT
Drug	Simultaneous_dox_trs	D_and_T400	Cell_line.Tx10	Plate.99	PUSL1	0.55	0.0247239285673655	pearson	1	Ttest_pvalue	Coefficient_of_eigenassay	SVD_pCMs_drugs	NoPrepr	SVD	8424	D_and_T400-Tx10	N	Kept components	RCT
Drug	Simultaneous_dox_trs	D_and_T400	Cell_line.Tx10	Plate.99	PVR	0.55	-0.0199193265148857	pearson	1	Ttest_pvalue	Coefficient_of_eigenassay	SVD_pCMs_drugs	NoPrepr	SVD	9535	D_and_T400-Tx10	N	Kept components	RCT
Drug	Simultaneous_dox_trs	D_and_T400	Cell_line.Tx10	Plate.99	PVRIG	0.55	-0.02796697370386	pearson	1	Ttest_pvalue	Coefficient_of_eigenassay	SVD_pCMs_drugs	NoPrepr	SVD	7771	D_and_T400-Tx10	N	Kept components	RCT
Drug	Simultaneous_dox_trs	D_and_T400	Cell_line.Tx10	Plate.99	PWP1	0.55	0.0101818830092375	pearson	1	Ttest_pvalue	Coefficient_of_eigenassay	SVD_pCMs_drugs	NoPrepr	SVD	12042	D_and_T400-Tx10	N	Kept components	RCT
Drug	Simultaneous_dox_trs	D_and_T400	Cell_line.Tx10	Plate.99	PWP2	0.55	0.00167443392481793	pearson	1	Ttest_pvalue	Coefficient_of_eigenassay	SVD_pCMs_drugs	NoPrepr	SVD	14719	D_and_T400-Tx10	N	Kept components	RCT
Drug	Simultaneous_dox_trs	D_and_T400	Cell_line.Tx10	Plate.99	PWWP2A	0.55	-0.0169100842828908	pearson	1	Ttest_pvalue	Coefficient_of_eigenassay	SVD_pCMs_drugs	NoPrepr	SVD	10303	D_and_T400-Tx10	N	Kept components	RCT
Drug	Simultaneous_dox_trs	D_and_T400	Cell_line.Tx10	Plate.99	PWWP2B	0.55	0.00969697792895126	pearson	1	Ttest_pvalue	Coefficient_of_eigenassay	SVD_pCMs_drugs	NoPrepr	SVD	12166	D_and_T400-Tx10	N	Kept components	RCT
Drug	Simultaneous_dox_trs	D_and_T400	Cell_line.Tx10	Plate.99	PXDC1	0.55	-0.00236071661361501	pearson	1	Ttest_pvalue	Coefficient_of_eigenassay	SVD_pCMs_drugs	NoPrepr	SVD	14456	D_and_T400-Tx10	N	Kept components	RCT
Drug	Simultaneous_dox_trs	D_and_T400	Cell_line.Tx10	Plate.99	PXDN	0.55	-0.00939845330410623	pearson	1	Ttest_pvalue	Coefficient_of_eigenassay	SVD_pCMs_drugs	NoPrepr	SVD	12259	D_and_T400-Tx10	N	Kept components	RCT
Drug	Simultaneous_dox_trs	D_and_T400	Cell_line.Tx10	Plate.99	PXDNL	0.55	-0.0344956153458986	pearson	1	Ttest_pvalue	Coefficient_of_eigenassay	SVD_pCMs_drugs	NoPrepr	SVD	6511	D_and_T400-Tx10	N	Kept components	RCT
Drug	Simultaneous_dox_trs	D_and_T400	Cell_line.Tx10	Plate.99	PXK	0.55	-0.018680874015041	pearson	1	Ttest_pvalue	Coefficient_of_eigenassay	SVD_pCMs_drugs	NoPrepr	SVD	9828	D_and_T400-Tx10	N	Kept components	RCT
Drug	Simultaneous_dox_trs	D_and_T400	Cell_line.Tx10	Plate.99	PXMP2	0.55	-0.0512215327745813	pearson	1	Ttest_pvalue	Coefficient_of_eigenassay	SVD_pCMs_drugs	NoPrepr	SVD	4018	D_and_T400-Tx10	N	Kept components	RCT
Drug	Simultaneous_dox_trs	D_and_T400	Cell_line.Tx10	Plate.99	PXMP4	0.55	-0.00381444261472708	pearson	1	Ttest_pvalue	Coefficient_of_eigenassay	SVD_pCMs_drugs	NoPrepr	SVD	13982	D_and_T400-Tx10	N	Kept components	RCT
Drug	Simultaneous_dox_trs	D_and_T400	Cell_line.Tx10	Plate.99	PXN	0.55	-0.0247821181225182	pearson	1	Ttest_pvalue	Coefficient_of_eigenassay	SVD_pCMs_drugs	NoPrepr	SVD	8411	D_and_T400-Tx10	N	Kept components	RCT
Drug	Simultaneous_dox_trs	D_and_T400	Cell_line.Tx10	Plate.99	PXYLP1	0.55	0.0197057641789269	pearson	1	Ttest_pvalue	Coefficient_of_eigenassay	SVD_pCMs_drugs	NoPrepr	SVD	9576	D_and_T400-Tx10	N	Kept components	RCT
Drug	Simultaneous_dox_trs	D_and_T400	Cell_line.Tx10	Plate.99	PYCARD	0.55	-0.0908852668687923	pearson	1	Ttest_pvalue	Coefficient_of_eigenassay	SVD_pCMs_drugs	NoPrepr	SVD	1239	D_and_T400-Tx10	N	Kept components	RCT
Drug	Simultaneous_dox_trs	D_and_T400	Cell_line.Tx10	Plate.99	PYCR1	0.55	-0.0361080395212118	pearson	1	Ttest_pvalue	Coefficient_of_eigenassay	SVD_pCMs_drugs	NoPrepr	SVD	6232	D_and_T400-Tx10	N	Kept components	RCT
Drug	Simultaneous_dox_trs	D_and_T400	Cell_line.Tx10	Plate.99	PYCR2	0.55	-0.00760649548294449	pearson	1	Ttest_pvalue	Coefficient_of_eigenassay	SVD_pCMs_drugs	NoPrepr	SVD	12815	D_and_T400-Tx10	N	Kept components	RCT
Drug	Simultaneous_dox_trs	D_and_T400	Cell_line.Tx10	Plate.99	PYGB	0.55	0.0457420413779312	pearson	1	Ttest_pvalue	Coefficient_of_eigenassay	SVD_pCMs_drugs	NoPrepr	SVD	4716	D_and_T400-Tx10	N	Kept components	RCT
Drug	Simultaneous_dox_trs	D_and_T400	Cell_line.Tx10	Plate.99	PYGL	0.55	-0.0205803474824492	pearson	1	Ttest_pvalue	Coefficient_of_eigenassay	SVD_pCMs_drugs	NoPrepr	SVD	9389	D_and_T400-Tx10	N	Kept components	RCT
Drug	Simultaneous_dox_trs	D_and_T400	Cell_line.Tx10	Plate.99	PYGM	0.55	0.0507446324168417	pearson	1	Ttest_pvalue	Coefficient_of_eigenassay	SVD_pCMs_drugs	NoPrepr	SVD	4077	D_and_T400-Tx10	N	Kept components	RCT
Drug	Simultaneous_dox_trs	D_and_T400	Cell_line.Tx10	Plate.99	PYGO1	0.55	0.156250211318379	pearson	1	Ttest_pvalue	Coefficient_of_eigenassay	SVD_pCMs_drugs	NoPrepr	SVD	248	D_and_T400-Tx10	N	Kept components	RCT
Drug	Simultaneous_dox_trs	D_and_T400	Cell_line.Tx10	Plate.99	PYGO2	0.55	-0.0329030536772253	pearson	1	Ttest_pvalue	Coefficient_of_eigenassay	SVD_pCMs_drugs	NoPrepr	SVD	6785	D_and_T400-Tx10	N	Kept components	RCT
Drug	Simultaneous_dox_trs	D_and_T400	Cell_line.Tx10	Plate.99	PYM1	0.55	-0.0306430575749006	pearson	1	Ttest_pvalue	Coefficient_of_eigenassay	SVD_pCMs_drugs	NoPrepr	SVD	7239	D_and_T400-Tx10	N	Kept components	RCT
Drug	Simultaneous_dox_trs	D_and_T400	Cell_line.Tx10	Plate.99	PYROXD1	0.55	-0.0426378911055322	pearson	1	Ttest_pvalue	Coefficient_of_eigenassay	SVD_pCMs_drugs	NoPrepr	SVD	5144	D_and_T400-Tx10	N	Kept components	RCT
Drug	Simultaneous_dox_trs	D_and_T400	Cell_line.Tx10	Plate.99	PYROXD2	0.55	0.115300033258447	pearson	1	Ttest_pvalue	Coefficient_of_eigenassay	SVD_pCMs_drugs	NoPrepr	SVD	646	D_and_T400-Tx10	N	Kept components	RCT
Drug	Simultaneous_dox_trs	D_and_T400	Cell_line.Tx10	Plate.99	PZP	0.55	-0.0136972490704445	pearson	1	Ttest_pvalue	Coefficient_of_eigenassay	SVD_pCMs_drugs	NoPrepr	SVD	11098	D_and_T400-Tx10	N	Kept components	RCT
Drug	Simultaneous_dox_trs	D_and_T400	Cell_line.Tx10	Plate.99	QARS	0.55	0.0326131453628912	pearson	1	Ttest_pvalue	Coefficient_of_eigenassay	SVD_pCMs_drugs	NoPrepr	SVD	6841	D_and_T400-Tx10	N	Kept components	RCT
Drug	Simultaneous_dox_trs	D_and_T400	Cell_line.Tx10	Plate.99	QDPR	0.55	-0.00549233573505	pearson	1	Ttest_pvalue	Coefficient_of_eigenassay	SVD_pCMs_drugs	NoPrepr	SVD	13473	D_and_T400-Tx10	N	Kept components	RCT
Drug	Simultaneous_dox_trs	D_and_T400	Cell_line.Tx10	Plate.99	QKI	0.55	-0.0294827162035699	pearson	1	Ttest_pvalue	Coefficient_of_eigenassay	SVD_pCMs_drugs	NoPrepr	SVD	7481	D_and_T400-Tx10	N	Kept components	RCT
Drug	Simultaneous_dox_trs	D_and_T400	Cell_line.Tx10	Plate.99	QPCT	0.55	0.146529684804813	pearson	1	Ttest_pvalue	Coefficient_of_eigenassay	SVD_pCMs_drugs	NoPrepr	SVD	309	D_and_T400-Tx10	N	Kept components	RCT
Drug	Simultaneous_dox_trs	D_and_T400	Cell_line.Tx10	Plate.99	QPCTL	0.55	-0.011545460669333	pearson	1	Ttest_pvalue	Coefficient_of_eigenassay	SVD_pCMs_drugs	NoPrepr	SVD	11658	D_and_T400-Tx10	N	Kept components	RCT
Drug	Simultaneous_dox_trs	D_and_T400	Cell_line.Tx10	Plate.99	QPRT	0.55	0.0306907419194284	pearson	1	Ttest_pvalue	Coefficient_of_eigenassay	SVD_pCMs_drugs	NoPrepr	SVD	7223	D_and_T400-Tx10	N	Kept components	RCT
Drug	Simultaneous_dox_trs	D_and_T400	Cell_line.Tx10	Plate.99	QRFP	0.55	-0.00769820775259154	pearson	1	Ttest_pvalue	Coefficient_of_eigenassay	SVD_pCMs_drugs	NoPrepr	SVD	12784	D_and_T400-Tx10	N	Kept components	RCT
Drug	Simultaneous_dox_trs	D_and_T400	Cell_line.Tx10	Plate.99	QRICH1	0.55	-0.0093264035392678	pearson	1	Ttest_pvalue	Coefficient_of_eigenassay	SVD_pCMs_drugs	NoPrepr	SVD	12282	D_and_T400-Tx10	N	Kept components	RCT
Drug	Simultaneous_dox_trs	D_and_T400	Cell_line.Tx10	Plate.99	QRICH2	0.55	0.0539211125814864	pearson	1	Ttest_pvalue	Coefficient_of_eigenassay	SVD_pCMs_drugs	NoPrepr	SVD	3677	D_and_T400-Tx10	N	Kept components	RCT
Drug	Simultaneous_dox_trs	D_and_T400	Cell_line.Tx10	Plate.99	QRSL1	0.55	0.0571604711669129	pearson	1	Ttest_pvalue	Coefficient_of_eigenassay	SVD_pCMs_drugs	NoPrepr	SVD	3344	D_and_T400-Tx10	N	Kept components	RCT
Drug	Simultaneous_dox_trs	D_and_T400	Cell_line.Tx10	Plate.99	QSER1	0.55	0.0232645146839584	pearson	1	Ttest_pvalue	Coefficient_of_eigenassay	SVD_pCMs_drugs	NoPrepr	SVD	8752	D_and_T400-Tx10	N	Kept components	RCT
Drug	Simultaneous_dox_trs	D_and_T400	Cell_line.Tx10	Plate.99	QSOX1	0.55	-0.00123065103188581	pearson	1	Ttest_pvalue	Coefficient_of_eigenassay	SVD_pCMs_drugs	NoPrepr	SVD	14870	D_and_T400-Tx10	N	Kept components	RCT
Drug	Simultaneous_dox_trs	D_and_T400	Cell_line.Tx10	Plate.99	QSOX2	0.55	0.0583043371210443	pearson	1	Ttest_pvalue	Coefficient_of_eigenassay	SVD_pCMs_drugs	NoPrepr	SVD	3241	D_and_T400-Tx10	N	Kept components	RCT
Drug	Simultaneous_dox_trs	D_and_T400	Cell_line.Tx10	Plate.99	QTRT1	0.55	0.00954218060596944	pearson	1	Ttest_pvalue	Coefficient_of_eigenassay	SVD_pCMs_drugs	NoPrepr	SVD	12213	D_and_T400-Tx10	N	Kept components	RCT
Drug	Simultaneous_dox_trs	D_and_T400	Cell_line.Tx10	Plate.99	QTRT2	0.55	-0.041919354092458	pearson	1	Ttest_pvalue	Coefficient_of_eigenassay	SVD_pCMs_drugs	NoPrepr	SVD	5260	D_and_T400-Tx10	N	Kept components	RCT
Drug	Simultaneous_dox_trs	D_and_T400	Cell_line.Tx10	Plate.99	R3HCC1	0.55	-0.0267342574961516	pearson	1	Ttest_pvalue	Coefficient_of_eigenassay	SVD_pCMs_drugs	NoPrepr	SVD	8031	D_and_T400-Tx10	N	Kept components	RCT
Drug	Simultaneous_dox_trs	D_and_T400	Cell_line.Tx10	Plate.99	R3HCC1L	0.55	-0.0340767841723832	pearson	1	Ttest_pvalue	Coefficient_of_eigenassay	SVD_pCMs_drugs	NoPrepr	SVD	6588	D_and_T400-Tx10	N	Kept components	RCT
Drug	Simultaneous_dox_trs	D_and_T400	Cell_line.Tx10	Plate.99	R3HDM1	0.55	0.00344253892226649	pearson	1	Ttest_pvalue	Coefficient_of_eigenassay	SVD_pCMs_drugs	NoPrepr	SVD	14106	D_and_T400-Tx10	N	Kept components	RCT
Drug	Simultaneous_dox_trs	D_and_T400	Cell_line.Tx10	Plate.99	R3HDM2	0.55	-0.0236923874350357	pearson	1	Ttest_pvalue	Coefficient_of_eigenassay	SVD_pCMs_drugs	NoPrepr	SVD	8650	D_and_T400-Tx10	N	Kept components	RCT
Drug	Simultaneous_dox_trs	D_and_T400	Cell_line.Tx10	Plate.99	R3HDM4	0.55	-0.000393477714943188	pearson	1	Ttest_pvalue	Coefficient_of_eigenassay	SVD_pCMs_drugs	NoPrepr	SVD	15151	D_and_T400-Tx10	N	Kept components	RCT
Drug	Simultaneous_dox_trs	D_and_T400	Cell_line.Tx10	Plate.99	RAB10	0.55	0.0286470686607205	pearson	1	Ttest_pvalue	Coefficient_of_eigenassay	SVD_pCMs_drugs	NoPrepr	SVD	7638	D_and_T400-Tx10	N	Kept components	RCT
Drug	Simultaneous_dox_trs	D_and_T400	Cell_line.Tx10	Plate.99	RAB11A	0.55	-0.0433845127016937	pearson	1	Ttest_pvalue	Coefficient_of_eigenassay	SVD_pCMs_drugs	NoPrepr	SVD	5028	D_and_T400-Tx10	N	Kept components	RCT
Drug	Simultaneous_dox_trs	D_and_T400	Cell_line.Tx10	Plate.99	RAB11B	0.55	-0.0184375210736212	pearson	1	Ttest_pvalue	Coefficient_of_eigenassay	SVD_pCMs_drugs	NoPrepr	SVD	9893	D_and_T400-Tx10	N	Kept components	RCT
Drug	Simultaneous_dox_trs	D_and_T400	Cell_line.Tx10	Plate.99	RAB11FIP1	0.55	0.008115908130765	pearson	1	Ttest_pvalue	Coefficient_of_eigenassay	SVD_pCMs_drugs	NoPrepr	SVD	12661	D_and_T400-Tx10	N	Kept components	RCT
Drug	Simultaneous_dox_trs	D_and_T400	Cell_line.Tx10	Plate.99	RAB11FIP2	0.55	-0.0093846661941082	pearson	1	Ttest_pvalue	Coefficient_of_eigenassay	SVD_pCMs_drugs	NoPrepr	SVD	12263	D_and_T400-Tx10	N	Kept components	RCT
Drug	Simultaneous_dox_trs	D_and_T400	Cell_line.Tx10	Plate.99	RAB11FIP3	0.55	0.0590240544404124	pearson	1	Ttest_pvalue	Coefficient_of_eigenassay	SVD_pCMs_drugs	NoPrepr	SVD	3173	D_and_T400-Tx10	N	Kept components	RCT
Drug	Simultaneous_dox_trs	D_and_T400	Cell_line.Tx10	Plate.99	RAB11FIP4	0.55	0.0351047350736076	pearson	1	Ttest_pvalue	Coefficient_of_eigenassay	SVD_pCMs_drugs	NoPrepr	SVD	6398	D_and_T400-Tx10	N	Kept components	RCT
Drug	Simultaneous_dox_trs	D_and_T400	Cell_line.Tx10	Plate.99	RAB11FIP5	0.55	-0.0774422017881231	pearson	1	Ttest_pvalue	Coefficient_of_eigenassay	SVD_pCMs_drugs	NoPrepr	SVD	1842	D_and_T400-Tx10	N	Kept components	RCT
Drug	Simultaneous_dox_trs	D_and_T400	Cell_line.Tx10	Plate.99	RAB12	0.55	0.0349005708241498	pearson	1	Ttest_pvalue	Coefficient_of_eigenassay	SVD_pCMs_drugs	NoPrepr	SVD	6434	D_and_T400-Tx10	N	Kept components	RCT
Drug	Simultaneous_dox_trs	D_and_T400	Cell_line.Tx10	Plate.99	RAB13	0.55	-0.054213172735634	pearson	1	Ttest_pvalue	Coefficient_of_eigenassay	SVD_pCMs_drugs	NoPrepr	SVD	3646	D_and_T400-Tx10	N	Kept components	RCT
Drug	Simultaneous_dox_trs	D_and_T400	Cell_line.Tx10	Plate.99	RAB14	0.55	-0.0219262508037332	pearson	1	Ttest_pvalue	Coefficient_of_eigenassay	SVD_pCMs_drugs	NoPrepr	SVD	9082	D_and_T400-Tx10	N	Kept components	RCT
Drug	Simultaneous_dox_trs	D_and_T400	Cell_line.Tx10	Plate.99	RAB15	0.55	-0.00700320692249838	pearson	1	Ttest_pvalue	Coefficient_of_eigenassay	SVD_pCMs_drugs	NoPrepr	SVD	13006	D_and_T400-Tx10	N	Kept components	RCT
Drug	Simultaneous_dox_trs	D_and_T400	Cell_line.Tx10	Plate.99	RAB17	0.55	-0.0171657061897016	pearson	1	Ttest_pvalue	Coefficient_of_eigenassay	SVD_pCMs_drugs	NoPrepr	SVD	10221	D_and_T400-Tx10	N	Kept components	RCT
Drug	Simultaneous_dox_trs	D_and_T400	Cell_line.Tx10	Plate.99	RAB18	0.55	-0.000287690395852034	pearson	1	Ttest_pvalue	Coefficient_of_eigenassay	SVD_pCMs_drugs	NoPrepr	SVD	15190	D_and_T400-Tx10	N	Kept components	RCT
Drug	Simultaneous_dox_trs	D_and_T400	Cell_line.Tx10	Plate.99	RAB1A	0.55	0.00606078655311338	pearson	1	Ttest_pvalue	Coefficient_of_eigenassay	SVD_pCMs_drugs	NoPrepr	SVD	13299	D_and_T400-Tx10	N	Kept components	RCT
Drug	Simultaneous_dox_trs	D_and_T400	Cell_line.Tx10	Plate.99	RAB1B	0.55	0.020028308000056	pearson	1	Ttest_pvalue	Coefficient_of_eigenassay	SVD_pCMs_drugs	NoPrepr	SVD	9506	D_and_T400-Tx10	N	Kept components	RCT
Drug	Simultaneous_dox_trs	D_and_T400	Cell_line.Tx10	Plate.99	RAB20	0.55	-0.0479554785464254	pearson	1	Ttest_pvalue	Coefficient_of_eigenassay	SVD_pCMs_drugs	NoPrepr	SVD	4407	D_and_T400-Tx10	N	Kept components	RCT
Drug	Simultaneous_dox_trs	D_and_T400	Cell_line.Tx10	Plate.99	RAB21	0.55	0.00606916850982419	pearson	1	Ttest_pvalue	Coefficient_of_eigenassay	SVD_pCMs_drugs	NoPrepr	SVD	13298	D_and_T400-Tx10	N	Kept components	RCT
Drug	Simultaneous_dox_trs	D_and_T400	Cell_line.Tx10	Plate.99	RAB22A	0.55	-0.0323465366808877	pearson	1	Ttest_pvalue	Coefficient_of_eigenassay	SVD_pCMs_drugs	NoPrepr	SVD	6897	D_and_T400-Tx10	N	Kept components	RCT
Drug	Simultaneous_dox_trs	D_and_T400	Cell_line.Tx10	Plate.99	RAB23	0.55	-0.0136506983897831	pearson	1	Ttest_pvalue	Coefficient_of_eigenassay	SVD_pCMs_drugs	NoPrepr	SVD	11107	D_and_T400-Tx10	N	Kept components	RCT
Drug	Simultaneous_dox_trs	D_and_T400	Cell_line.Tx10	Plate.99	RAB24	0.55	0.0312802485990085	pearson	1	Ttest_pvalue	Coefficient_of_eigenassay	SVD_pCMs_drugs	NoPrepr	SVD	7115	D_and_T400-Tx10	N	Kept components	RCT
Drug	Simultaneous_dox_trs	D_and_T400	Cell_line.Tx10	Plate.99	RAB26	0.55	-0.00050629862344914	pearson	1	Ttest_pvalue	Coefficient_of_eigenassay	SVD_pCMs_drugs	NoPrepr	SVD	15110	D_and_T400-Tx10	N	Kept components	RCT
Drug	Simultaneous_dox_trs	D_and_T400	Cell_line.Tx10	Plate.99	RAB27A	0.55	0.0344413651360542	pearson	1	Ttest_pvalue	Coefficient_of_eigenassay	SVD_pCMs_drugs	NoPrepr	SVD	6522	D_and_T400-Tx10	N	Kept components	RCT
Drug	Simultaneous_dox_trs	D_and_T400	Cell_line.Tx10	Plate.99	RAB27B	0.55	-0.00883766522972577	pearson	1	Ttest_pvalue	Coefficient_of_eigenassay	SVD_pCMs_drugs	NoPrepr	SVD	12432	D_and_T400-Tx10	N	Kept components	RCT
Drug	Simultaneous_dox_trs	D_and_T400	Cell_line.Tx10	Plate.99	RAB28	0.55	0.060620568158451	pearson	1	Ttest_pvalue	Coefficient_of_eigenassay	SVD_pCMs_drugs	NoPrepr	SVD	3031	D_and_T400-Tx10	N	Kept components	RCT
Drug	Simultaneous_dox_trs	D_and_T400	Cell_line.Tx10	Plate.99	RAB29	0.55	-0.0434033532639557	pearson	1	Ttest_pvalue	Coefficient_of_eigenassay	SVD_pCMs_drugs	NoPrepr	SVD	5022	D_and_T400-Tx10	N	Kept components	RCT
Drug	Simultaneous_dox_trs	D_and_T400	Cell_line.Tx10	Plate.99	RAB2A	0.55	0.0122395155930723	pearson	1	Ttest_pvalue	Coefficient_of_eigenassay	SVD_pCMs_drugs	NoPrepr	SVD	11458	D_and_T400-Tx10	N	Kept components	RCT
Drug	Simultaneous_dox_trs	D_and_T400	Cell_line.Tx10	Plate.99	RAB2B	0.55	0.0230924667936734	pearson	1	Ttest_pvalue	Coefficient_of_eigenassay	SVD_pCMs_drugs	NoPrepr	SVD	8807	D_and_T400-Tx10	N	Kept components	RCT
Drug	Simultaneous_dox_trs	D_and_T400	Cell_line.Tx10	Plate.99	RAB30	0.55	0.0586864273847986	pearson	1	Ttest_pvalue	Coefficient_of_eigenassay	SVD_pCMs_drugs	NoPrepr	SVD	3205	D_and_T400-Tx10	N	Kept components	RCT
Drug	Simultaneous_dox_trs	D_and_T400	Cell_line.Tx10	Plate.99	RAB31	0.55	-0.0503102492228821	pearson	1	Ttest_pvalue	Coefficient_of_eigenassay	SVD_pCMs_drugs	NoPrepr	SVD	4122	D_and_T400-Tx10	N	Kept components	RCT
Drug	Simultaneous_dox_trs	D_and_T400	Cell_line.Tx10	Plate.99	RAB32	0.55	-0.0207531276370037	pearson	1	Ttest_pvalue	Coefficient_of_eigenassay	SVD_pCMs_drugs	NoPrepr	SVD	9348	D_and_T400-Tx10	N	Kept components	RCT
Drug	Simultaneous_dox_trs	D_and_T400	Cell_line.Tx10	Plate.99	RAB33A	0.55	-0.0631961587016088	pearson	1	Ttest_pvalue	Coefficient_of_eigenassay	SVD_pCMs_drugs	NoPrepr	SVD	2803	D_and_T400-Tx10	N	Kept components	RCT
Drug	Simultaneous_dox_trs	D_and_T400	Cell_line.Tx10	Plate.99	RAB33B	0.55	0.113081081105641	pearson	1	Ttest_pvalue	Coefficient_of_eigenassay	SVD_pCMs_drugs	NoPrepr	SVD	685	D_and_T400-Tx10	N	Kept components	RCT
Drug	Simultaneous_dox_trs	D_and_T400	Cell_line.Tx10	Plate.99	RAB34	0.55	0.00189595932134543	pearson	1	Ttest_pvalue	Coefficient_of_eigenassay	SVD_pCMs_drugs	NoPrepr	SVD	14634	D_and_T400-Tx10	N	Kept components	RCT
Drug	Simultaneous_dox_trs	D_and_T400	Cell_line.Tx10	Plate.99	RAB35	0.55	-0.00911647680452131	pearson	1	Ttest_pvalue	Coefficient_of_eigenassay	SVD_pCMs_drugs	NoPrepr	SVD	12351	D_and_T400-Tx10	N	Kept components	RCT
Drug	Simultaneous_dox_trs	D_and_T400	Cell_line.Tx10	Plate.99	RAB36	0.55	0.0245109879529887	pearson	1	Ttest_pvalue	Coefficient_of_eigenassay	SVD_pCMs_drugs	NoPrepr	SVD	8473	D_and_T400-Tx10	N	Kept components	RCT
Drug	Simultaneous_dox_trs	D_and_T400	Cell_line.Tx10	Plate.99	RAB37	0.55	0.0079587408848235	pearson	1	Ttest_pvalue	Coefficient_of_eigenassay	SVD_pCMs_drugs	NoPrepr	SVD	12707	D_and_T400-Tx10	N	Kept components	RCT
Drug	Simultaneous_dox_trs	D_and_T400	Cell_line.Tx10	Plate.99	RAB38	0.55	-0.100237919070928	pearson	1	Ttest_pvalue	Coefficient_of_eigenassay	SVD_pCMs_drugs	NoPrepr	SVD	941	D_and_T400-Tx10	N	Kept components	RCT
Drug	Simultaneous_dox_trs	D_and_T400	Cell_line.Tx10	Plate.99	RAB39A	0.55	0.00110387483632773	pearson	1	Ttest_pvalue	Coefficient_of_eigenassay	SVD_pCMs_drugs	NoPrepr	SVD	14900	D_and_T400-Tx10	N	Kept components	RCT
Drug	Simultaneous_dox_trs	D_and_T400	Cell_line.Tx10	Plate.99	RAB39B	0.55	-0.0115388936899166	pearson	1	Ttest_pvalue	Coefficient_of_eigenassay	SVD_pCMs_drugs	NoPrepr	SVD	11661	D_and_T400-Tx10	N	Kept components	RCT
Drug	Simultaneous_dox_trs	D_and_T400	Cell_line.Tx10	Plate.99	RAB3A	0.55	-0.219161992376998	pearson	1	Ttest_pvalue	Coefficient_of_eigenassay	SVD_pCMs_drugs	NoPrepr	SVD	69	D_and_T400-Tx10	N	Kept components	RCT
Drug	Simultaneous_dox_trs	D_and_T400	Cell_line.Tx10	Plate.99	RAB3B	0.55	-0.0226296481350901	pearson	1	Ttest_pvalue	Coefficient_of_eigenassay	SVD_pCMs_drugs	NoPrepr	SVD	8910	D_and_T400-Tx10	N	Kept components	RCT
Drug	Simultaneous_dox_trs	D_and_T400	Cell_line.Tx10	Plate.99	RAB3C	0.55	0.100504545244637	pearson	1	Ttest_pvalue	Coefficient_of_eigenassay	SVD_pCMs_drugs	NoPrepr	SVD	926	D_and_T400-Tx10	N	Kept components	RCT
Drug	Simultaneous_dox_trs	D_and_T400	Cell_line.Tx10	Plate.99	RAB3D	0.55	-0.0373221687900911	pearson	1	Ttest_pvalue	Coefficient_of_eigenassay	SVD_pCMs_drugs	NoPrepr	SVD	6042	D_and_T400-Tx10	N	Kept components	RCT
Drug	Simultaneous_dox_trs	D_and_T400	Cell_line.Tx10	Plate.99	RAB3GAP1	0.55	0.0147588242095336	pearson	1	Ttest_pvalue	Coefficient_of_eigenassay	SVD_pCMs_drugs	NoPrepr	SVD	10821	D_and_T400-Tx10	N	Kept components	RCT
Drug	Simultaneous_dox_trs	D_and_T400	Cell_line.Tx10	Plate.99	RAB3GAP2	0.55	-0.0895728010970523	pearson	1	Ttest_pvalue	Coefficient_of_eigenassay	SVD_pCMs_drugs	NoPrepr	SVD	1299	D_and_T400-Tx10	N	Kept components	RCT
Drug	Simultaneous_dox_trs	D_and_T400	Cell_line.Tx10	Plate.99	RAB3IL1	0.55	0.0200536534822076	pearson	1	Ttest_pvalue	Coefficient_of_eigenassay	SVD_pCMs_drugs	NoPrepr	SVD	9500	D_and_T400-Tx10	N	Kept components	RCT
Drug	Simultaneous_dox_trs	D_and_T400	Cell_line.Tx10	Plate.99	RAB3IP	0.55	-0.0115083259120806	pearson	1	Ttest_pvalue	Coefficient_of_eigenassay	SVD_pCMs_drugs	NoPrepr	SVD	11667	D_and_T400-Tx10	N	Kept components	RCT
Drug	Simultaneous_dox_trs	D_and_T400	Cell_line.Tx10	Plate.99	RAB40A	0.55	0.0895345540461937	pearson	1	Ttest_pvalue	Coefficient_of_eigenassay	SVD_pCMs_drugs	NoPrepr	SVD	1301	D_and_T400-Tx10	N	Kept components	RCT
Drug	Simultaneous_dox_trs	D_and_T400	Cell_line.Tx10	Plate.99	RAB40B	0.55	0.0852317430075143	pearson	1	Ttest_pvalue	Coefficient_of_eigenassay	SVD_pCMs_drugs	NoPrepr	SVD	1469	D_and_T400-Tx10	N	Kept components	RCT
Drug	Simultaneous_dox_trs	D_and_T400	Cell_line.Tx10	Plate.99	RAB40C	0.55	-0.0625309855233405	pearson	1	Ttest_pvalue	Coefficient_of_eigenassay	SVD_pCMs_drugs	NoPrepr	SVD	2861	D_and_T400-Tx10	N	Kept components	RCT
Drug	Simultaneous_dox_trs	D_and_T400	Cell_line.Tx10	Plate.99	RAB41	0.55	-0.0239964644615367	pearson	1	Ttest_pvalue	Coefficient_of_eigenassay	SVD_pCMs_drugs	NoPrepr	SVD	8583	D_and_T400-Tx10	N	Kept components	RCT
Drug	Simultaneous_dox_trs	D_and_T400	Cell_line.Tx10	Plate.99	RAB42	0.55	0.0159443072575034	pearson	1	Ttest_pvalue	Coefficient_of_eigenassay	SVD_pCMs_drugs	NoPrepr	SVD	10542	D_and_T400-Tx10	N	Kept components	RCT
Drug	Simultaneous_dox_trs	D_and_T400	Cell_line.Tx10	Plate.99	RAB43	0.55	0.00462178822406062	pearson	1	Ttest_pvalue	Coefficient_of_eigenassay	SVD_pCMs_drugs	NoPrepr	SVD	13744	D_and_T400-Tx10	N	Kept components	RCT
Drug	Simultaneous_dox_trs	D_and_T400	Cell_line.Tx10	Plate.99	RAB44	0.55	0.017539717435942	pearson	1	Ttest_pvalue	Coefficient_of_eigenassay	SVD_pCMs_drugs	NoPrepr	SVD	10120	D_and_T400-Tx10	N	Kept components	RCT
Drug	Simultaneous_dox_trs	D_and_T400	Cell_line.Tx10	Plate.99	RAB4A	0.55	0.0360537895028991	pearson	1	Ttest_pvalue	Coefficient_of_eigenassay	SVD_pCMs_drugs	NoPrepr	SVD	6241	D_and_T400-Tx10	N	Kept components	RCT
Drug	Simultaneous_dox_trs	D_and_T400	Cell_line.Tx10	Plate.99	RAB5A	0.55	-0.0353121599815286	pearson	1	Ttest_pvalue	Coefficient_of_eigenassay	SVD_pCMs_drugs	NoPrepr	SVD	6369	D_and_T400-Tx10	N	Kept components	RCT
Drug	Simultaneous_dox_trs	D_and_T400	Cell_line.Tx10	Plate.99	RAB5B	0.55	-0.000897110088898058	pearson	1	Ttest_pvalue	Coefficient_of_eigenassay	SVD_pCMs_drugs	NoPrepr	SVD	14976	D_and_T400-Tx10	N	Kept components	RCT
Drug	Simultaneous_dox_trs	D_and_T400	Cell_line.Tx10	Plate.99	RAB5C	0.55	-0.00298256414076617	pearson	1	Ttest_pvalue	Coefficient_of_eigenassay	SVD_pCMs_drugs	NoPrepr	SVD	14271	D_and_T400-Tx10	N	Kept components	RCT
Drug	Simultaneous_dox_trs	D_and_T400	Cell_line.Tx10	Plate.99	RAB5IF	0.55	-0.0215586357309804	pearson	1	Ttest_pvalue	Coefficient_of_eigenassay	SVD_pCMs_drugs	NoPrepr	SVD	9173	D_and_T400-Tx10	N	Kept components	RCT
Drug	Simultaneous_dox_trs	D_and_T400	Cell_line.Tx10	Plate.99	RAB6A	0.55	0.0220126721023658	pearson	1	Ttest_pvalue	Coefficient_of_eigenassay	SVD_pCMs_drugs	NoPrepr	SVD	9067	D_and_T400-Tx10	N	Kept components	RCT
Drug	Simultaneous_dox_trs	D_and_T400	Cell_line.Tx10	Plate.99	RAB6B	0.55	0.0198425338323139	pearson	1	Ttest_pvalue	Coefficient_of_eigenassay	SVD_pCMs_drugs	NoPrepr	SVD	9547	D_and_T400-Tx10	N	Kept components	RCT
Drug	Simultaneous_dox_trs	D_and_T400	Cell_line.Tx10	Plate.99	RAB6D	0.55	-0.00293760076309524	pearson	1	Ttest_pvalue	Coefficient_of_eigenassay	SVD_pCMs_drugs	NoPrepr	SVD	14283	D_and_T400-Tx10	N	Kept components	RCT
Drug	Simultaneous_dox_trs	D_and_T400	Cell_line.Tx10	Plate.99	RAB7A	0.55	0.00262875687919724	pearson	1	Ttest_pvalue	Coefficient_of_eigenassay	SVD_pCMs_drugs	NoPrepr	SVD	14365	D_and_T400-Tx10	N	Kept components	RCT
Drug	Simultaneous_dox_trs	D_and_T400	Cell_line.Tx10	Plate.99	RAB7B	0.55	0.0872945191380974	pearson	1	Ttest_pvalue	Coefficient_of_eigenassay	SVD_pCMs_drugs	NoPrepr	SVD	1383	D_and_T400-Tx10	N	Kept components	RCT
Drug	Simultaneous_dox_trs	D_and_T400	Cell_line.Tx10	Plate.99	RAB8A	0.55	0.0474790168141859	pearson	1	Ttest_pvalue	Coefficient_of_eigenassay	SVD_pCMs_drugs	NoPrepr	SVD	4475	D_and_T400-Tx10	N	Kept components	RCT
Drug	Simultaneous_dox_trs	D_and_T400	Cell_line.Tx10	Plate.99	RAB8B	0.55	0.0323685030834577	pearson	1	Ttest_pvalue	Coefficient_of_eigenassay	SVD_pCMs_drugs	NoPrepr	SVD	6887	D_and_T400-Tx10	N	Kept components	RCT
Drug	Simultaneous_dox_trs	D_and_T400	Cell_line.Tx10	Plate.99	RAB9A	0.55	0.00889260421300192	pearson	1	Ttest_pvalue	Coefficient_of_eigenassay	SVD_pCMs_drugs	NoPrepr	SVD	12421	D_and_T400-Tx10	N	Kept components	RCT
Drug	Simultaneous_dox_trs	D_and_T400	Cell_line.Tx10	Plate.99	RAB9B	0.55	-0.0410461479416992	pearson	1	Ttest_pvalue	Coefficient_of_eigenassay	SVD_pCMs_drugs	NoPrepr	SVD	5398	D_and_T400-Tx10	N	Kept components	RCT
Drug	Simultaneous_dox_trs	D_and_T400	Cell_line.Tx10	Plate.99	RABAC1	0.55	-0.0238652422301044	pearson	1	Ttest_pvalue	Coefficient_of_eigenassay	SVD_pCMs_drugs	NoPrepr	SVD	8619	D_and_T400-Tx10	N	Kept components	RCT
Drug	Simultaneous_dox_trs	D_and_T400	Cell_line.Tx10	Plate.99	RABEP1	0.55	0.0502224059113415	pearson	1	Ttest_pvalue	Coefficient_of_eigenassay	SVD_pCMs_drugs	NoPrepr	SVD	4136	D_and_T400-Tx10	N	Kept components	RCT
Drug	Simultaneous_dox_trs	D_and_T400	Cell_line.Tx10	Plate.99	RABEP2	0.55	-0.0311874145229444	pearson	1	Ttest_pvalue	Coefficient_of_eigenassay	SVD_pCMs_drugs	NoPrepr	SVD	7134	D_and_T400-Tx10	N	Kept components	RCT
Drug	Simultaneous_dox_trs	D_and_T400	Cell_line.Tx10	Plate.99	RABEPK	0.55	0.00155431744589953	pearson	1	Ttest_pvalue	Coefficient_of_eigenassay	SVD_pCMs_drugs	NoPrepr	SVD	14756	D_and_T400-Tx10	N	Kept components	RCT
Drug	Simultaneous_dox_trs	D_and_T400	Cell_line.Tx10	Plate.99	RABGAP1	0.55	0.0119720306024646	pearson	1	Ttest_pvalue	Coefficient_of_eigenassay	SVD_pCMs_drugs	NoPrepr	SVD	11540	D_and_T400-Tx10	N	Kept components	RCT
Drug	Simultaneous_dox_trs	D_and_T400	Cell_line.Tx10	Plate.99	RABGAP1L	0.55	0.00636980210306566	pearson	1	Ttest_pvalue	Coefficient_of_eigenassay	SVD_pCMs_drugs	NoPrepr	SVD	13193	D_and_T400-Tx10	N	Kept components	RCT
Drug	Simultaneous_dox_trs	D_and_T400	Cell_line.Tx10	Plate.99	RABGEF1	0.55	0.0767323457885351	pearson	1	Ttest_pvalue	Coefficient_of_eigenassay	SVD_pCMs_drugs	NoPrepr	SVD	1885	D_and_T400-Tx10	N	Kept components	RCT
Drug	Simultaneous_dox_trs	D_and_T400	Cell_line.Tx10	Plate.99	RABGGTA	0.55	0.0661318775915829	pearson	1	Ttest_pvalue	Coefficient_of_eigenassay	SVD_pCMs_drugs	NoPrepr	SVD	2539	D_and_T400-Tx10	N	Kept components	RCT
Drug	Simultaneous_dox_trs	D_and_T400	Cell_line.Tx10	Plate.99	RABGGTB	0.55	-0.00761752134526766	pearson	1	Ttest_pvalue	Coefficient_of_eigenassay	SVD_pCMs_drugs	NoPrepr	SVD	12811	D_and_T400-Tx10	N	Kept components	RCT
Drug	Simultaneous_dox_trs	D_and_T400	Cell_line.Tx10	Plate.99	RABIF	0.55	0.00595339316057027	pearson	1	Ttest_pvalue	Coefficient_of_eigenassay	SVD_pCMs_drugs	NoPrepr	SVD	13331	D_and_T400-Tx10	N	Kept components	RCT
Drug	Simultaneous_dox_trs	D_and_T400	Cell_line.Tx10	Plate.99	RABL2A	0.55	0.0115713107373965	pearson	1	Ttest_pvalue	Coefficient_of_eigenassay	SVD_pCMs_drugs	NoPrepr	SVD	11651	D_and_T400-Tx10	N	Kept components	RCT
Drug	Simultaneous_dox_trs	D_and_T400	Cell_line.Tx10	Plate.99	RABL2B	0.55	0.0216711218132838	pearson	1	Ttest_pvalue	Coefficient_of_eigenassay	SVD_pCMs_drugs	NoPrepr	SVD	9138	D_and_T400-Tx10	N	Kept components	RCT
Drug	Simultaneous_dox_trs	D_and_T400	Cell_line.Tx10	Plate.99	RABL3	0.55	0.00205157600541135	pearson	1	Ttest_pvalue	Coefficient_of_eigenassay	SVD_pCMs_drugs	NoPrepr	SVD	14570	D_and_T400-Tx10	N	Kept components	RCT
Drug	Simultaneous_dox_trs	D_and_T400	Cell_line.Tx10	Plate.99	RABL6	0.55	0.0108459719422208	pearson	1	Ttest_pvalue	Coefficient_of_eigenassay	SVD_pCMs_drugs	NoPrepr	SVD	11848	D_and_T400-Tx10	N	Kept components	RCT
Drug	Simultaneous_dox_trs	D_and_T400	Cell_line.Tx10	Plate.99	RAC1	0.55	-0.00478115521684155	pearson	1	Ttest_pvalue	Coefficient_of_eigenassay	SVD_pCMs_drugs	NoPrepr	SVD	13689	D_and_T400-Tx10	N	Kept components	RCT
Drug	Simultaneous_dox_trs	D_and_T400	Cell_line.Tx10	Plate.99	RAC2	0.55	-0.0906845442818467	pearson	1	Ttest_pvalue	Coefficient_of_eigenassay	SVD_pCMs_drugs	NoPrepr	SVD	1252	D_and_T400-Tx10	N	Kept components	RCT
Drug	Simultaneous_dox_trs	D_and_T400	Cell_line.Tx10	Plate.99	RAC3	0.55	-0.097304060742122	pearson	1	Ttest_pvalue	Coefficient_of_eigenassay	SVD_pCMs_drugs	NoPrepr	SVD	1035	D_and_T400-Tx10	N	Kept components	RCT
Drug	Simultaneous_dox_trs	D_and_T400	Cell_line.Tx10	Plate.99	RACGAP1	0.55	-0.0194809753494403	pearson	1	Ttest_pvalue	Coefficient_of_eigenassay	SVD_pCMs_drugs	NoPrepr	SVD	9636	D_and_T400-Tx10	N	Kept components	RCT
Drug	Simultaneous_dox_trs	D_and_T400	Cell_line.Tx10	Plate.99	RACK1	0.55	0.01559679207825	pearson	1	Ttest_pvalue	Coefficient_of_eigenassay	SVD_pCMs_drugs	NoPrepr	SVD	10612	D_and_T400-Tx10	N	Kept components	RCT
Drug	Simultaneous_dox_trs	D_and_T400	Cell_line.Tx10	Plate.99	RAD1	0.55	-0.00907897881257263	pearson	1	Ttest_pvalue	Coefficient_of_eigenassay	SVD_pCMs_drugs	NoPrepr	SVD	12362	D_and_T400-Tx10	N	Kept components	RCT
Drug	Simultaneous_dox_trs	D_and_T400	Cell_line.Tx10	Plate.99	RAD17	0.55	-0.0586878533458816	pearson	1	Ttest_pvalue	Coefficient_of_eigenassay	SVD_pCMs_drugs	NoPrepr	SVD	3203	D_and_T400-Tx10	N	Kept components	RCT
Drug	Simultaneous_dox_trs	D_and_T400	Cell_line.Tx10	Plate.99	RAD18	0.55	0.0406092296970727	pearson	1	Ttest_pvalue	Coefficient_of_eigenassay	SVD_pCMs_drugs	NoPrepr	SVD	5476	D_and_T400-Tx10	N	Kept components	RCT
Drug	Simultaneous_dox_trs	D_and_T400	Cell_line.Tx10	Plate.99	RAD21	0.55	0.021383859247165	pearson	1	Ttest_pvalue	Coefficient_of_eigenassay	SVD_pCMs_drugs	NoPrepr	SVD	9209	D_and_T400-Tx10	N	Kept components	RCT
Drug	Simultaneous_dox_trs	D_and_T400	Cell_line.Tx10	Plate.99	RAD23A	0.55	0.0224732233623871	pearson	1	Ttest_pvalue	Coefficient_of_eigenassay	SVD_pCMs_drugs	NoPrepr	SVD	8951	D_and_T400-Tx10	N	Kept components	RCT
Drug	Simultaneous_dox_trs	D_and_T400	Cell_line.Tx10	Plate.99	RAD23B	0.55	-0.0132628545915987	pearson	1	Ttest_pvalue	Coefficient_of_eigenassay	SVD_pCMs_drugs	NoPrepr	SVD	11216	D_and_T400-Tx10	N	Kept components	RCT
Drug	Simultaneous_dox_trs	D_and_T400	Cell_line.Tx10	Plate.99	RAD50	0.55	0.0208423900529409	pearson	1	Ttest_pvalue	Coefficient_of_eigenassay	SVD_pCMs_drugs	NoPrepr	SVD	9332	D_and_T400-Tx10	N	Kept components	RCT
Drug	Simultaneous_dox_trs	D_and_T400	Cell_line.Tx10	Plate.99	RAD51	0.55	0.00179617395225215	pearson	1	Ttest_pvalue	Coefficient_of_eigenassay	SVD_pCMs_drugs	NoPrepr	SVD	14672	D_and_T400-Tx10	N	Kept components	RCT
Drug	Simultaneous_dox_trs	D_and_T400	Cell_line.Tx10	Plate.99	RAD51AP1	0.55	-0.0448009431461897	pearson	1	Ttest_pvalue	Coefficient_of_eigenassay	SVD_pCMs_drugs	NoPrepr	SVD	4838	D_and_T400-Tx10	N	Kept components	RCT
Drug	Simultaneous_dox_trs	D_and_T400	Cell_line.Tx10	Plate.99	RAD51B	0.55	-0.0457715296223216	pearson	1	Ttest_pvalue	Coefficient_of_eigenassay	SVD_pCMs_drugs	NoPrepr	SVD	4713	D_and_T400-Tx10	N	Kept components	RCT
Drug	Simultaneous_dox_trs	D_and_T400	Cell_line.Tx10	Plate.99	RAD51C	0.55	0.0549620853517797	pearson	1	Ttest_pvalue	Coefficient_of_eigenassay	SVD_pCMs_drugs	NoPrepr	SVD	3566	D_and_T400-Tx10	N	Kept components	RCT
Drug	Simultaneous_dox_trs	D_and_T400	Cell_line.Tx10	Plate.99	RAD51D	0.55	0.0129605196678129	pearson	1	Ttest_pvalue	Coefficient_of_eigenassay	SVD_pCMs_drugs	NoPrepr	SVD	11286	D_and_T400-Tx10	N	Kept components	RCT
Drug	Simultaneous_dox_trs	D_and_T400	Cell_line.Tx10	Plate.99	RAD52	0.55	0.00589372435169999	pearson	1	Ttest_pvalue	Coefficient_of_eigenassay	SVD_pCMs_drugs	NoPrepr	SVD	13344	D_and_T400-Tx10	N	Kept components	RCT
Drug	Simultaneous_dox_trs	D_and_T400	Cell_line.Tx10	Plate.99	RAD54B	0.55	-0.103058004730212	pearson	1	Ttest_pvalue	Coefficient_of_eigenassay	SVD_pCMs_drugs	NoPrepr	SVD	869	D_and_T400-Tx10	N	Kept components	RCT
Drug	Simultaneous_dox_trs	D_and_T400	Cell_line.Tx10	Plate.99	RAD54L	0.55	-0.0985686135457245	pearson	1	Ttest_pvalue	Coefficient_of_eigenassay	SVD_pCMs_drugs	NoPrepr	SVD	987	D_and_T400-Tx10	N	Kept components	RCT
Drug	Simultaneous_dox_trs	D_and_T400	Cell_line.Tx10	Plate.99	RAD54L2	0.55	-0.0113478938496221	pearson	1	Ttest_pvalue	Coefficient_of_eigenassay	SVD_pCMs_drugs	NoPrepr	SVD	11711	D_and_T400-Tx10	N	Kept components	RCT
Drug	Simultaneous_dox_trs	D_and_T400	Cell_line.Tx10	Plate.99	RAD9A	0.55	-0.0716689018216724	pearson	1	Ttest_pvalue	Coefficient_of_eigenassay	SVD_pCMs_drugs	NoPrepr	SVD	2168	D_and_T400-Tx10	N	Kept components	RCT
Drug	Simultaneous_dox_trs	D_and_T400	Cell_line.Tx10	Plate.99	RAD9B	0.55	-0.000463663778814728	pearson	1	Ttest_pvalue	Coefficient_of_eigenassay	SVD_pCMs_drugs	NoPrepr	SVD	15124	D_and_T400-Tx10	N	Kept components	RCT
Drug	Simultaneous_dox_trs	D_and_T400	Cell_line.Tx10	Plate.99	RADIL	0.55	0.000259619309713792	pearson	1	Ttest_pvalue	Coefficient_of_eigenassay	SVD_pCMs_drugs	NoPrepr	SVD	15204	D_and_T400-Tx10	N	Kept components	RCT
Drug	Simultaneous_dox_trs	D_and_T400	Cell_line.Tx10	Plate.99	RAE1	0.55	0.0301444145039277	pearson	1	Ttest_pvalue	Coefficient_of_eigenassay	SVD_pCMs_drugs	NoPrepr	SVD	7343	D_and_T400-Tx10	N	Kept components	RCT
Drug	Simultaneous_dox_trs	D_and_T400	Cell_line.Tx10	Plate.99	RAET1E	0.55	-0.0100028996007971	pearson	1	Ttest_pvalue	Coefficient_of_eigenassay	SVD_pCMs_drugs	NoPrepr	SVD	12077	D_and_T400-Tx10	N	Kept components	RCT
Drug	Simultaneous_dox_trs	D_and_T400	Cell_line.Tx10	Plate.99	RAET1G	0.55	-0.0120257793690177	pearson	1	Ttest_pvalue	Coefficient_of_eigenassay	SVD_pCMs_drugs	NoPrepr	SVD	11519	D_and_T400-Tx10	N	Kept components	RCT
Drug	Simultaneous_dox_trs	D_and_T400	Cell_line.Tx10	Plate.99	RAF1	0.55	0.0538916658431814	pearson	1	Ttest_pvalue	Coefficient_of_eigenassay	SVD_pCMs_drugs	NoPrepr	SVD	3681	D_and_T400-Tx10	N	Kept components	RCT
Drug	Simultaneous_dox_trs	D_and_T400	Cell_line.Tx10	Plate.99	RAG1	0.55	-0.166651913871645	pearson	1	Ttest_pvalue	Coefficient_of_eigenassay	SVD_pCMs_drugs	NoPrepr	SVD	191	D_and_T400-Tx10	N	Kept components	RCT
Drug	Simultaneous_dox_trs	D_and_T400	Cell_line.Tx10	Plate.99	RAI1	0.55	-0.0105178376360463	pearson	1	Ttest_pvalue	Coefficient_of_eigenassay	SVD_pCMs_drugs	NoPrepr	SVD	11942	D_and_T400-Tx10	N	Kept components	RCT
Drug	Simultaneous_dox_trs	D_and_T400	Cell_line.Tx10	Plate.99	RAI14	0.55	-0.00401806884888719	pearson	1	Ttest_pvalue	Coefficient_of_eigenassay	SVD_pCMs_drugs	NoPrepr	SVD	13928	D_and_T400-Tx10	N	Kept components	RCT
Drug	Simultaneous_dox_trs	D_and_T400	Cell_line.Tx10	Plate.99	RAI2	0.55	0.0574278937815928	pearson	1	Ttest_pvalue	Coefficient_of_eigenassay	SVD_pCMs_drugs	NoPrepr	SVD	3320	D_and_T400-Tx10	N	Kept components	RCT
Drug	Simultaneous_dox_trs	D_and_T400	Cell_line.Tx10	Plate.99	RALA	0.55	0.00946217319852949	pearson	1	Ttest_pvalue	Coefficient_of_eigenassay	SVD_pCMs_drugs	NoPrepr	SVD	12235	D_and_T400-Tx10	N	Kept components	RCT
Drug	Simultaneous_dox_trs	D_and_T400	Cell_line.Tx10	Plate.99	RALB	0.55	0.000121727508091267	pearson	1	Ttest_pvalue	Coefficient_of_eigenassay	SVD_pCMs_drugs	NoPrepr	SVD	15267	D_and_T400-Tx10	N	Kept components	RCT
Drug	Simultaneous_dox_trs	D_and_T400	Cell_line.Tx10	Plate.99	RALBP1	0.55	0.0157459911104971	pearson	1	Ttest_pvalue	Coefficient_of_eigenassay	SVD_pCMs_drugs	NoPrepr	SVD	10588	D_and_T400-Tx10	N	Kept components	RCT
Drug	Simultaneous_dox_trs	D_and_T400	Cell_line.Tx10	Plate.99	RALGAPA1	0.55	-0.0060396471059274	pearson	1	Ttest_pvalue	Coefficient_of_eigenassay	SVD_pCMs_drugs	NoPrepr	SVD	13305	D_and_T400-Tx10	N	Kept components	RCT
Drug	Simultaneous_dox_trs	D_and_T400	Cell_line.Tx10	Plate.99	RALGAPA2	0.55	-0.00660158202262589	pearson	1	Ttest_pvalue	Coefficient_of_eigenassay	SVD_pCMs_drugs	NoPrepr	SVD	13120	D_and_T400-Tx10	N	Kept components	RCT
Drug	Simultaneous_dox_trs	D_and_T400	Cell_line.Tx10	Plate.99	RALGAPB	0.55	0.00562912255105763	pearson	1	Ttest_pvalue	Coefficient_of_eigenassay	SVD_pCMs_drugs	NoPrepr	SVD	13428	D_and_T400-Tx10	N	Kept components	RCT
Drug	Simultaneous_dox_trs	D_and_T400	Cell_line.Tx10	Plate.99	RALGDS	0.55	-0.00716493141685059	pearson	1	Ttest_pvalue	Coefficient_of_eigenassay	SVD_pCMs_drugs	NoPrepr	SVD	12961	D_and_T400-Tx10	N	Kept components	RCT
Drug	Simultaneous_dox_trs	D_and_T400	Cell_line.Tx10	Plate.99	RALGPS1	0.55	-0.000857739109710372	pearson	1	Ttest_pvalue	Coefficient_of_eigenassay	SVD_pCMs_drugs	NoPrepr	SVD	14986	D_and_T400-Tx10	N	Kept components	RCT
Drug	Simultaneous_dox_trs	D_and_T400	Cell_line.Tx10	Plate.99	RALGPS2	0.55	0.0418188625262651	pearson	1	Ttest_pvalue	Coefficient_of_eigenassay	SVD_pCMs_drugs	NoPrepr	SVD	5277	D_and_T400-Tx10	N	Kept components	RCT
Drug	Simultaneous_dox_trs	D_and_T400	Cell_line.Tx10	Plate.99	RALY	0.55	0.0422721695238614	pearson	1	Ttest_pvalue	Coefficient_of_eigenassay	SVD_pCMs_drugs	NoPrepr	SVD	5202	D_and_T400-Tx10	N	Kept components	RCT
Drug	Simultaneous_dox_trs	D_and_T400	Cell_line.Tx10	Plate.99	RALYL	0.55	-0.0550785553304486	pearson	1	Ttest_pvalue	Coefficient_of_eigenassay	SVD_pCMs_drugs	NoPrepr	SVD	3551	D_and_T400-Tx10	N	Kept components	RCT
Drug	Simultaneous_dox_trs	D_and_T400	Cell_line.Tx10	Plate.99	RAMMET	0.55	-0.0446650527399755	pearson	1	Ttest_pvalue	Coefficient_of_eigenassay	SVD_pCMs_drugs	NoPrepr	SVD	4860	D_and_T400-Tx10	N	Kept components	RCT
Drug	Simultaneous_dox_trs	D_and_T400	Cell_line.Tx10	Plate.99	RAMP1	0.55	0.169887237521125	pearson	1	Ttest_pvalue	Coefficient_of_eigenassay	SVD_pCMs_drugs	NoPrepr	SVD	179	D_and_T400-Tx10	N	Kept components	RCT
Drug	Simultaneous_dox_trs	D_and_T400	Cell_line.Tx10	Plate.99	RAMP2	0.55	0.00138645478746048	pearson	1	Ttest_pvalue	Coefficient_of_eigenassay	SVD_pCMs_drugs	NoPrepr	SVD	14811	D_and_T400-Tx10	N	Kept components	RCT
Drug	Simultaneous_dox_trs	D_and_T400	Cell_line.Tx10	Plate.99	RAMP3	0.55	0.00359058011553481	pearson	1	Ttest_pvalue	Coefficient_of_eigenassay	SVD_pCMs_drugs	NoPrepr	SVD	14063	D_and_T400-Tx10	N	Kept components	RCT
Drug	Simultaneous_dox_trs	D_and_T400	Cell_line.Tx10	Plate.99	RAN	0.55	-0.000163221340036069	pearson	1	Ttest_pvalue	Coefficient_of_eigenassay	SVD_pCMs_drugs	NoPrepr	SVD	15249	D_and_T400-Tx10	N	Kept components	RCT
Drug	Simultaneous_dox_trs	D_and_T400	Cell_line.Tx10	Plate.99	RANBP1	0.55	-0.0871259539919119	pearson	1	Ttest_pvalue	Coefficient_of_eigenassay	SVD_pCMs_drugs	NoPrepr	SVD	1390	D_and_T400-Tx10	N	Kept components	RCT
Drug	Simultaneous_dox_trs	D_and_T400	Cell_line.Tx10	Plate.99	RANBP10	0.55	0.00950747809530861	pearson	1	Ttest_pvalue	Coefficient_of_eigenassay	SVD_pCMs_drugs	NoPrepr	SVD	12221	D_and_T400-Tx10	N	Kept components	RCT
Drug	Simultaneous_dox_trs	D_and_T400	Cell_line.Tx10	Plate.99	RANBP17	0.55	-0.0433026973376314	pearson	1	Ttest_pvalue	Coefficient_of_eigenassay	SVD_pCMs_drugs	NoPrepr	SVD	5040	D_and_T400-Tx10	N	Kept components	RCT
Drug	Simultaneous_dox_trs	D_and_T400	Cell_line.Tx10	Plate.99	RANBP2	0.55	0.0553715799948544	pearson	1	Ttest_pvalue	Coefficient_of_eigenassay	SVD_pCMs_drugs	NoPrepr	SVD	3517	D_and_T400-Tx10	N	Kept components	RCT
Drug	Simultaneous_dox_trs	D_and_T400	Cell_line.Tx10	Plate.99	RANBP3	0.55	0.00394256499568059	pearson	1	Ttest_pvalue	Coefficient_of_eigenassay	SVD_pCMs_drugs	NoPrepr	SVD	13949	D_and_T400-Tx10	N	Kept components	RCT
Drug	Simultaneous_dox_trs	D_and_T400	Cell_line.Tx10	Plate.99	RANBP3L	0.55	0.057225213558849	pearson	1	Ttest_pvalue	Coefficient_of_eigenassay	SVD_pCMs_drugs	NoPrepr	SVD	3340	D_and_T400-Tx10	N	Kept components	RCT
Drug	Simultaneous_dox_trs	D_and_T400	Cell_line.Tx10	Plate.99	RANBP6	0.55	0.0350358558738572	pearson	1	Ttest_pvalue	Coefficient_of_eigenassay	SVD_pCMs_drugs	NoPrepr	SVD	6412	D_and_T400-Tx10	N	Kept components	RCT
Drug	Simultaneous_dox_trs	D_and_T400	Cell_line.Tx10	Plate.99	RANBP9	0.55	0.0111760999874908	pearson	1	Ttest_pvalue	Coefficient_of_eigenassay	SVD_pCMs_drugs	NoPrepr	SVD	11769	D_and_T400-Tx10	N	Kept components	RCT
Drug	Simultaneous_dox_trs	D_and_T400	Cell_line.Tx10	Plate.99	RANGAP1	0.55	0.047567599510589	pearson	1	Ttest_pvalue	Coefficient_of_eigenassay	SVD_pCMs_drugs	NoPrepr	SVD	4461	D_and_T400-Tx10	N	Kept components	RCT
Drug	Simultaneous_dox_trs	D_and_T400	Cell_line.Tx10	Plate.99	RANGRF	0.55	-0.014751932049276	pearson	1	Ttest_pvalue	Coefficient_of_eigenassay	SVD_pCMs_drugs	NoPrepr	SVD	10823	D_and_T400-Tx10	N	Kept components	RCT
Drug	Simultaneous_dox_trs	D_and_T400	Cell_line.Tx10	Plate.99	RAP1A	0.55	-0.00395726887721062	pearson	1	Ttest_pvalue	Coefficient_of_eigenassay	SVD_pCMs_drugs	NoPrepr	SVD	13942	D_and_T400-Tx10	N	Kept components	RCT
Drug	Simultaneous_dox_trs	D_and_T400	Cell_line.Tx10	Plate.99	RAP1B	0.55	0.0525659299395865	pearson	1	Ttest_pvalue	Coefficient_of_eigenassay	SVD_pCMs_drugs	NoPrepr	SVD	3855	D_and_T400-Tx10	N	Kept components	RCT
Drug	Simultaneous_dox_trs	D_and_T400	Cell_line.Tx10	Plate.99	RAP1GAP	0.55	-0.0694266319891317	pearson	1	Ttest_pvalue	Coefficient_of_eigenassay	SVD_pCMs_drugs	NoPrepr	SVD	2293	D_and_T400-Tx10	N	Kept components	RCT
Drug	Simultaneous_dox_trs	D_and_T400	Cell_line.Tx10	Plate.99	RAP1GAP2	0.55	-0.0485984339118562	pearson	1	Ttest_pvalue	Coefficient_of_eigenassay	SVD_pCMs_drugs	NoPrepr	SVD	4331	D_and_T400-Tx10	N	Kept components	RCT
Drug	Simultaneous_dox_trs	D_and_T400	Cell_line.Tx10	Plate.99	RAP1GDS1	0.55	0.0147162100651425	pearson	1	Ttest_pvalue	Coefficient_of_eigenassay	SVD_pCMs_drugs	NoPrepr	SVD	10837	D_and_T400-Tx10	N	Kept components	RCT
Drug	Simultaneous_dox_trs	D_and_T400	Cell_line.Tx10	Plate.99	RAP2A	0.55	0.0315581642661582	pearson	1	Ttest_pvalue	Coefficient_of_eigenassay	SVD_pCMs_drugs	NoPrepr	SVD	7063	D_and_T400-Tx10	N	Kept components	RCT
Drug	Simultaneous_dox_trs	D_and_T400	Cell_line.Tx10	Plate.99	RAP2B	0.55	0.0301107501119122	pearson	1	Ttest_pvalue	Coefficient_of_eigenassay	SVD_pCMs_drugs	NoPrepr	SVD	7347	D_and_T400-Tx10	N	Kept components	RCT
Drug	Simultaneous_dox_trs	D_and_T400	Cell_line.Tx10	Plate.99	RAP2C	0.55	0.00596683008179935	pearson	1	Ttest_pvalue	Coefficient_of_eigenassay	SVD_pCMs_drugs	NoPrepr	SVD	13325	D_and_T400-Tx10	N	Kept components	RCT
Drug	Simultaneous_dox_trs	D_and_T400	Cell_line.Tx10	Plate.99	RAPGEF1	0.55	0.000598125661811319	pearson	1	Ttest_pvalue	Coefficient_of_eigenassay	SVD_pCMs_drugs	NoPrepr	SVD	15080	D_and_T400-Tx10	N	Kept components	RCT
Drug	Simultaneous_dox_trs	D_and_T400	Cell_line.Tx10	Plate.99	RAPGEF2	0.55	-0.0425775739527749	pearson	1	Ttest_pvalue	Coefficient_of_eigenassay	SVD_pCMs_drugs	NoPrepr	SVD	5159	D_and_T400-Tx10	N	Kept components	RCT
Drug	Simultaneous_dox_trs	D_and_T400	Cell_line.Tx10	Plate.99	RAPGEF3	0.55	0.0695106055800546	pearson	1	Ttest_pvalue	Coefficient_of_eigenassay	SVD_pCMs_drugs	NoPrepr	SVD	2288	D_and_T400-Tx10	N	Kept components	RCT
Drug	Simultaneous_dox_trs	D_and_T400	Cell_line.Tx10	Plate.99	RAPGEF4	0.55	0.104261166696169	pearson	1	Ttest_pvalue	Coefficient_of_eigenassay	SVD_pCMs_drugs	NoPrepr	SVD	843	D_and_T400-Tx10	N	Kept components	RCT
Drug	Simultaneous_dox_trs	D_and_T400	Cell_line.Tx10	Plate.99	RAPGEF5	0.55	-0.0248179937584418	pearson	1	Ttest_pvalue	Coefficient_of_eigenassay	SVD_pCMs_drugs	NoPrepr	SVD	8404	D_and_T400-Tx10	N	Kept components	RCT
Drug	Simultaneous_dox_trs	D_and_T400	Cell_line.Tx10	Plate.99	RAPGEF6	0.55	-0.0514524729901601	pearson	1	Ttest_pvalue	Coefficient_of_eigenassay	SVD_pCMs_drugs	NoPrepr	SVD	3984	D_and_T400-Tx10	N	Kept components	RCT
Drug	Simultaneous_dox_trs	D_and_T400	Cell_line.Tx10	Plate.99	RAPGEFL1	0.55	0.0566927180598156	pearson	1	Ttest_pvalue	Coefficient_of_eigenassay	SVD_pCMs_drugs	NoPrepr	SVD	3398	D_and_T400-Tx10	N	Kept components	RCT
Drug	Simultaneous_dox_trs	D_and_T400	Cell_line.Tx10	Plate.99	RAPH1	0.55	-0.0459518508760366	pearson	1	Ttest_pvalue	Coefficient_of_eigenassay	SVD_pCMs_drugs	NoPrepr	SVD	4695	D_and_T400-Tx10	N	Kept components	RCT
Drug	Simultaneous_dox_trs	D_and_T400	Cell_line.Tx10	Plate.99	RAPSN	0.55	0.103425545627901	pearson	1	Ttest_pvalue	Coefficient_of_eigenassay	SVD_pCMs_drugs	NoPrepr	SVD	857	D_and_T400-Tx10	N	Kept components	RCT
Drug	Simultaneous_dox_trs	D_and_T400	Cell_line.Tx10	Plate.99	RARA	0.55	-0.0516935586154431	pearson	1	Ttest_pvalue	Coefficient_of_eigenassay	SVD_pCMs_drugs	NoPrepr	SVD	3960	D_and_T400-Tx10	N	Kept components	RCT
Drug	Simultaneous_dox_trs	D_and_T400	Cell_line.Tx10	Plate.99	RARB	0.55	-0.0519562087998466	pearson	1	Ttest_pvalue	Coefficient_of_eigenassay	SVD_pCMs_drugs	NoPrepr	SVD	3926	D_and_T400-Tx10	N	Kept components	RCT
Drug	Simultaneous_dox_trs	D_and_T400	Cell_line.Tx10	Plate.99	RARG	0.55	0.0890406041511664	pearson	1	Ttest_pvalue	Coefficient_of_eigenassay	SVD_pCMs_drugs	NoPrepr	SVD	1320	D_and_T400-Tx10	N	Kept components	RCT
Drug	Simultaneous_dox_trs	D_and_T400	Cell_line.Tx10	Plate.99	RARRES1	0.55	0.0388312868089288	pearson	1	Ttest_pvalue	Coefficient_of_eigenassay	SVD_pCMs_drugs	NoPrepr	SVD	5782	D_and_T400-Tx10	N	Kept components	RCT
Drug	Simultaneous_dox_trs	D_and_T400	Cell_line.Tx10	Plate.99	RARRES2	0.55	-0.189628682573603	pearson	1	Ttest_pvalue	Coefficient_of_eigenassay	SVD_pCMs_drugs	NoPrepr	SVD	120	D_and_T400-Tx10	N	Kept components	RCT
Drug	Simultaneous_dox_trs	D_and_T400	Cell_line.Tx10	Plate.99	RARRES3	0.55	-0.0985549045560518	pearson	1	Ttest_pvalue	Coefficient_of_eigenassay	SVD_pCMs_drugs	NoPrepr	SVD	990	D_and_T400-Tx10	N	Kept components	RCT
Drug	Simultaneous_dox_trs	D_and_T400	Cell_line.Tx10	Plate.99	RARS	0.55	0.083222075347656	pearson	1	Ttest_pvalue	Coefficient_of_eigenassay	SVD_pCMs_drugs	NoPrepr	SVD	1553	D_and_T400-Tx10	N	Kept components	RCT
Drug	Simultaneous_dox_trs	D_and_T400	Cell_line.Tx10	Plate.99	RARS2	0.55	0.00904838773791876	pearson	1	Ttest_pvalue	Coefficient_of_eigenassay	SVD_pCMs_drugs	NoPrepr	SVD	12368	D_and_T400-Tx10	N	Kept components	RCT
Drug	Simultaneous_dox_trs	D_and_T400	Cell_line.Tx10	Plate.99	RASA1	0.55	-0.0359987142818261	pearson	1	Ttest_pvalue	Coefficient_of_eigenassay	SVD_pCMs_drugs	NoPrepr	SVD	6250	D_and_T400-Tx10	N	Kept components	RCT
Drug	Simultaneous_dox_trs	D_and_T400	Cell_line.Tx10	Plate.99	RASA2	0.55	0.0169176831403398	pearson	1	Ttest_pvalue	Coefficient_of_eigenassay	SVD_pCMs_drugs	NoPrepr	SVD	10302	D_and_T400-Tx10	N	Kept components	RCT
Drug	Simultaneous_dox_trs	D_and_T400	Cell_line.Tx10	Plate.99	RASA3	0.55	0.0509847638599578	pearson	1	Ttest_pvalue	Coefficient_of_eigenassay	SVD_pCMs_drugs	NoPrepr	SVD	4044	D_and_T400-Tx10	N	Kept components	RCT
Drug	Simultaneous_dox_trs	D_and_T400	Cell_line.Tx10	Plate.99	RASA4	0.55	0.0722994962753319	pearson	1	Ttest_pvalue	Coefficient_of_eigenassay	SVD_pCMs_drugs	NoPrepr	SVD	2126	D_and_T400-Tx10	N	Kept components	RCT
Drug	Simultaneous_dox_trs	D_and_T400	Cell_line.Tx10	Plate.99	RASA4B	0.55	-0.0173559390432305	pearson	1	Ttest_pvalue	Coefficient_of_eigenassay	SVD_pCMs_drugs	NoPrepr	SVD	10176	D_and_T400-Tx10	N	Kept components	RCT
Drug	Simultaneous_dox_trs	D_and_T400	Cell_line.Tx10	Plate.99	RASAL2	0.55	0.0210501947306244	pearson	1	Ttest_pvalue	Coefficient_of_eigenassay	SVD_pCMs_drugs	NoPrepr	SVD	9283	D_and_T400-Tx10	N	Kept components	RCT
Drug	Simultaneous_dox_trs	D_and_T400	Cell_line.Tx10	Plate.99	RASD1	0.55	0.00395200409846882	pearson	1	Ttest_pvalue	Coefficient_of_eigenassay	SVD_pCMs_drugs	NoPrepr	SVD	13947	D_and_T400-Tx10	N	Kept components	RCT
Drug	Simultaneous_dox_trs	D_and_T400	Cell_line.Tx10	Plate.99	RASD2	0.55	0.0242694615969589	pearson	1	Ttest_pvalue	Coefficient_of_eigenassay	SVD_pCMs_drugs	NoPrepr	SVD	8522	D_and_T400-Tx10	N	Kept components	RCT
Drug	Simultaneous_dox_trs	D_and_T400	Cell_line.Tx10	Plate.99	RASEF	0.55	0.0671460539096616	pearson	1	Ttest_pvalue	Coefficient_of_eigenassay	SVD_pCMs_drugs	NoPrepr	SVD	2475	D_and_T400-Tx10	N	Kept components	RCT
Drug	Simultaneous_dox_trs	D_and_T400	Cell_line.Tx10	Plate.99	RASGEF1A	0.55	-0.0329301615808893	pearson	1	Ttest_pvalue	Coefficient_of_eigenassay	SVD_pCMs_drugs	NoPrepr	SVD	6780	D_and_T400-Tx10	N	Kept components	RCT
Drug	Simultaneous_dox_trs	D_and_T400	Cell_line.Tx10	Plate.99	RASGEF1B	0.55	0.0504409789288567	pearson	1	Ttest_pvalue	Coefficient_of_eigenassay	SVD_pCMs_drugs	NoPrepr	SVD	4107	D_and_T400-Tx10	N	Kept components	RCT
Drug	Simultaneous_dox_trs	D_and_T400	Cell_line.Tx10	Plate.99	RASGEF1C	0.55	0.0170881878724593	pearson	1	Ttest_pvalue	Coefficient_of_eigenassay	SVD_pCMs_drugs	NoPrepr	SVD	10249	D_and_T400-Tx10	N	Kept components	RCT
Drug	Simultaneous_dox_trs	D_and_T400	Cell_line.Tx10	Plate.99	RASGRF2	0.55	0.0194817371009968	pearson	1	Ttest_pvalue	Coefficient_of_eigenassay	SVD_pCMs_drugs	NoPrepr	SVD	9635	D_and_T400-Tx10	N	Kept components	RCT
Drug	Simultaneous_dox_trs	D_and_T400	Cell_line.Tx10	Plate.99	RASGRP1	0.55	0.0210246447129524	pearson	1	Ttest_pvalue	Coefficient_of_eigenassay	SVD_pCMs_drugs	NoPrepr	SVD	9291	D_and_T400-Tx10	N	Kept components	RCT
Drug	Simultaneous_dox_trs	D_and_T400	Cell_line.Tx10	Plate.99	RASGRP2	0.55	0.04191794081064	pearson	1	Ttest_pvalue	Coefficient_of_eigenassay	SVD_pCMs_drugs	NoPrepr	SVD	5261	D_and_T400-Tx10	N	Kept components	RCT
Drug	Simultaneous_dox_trs	D_and_T400	Cell_line.Tx10	Plate.99	RASGRP3	0.55	-0.0294243992610735	pearson	1	Ttest_pvalue	Coefficient_of_eigenassay	SVD_pCMs_drugs	NoPrepr	SVD	7489	D_and_T400-Tx10	N	Kept components	RCT
Drug	Simultaneous_dox_trs	D_and_T400	Cell_line.Tx10	Plate.99	RASGRP4	0.55	0.0558513222673231	pearson	1	Ttest_pvalue	Coefficient_of_eigenassay	SVD_pCMs_drugs	NoPrepr	SVD	3473	D_and_T400-Tx10	N	Kept components	RCT
Drug	Simultaneous_dox_trs	D_and_T400	Cell_line.Tx10	Plate.99	RASIP1	0.55	0.0257092195515684	pearson	1	Ttest_pvalue	Coefficient_of_eigenassay	SVD_pCMs_drugs	NoPrepr	SVD	8225	D_and_T400-Tx10	N	Kept components	RCT
Drug	Simultaneous_dox_trs	D_and_T400	Cell_line.Tx10	Plate.99	RASL10A	0.55	0.00345439219162726	pearson	1	Ttest_pvalue	Coefficient_of_eigenassay	SVD_pCMs_drugs	NoPrepr	SVD	14104	D_and_T400-Tx10	N	Kept components	RCT
Drug	Simultaneous_dox_trs	D_and_T400	Cell_line.Tx10	Plate.99	RASL10B	0.55	-0.0599084108895613	pearson	1	Ttest_pvalue	Coefficient_of_eigenassay	SVD_pCMs_drugs	NoPrepr	SVD	3100	D_and_T400-Tx10	N	Kept components	RCT
Drug	Simultaneous_dox_trs	D_and_T400	Cell_line.Tx10	Plate.99	RASL11A	0.55	0.0701795874340471	pearson	1	Ttest_pvalue	Coefficient_of_eigenassay	SVD_pCMs_drugs	NoPrepr	SVD	2257	D_and_T400-Tx10	N	Kept components	RCT
Drug	Simultaneous_dox_trs	D_and_T400	Cell_line.Tx10	Plate.99	RASL11B	0.55	0.00626318219132539	pearson	1	Ttest_pvalue	Coefficient_of_eigenassay	SVD_pCMs_drugs	NoPrepr	SVD	13234	D_and_T400-Tx10	N	Kept components	RCT
Drug	Simultaneous_dox_trs	D_and_T400	Cell_line.Tx10	Plate.99	RASL12	0.55	0.114894994986186	pearson	1	Ttest_pvalue	Coefficient_of_eigenassay	SVD_pCMs_drugs	NoPrepr	SVD	650	D_and_T400-Tx10	N	Kept components	RCT
Drug	Simultaneous_dox_trs	D_and_T400	Cell_line.Tx10	Plate.99	RASSF1	0.55	0.0235557217636301	pearson	1	Ttest_pvalue	Coefficient_of_eigenassay	SVD_pCMs_drugs	NoPrepr	SVD	8681	D_and_T400-Tx10	N	Kept components	RCT
Drug	Simultaneous_dox_trs	D_and_T400	Cell_line.Tx10	Plate.99	RASSF10	0.55	-0.0148665294270961	pearson	1	Ttest_pvalue	Coefficient_of_eigenassay	SVD_pCMs_drugs	NoPrepr	SVD	10803	D_and_T400-Tx10	N	Kept components	RCT
Drug	Simultaneous_dox_trs	D_and_T400	Cell_line.Tx10	Plate.99	RASSF2	0.55	0.0432956222676078	pearson	1	Ttest_pvalue	Coefficient_of_eigenassay	SVD_pCMs_drugs	NoPrepr	SVD	5042	D_and_T400-Tx10	N	Kept components	RCT
Drug	Simultaneous_dox_trs	D_and_T400	Cell_line.Tx10	Plate.99	RASSF3	0.55	0.0182233166996733	pearson	1	Ttest_pvalue	Coefficient_of_eigenassay	SVD_pCMs_drugs	NoPrepr	SVD	9955	D_and_T400-Tx10	N	Kept components	RCT
Drug	Simultaneous_dox_trs	D_and_T400	Cell_line.Tx10	Plate.99	RASSF4	0.55	-0.00245082873693127	pearson	1	Ttest_pvalue	Coefficient_of_eigenassay	SVD_pCMs_drugs	NoPrepr	SVD	14427	D_and_T400-Tx10	N	Kept components	RCT
Drug	Simultaneous_dox_trs	D_and_T400	Cell_line.Tx10	Plate.99	RASSF5	0.55	0.0472458285459683	pearson	1	Ttest_pvalue	Coefficient_of_eigenassay	SVD_pCMs_drugs	NoPrepr	SVD	4504	D_and_T400-Tx10	N	Kept components	RCT
Drug	Simultaneous_dox_trs	D_and_T400	Cell_line.Tx10	Plate.99	RASSF6	0.55	-0.00836737119632742	pearson	1	Ttest_pvalue	Coefficient_of_eigenassay	SVD_pCMs_drugs	NoPrepr	SVD	12585	D_and_T400-Tx10	N	Kept components	RCT
Drug	Simultaneous_dox_trs	D_and_T400	Cell_line.Tx10	Plate.99	RASSF7	0.55	0.0211818263306431	pearson	1	Ttest_pvalue	Coefficient_of_eigenassay	SVD_pCMs_drugs	NoPrepr	SVD	9255	D_and_T400-Tx10	N	Kept components	RCT
Drug	Simultaneous_dox_trs	D_and_T400	Cell_line.Tx10	Plate.99	RASSF8	0.55	-0.0465951190954357	pearson	1	Ttest_pvalue	Coefficient_of_eigenassay	SVD_pCMs_drugs	NoPrepr	SVD	4597	D_and_T400-Tx10	N	Kept components	RCT
Drug	Simultaneous_dox_trs	D_and_T400	Cell_line.Tx10	Plate.99	RASSF9	0.55	0.0679145578595922	pearson	1	Ttest_pvalue	Coefficient_of_eigenassay	SVD_pCMs_drugs	NoPrepr	SVD	2407	D_and_T400-Tx10	N	Kept components	RCT
Drug	Simultaneous_dox_trs	D_and_T400	Cell_line.Tx10	Plate.99	RAVER1	0.55	-0.106652817939003	pearson	1	Ttest_pvalue	Coefficient_of_eigenassay	SVD_pCMs_drugs	NoPrepr	SVD	802	D_and_T400-Tx10	N	Kept components	RCT
Drug	Simultaneous_dox_trs	D_and_T400	Cell_line.Tx10	Plate.99	RAVER2	0.55	-0.0143594478528303	pearson	1	Ttest_pvalue	Coefficient_of_eigenassay	SVD_pCMs_drugs	NoPrepr	SVD	10912	D_and_T400-Tx10	N	Kept components	RCT
Drug	Simultaneous_dox_trs	D_and_T400	Cell_line.Tx10	Plate.99	RB1	0.55	0.0954660031446587	pearson	1	Ttest_pvalue	Coefficient_of_eigenassay	SVD_pCMs_drugs	NoPrepr	SVD	1092	D_and_T400-Tx10	N	Kept components	RCT
Drug	Simultaneous_dox_trs	D_and_T400	Cell_line.Tx10	Plate.99	RB1CC1	0.55	0.039914953834241	pearson	1	Ttest_pvalue	Coefficient_of_eigenassay	SVD_pCMs_drugs	NoPrepr	SVD	5596	D_and_T400-Tx10	N	Kept components	RCT
Drug	Simultaneous_dox_trs	D_and_T400	Cell_line.Tx10	Plate.99	RBAK	0.55	0.0480319893763891	pearson	1	Ttest_pvalue	Coefficient_of_eigenassay	SVD_pCMs_drugs	NoPrepr	SVD	4399	D_and_T400-Tx10	N	Kept components	RCT
Drug	Simultaneous_dox_trs	D_and_T400	Cell_line.Tx10	Plate.99	RBBP4	0.55	0.00987127459778247	pearson	1	Ttest_pvalue	Coefficient_of_eigenassay	SVD_pCMs_drugs	NoPrepr	SVD	12114	D_and_T400-Tx10	N	Kept components	RCT
Drug	Simultaneous_dox_trs	D_and_T400	Cell_line.Tx10	Plate.99	RBBP5	0.55	0.0539473860715464	pearson	1	Ttest_pvalue	Coefficient_of_eigenassay	SVD_pCMs_drugs	NoPrepr	SVD	3675	D_and_T400-Tx10	N	Kept components	RCT
Drug	Simultaneous_dox_trs	D_and_T400	Cell_line.Tx10	Plate.99	RBBP6	0.55	0.0277651934576475	pearson	1	Ttest_pvalue	Coefficient_of_eigenassay	SVD_pCMs_drugs	NoPrepr	SVD	7814	D_and_T400-Tx10	N	Kept components	RCT
Drug	Simultaneous_dox_trs	D_and_T400	Cell_line.Tx10	Plate.99	RBBP7	0.55	-0.0157987963877565	pearson	1	Ttest_pvalue	Coefficient_of_eigenassay	SVD_pCMs_drugs	NoPrepr	SVD	10575	D_and_T400-Tx10	N	Kept components	RCT
Drug	Simultaneous_dox_trs	D_and_T400	Cell_line.Tx10	Plate.99	RBBP8	0.55	0.0320067400432944	pearson	1	Ttest_pvalue	Coefficient_of_eigenassay	SVD_pCMs_drugs	NoPrepr	SVD	6967	D_and_T400-Tx10	N	Kept components	RCT
Drug	Simultaneous_dox_trs	D_and_T400	Cell_line.Tx10	Plate.99	RBBP9	0.55	0.0383955986148744	pearson	1	Ttest_pvalue	Coefficient_of_eigenassay	SVD_pCMs_drugs	NoPrepr	SVD	5858	D_and_T400-Tx10	N	Kept components	RCT
Drug	Simultaneous_dox_trs	D_and_T400	Cell_line.Tx10	Plate.99	RBCK1	0.55	0.0247191437855074	pearson	1	Ttest_pvalue	Coefficient_of_eigenassay	SVD_pCMs_drugs	NoPrepr	SVD	8425	D_and_T400-Tx10	N	Kept components	RCT
Drug	Simultaneous_dox_trs	D_and_T400	Cell_line.Tx10	Plate.99	RBFA	0.55	0.00385215259993744	pearson	1	Ttest_pvalue	Coefficient_of_eigenassay	SVD_pCMs_drugs	NoPrepr	SVD	13970	D_and_T400-Tx10	N	Kept components	RCT
Drug	Simultaneous_dox_trs	D_and_T400	Cell_line.Tx10	Plate.99	RBFOX1	0.55	0.0702300491441518	pearson	1	Ttest_pvalue	Coefficient_of_eigenassay	SVD_pCMs_drugs	NoPrepr	SVD	2255	D_and_T400-Tx10	N	Kept components	RCT
Drug	Simultaneous_dox_trs	D_and_T400	Cell_line.Tx10	Plate.99	RBFOX2	0.55	-0.0546608925524723	pearson	1	Ttest_pvalue	Coefficient_of_eigenassay	SVD_pCMs_drugs	NoPrepr	SVD	3601	D_and_T400-Tx10	N	Kept components	RCT
Drug	Simultaneous_dox_trs	D_and_T400	Cell_line.Tx10	Plate.99	RBFOX3	0.55	0.122958327507459	pearson	1	Ttest_pvalue	Coefficient_of_eigenassay	SVD_pCMs_drugs	NoPrepr	SVD	552	D_and_T400-Tx10	N	Kept components	RCT
Drug	Simultaneous_dox_trs	D_and_T400	Cell_line.Tx10	Plate.99	RBKS	0.55	0.100444100452855	pearson	1	Ttest_pvalue	Coefficient_of_eigenassay	SVD_pCMs_drugs	NoPrepr	SVD	927	D_and_T400-Tx10	N	Kept components	RCT
Drug	Simultaneous_dox_trs	D_and_T400	Cell_line.Tx10	Plate.99	RBL1	0.55	-0.00736570513373726	pearson	1	Ttest_pvalue	Coefficient_of_eigenassay	SVD_pCMs_drugs	NoPrepr	SVD	12887	D_and_T400-Tx10	N	Kept components	RCT
Drug	Simultaneous_dox_trs	D_and_T400	Cell_line.Tx10	Plate.99	RBL2	0.55	0.0403358186278613	pearson	1	Ttest_pvalue	Coefficient_of_eigenassay	SVD_pCMs_drugs	NoPrepr	SVD	5527	D_and_T400-Tx10	N	Kept components	RCT
Drug	Simultaneous_dox_trs	D_and_T400	Cell_line.Tx10	Plate.99	RBM10	0.55	0.0325867476345931	pearson	1	Ttest_pvalue	Coefficient_of_eigenassay	SVD_pCMs_drugs	NoPrepr	SVD	6846	D_and_T400-Tx10	N	Kept components	RCT
Drug	Simultaneous_dox_trs	D_and_T400	Cell_line.Tx10	Plate.99	RBM11	0.55	-0.00226378747352802	pearson	1	Ttest_pvalue	Coefficient_of_eigenassay	SVD_pCMs_drugs	NoPrepr	SVD	14496	D_and_T400-Tx10	N	Kept components	RCT
Drug	Simultaneous_dox_trs	D_and_T400	Cell_line.Tx10	Plate.99	RBM12	0.55	-0.0541665890842367	pearson	1	Ttest_pvalue	Coefficient_of_eigenassay	SVD_pCMs_drugs	NoPrepr	SVD	3653	D_and_T400-Tx10	N	Kept components	RCT
Drug	Simultaneous_dox_trs	D_and_T400	Cell_line.Tx10	Plate.99	RBM12B	0.55	-0.130108911644669	pearson	1	Ttest_pvalue	Coefficient_of_eigenassay	SVD_pCMs_drugs	NoPrepr	SVD	445	D_and_T400-Tx10	N	Kept components	RCT
Drug	Simultaneous_dox_trs	D_and_T400	Cell_line.Tx10	Plate.99	RBM14	0.55	0.150620777014313	pearson	1	Ttest_pvalue	Coefficient_of_eigenassay	SVD_pCMs_drugs	NoPrepr	SVD	279	D_and_T400-Tx10	N	Kept components	RCT
Drug	Simultaneous_dox_trs	D_and_T400	Cell_line.Tx10	Plate.99	RBM15	0.55	0.00390276666209551	pearson	1	Ttest_pvalue	Coefficient_of_eigenassay	SVD_pCMs_drugs	NoPrepr	SVD	13959	D_and_T400-Tx10	N	Kept components	RCT
Drug	Simultaneous_dox_trs	D_and_T400	Cell_line.Tx10	Plate.99	RBM15B	0.55	0.00467224086901808	pearson	1	Ttest_pvalue	Coefficient_of_eigenassay	SVD_pCMs_drugs	NoPrepr	SVD	13728	D_and_T400-Tx10	N	Kept components	RCT
Drug	Simultaneous_dox_trs	D_and_T400	Cell_line.Tx10	Plate.99	RBM17	0.55	-0.0266673326821844	pearson	1	Ttest_pvalue	Coefficient_of_eigenassay	SVD_pCMs_drugs	NoPrepr	SVD	8048	D_and_T400-Tx10	N	Kept components	RCT
Drug	Simultaneous_dox_trs	D_and_T400	Cell_line.Tx10	Plate.99	RBM18	0.55	-0.0106014545457878	pearson	1	Ttest_pvalue	Coefficient_of_eigenassay	SVD_pCMs_drugs	NoPrepr	SVD	11916	D_and_T400-Tx10	N	Kept components	RCT
Drug	Simultaneous_dox_trs	D_and_T400	Cell_line.Tx10	Plate.99	RBM19	0.55	0.0168766598505347	pearson	1	Ttest_pvalue	Coefficient_of_eigenassay	SVD_pCMs_drugs	NoPrepr	SVD	10316	D_and_T400-Tx10	N	Kept components	RCT
Drug	Simultaneous_dox_trs	D_and_T400	Cell_line.Tx10	Plate.99	RBM20	0.55	-0.0292807787806732	pearson	1	Ttest_pvalue	Coefficient_of_eigenassay	SVD_pCMs_drugs	NoPrepr	SVD	7522	D_and_T400-Tx10	N	Kept components	RCT
Drug	Simultaneous_dox_trs	D_and_T400	Cell_line.Tx10	Plate.99	RBM22	0.55	-0.063867728518585	pearson	1	Ttest_pvalue	Coefficient_of_eigenassay	SVD_pCMs_drugs	NoPrepr	SVD	2733	D_and_T400-Tx10	N	Kept components	RCT
Drug	Simultaneous_dox_trs	D_and_T400	Cell_line.Tx10	Plate.99	RBM23	0.55	0.00319321201974598	pearson	1	Ttest_pvalue	Coefficient_of_eigenassay	SVD_pCMs_drugs	NoPrepr	SVD	14198	D_and_T400-Tx10	N	Kept components	RCT
Drug	Simultaneous_dox_trs	D_and_T400	Cell_line.Tx10	Plate.99	RBM24	0.55	0.0468649878414754	pearson	1	Ttest_pvalue	Coefficient_of_eigenassay	SVD_pCMs_drugs	NoPrepr	SVD	4561	D_and_T400-Tx10	N	Kept components	RCT
Drug	Simultaneous_dox_trs	D_and_T400	Cell_line.Tx10	Plate.99	RBM25	0.55	0.03853274278685	pearson	1	Ttest_pvalue	Coefficient_of_eigenassay	SVD_pCMs_drugs	NoPrepr	SVD	5831	D_and_T400-Tx10	N	Kept components	RCT
Drug	Simultaneous_dox_trs	D_and_T400	Cell_line.Tx10	Plate.99	RBM26	0.55	-0.0513938143123608	pearson	1	Ttest_pvalue	Coefficient_of_eigenassay	SVD_pCMs_drugs	NoPrepr	SVD	3992	D_and_T400-Tx10	N	Kept components	RCT
Drug	Simultaneous_dox_trs	D_and_T400	Cell_line.Tx10	Plate.99	RBM27	0.55	-0.0646422971359455	pearson	1	Ttest_pvalue	Coefficient_of_eigenassay	SVD_pCMs_drugs	NoPrepr	SVD	2663	D_and_T400-Tx10	N	Kept components	RCT
Drug	Simultaneous_dox_trs	D_and_T400	Cell_line.Tx10	Plate.99	RBM28	0.55	0.0232121680085919	pearson	1	Ttest_pvalue	Coefficient_of_eigenassay	SVD_pCMs_drugs	NoPrepr	SVD	8770	D_and_T400-Tx10	N	Kept components	RCT
Drug	Simultaneous_dox_trs	D_and_T400	Cell_line.Tx10	Plate.99	RBM3	0.55	-0.0096956570532999	pearson	1	Ttest_pvalue	Coefficient_of_eigenassay	SVD_pCMs_drugs	NoPrepr	SVD	12168	D_and_T400-Tx10	N	Kept components	RCT
Drug	Simultaneous_dox_trs	D_and_T400	Cell_line.Tx10	Plate.99	RBM33	0.55	-0.0347556809166493	pearson	1	Ttest_pvalue	Coefficient_of_eigenassay	SVD_pCMs_drugs	NoPrepr	SVD	6456	D_and_T400-Tx10	N	Kept components	RCT
Drug	Simultaneous_dox_trs	D_and_T400	Cell_line.Tx10	Plate.99	RBM34	0.55	0.0218799422998106	pearson	1	Ttest_pvalue	Coefficient_of_eigenassay	SVD_pCMs_drugs	NoPrepr	SVD	9093	D_and_T400-Tx10	N	Kept components	RCT
Drug	Simultaneous_dox_trs	D_and_T400	Cell_line.Tx10	Plate.99	RBM38	0.55	0.0478545051554038	pearson	1	Ttest_pvalue	Coefficient_of_eigenassay	SVD_pCMs_drugs	NoPrepr	SVD	4422	D_and_T400-Tx10	N	Kept components	RCT
Drug	Simultaneous_dox_trs	D_and_T400	Cell_line.Tx10	Plate.99	RBM39	0.55	-0.0114707824235489	pearson	1	Ttest_pvalue	Coefficient_of_eigenassay	SVD_pCMs_drugs	NoPrepr	SVD	11678	D_and_T400-Tx10	N	Kept components	RCT
Drug	Simultaneous_dox_trs	D_and_T400	Cell_line.Tx10	Plate.99	RBM4	0.55	0.00942794679409355	pearson	1	Ttest_pvalue	Coefficient_of_eigenassay	SVD_pCMs_drugs	NoPrepr	SVD	12249	D_and_T400-Tx10	N	Kept components	RCT
Drug	Simultaneous_dox_trs	D_and_T400	Cell_line.Tx10	Plate.99	RBM41	0.55	0.0906515915679505	pearson	1	Ttest_pvalue	Coefficient_of_eigenassay	SVD_pCMs_drugs	NoPrepr	SVD	1256	D_and_T400-Tx10	N	Kept components	RCT
Drug	Simultaneous_dox_trs	D_and_T400	Cell_line.Tx10	Plate.99	RBM42	0.55	0.00241324145828086	pearson	1	Ttest_pvalue	Coefficient_of_eigenassay	SVD_pCMs_drugs	NoPrepr	SVD	14443	D_and_T400-Tx10	N	Kept components	RCT
Drug	Simultaneous_dox_trs	D_and_T400	Cell_line.Tx10	Plate.99	RBM43	0.55	-0.0372356011909152	pearson	1	Ttest_pvalue	Coefficient_of_eigenassay	SVD_pCMs_drugs	NoPrepr	SVD	6059	D_and_T400-Tx10	N	Kept components	RCT
Drug	Simultaneous_dox_trs	D_and_T400	Cell_line.Tx10	Plate.99	RBM44	0.55	-0.0151795870114361	pearson	1	Ttest_pvalue	Coefficient_of_eigenassay	SVD_pCMs_drugs	NoPrepr	SVD	10717	D_and_T400-Tx10	N	Kept components	RCT
Drug	Simultaneous_dox_trs	D_and_T400	Cell_line.Tx10	Plate.99	RBM45	0.55	-0.0656297448101844	pearson	1	Ttest_pvalue	Coefficient_of_eigenassay	SVD_pCMs_drugs	NoPrepr	SVD	2580	D_and_T400-Tx10	N	Kept components	RCT
Drug	Simultaneous_dox_trs	D_and_T400	Cell_line.Tx10	Plate.99	RBM47	0.55	-0.00887453090267012	pearson	1	Ttest_pvalue	Coefficient_of_eigenassay	SVD_pCMs_drugs	NoPrepr	SVD	12424	D_and_T400-Tx10	N	Kept components	RCT
Drug	Simultaneous_dox_trs	D_and_T400	Cell_line.Tx10	Plate.99	RBM48	0.55	0.0125997307467297	pearson	1	Ttest_pvalue	Coefficient_of_eigenassay	SVD_pCMs_drugs	NoPrepr	SVD	11373	D_and_T400-Tx10	N	Kept components	RCT
Drug	Simultaneous_dox_trs	D_and_T400	Cell_line.Tx10	Plate.99	RBM4B	0.55	-0.0393926750328613	pearson	1	Ttest_pvalue	Coefficient_of_eigenassay	SVD_pCMs_drugs	NoPrepr	SVD	5682	D_and_T400-Tx10	N	Kept components	RCT
Drug	Simultaneous_dox_trs	D_and_T400	Cell_line.Tx10	Plate.99	RBM5	0.55	0.0282180502947484	pearson	1	Ttest_pvalue	Coefficient_of_eigenassay	SVD_pCMs_drugs	NoPrepr	SVD	7727	D_and_T400-Tx10	N	Kept components	RCT
Drug	Simultaneous_dox_trs	D_and_T400	Cell_line.Tx10	Plate.99	RBM6	0.55	0.0285013208161935	pearson	1	Ttest_pvalue	Coefficient_of_eigenassay	SVD_pCMs_drugs	NoPrepr	SVD	7677	D_and_T400-Tx10	N	Kept components	RCT
Drug	Simultaneous_dox_trs	D_and_T400	Cell_line.Tx10	Plate.99	RBM7	0.55	-0.0518061337193428	pearson	1	Ttest_pvalue	Coefficient_of_eigenassay	SVD_pCMs_drugs	NoPrepr	SVD	3945	D_and_T400-Tx10	N	Kept components	RCT
Drug	Simultaneous_dox_trs	D_and_T400	Cell_line.Tx10	Plate.99	RBM8A	0.55	0.021477473505807	pearson	1	Ttest_pvalue	Coefficient_of_eigenassay	SVD_pCMs_drugs	NoPrepr	SVD	9196	D_and_T400-Tx10	N	Kept components	RCT
Drug	Simultaneous_dox_trs	D_and_T400	Cell_line.Tx10	Plate.99	RBMS1	0.55	0.0155424414005116	pearson	1	Ttest_pvalue	Coefficient_of_eigenassay	SVD_pCMs_drugs	NoPrepr	SVD	10626	D_and_T400-Tx10	N	Kept components	RCT
Drug	Simultaneous_dox_trs	D_and_T400	Cell_line.Tx10	Plate.99	RBMS2	0.55	0.0175418868209598	pearson	1	Ttest_pvalue	Coefficient_of_eigenassay	SVD_pCMs_drugs	NoPrepr	SVD	10116	D_and_T400-Tx10	N	Kept components	RCT
Drug	Simultaneous_dox_trs	D_and_T400	Cell_line.Tx10	Plate.99	RBMS3	0.55	-0.0566003059817042	pearson	1	Ttest_pvalue	Coefficient_of_eigenassay	SVD_pCMs_drugs	NoPrepr	SVD	3404	D_and_T400-Tx10	N	Kept components	RCT
Drug	Simultaneous_dox_trs	D_and_T400	Cell_line.Tx10	Plate.99	RBMX	0.55	0.0535736748043489	pearson	1	Ttest_pvalue	Coefficient_of_eigenassay	SVD_pCMs_drugs	NoPrepr	SVD	3722	D_and_T400-Tx10	N	Kept components	RCT
Drug	Simultaneous_dox_trs	D_and_T400	Cell_line.Tx10	Plate.99	RBMX2	0.55	-0.0458859939141909	pearson	1	Ttest_pvalue	Coefficient_of_eigenassay	SVD_pCMs_drugs	NoPrepr	SVD	4700	D_and_T400-Tx10	N	Kept components	RCT
Drug	Simultaneous_dox_trs	D_and_T400	Cell_line.Tx10	Plate.99	RBMXL1	0.55	0.0119249726808403	pearson	1	Ttest_pvalue	Coefficient_of_eigenassay	SVD_pCMs_drugs	NoPrepr	SVD	11552	D_and_T400-Tx10	N	Kept components	RCT
Drug	Simultaneous_dox_trs	D_and_T400	Cell_line.Tx10	Plate.99	RBMXL3	0.55	0.0107517750488269	pearson	1	Ttest_pvalue	Coefficient_of_eigenassay	SVD_pCMs_drugs	NoPrepr	SVD	11873	D_and_T400-Tx10	N	Kept components	RCT
Drug	Simultaneous_dox_trs	D_and_T400	Cell_line.Tx10	Plate.99	RBP1	0.55	0.100054395799755	pearson	1	Ttest_pvalue	Coefficient_of_eigenassay	SVD_pCMs_drugs	NoPrepr	SVD	947	D_and_T400-Tx10	N	Kept components	RCT
Drug	Simultaneous_dox_trs	D_and_T400	Cell_line.Tx10	Plate.99	RBP2	0.55	0.0253728552000666	pearson	1	Ttest_pvalue	Coefficient_of_eigenassay	SVD_pCMs_drugs	NoPrepr	SVD	8287	D_and_T400-Tx10	N	Kept components	RCT
Drug	Simultaneous_dox_trs	D_and_T400	Cell_line.Tx10	Plate.99	RBP4	0.55	0.111859106893258	pearson	1	Ttest_pvalue	Coefficient_of_eigenassay	SVD_pCMs_drugs	NoPrepr	SVD	698	D_and_T400-Tx10	N	Kept components	RCT
Drug	Simultaneous_dox_trs	D_and_T400	Cell_line.Tx10	Plate.99	RBP5	0.55	-0.0713804751521954	pearson	1	Ttest_pvalue	Coefficient_of_eigenassay	SVD_pCMs_drugs	NoPrepr	SVD	2187	D_and_T400-Tx10	N	Kept components	RCT
Drug	Simultaneous_dox_trs	D_and_T400	Cell_line.Tx10	Plate.99	RBP7	0.55	-0.0677485519672981	pearson	1	Ttest_pvalue	Coefficient_of_eigenassay	SVD_pCMs_drugs	NoPrepr	SVD	2429	D_and_T400-Tx10	N	Kept components	RCT
Drug	Simultaneous_dox_trs	D_and_T400	Cell_line.Tx10	Plate.99	RBPJ	0.55	0.040927899290495	pearson	1	Ttest_pvalue	Coefficient_of_eigenassay	SVD_pCMs_drugs	NoPrepr	SVD	5414	D_and_T400-Tx10	N	Kept components	RCT
Drug	Simultaneous_dox_trs	D_and_T400	Cell_line.Tx10	Plate.99	RBPMS	0.55	0.00694684871671881	pearson	1	Ttest_pvalue	Coefficient_of_eigenassay	SVD_pCMs_drugs	NoPrepr	SVD	13021	D_and_T400-Tx10	N	Kept components	RCT
Drug	Simultaneous_dox_trs	D_and_T400	Cell_line.Tx10	Plate.99	RBPMS2	0.55	0.0702915444953623	pearson	1	Ttest_pvalue	Coefficient_of_eigenassay	SVD_pCMs_drugs	NoPrepr	SVD	2249	D_and_T400-Tx10	N	Kept components	RCT
Drug	Simultaneous_dox_trs	D_and_T400	Cell_line.Tx10	Plate.99	RBSN	0.55	0.033796194887041	pearson	1	Ttest_pvalue	Coefficient_of_eigenassay	SVD_pCMs_drugs	NoPrepr	SVD	6627	D_and_T400-Tx10	N	Kept components	RCT
Drug	Simultaneous_dox_trs	D_and_T400	Cell_line.Tx10	Plate.99	RBX1	0.55	0.0196219633513787	pearson	1	Ttest_pvalue	Coefficient_of_eigenassay	SVD_pCMs_drugs	NoPrepr	SVD	9595	D_and_T400-Tx10	N	Kept components	RCT
Drug	Simultaneous_dox_trs	D_and_T400	Cell_line.Tx10	Plate.99	RC3H1	0.55	0.113223803732683	pearson	1	Ttest_pvalue	Coefficient_of_eigenassay	SVD_pCMs_drugs	NoPrepr	SVD	680	D_and_T400-Tx10	N	Kept components	RCT
Drug	Simultaneous_dox_trs	D_and_T400	Cell_line.Tx10	Plate.99	RC3H2	0.55	0.0268615160610871	pearson	1	Ttest_pvalue	Coefficient_of_eigenassay	SVD_pCMs_drugs	NoPrepr	SVD	8001	D_and_T400-Tx10	N	Kept components	RCT
Drug	Simultaneous_dox_trs	D_and_T400	Cell_line.Tx10	Plate.99	RCAN1	0.55	-0.0281685370906082	pearson	1	Ttest_pvalue	Coefficient_of_eigenassay	SVD_pCMs_drugs	NoPrepr	SVD	7737	D_and_T400-Tx10	N	Kept components	RCT
Drug	Simultaneous_dox_trs	D_and_T400	Cell_line.Tx10	Plate.99	RCAN2	0.55	-0.028733292186766	pearson	1	Ttest_pvalue	Coefficient_of_eigenassay	SVD_pCMs_drugs	NoPrepr	SVD	7620	D_and_T400-Tx10	N	Kept components	RCT
Drug	Simultaneous_dox_trs	D_and_T400	Cell_line.Tx10	Plate.99	RCAN3	0.55	-0.0280199894060033	pearson	1	Ttest_pvalue	Coefficient_of_eigenassay	SVD_pCMs_drugs	NoPrepr	SVD	7757	D_and_T400-Tx10	N	Kept components	RCT
Drug	Simultaneous_dox_trs	D_and_T400	Cell_line.Tx10	Plate.99	RCBTB1	0.55	-0.0580344403456347	pearson	1	Ttest_pvalue	Coefficient_of_eigenassay	SVD_pCMs_drugs	NoPrepr	SVD	3265	D_and_T400-Tx10	N	Kept components	RCT
Drug	Simultaneous_dox_trs	D_and_T400	Cell_line.Tx10	Plate.99	RCBTB2	0.55	0.116504397183497	pearson	1	Ttest_pvalue	Coefficient_of_eigenassay	SVD_pCMs_drugs	NoPrepr	SVD	622	D_and_T400-Tx10	N	Kept components	RCT
Drug	Simultaneous_dox_trs	D_and_T400	Cell_line.Tx10	Plate.99	RCC1	0.55	0.0675452049870741	pearson	1	Ttest_pvalue	Coefficient_of_eigenassay	SVD_pCMs_drugs	NoPrepr	SVD	2440	D_and_T400-Tx10	N	Kept components	RCT
Drug	Simultaneous_dox_trs	D_and_T400	Cell_line.Tx10	Plate.99	RCC1L	0.55	0.0626161170857123	pearson	1	Ttest_pvalue	Coefficient_of_eigenassay	SVD_pCMs_drugs	NoPrepr	SVD	2851	D_and_T400-Tx10	N	Kept components	RCT
Drug	Simultaneous_dox_trs	D_and_T400	Cell_line.Tx10	Plate.99	RCC2	0.55	-0.0361798336562209	pearson	1	Ttest_pvalue	Coefficient_of_eigenassay	SVD_pCMs_drugs	NoPrepr	SVD	6214	D_and_T400-Tx10	N	Kept components	RCT
Drug	Simultaneous_dox_trs	D_and_T400	Cell_line.Tx10	Plate.99	RCCD1	0.55	0.0284032579764	pearson	1	Ttest_pvalue	Coefficient_of_eigenassay	SVD_pCMs_drugs	NoPrepr	SVD	7697	D_and_T400-Tx10	N	Kept components	RCT
Drug	Simultaneous_dox_trs	D_and_T400	Cell_line.Tx10	Plate.99	RCE1	0.55	-0.00924486813848673	pearson	1	Ttest_pvalue	Coefficient_of_eigenassay	SVD_pCMs_drugs	NoPrepr	SVD	12310	D_and_T400-Tx10	N	Kept components	RCT
Drug	Simultaneous_dox_trs	D_and_T400	Cell_line.Tx10	Plate.99	RCHY1	0.55	0.00863468194351266	pearson	1	Ttest_pvalue	Coefficient_of_eigenassay	SVD_pCMs_drugs	NoPrepr	SVD	12498	D_and_T400-Tx10	N	Kept components	RCT
Drug	Simultaneous_dox_trs	D_and_T400	Cell_line.Tx10	Plate.99	RCL1	0.55	0.0129553804875253	pearson	1	Ttest_pvalue	Coefficient_of_eigenassay	SVD_pCMs_drugs	NoPrepr	SVD	11287	D_and_T400-Tx10	N	Kept components	RCT
Drug	Simultaneous_dox_trs	D_and_T400	Cell_line.Tx10	Plate.99	RCN1	0.55	-0.0920432859742292	pearson	1	Ttest_pvalue	Coefficient_of_eigenassay	SVD_pCMs_drugs	NoPrepr	SVD	1203	D_and_T400-Tx10	N	Kept components	RCT
Drug	Simultaneous_dox_trs	D_and_T400	Cell_line.Tx10	Plate.99	RCN2	0.55	0.040838044077218	pearson	1	Ttest_pvalue	Coefficient_of_eigenassay	SVD_pCMs_drugs	NoPrepr	SVD	5427	D_and_T400-Tx10	N	Kept components	RCT
Drug	Simultaneous_dox_trs	D_and_T400	Cell_line.Tx10	Plate.99	RCN3	0.55	-0.130545889555215	pearson	1	Ttest_pvalue	Coefficient_of_eigenassay	SVD_pCMs_drugs	NoPrepr	SVD	439	D_and_T400-Tx10	N	Kept components	RCT
Drug	Simultaneous_dox_trs	D_and_T400	Cell_line.Tx10	Plate.99	RCOR1	0.55	-0.0515925276513583	pearson	1	Ttest_pvalue	Coefficient_of_eigenassay	SVD_pCMs_drugs	NoPrepr	SVD	3970	D_and_T400-Tx10	N	Kept components	RCT
Drug	Simultaneous_dox_trs	D_and_T400	Cell_line.Tx10	Plate.99	RCOR2	0.55	-0.0429118638843098	pearson	1	Ttest_pvalue	Coefficient_of_eigenassay	SVD_pCMs_drugs	NoPrepr	SVD	5113	D_and_T400-Tx10	N	Kept components	RCT
Drug	Simultaneous_dox_trs	D_and_T400	Cell_line.Tx10	Plate.99	RCOR3	0.55	-0.0499718696278766	pearson	1	Ttest_pvalue	Coefficient_of_eigenassay	SVD_pCMs_drugs	NoPrepr	SVD	4169	D_and_T400-Tx10	N	Kept components	RCT
Drug	Simultaneous_dox_trs	D_and_T400	Cell_line.Tx10	Plate.99	RCSD1	0.55	-0.0669906091367659	pearson	1	Ttest_pvalue	Coefficient_of_eigenassay	SVD_pCMs_drugs	NoPrepr	SVD	2483	D_and_T400-Tx10	N	Kept components	RCT
Drug	Simultaneous_dox_trs	D_and_T400	Cell_line.Tx10	Plate.99	RCVRN	0.55	-0.0129299641722551	pearson	1	Ttest_pvalue	Coefficient_of_eigenassay	SVD_pCMs_drugs	NoPrepr	SVD	11288	D_and_T400-Tx10	N	Kept components	RCT
Drug	Simultaneous_dox_trs	D_and_T400	Cell_line.Tx10	Plate.99	RD3	0.55	-0.00106181080566268	pearson	1	Ttest_pvalue	Coefficient_of_eigenassay	SVD_pCMs_drugs	NoPrepr	SVD	14918	D_and_T400-Tx10	N	Kept components	RCT
Drug	Simultaneous_dox_trs	D_and_T400	Cell_line.Tx10	Plate.99	RDH10	0.55	0.00314065322454069	pearson	1	Ttest_pvalue	Coefficient_of_eigenassay	SVD_pCMs_drugs	NoPrepr	SVD	14218	D_and_T400-Tx10	N	Kept components	RCT
Drug	Simultaneous_dox_trs	D_and_T400	Cell_line.Tx10	Plate.99	RDH11	0.55	-0.029004359347629	pearson	1	Ttest_pvalue	Coefficient_of_eigenassay	SVD_pCMs_drugs	NoPrepr	SVD	7576	D_and_T400-Tx10	N	Kept components	RCT
Drug	Simultaneous_dox_trs	D_and_T400	Cell_line.Tx10	Plate.99	RDH14	0.55	-0.200257381128653	pearson	1	Ttest_pvalue	Coefficient_of_eigenassay	SVD_pCMs_drugs	NoPrepr	SVD	95	D_and_T400-Tx10	N	Kept components	RCT
Drug	Simultaneous_dox_trs	D_and_T400	Cell_line.Tx10	Plate.99	RDH16	0.55	-0.0614345085478007	pearson	1	Ttest_pvalue	Coefficient_of_eigenassay	SVD_pCMs_drugs	NoPrepr	SVD	2963	D_and_T400-Tx10	N	Kept components	RCT
Drug	Simultaneous_dox_trs	D_and_T400	Cell_line.Tx10	Plate.99	RDH5	0.55	0.160623718456365	pearson	1	Ttest_pvalue	Coefficient_of_eigenassay	SVD_pCMs_drugs	NoPrepr	SVD	224	D_and_T400-Tx10	N	Kept components	RCT
Drug	Simultaneous_dox_trs	D_and_T400	Cell_line.Tx10	Plate.99	RDX	0.55	-0.00795558535122599	pearson	1	Ttest_pvalue	Coefficient_of_eigenassay	SVD_pCMs_drugs	NoPrepr	SVD	12708	D_and_T400-Tx10	N	Kept components	RCT
Drug	Simultaneous_dox_trs	D_and_T400	Cell_line.Tx10	Plate.99	REC114	0.55	-0.0305607946808469	pearson	1	Ttest_pvalue	Coefficient_of_eigenassay	SVD_pCMs_drugs	NoPrepr	SVD	7253	D_and_T400-Tx10	N	Kept components	RCT
Drug	Simultaneous_dox_trs	D_and_T400	Cell_line.Tx10	Plate.99	REC8	0.55	-0.0572089315596086	pearson	1	Ttest_pvalue	Coefficient_of_eigenassay	SVD_pCMs_drugs	NoPrepr	SVD	3341	D_and_T400-Tx10	N	Kept components	RCT
Drug	Simultaneous_dox_trs	D_and_T400	Cell_line.Tx10	Plate.99	RECK	0.55	-0.0155744580254852	pearson	1	Ttest_pvalue	Coefficient_of_eigenassay	SVD_pCMs_drugs	NoPrepr	SVD	10616	D_and_T400-Tx10	N	Kept components	RCT
Drug	Simultaneous_dox_trs	D_and_T400	Cell_line.Tx10	Plate.99	RECQL	0.55	0.00974568549530402	pearson	1	Ttest_pvalue	Coefficient_of_eigenassay	SVD_pCMs_drugs	NoPrepr	SVD	12153	D_and_T400-Tx10	N	Kept components	RCT
Drug	Simultaneous_dox_trs	D_and_T400	Cell_line.Tx10	Plate.99	RECQL4	0.55	-0.00529894678724109	pearson	1	Ttest_pvalue	Coefficient_of_eigenassay	SVD_pCMs_drugs	NoPrepr	SVD	13537	D_and_T400-Tx10	N	Kept components	RCT
Drug	Simultaneous_dox_trs	D_and_T400	Cell_line.Tx10	Plate.99	RECQL5	0.55	-0.00266477061786596	pearson	1	Ttest_pvalue	Coefficient_of_eigenassay	SVD_pCMs_drugs	NoPrepr	SVD	14355	D_and_T400-Tx10	N	Kept components	RCT
Drug	Simultaneous_dox_trs	D_and_T400	Cell_line.Tx10	Plate.99	REEP1	0.55	0.00230396002544369	pearson	1	Ttest_pvalue	Coefficient_of_eigenassay	SVD_pCMs_drugs	NoPrepr	SVD	14480	D_and_T400-Tx10	N	Kept components	RCT
Drug	Simultaneous_dox_trs	D_and_T400	Cell_line.Tx10	Plate.99	REEP2	0.55	0.0746139164424979	pearson	1	Ttest_pvalue	Coefficient_of_eigenassay	SVD_pCMs_drugs	NoPrepr	SVD	1992	D_and_T400-Tx10	N	Kept components	RCT
Drug	Simultaneous_dox_trs	D_and_T400	Cell_line.Tx10	Plate.99	REEP3	0.55	-0.00575664199707785	pearson	1	Ttest_pvalue	Coefficient_of_eigenassay	SVD_pCMs_drugs	NoPrepr	SVD	13394	D_and_T400-Tx10	N	Kept components	RCT
Drug	Simultaneous_dox_trs	D_and_T400	Cell_line.Tx10	Plate.99	REEP4	0.55	-0.0193370264892801	pearson	1	Ttest_pvalue	Coefficient_of_eigenassay	SVD_pCMs_drugs	NoPrepr	SVD	9667	D_and_T400-Tx10	N	Kept components	RCT
Drug	Simultaneous_dox_trs	D_and_T400	Cell_line.Tx10	Plate.99	REEP5	0.55	0.0158418136135646	pearson	1	Ttest_pvalue	Coefficient_of_eigenassay	SVD_pCMs_drugs	NoPrepr	SVD	10566	D_and_T400-Tx10	N	Kept components	RCT
Drug	Simultaneous_dox_trs	D_and_T400	Cell_line.Tx10	Plate.99	REEP6	0.55	-0.0850729800413165	pearson	1	Ttest_pvalue	Coefficient_of_eigenassay	SVD_pCMs_drugs	NoPrepr	SVD	1478	D_and_T400-Tx10	N	Kept components	RCT
Drug	Simultaneous_dox_trs	D_and_T400	Cell_line.Tx10	Plate.99	REG1A	0.55	-7.44391651060136e-05	pearson	1	Ttest_pvalue	Coefficient_of_eigenassay	SVD_pCMs_drugs	NoPrepr	SVD	15284	D_and_T400-Tx10	N	Kept components	RCT
Drug	Simultaneous_dox_trs	D_and_T400	Cell_line.Tx10	Plate.99	REG3G	0.55	0.00626024395621827	pearson	1	Ttest_pvalue	Coefficient_of_eigenassay	SVD_pCMs_drugs	NoPrepr	SVD	13237	D_and_T400-Tx10	N	Kept components	RCT
Drug	Simultaneous_dox_trs	D_and_T400	Cell_line.Tx10	Plate.99	REL	0.55	-0.138843177729656	pearson	1	Ttest_pvalue	Coefficient_of_eigenassay	SVD_pCMs_drugs	NoPrepr	SVD	365	D_and_T400-Tx10	N	Kept components	RCT
Drug	Simultaneous_dox_trs	D_and_T400	Cell_line.Tx10	Plate.99	RELA	0.55	0.0100559910602276	pearson	1	Ttest_pvalue	Coefficient_of_eigenassay	SVD_pCMs_drugs	NoPrepr	SVD	12065	D_and_T400-Tx10	N	Kept components	RCT
Drug	Simultaneous_dox_trs	D_and_T400	Cell_line.Tx10	Plate.99	RELB	0.55	-0.00762791003209542	pearson	1	Ttest_pvalue	Coefficient_of_eigenassay	SVD_pCMs_drugs	NoPrepr	SVD	12805	D_and_T400-Tx10	N	Kept components	RCT
Drug	Simultaneous_dox_trs	D_and_T400	Cell_line.Tx10	Plate.99	RELCH	0.55	0.0139543326249068	pearson	1	Ttest_pvalue	Coefficient_of_eigenassay	SVD_pCMs_drugs	NoPrepr	SVD	11034	D_and_T400-Tx10	N	Kept components	RCT
Drug	Simultaneous_dox_trs	D_and_T400	Cell_line.Tx10	Plate.99	RELL1	0.55	-0.00803097622359992	pearson	1	Ttest_pvalue	Coefficient_of_eigenassay	SVD_pCMs_drugs	NoPrepr	SVD	12682	D_and_T400-Tx10	N	Kept components	RCT
Drug	Simultaneous_dox_trs	D_and_T400	Cell_line.Tx10	Plate.99	RELL2	0.55	0.0035526834981904	pearson	1	Ttest_pvalue	Coefficient_of_eigenassay	SVD_pCMs_drugs	NoPrepr	SVD	14075	D_and_T400-Tx10	N	Kept components	RCT
Drug	Simultaneous_dox_trs	D_and_T400	Cell_line.Tx10	Plate.99	RELN	0.55	-0.0410427832810531	pearson	1	Ttest_pvalue	Coefficient_of_eigenassay	SVD_pCMs_drugs	NoPrepr	SVD	5400	D_and_T400-Tx10	N	Kept components	RCT
Drug	Simultaneous_dox_trs	D_and_T400	Cell_line.Tx10	Plate.99	RELT	0.55	-0.0166460495790624	pearson	1	Ttest_pvalue	Coefficient_of_eigenassay	SVD_pCMs_drugs	NoPrepr	SVD	10365	D_and_T400-Tx10	N	Kept components	RCT
Drug	Simultaneous_dox_trs	D_and_T400	Cell_line.Tx10	Plate.99	REM2	0.55	-0.00800520314843197	pearson	1	Ttest_pvalue	Coefficient_of_eigenassay	SVD_pCMs_drugs	NoPrepr	SVD	12694	D_and_T400-Tx10	N	Kept components	RCT
Drug	Simultaneous_dox_trs	D_and_T400	Cell_line.Tx10	Plate.99	RENBP	0.55	-0.0502788234468467	pearson	1	Ttest_pvalue	Coefficient_of_eigenassay	SVD_pCMs_drugs	NoPrepr	SVD	4129	D_and_T400-Tx10	N	Kept components	RCT
Drug	Simultaneous_dox_trs	D_and_T400	Cell_line.Tx10	Plate.99	REP15	0.55	-0.0179853342563945	pearson	1	Ttest_pvalue	Coefficient_of_eigenassay	SVD_pCMs_drugs	NoPrepr	SVD	10015	D_and_T400-Tx10	N	Kept components	RCT
Drug	Simultaneous_dox_trs	D_and_T400	Cell_line.Tx10	Plate.99	REPIN1	0.55	-0.00842659040429	pearson	1	Ttest_pvalue	Coefficient_of_eigenassay	SVD_pCMs_drugs	NoPrepr	SVD	12564	D_and_T400-Tx10	N	Kept components	RCT
Drug	Simultaneous_dox_trs	D_and_T400	Cell_line.Tx10	Plate.99	REPS1	0.55	0.0145142872425611	pearson	1	Ttest_pvalue	Coefficient_of_eigenassay	SVD_pCMs_drugs	NoPrepr	SVD	10881	D_and_T400-Tx10	N	Kept components	RCT
Drug	Simultaneous_dox_trs	D_and_T400	Cell_line.Tx10	Plate.99	REPS2	0.55	0.0350325355813621	pearson	1	Ttest_pvalue	Coefficient_of_eigenassay	SVD_pCMs_drugs	NoPrepr	SVD	6413	D_and_T400-Tx10	N	Kept components	RCT
Drug	Simultaneous_dox_trs	D_and_T400	Cell_line.Tx10	Plate.99	RER1	0.55	0.00299413213864098	pearson	1	Ttest_pvalue	Coefficient_of_eigenassay	SVD_pCMs_drugs	NoPrepr	SVD	14268	D_and_T400-Tx10	N	Kept components	RCT
Drug	Simultaneous_dox_trs	D_and_T400	Cell_line.Tx10	Plate.99	RERE	0.55	-0.00296582089461445	pearson	1	Ttest_pvalue	Coefficient_of_eigenassay	SVD_pCMs_drugs	NoPrepr	SVD	14276	D_and_T400-Tx10	N	Kept components	RCT
Drug	Simultaneous_dox_trs	D_and_T400	Cell_line.Tx10	Plate.99	RERG	0.55	-0.00403097598139456	pearson	1	Ttest_pvalue	Coefficient_of_eigenassay	SVD_pCMs_drugs	NoPrepr	SVD	13924	D_and_T400-Tx10	N	Kept components	RCT
Drug	Simultaneous_dox_trs	D_and_T400	Cell_line.Tx10	Plate.99	RERGL	0.55	0.00479802978354108	pearson	1	Ttest_pvalue	Coefficient_of_eigenassay	SVD_pCMs_drugs	NoPrepr	SVD	13683	D_and_T400-Tx10	N	Kept components	RCT
Drug	Simultaneous_dox_trs	D_and_T400	Cell_line.Tx10	Plate.99	REST	0.55	0.00756870589579179	pearson	1	Ttest_pvalue	Coefficient_of_eigenassay	SVD_pCMs_drugs	NoPrepr	SVD	12831	D_and_T400-Tx10	N	Kept components	RCT
Drug	Simultaneous_dox_trs	D_and_T400	Cell_line.Tx10	Plate.99	RET	0.55	-0.0295059420008615	pearson	1	Ttest_pvalue	Coefficient_of_eigenassay	SVD_pCMs_drugs	NoPrepr	SVD	7474	D_and_T400-Tx10	N	Kept components	RCT
Drug	Simultaneous_dox_trs	D_and_T400	Cell_line.Tx10	Plate.99	RETREG1	0.55	-0.00198532331774777	pearson	1	Ttest_pvalue	Coefficient_of_eigenassay	SVD_pCMs_drugs	NoPrepr	SVD	14595	D_and_T400-Tx10	N	Kept components	RCT
Drug	Simultaneous_dox_trs	D_and_T400	Cell_line.Tx10	Plate.99	RETREG2	0.55	0.0615589524340611	pearson	1	Ttest_pvalue	Coefficient_of_eigenassay	SVD_pCMs_drugs	NoPrepr	SVD	2946	D_and_T400-Tx10	N	Kept components	RCT
Drug	Simultaneous_dox_trs	D_and_T400	Cell_line.Tx10	Plate.99	RETREG3	0.55	-0.0234369311910597	pearson	1	Ttest_pvalue	Coefficient_of_eigenassay	SVD_pCMs_drugs	NoPrepr	SVD	8716	D_and_T400-Tx10	N	Kept components	RCT
Drug	Simultaneous_dox_trs	D_and_T400	Cell_line.Tx10	Plate.99	RETSAT	0.55	0.0916174887933713	pearson	1	Ttest_pvalue	Coefficient_of_eigenassay	SVD_pCMs_drugs	NoPrepr	SVD	1216	D_and_T400-Tx10	N	Kept components	RCT
Drug	Simultaneous_dox_trs	D_and_T400	Cell_line.Tx10	Plate.99	REV1	0.55	0.0304797852990669	pearson	1	Ttest_pvalue	Coefficient_of_eigenassay	SVD_pCMs_drugs	NoPrepr	SVD	7272	D_and_T400-Tx10	N	Kept components	RCT
Drug	Simultaneous_dox_trs	D_and_T400	Cell_line.Tx10	Plate.99	REV3L	0.55	-0.0980388126985568	pearson	1	Ttest_pvalue	Coefficient_of_eigenassay	SVD_pCMs_drugs	NoPrepr	SVD	1008	D_and_T400-Tx10	N	Kept components	RCT
Drug	Simultaneous_dox_trs	D_and_T400	Cell_line.Tx10	Plate.99	REX1BD	0.55	0.0115484661035023	pearson	1	Ttest_pvalue	Coefficient_of_eigenassay	SVD_pCMs_drugs	NoPrepr	SVD	11656	D_and_T400-Tx10	N	Kept components	RCT
Drug	Simultaneous_dox_trs	D_and_T400	Cell_line.Tx10	Plate.99	REXO1	0.55	-0.0179460592475989	pearson	1	Ttest_pvalue	Coefficient_of_eigenassay	SVD_pCMs_drugs	NoPrepr	SVD	10027	D_and_T400-Tx10	N	Kept components	RCT
Drug	Simultaneous_dox_trs	D_and_T400	Cell_line.Tx10	Plate.99	REXO2	0.55	0.00370551068686428	pearson	1	Ttest_pvalue	Coefficient_of_eigenassay	SVD_pCMs_drugs	NoPrepr	SVD	14016	D_and_T400-Tx10	N	Kept components	RCT
Drug	Simultaneous_dox_trs	D_and_T400	Cell_line.Tx10	Plate.99	REXO4	0.55	-0.000913477397837888	pearson	1	Ttest_pvalue	Coefficient_of_eigenassay	SVD_pCMs_drugs	NoPrepr	SVD	14970	D_and_T400-Tx10	N	Kept components	RCT
Drug	Simultaneous_dox_trs	D_and_T400	Cell_line.Tx10	Plate.99	RFC1	0.55	-0.0341243551873425	pearson	1	Ttest_pvalue	Coefficient_of_eigenassay	SVD_pCMs_drugs	NoPrepr	SVD	6581	D_and_T400-Tx10	N	Kept components	RCT
Drug	Simultaneous_dox_trs	D_and_T400	Cell_line.Tx10	Plate.99	RFC2	0.55	0.016624836084757	pearson	1	Ttest_pvalue	Coefficient_of_eigenassay	SVD_pCMs_drugs	NoPrepr	SVD	10368	D_and_T400-Tx10	N	Kept components	RCT
Drug	Simultaneous_dox_trs	D_and_T400	Cell_line.Tx10	Plate.99	RFC3	0.55	-0.0849471398531104	pearson	1	Ttest_pvalue	Coefficient_of_eigenassay	SVD_pCMs_drugs	NoPrepr	SVD	1482	D_and_T400-Tx10	N	Kept components	RCT
Drug	Simultaneous_dox_trs	D_and_T400	Cell_line.Tx10	Plate.99	RFC4	0.55	-0.0690263048287788	pearson	1	Ttest_pvalue	Coefficient_of_eigenassay	SVD_pCMs_drugs	NoPrepr	SVD	2322	D_and_T400-Tx10	N	Kept components	RCT
Drug	Simultaneous_dox_trs	D_and_T400	Cell_line.Tx10	Plate.99	RFC5	0.55	-0.0182696708149711	pearson	1	Ttest_pvalue	Coefficient_of_eigenassay	SVD_pCMs_drugs	NoPrepr	SVD	9942	D_and_T400-Tx10	N	Kept components	RCT
Drug	Simultaneous_dox_trs	D_and_T400	Cell_line.Tx10	Plate.99	RFESD	0.55	0.0180525890526954	pearson	1	Ttest_pvalue	Coefficient_of_eigenassay	SVD_pCMs_drugs	NoPrepr	SVD	10000	D_and_T400-Tx10	N	Kept components	RCT
Drug	Simultaneous_dox_trs	D_and_T400	Cell_line.Tx10	Plate.99	RFFL	0.55	-0.0399050724830762	pearson	1	Ttest_pvalue	Coefficient_of_eigenassay	SVD_pCMs_drugs	NoPrepr	SVD	5599	D_and_T400-Tx10	N	Kept components	RCT
Drug	Simultaneous_dox_trs	D_and_T400	Cell_line.Tx10	Plate.99	RFK	0.55	0.00937346493002863	pearson	1	Ttest_pvalue	Coefficient_of_eigenassay	SVD_pCMs_drugs	NoPrepr	SVD	12265	D_and_T400-Tx10	N	Kept components	RCT
Drug	Simultaneous_dox_trs	D_and_T400	Cell_line.Tx10	Plate.99	RFLNB	0.55	-0.0580321844156082	pearson	1	Ttest_pvalue	Coefficient_of_eigenassay	SVD_pCMs_drugs	NoPrepr	SVD	3266	D_and_T400-Tx10	N	Kept components	RCT
Drug	Simultaneous_dox_trs	D_and_T400	Cell_line.Tx10	Plate.99	RFNG	0.55	0.0464006571054038	pearson	1	Ttest_pvalue	Coefficient_of_eigenassay	SVD_pCMs_drugs	NoPrepr	SVD	4623	D_and_T400-Tx10	N	Kept components	RCT
Drug	Simultaneous_dox_trs	D_and_T400	Cell_line.Tx10	Plate.99	RFPL2	0.55	0.0102940730723048	pearson	1	Ttest_pvalue	Coefficient_of_eigenassay	SVD_pCMs_drugs	NoPrepr	SVD	12017	D_and_T400-Tx10	N	Kept components	RCT
Drug	Simultaneous_dox_trs	D_and_T400	Cell_line.Tx10	Plate.99	RFT1	0.55	-0.0326374472160134	pearson	1	Ttest_pvalue	Coefficient_of_eigenassay	SVD_pCMs_drugs	NoPrepr	SVD	6835	D_and_T400-Tx10	N	Kept components	RCT
Drug	Simultaneous_dox_trs	D_and_T400	Cell_line.Tx10	Plate.99	RFTN1	0.55	0.0416697623162113	pearson	1	Ttest_pvalue	Coefficient_of_eigenassay	SVD_pCMs_drugs	NoPrepr	SVD	5298	D_and_T400-Tx10	N	Kept components	RCT
Drug	Simultaneous_dox_trs	D_and_T400	Cell_line.Tx10	Plate.99	RFTN2	0.55	0.167653912093242	pearson	1	Ttest_pvalue	Coefficient_of_eigenassay	SVD_pCMs_drugs	NoPrepr	SVD	186	D_and_T400-Tx10	N	Kept components	RCT
Drug	Simultaneous_dox_trs	D_and_T400	Cell_line.Tx10	Plate.99	RFWD3	0.55	0.0281067544854203	pearson	1	Ttest_pvalue	Coefficient_of_eigenassay	SVD_pCMs_drugs	NoPrepr	SVD	7749	D_and_T400-Tx10	N	Kept components	RCT
Drug	Simultaneous_dox_trs	D_and_T400	Cell_line.Tx10	Plate.99	RFX1	0.55	-0.000488813470679326	pearson	1	Ttest_pvalue	Coefficient_of_eigenassay	SVD_pCMs_drugs	NoPrepr	SVD	15114	D_and_T400-Tx10	N	Kept components	RCT
Drug	Simultaneous_dox_trs	D_and_T400	Cell_line.Tx10	Plate.99	RFX2	0.55	0.00241078743384623	pearson	1	Ttest_pvalue	Coefficient_of_eigenassay	SVD_pCMs_drugs	NoPrepr	SVD	14444	D_and_T400-Tx10	N	Kept components	RCT
Drug	Simultaneous_dox_trs	D_and_T400	Cell_line.Tx10	Plate.99	RFX3	0.55	0.0475521422680904	pearson	1	Ttest_pvalue	Coefficient_of_eigenassay	SVD_pCMs_drugs	NoPrepr	SVD	4463	D_and_T400-Tx10	N	Kept components	RCT
Drug	Simultaneous_dox_trs	D_and_T400	Cell_line.Tx10	Plate.99	RFX4	0.55	0.0621688488211094	pearson	1	Ttest_pvalue	Coefficient_of_eigenassay	SVD_pCMs_drugs	NoPrepr	SVD	2898	D_and_T400-Tx10	N	Kept components	RCT
Drug	Simultaneous_dox_trs	D_and_T400	Cell_line.Tx10	Plate.99	RFX5	0.55	0.0117037089125262	pearson	1	Ttest_pvalue	Coefficient_of_eigenassay	SVD_pCMs_drugs	NoPrepr	SVD	11610	D_and_T400-Tx10	N	Kept components	RCT
Drug	Simultaneous_dox_trs	D_and_T400	Cell_line.Tx10	Plate.99	RFX7	0.55	-0.0246068549464337	pearson	1	Ttest_pvalue	Coefficient_of_eigenassay	SVD_pCMs_drugs	NoPrepr	SVD	8449	D_and_T400-Tx10	N	Kept components	RCT
Drug	Simultaneous_dox_trs	D_and_T400	Cell_line.Tx10	Plate.99	RFXANK	0.55	0.0434012933541024	pearson	1	Ttest_pvalue	Coefficient_of_eigenassay	SVD_pCMs_drugs	NoPrepr	SVD	5024	D_and_T400-Tx10	N	Kept components	RCT
Drug	Simultaneous_dox_trs	D_and_T400	Cell_line.Tx10	Plate.99	RFXAP	0.55	-0.0571407361678859	pearson	1	Ttest_pvalue	Coefficient_of_eigenassay	SVD_pCMs_drugs	NoPrepr	SVD	3348	D_and_T400-Tx10	N	Kept components	RCT
Drug	Simultaneous_dox_trs	D_and_T400	Cell_line.Tx10	Plate.99	RGCC	0.55	-0.0500148720790733	pearson	1	Ttest_pvalue	Coefficient_of_eigenassay	SVD_pCMs_drugs	NoPrepr	SVD	4162	D_and_T400-Tx10	N	Kept components	RCT
Drug	Simultaneous_dox_trs	D_and_T400	Cell_line.Tx10	Plate.99	RGL1	0.55	-0.00293201515185107	pearson	1	Ttest_pvalue	Coefficient_of_eigenassay	SVD_pCMs_drugs	NoPrepr	SVD	14286	D_and_T400-Tx10	N	Kept components	RCT
Drug	Simultaneous_dox_trs	D_and_T400	Cell_line.Tx10	Plate.99	RGL3	0.55	0.0586003799141271	pearson	1	Ttest_pvalue	Coefficient_of_eigenassay	SVD_pCMs_drugs	NoPrepr	SVD	3215	D_and_T400-Tx10	N	Kept components	RCT
Drug	Simultaneous_dox_trs	D_and_T400	Cell_line.Tx10	Plate.99	RGL4	0.55	-0.0204122237169301	pearson	1	Ttest_pvalue	Coefficient_of_eigenassay	SVD_pCMs_drugs	NoPrepr	SVD	9430	D_and_T400-Tx10	N	Kept components	RCT
Drug	Simultaneous_dox_trs	D_and_T400	Cell_line.Tx10	Plate.99	RGMA	0.55	-0.0275836238764052	pearson	1	Ttest_pvalue	Coefficient_of_eigenassay	SVD_pCMs_drugs	NoPrepr	SVD	7844	D_and_T400-Tx10	N	Kept components	RCT
Drug	Simultaneous_dox_trs	D_and_T400	Cell_line.Tx10	Plate.99	RGMB	0.55	0.036266197024091	pearson	1	Ttest_pvalue	Coefficient_of_eigenassay	SVD_pCMs_drugs	NoPrepr	SVD	6198	D_and_T400-Tx10	N	Kept components	RCT
Drug	Simultaneous_dox_trs	D_and_T400	Cell_line.Tx10	Plate.99	RGN	0.55	0.0940736466522161	pearson	1	Ttest_pvalue	Coefficient_of_eigenassay	SVD_pCMs_drugs	NoPrepr	SVD	1131	D_and_T400-Tx10	N	Kept components	RCT
Drug	Simultaneous_dox_trs	D_and_T400	Cell_line.Tx10	Plate.99	RGP1	0.55	-0.0251702274937009	pearson	1	Ttest_pvalue	Coefficient_of_eigenassay	SVD_pCMs_drugs	NoPrepr	SVD	8335	D_and_T400-Tx10	N	Kept components	RCT
Drug	Simultaneous_dox_trs	D_and_T400	Cell_line.Tx10	Plate.99	RGPD2	0.55	-0.00737082152325702	pearson	1	Ttest_pvalue	Coefficient_of_eigenassay	SVD_pCMs_drugs	NoPrepr	SVD	12885	D_and_T400-Tx10	N	Kept components	RCT
Drug	Simultaneous_dox_trs	D_and_T400	Cell_line.Tx10	Plate.99	RGPD4	0.55	0.0177122145158814	pearson	1	Ttest_pvalue	Coefficient_of_eigenassay	SVD_pCMs_drugs	NoPrepr	SVD	10083	D_and_T400-Tx10	N	Kept components	RCT
Drug	Simultaneous_dox_trs	D_and_T400	Cell_line.Tx10	Plate.99	RGPD8	0.55	0.0107770776098187	pearson	1	Ttest_pvalue	Coefficient_of_eigenassay	SVD_pCMs_drugs	NoPrepr	SVD	11865	D_and_T400-Tx10	N	Kept components	RCT
Drug	Simultaneous_dox_trs	D_and_T400	Cell_line.Tx10	Plate.99	RGS1	0.55	-0.00360668613384041	pearson	1	Ttest_pvalue	Coefficient_of_eigenassay	SVD_pCMs_drugs	NoPrepr	SVD	14054	D_and_T400-Tx10	N	Kept components	RCT
Drug	Simultaneous_dox_trs	D_and_T400	Cell_line.Tx10	Plate.99	RGS10	0.55	-0.0376416062365375	pearson	1	Ttest_pvalue	Coefficient_of_eigenassay	SVD_pCMs_drugs	NoPrepr	SVD	5994	D_and_T400-Tx10	N	Kept components	RCT
Drug	Simultaneous_dox_trs	D_and_T400	Cell_line.Tx10	Plate.99	RGS11	0.55	0.0356090346526013	pearson	1	Ttest_pvalue	Coefficient_of_eigenassay	SVD_pCMs_drugs	NoPrepr	SVD	6312	D_and_T400-Tx10	N	Kept components	RCT
Drug	Simultaneous_dox_trs	D_and_T400	Cell_line.Tx10	Plate.99	RGS12	0.55	-0.0343554362989355	pearson	1	Ttest_pvalue	Coefficient_of_eigenassay	SVD_pCMs_drugs	NoPrepr	SVD	6544	D_and_T400-Tx10	N	Kept components	RCT
Drug	Simultaneous_dox_trs	D_and_T400	Cell_line.Tx10	Plate.99	RGS14	0.55	-0.070690523797953	pearson	1	Ttest_pvalue	Coefficient_of_eigenassay	SVD_pCMs_drugs	NoPrepr	SVD	2223	D_and_T400-Tx10	N	Kept components	RCT
Drug	Simultaneous_dox_trs	D_and_T400	Cell_line.Tx10	Plate.99	RGS16	0.55	-0.0506350827405975	pearson	1	Ttest_pvalue	Coefficient_of_eigenassay	SVD_pCMs_drugs	NoPrepr	SVD	4088	D_and_T400-Tx10	N	Kept components	RCT
Drug	Simultaneous_dox_trs	D_and_T400	Cell_line.Tx10	Plate.99	RGS17	0.55	0.0654288157551304	pearson	1	Ttest_pvalue	Coefficient_of_eigenassay	SVD_pCMs_drugs	NoPrepr	SVD	2599	D_and_T400-Tx10	N	Kept components	RCT
Drug	Simultaneous_dox_trs	D_and_T400	Cell_line.Tx10	Plate.99	RGS19	0.55	0.0610228300266878	pearson	1	Ttest_pvalue	Coefficient_of_eigenassay	SVD_pCMs_drugs	NoPrepr	SVD	2998	D_and_T400-Tx10	N	Kept components	RCT
Drug	Simultaneous_dox_trs	D_and_T400	Cell_line.Tx10	Plate.99	RGS2	0.55	-0.0562042691793722	pearson	1	Ttest_pvalue	Coefficient_of_eigenassay	SVD_pCMs_drugs	NoPrepr	SVD	3436	D_and_T400-Tx10	N	Kept components	RCT
Drug	Simultaneous_dox_trs	D_and_T400	Cell_line.Tx10	Plate.99	RGS20	0.55	-0.0141836319075044	pearson	1	Ttest_pvalue	Coefficient_of_eigenassay	SVD_pCMs_drugs	NoPrepr	SVD	10971	D_and_T400-Tx10	N	Kept components	RCT
Drug	Simultaneous_dox_trs	D_and_T400	Cell_line.Tx10	Plate.99	RGS22	0.55	0.00713722768586392	pearson	1	Ttest_pvalue	Coefficient_of_eigenassay	SVD_pCMs_drugs	NoPrepr	SVD	12970	D_and_T400-Tx10	N	Kept components	RCT
Drug	Simultaneous_dox_trs	D_and_T400	Cell_line.Tx10	Plate.99	RGS3	0.55	-0.0253607319875054	pearson	1	Ttest_pvalue	Coefficient_of_eigenassay	SVD_pCMs_drugs	NoPrepr	SVD	8292	D_and_T400-Tx10	N	Kept components	RCT
Drug	Simultaneous_dox_trs	D_and_T400	Cell_line.Tx10	Plate.99	RGS4	0.55	-0.0345615382492973	pearson	1	Ttest_pvalue	Coefficient_of_eigenassay	SVD_pCMs_drugs	NoPrepr	SVD	6493	D_and_T400-Tx10	N	Kept components	RCT
Drug	Simultaneous_dox_trs	D_and_T400	Cell_line.Tx10	Plate.99	RGS5	0.55	-0.131692017357809	pearson	1	Ttest_pvalue	Coefficient_of_eigenassay	SVD_pCMs_drugs	NoPrepr	SVD	429	D_and_T400-Tx10	N	Kept components	RCT
Drug	Simultaneous_dox_trs	D_and_T400	Cell_line.Tx10	Plate.99	RGS6	0.55	-0.163351613294112	pearson	1	Ttest_pvalue	Coefficient_of_eigenassay	SVD_pCMs_drugs	NoPrepr	SVD	205	D_and_T400-Tx10	N	Kept components	RCT
Drug	Simultaneous_dox_trs	D_and_T400	Cell_line.Tx10	Plate.99	RGS7	0.55	0.0222296431058425	pearson	1	Ttest_pvalue	Coefficient_of_eigenassay	SVD_pCMs_drugs	NoPrepr	SVD	9012	D_and_T400-Tx10	N	Kept components	RCT
Drug	Simultaneous_dox_trs	D_and_T400	Cell_line.Tx10	Plate.99	RGS7BP	0.55	0.0433319246155366	pearson	1	Ttest_pvalue	Coefficient_of_eigenassay	SVD_pCMs_drugs	NoPrepr	SVD	5037	D_and_T400-Tx10	N	Kept components	RCT
Drug	Simultaneous_dox_trs	D_and_T400	Cell_line.Tx10	Plate.99	RGS8	0.55	-0.00308437684754814	pearson	1	Ttest_pvalue	Coefficient_of_eigenassay	SVD_pCMs_drugs	NoPrepr	SVD	14238	D_and_T400-Tx10	N	Kept components	RCT
Drug	Simultaneous_dox_trs	D_and_T400	Cell_line.Tx10	Plate.99	RGS9	0.55	-0.0749877830151169	pearson	1	Ttest_pvalue	Coefficient_of_eigenassay	SVD_pCMs_drugs	NoPrepr	SVD	1980	D_and_T400-Tx10	N	Kept components	RCT
Drug	Simultaneous_dox_trs	D_and_T400	Cell_line.Tx10	Plate.99	RHBDD1	0.55	0.0164217978199806	pearson	1	Ttest_pvalue	Coefficient_of_eigenassay	SVD_pCMs_drugs	NoPrepr	SVD	10422	D_and_T400-Tx10	N	Kept components	RCT
Drug	Simultaneous_dox_trs	D_and_T400	Cell_line.Tx10	Plate.99	RHBDD2	0.55	0.0636557894513193	pearson	1	Ttest_pvalue	Coefficient_of_eigenassay	SVD_pCMs_drugs	NoPrepr	SVD	2757	D_and_T400-Tx10	N	Kept components	RCT
Drug	Simultaneous_dox_trs	D_and_T400	Cell_line.Tx10	Plate.99	RHBDD3	0.55	-0.0293705437520844	pearson	1	Ttest_pvalue	Coefficient_of_eigenassay	SVD_pCMs_drugs	NoPrepr	SVD	7499	D_and_T400-Tx10	N	Kept components	RCT
Drug	Simultaneous_dox_trs	D_and_T400	Cell_line.Tx10	Plate.99	RHBDF1	0.55	0.0253695628513673	pearson	1	Ttest_pvalue	Coefficient_of_eigenassay	SVD_pCMs_drugs	NoPrepr	SVD	8288	D_and_T400-Tx10	N	Kept components	RCT
Drug	Simultaneous_dox_trs	D_and_T400	Cell_line.Tx10	Plate.99	RHBDF2	0.55	0.00705498167237637	pearson	1	Ttest_pvalue	Coefficient_of_eigenassay	SVD_pCMs_drugs	NoPrepr	SVD	12992	D_and_T400-Tx10	N	Kept components	RCT
Drug	Simultaneous_dox_trs	D_and_T400	Cell_line.Tx10	Plate.99	RHBDL1	0.55	-0.0358024896284773	pearson	1	Ttest_pvalue	Coefficient_of_eigenassay	SVD_pCMs_drugs	NoPrepr	SVD	6282	D_and_T400-Tx10	N	Kept components	RCT
Drug	Simultaneous_dox_trs	D_and_T400	Cell_line.Tx10	Plate.99	RHBDL2	0.55	-0.127769572317544	pearson	1	Ttest_pvalue	Coefficient_of_eigenassay	SVD_pCMs_drugs	NoPrepr	SVD	479	D_and_T400-Tx10	N	Kept components	RCT
Drug	Simultaneous_dox_trs	D_and_T400	Cell_line.Tx10	Plate.99	RHBDL3	0.55	-0.0278860339733188	pearson	1	Ttest_pvalue	Coefficient_of_eigenassay	SVD_pCMs_drugs	NoPrepr	SVD	7784	D_and_T400-Tx10	N	Kept components	RCT
Drug	Simultaneous_dox_trs	D_and_T400	Cell_line.Tx10	Plate.99	RHCG	0.55	-0.0991091178444155	pearson	1	Ttest_pvalue	Coefficient_of_eigenassay	SVD_pCMs_drugs	NoPrepr	SVD	974	D_and_T400-Tx10	N	Kept components	RCT
Drug	Simultaneous_dox_trs	D_and_T400	Cell_line.Tx10	Plate.99	RHD	0.55	0.0558843429227146	pearson	1	Ttest_pvalue	Coefficient_of_eigenassay	SVD_pCMs_drugs	NoPrepr	SVD	3470	D_and_T400-Tx10	N	Kept components	RCT
Drug	Simultaneous_dox_trs	D_and_T400	Cell_line.Tx10	Plate.99	RHEB	0.55	-0.0632056671663006	pearson	1	Ttest_pvalue	Coefficient_of_eigenassay	SVD_pCMs_drugs	NoPrepr	SVD	2802	D_and_T400-Tx10	N	Kept components	RCT
Drug	Simultaneous_dox_trs	D_and_T400	Cell_line.Tx10	Plate.99	RHEBL1	0.55	-0.00176878904576574	pearson	1	Ttest_pvalue	Coefficient_of_eigenassay	SVD_pCMs_drugs	NoPrepr	SVD	14678	D_and_T400-Tx10	N	Kept components	RCT
Drug	Simultaneous_dox_trs	D_and_T400	Cell_line.Tx10	Plate.99	RHNO1	0.55	-0.0340851109588833	pearson	1	Ttest_pvalue	Coefficient_of_eigenassay	SVD_pCMs_drugs	NoPrepr	SVD	6587	D_and_T400-Tx10	N	Kept components	RCT
Drug	Simultaneous_dox_trs	D_and_T400	Cell_line.Tx10	Plate.99	RHOA	0.55	-0.00620538867507888	pearson	1	Ttest_pvalue	Coefficient_of_eigenassay	SVD_pCMs_drugs	NoPrepr	SVD	13258	D_and_T400-Tx10	N	Kept components	RCT
Drug	Simultaneous_dox_trs	D_and_T400	Cell_line.Tx10	Plate.99	RHOB	0.55	-0.013484124989362	pearson	1	Ttest_pvalue	Coefficient_of_eigenassay	SVD_pCMs_drugs	NoPrepr	SVD	11160	D_and_T400-Tx10	N	Kept components	RCT
Drug	Simultaneous_dox_trs	D_and_T400	Cell_line.Tx10	Plate.99	RHOBTB1	0.55	0.0136321307167844	pearson	1	Ttest_pvalue	Coefficient_of_eigenassay	SVD_pCMs_drugs	NoPrepr	SVD	11122	D_and_T400-Tx10	N	Kept components	RCT
Drug	Simultaneous_dox_trs	D_and_T400	Cell_line.Tx10	Plate.99	RHOBTB2	0.55	0.0726442066994559	pearson	1	Ttest_pvalue	Coefficient_of_eigenassay	SVD_pCMs_drugs	NoPrepr	SVD	2105	D_and_T400-Tx10	N	Kept components	RCT
Drug	Simultaneous_dox_trs	D_and_T400	Cell_line.Tx10	Plate.99	RHOBTB3	0.55	-0.0476245853703344	pearson	1	Ttest_pvalue	Coefficient_of_eigenassay	SVD_pCMs_drugs	NoPrepr	SVD	4454	D_and_T400-Tx10	N	Kept components	RCT
Drug	Simultaneous_dox_trs	D_and_T400	Cell_line.Tx10	Plate.99	RHOC	0.55	0.0531204617520051	pearson	1	Ttest_pvalue	Coefficient_of_eigenassay	SVD_pCMs_drugs	NoPrepr	SVD	3782	D_and_T400-Tx10	N	Kept components	RCT
Drug	Simultaneous_dox_trs	D_and_T400	Cell_line.Tx10	Plate.99	RHOD	0.55	0.0824753918996	pearson	1	Ttest_pvalue	Coefficient_of_eigenassay	SVD_pCMs_drugs	NoPrepr	SVD	1587	D_and_T400-Tx10	N	Kept components	RCT
Drug	Simultaneous_dox_trs	D_and_T400	Cell_line.Tx10	Plate.99	RHOF	0.55	-0.0858672359322746	pearson	1	Ttest_pvalue	Coefficient_of_eigenassay	SVD_pCMs_drugs	NoPrepr	SVD	1440	D_and_T400-Tx10	N	Kept components	RCT
Drug	Simultaneous_dox_trs	D_and_T400	Cell_line.Tx10	Plate.99	RHOG	0.55	-0.0469404394847139	pearson	1	Ttest_pvalue	Coefficient_of_eigenassay	SVD_pCMs_drugs	NoPrepr	SVD	4551	D_and_T400-Tx10	N	Kept components	RCT
Drug	Simultaneous_dox_trs	D_and_T400	Cell_line.Tx10	Plate.99	RHOJ	0.55	-0.0294660176473401	pearson	1	Ttest_pvalue	Coefficient_of_eigenassay	SVD_pCMs_drugs	NoPrepr	SVD	7486	D_and_T400-Tx10	N	Kept components	RCT
Drug	Simultaneous_dox_trs	D_and_T400	Cell_line.Tx10	Plate.99	RHOQ	0.55	-0.0416032221913109	pearson	1	Ttest_pvalue	Coefficient_of_eigenassay	SVD_pCMs_drugs	NoPrepr	SVD	5311	D_and_T400-Tx10	N	Kept components	RCT
Drug	Simultaneous_dox_trs	D_and_T400	Cell_line.Tx10	Plate.99	RHOT1	0.55	0.00592916409768351	pearson	1	Ttest_pvalue	Coefficient_of_eigenassay	SVD_pCMs_drugs	NoPrepr	SVD	13336	D_and_T400-Tx10	N	Kept components	RCT
Drug	Simultaneous_dox_trs	D_and_T400	Cell_line.Tx10	Plate.99	RHOT2	0.55	0.0150671803734935	pearson	1	Ttest_pvalue	Coefficient_of_eigenassay	SVD_pCMs_drugs	NoPrepr	SVD	10744	D_and_T400-Tx10	N	Kept components	RCT
Drug	Simultaneous_dox_trs	D_and_T400	Cell_line.Tx10	Plate.99	RHOU	0.55	-0.00321433132875792	pearson	1	Ttest_pvalue	Coefficient_of_eigenassay	SVD_pCMs_drugs	NoPrepr	SVD	14190	D_and_T400-Tx10	N	Kept components	RCT
Drug	Simultaneous_dox_trs	D_and_T400	Cell_line.Tx10	Plate.99	RHOV	0.55	0.0156678712957594	pearson	1	Ttest_pvalue	Coefficient_of_eigenassay	SVD_pCMs_drugs	NoPrepr	SVD	10601	D_and_T400-Tx10	N	Kept components	RCT
Drug	Simultaneous_dox_trs	D_and_T400	Cell_line.Tx10	Plate.99	RHOXF1	0.55	-0.0182336055962584	pearson	1	Ttest_pvalue	Coefficient_of_eigenassay	SVD_pCMs_drugs	NoPrepr	SVD	9954	D_and_T400-Tx10	N	Kept components	RCT
Drug	Simultaneous_dox_trs	D_and_T400	Cell_line.Tx10	Plate.99	RHPN1	0.55	0.0171656169985519	pearson	1	Ttest_pvalue	Coefficient_of_eigenassay	SVD_pCMs_drugs	NoPrepr	SVD	10222	D_and_T400-Tx10	N	Kept components	RCT
Drug	Simultaneous_dox_trs	D_and_T400	Cell_line.Tx10	Plate.99	RHPN2	0.55	-0.0267837872915425	pearson	1	Ttest_pvalue	Coefficient_of_eigenassay	SVD_pCMs_drugs	NoPrepr	SVD	8015	D_and_T400-Tx10	N	Kept components	RCT
Drug	Simultaneous_dox_trs	D_and_T400	Cell_line.Tx10	Plate.99	RIBC1	0.55	0.00529297888338022	pearson	1	Ttest_pvalue	Coefficient_of_eigenassay	SVD_pCMs_drugs	NoPrepr	SVD	13538	D_and_T400-Tx10	N	Kept components	RCT
Drug	Simultaneous_dox_trs	D_and_T400	Cell_line.Tx10	Plate.99	RIBC2	0.55	-0.0176485820713276	pearson	1	Ttest_pvalue	Coefficient_of_eigenassay	SVD_pCMs_drugs	NoPrepr	SVD	10094	D_and_T400-Tx10	N	Kept components	RCT
Drug	Simultaneous_dox_trs	D_and_T400	Cell_line.Tx10	Plate.99	RIC1	0.55	-0.0127513008812494	pearson	1	Ttest_pvalue	Coefficient_of_eigenassay	SVD_pCMs_drugs	NoPrepr	SVD	11330	D_and_T400-Tx10	N	Kept components	RCT
Drug	Simultaneous_dox_trs	D_and_T400	Cell_line.Tx10	Plate.99	RIC3	0.55	-0.00844438180802951	pearson	1	Ttest_pvalue	Coefficient_of_eigenassay	SVD_pCMs_drugs	NoPrepr	SVD	12558	D_and_T400-Tx10	N	Kept components	RCT
Drug	Simultaneous_dox_trs	D_and_T400	Cell_line.Tx10	Plate.99	RIC8A	0.55	0.0534486238950699	pearson	1	Ttest_pvalue	Coefficient_of_eigenassay	SVD_pCMs_drugs	NoPrepr	SVD	3738	D_and_T400-Tx10	N	Kept components	RCT
Drug	Simultaneous_dox_trs	D_and_T400	Cell_line.Tx10	Plate.99	RIC8B	0.55	0.00222526526566457	pearson	1	Ttest_pvalue	Coefficient_of_eigenassay	SVD_pCMs_drugs	NoPrepr	SVD	14509	D_and_T400-Tx10	N	Kept components	RCT
Drug	Simultaneous_dox_trs	D_and_T400	Cell_line.Tx10	Plate.99	RICTOR	0.55	0.0590536163735456	pearson	1	Ttest_pvalue	Coefficient_of_eigenassay	SVD_pCMs_drugs	NoPrepr	SVD	3171	D_and_T400-Tx10	N	Kept components	RCT
Drug	Simultaneous_dox_trs	D_and_T400	Cell_line.Tx10	Plate.99	RIDA	0.55	-0.0653525101584287	pearson	1	Ttest_pvalue	Coefficient_of_eigenassay	SVD_pCMs_drugs	NoPrepr	SVD	2602	D_and_T400-Tx10	N	Kept components	RCT
Drug	Simultaneous_dox_trs	D_and_T400	Cell_line.Tx10	Plate.99	RIF1	0.55	-0.0170334272243433	pearson	1	Ttest_pvalue	Coefficient_of_eigenassay	SVD_pCMs_drugs	NoPrepr	SVD	10265	D_and_T400-Tx10	N	Kept components	RCT
Drug	Simultaneous_dox_trs	D_and_T400	Cell_line.Tx10	Plate.99	RIIAD1	0.55	-0.00653495025274819	pearson	1	Ttest_pvalue	Coefficient_of_eigenassay	SVD_pCMs_drugs	NoPrepr	SVD	13140	D_and_T400-Tx10	N	Kept components	RCT
Drug	Simultaneous_dox_trs	D_and_T400	Cell_line.Tx10	Plate.99	RILPL1	0.55	0.034991464819829	pearson	1	Ttest_pvalue	Coefficient_of_eigenassay	SVD_pCMs_drugs	NoPrepr	SVD	6418	D_and_T400-Tx10	N	Kept components	RCT
Drug	Simultaneous_dox_trs	D_and_T400	Cell_line.Tx10	Plate.99	RILPL2	0.55	-0.0303264449630327	pearson	1	Ttest_pvalue	Coefficient_of_eigenassay	SVD_pCMs_drugs	NoPrepr	SVD	7302	D_and_T400-Tx10	N	Kept components	RCT
Drug	Simultaneous_dox_trs	D_and_T400	Cell_line.Tx10	Plate.99	RIMBP2	0.55	-0.00163622553221551	pearson	1	Ttest_pvalue	Coefficient_of_eigenassay	SVD_pCMs_drugs	NoPrepr	SVD	14730	D_and_T400-Tx10	N	Kept components	RCT
Drug	Simultaneous_dox_trs	D_and_T400	Cell_line.Tx10	Plate.99	RIMKLA	0.55	-0.0231564719984753	pearson	1	Ttest_pvalue	Coefficient_of_eigenassay	SVD_pCMs_drugs	NoPrepr	SVD	8786	D_and_T400-Tx10	N	Kept components	RCT
Drug	Simultaneous_dox_trs	D_and_T400	Cell_line.Tx10	Plate.99	RIMKLB	0.55	-0.0353051029835508	pearson	1	Ttest_pvalue	Coefficient_of_eigenassay	SVD_pCMs_drugs	NoPrepr	SVD	6370	D_and_T400-Tx10	N	Kept components	RCT
Drug	Simultaneous_dox_trs	D_and_T400	Cell_line.Tx10	Plate.99	RIMS1	0.55	0.0303756349427336	pearson	1	Ttest_pvalue	Coefficient_of_eigenassay	SVD_pCMs_drugs	NoPrepr	SVD	7290	D_and_T400-Tx10	N	Kept components	RCT
Drug	Simultaneous_dox_trs	D_and_T400	Cell_line.Tx10	Plate.99	RIMS2	0.55	-0.124072711639845	pearson	1	Ttest_pvalue	Coefficient_of_eigenassay	SVD_pCMs_drugs	NoPrepr	SVD	532	D_and_T400-Tx10	N	Kept components	RCT
Drug	Simultaneous_dox_trs	D_and_T400	Cell_line.Tx10	Plate.99	RIMS3	0.55	0.00148198323021214	pearson	1	Ttest_pvalue	Coefficient_of_eigenassay	SVD_pCMs_drugs	NoPrepr	SVD	14781	D_and_T400-Tx10	N	Kept components	RCT
Drug	Simultaneous_dox_trs	D_and_T400	Cell_line.Tx10	Plate.99	RIMS4	0.55	0.0217335104698194	pearson	1	Ttest_pvalue	Coefficient_of_eigenassay	SVD_pCMs_drugs	NoPrepr	SVD	9125	D_and_T400-Tx10	N	Kept components	RCT
Drug	Simultaneous_dox_trs	D_and_T400	Cell_line.Tx10	Plate.99	RIN1	0.55	-0.0739726749973524	pearson	1	Ttest_pvalue	Coefficient_of_eigenassay	SVD_pCMs_drugs	NoPrepr	SVD	2035	D_and_T400-Tx10	N	Kept components	RCT
Drug	Simultaneous_dox_trs	D_and_T400	Cell_line.Tx10	Plate.99	RIN2	0.55	0.0282998403125823	pearson	1	Ttest_pvalue	Coefficient_of_eigenassay	SVD_pCMs_drugs	NoPrepr	SVD	7709	D_and_T400-Tx10	N	Kept components	RCT
Drug	Simultaneous_dox_trs	D_and_T400	Cell_line.Tx10	Plate.99	RIN3	0.55	0.0768710518344994	pearson	1	Ttest_pvalue	Coefficient_of_eigenassay	SVD_pCMs_drugs	NoPrepr	SVD	1873	D_and_T400-Tx10	N	Kept components	RCT
Drug	Simultaneous_dox_trs	D_and_T400	Cell_line.Tx10	Plate.99	RINL	0.55	0.04475133830966	pearson	1	Ttest_pvalue	Coefficient_of_eigenassay	SVD_pCMs_drugs	NoPrepr	SVD	4847	D_and_T400-Tx10	N	Kept components	RCT
Drug	Simultaneous_dox_trs	D_and_T400	Cell_line.Tx10	Plate.99	RINT1	0.55	-0.0765039205459023	pearson	1	Ttest_pvalue	Coefficient_of_eigenassay	SVD_pCMs_drugs	NoPrepr	SVD	1902	D_and_T400-Tx10	N	Kept components	RCT
Drug	Simultaneous_dox_trs	D_and_T400	Cell_line.Tx10	Plate.99	RIOK1	0.55	0.0407828504757198	pearson	1	Ttest_pvalue	Coefficient_of_eigenassay	SVD_pCMs_drugs	NoPrepr	SVD	5438	D_and_T400-Tx10	N	Kept components	RCT
Drug	Simultaneous_dox_trs	D_and_T400	Cell_line.Tx10	Plate.99	RIOK2	0.55	0.0404722302683311	pearson	1	Ttest_pvalue	Coefficient_of_eigenassay	SVD_pCMs_drugs	NoPrepr	SVD	5500	D_and_T400-Tx10	N	Kept components	RCT
Drug	Simultaneous_dox_trs	D_and_T400	Cell_line.Tx10	Plate.99	RIOK3	0.55	0.00896745441660314	pearson	1	Ttest_pvalue	Coefficient_of_eigenassay	SVD_pCMs_drugs	NoPrepr	SVD	12396	D_and_T400-Tx10	N	Kept components	RCT
Drug	Simultaneous_dox_trs	D_and_T400	Cell_line.Tx10	Plate.99	RIOX1	0.55	0.0860967249907831	pearson	1	Ttest_pvalue	Coefficient_of_eigenassay	SVD_pCMs_drugs	NoPrepr	SVD	1431	D_and_T400-Tx10	N	Kept components	RCT
Drug	Simultaneous_dox_trs	D_and_T400	Cell_line.Tx10	Plate.99	RIOX2	0.55	-0.0173786526253247	pearson	1	Ttest_pvalue	Coefficient_of_eigenassay	SVD_pCMs_drugs	NoPrepr	SVD	10169	D_and_T400-Tx10	N	Kept components	RCT
Drug	Simultaneous_dox_trs	D_and_T400	Cell_line.Tx10	Plate.99	RIPK1	0.55	-0.00203168672575144	pearson	1	Ttest_pvalue	Coefficient_of_eigenassay	SVD_pCMs_drugs	NoPrepr	SVD	14580	D_and_T400-Tx10	N	Kept components	RCT
Drug	Simultaneous_dox_trs	D_and_T400	Cell_line.Tx10	Plate.99	RIPK2	0.55	-0.000513839222651022	pearson	1	Ttest_pvalue	Coefficient_of_eigenassay	SVD_pCMs_drugs	NoPrepr	SVD	15108	D_and_T400-Tx10	N	Kept components	RCT
Drug	Simultaneous_dox_trs	D_and_T400	Cell_line.Tx10	Plate.99	RIPK4	0.55	0.0313763253232341	pearson	1	Ttest_pvalue	Coefficient_of_eigenassay	SVD_pCMs_drugs	NoPrepr	SVD	7100	D_and_T400-Tx10	N	Kept components	RCT
Drug	Simultaneous_dox_trs	D_and_T400	Cell_line.Tx10	Plate.99	RIPOR1	0.55	-0.0409120874509359	pearson	1	Ttest_pvalue	Coefficient_of_eigenassay	SVD_pCMs_drugs	NoPrepr	SVD	5417	D_and_T400-Tx10	N	Kept components	RCT
Drug	Simultaneous_dox_trs	D_and_T400	Cell_line.Tx10	Plate.99	RIPOR2	0.55	-0.00616465642139599	pearson	1	Ttest_pvalue	Coefficient_of_eigenassay	SVD_pCMs_drugs	NoPrepr	SVD	13270	D_and_T400-Tx10	N	Kept components	RCT
Drug	Simultaneous_dox_trs	D_and_T400	Cell_line.Tx10	Plate.99	RIPOR3	0.55	0.0199925661333166	pearson	1	Ttest_pvalue	Coefficient_of_eigenassay	SVD_pCMs_drugs	NoPrepr	SVD	9514	D_and_T400-Tx10	N	Kept components	RCT
Drug	Simultaneous_dox_trs	D_and_T400	Cell_line.Tx10	Plate.99	RIPPLY2	0.55	0.00372896367302349	pearson	1	Ttest_pvalue	Coefficient_of_eigenassay	SVD_pCMs_drugs	NoPrepr	SVD	14009	D_and_T400-Tx10	N	Kept components	RCT
Drug	Simultaneous_dox_trs	D_and_T400	Cell_line.Tx10	Plate.99	RIPPLY3	0.55	0.0014411032454596	pearson	1	Ttest_pvalue	Coefficient_of_eigenassay	SVD_pCMs_drugs	NoPrepr	SVD	14791	D_and_T400-Tx10	N	Kept components	RCT
Drug	Simultaneous_dox_trs	D_and_T400	Cell_line.Tx10	Plate.99	RIT1	0.55	-0.0508541170770035	pearson	1	Ttest_pvalue	Coefficient_of_eigenassay	SVD_pCMs_drugs	NoPrepr	SVD	4067	D_and_T400-Tx10	N	Kept components	RCT
Drug	Simultaneous_dox_trs	D_and_T400	Cell_line.Tx10	Plate.99	RITA1	0.55	-0.00941007245657502	pearson	1	Ttest_pvalue	Coefficient_of_eigenassay	SVD_pCMs_drugs	NoPrepr	SVD	12254	D_and_T400-Tx10	N	Kept components	RCT
Drug	Simultaneous_dox_trs	D_and_T400	Cell_line.Tx10	Plate.99	RLF	0.55	0.0431966322314676	pearson	1	Ttest_pvalue	Coefficient_of_eigenassay	SVD_pCMs_drugs	NoPrepr	SVD	5060	D_and_T400-Tx10	N	Kept components	RCT
Drug	Simultaneous_dox_trs	D_and_T400	Cell_line.Tx10	Plate.99	RLIM	0.55	-0.0124155992794881	pearson	1	Ttest_pvalue	Coefficient_of_eigenassay	SVD_pCMs_drugs	NoPrepr	SVD	11412	D_and_T400-Tx10	N	Kept components	RCT
Drug	Simultaneous_dox_trs	D_and_T400	Cell_line.Tx10	Plate.99	RLN1	0.55	-0.00478296679668312	pearson	1	Ttest_pvalue	Coefficient_of_eigenassay	SVD_pCMs_drugs	NoPrepr	SVD	13686	D_and_T400-Tx10	N	Kept components	RCT
Drug	Simultaneous_dox_trs	D_and_T400	Cell_line.Tx10	Plate.99	RLN2	0.55	0.0343642514300166	pearson	1	Ttest_pvalue	Coefficient_of_eigenassay	SVD_pCMs_drugs	NoPrepr	SVD	6541	D_and_T400-Tx10	N	Kept components	RCT
Drug	Simultaneous_dox_trs	D_and_T400	Cell_line.Tx10	Plate.99	RMC1	0.55	0.0432768763302583	pearson	1	Ttest_pvalue	Coefficient_of_eigenassay	SVD_pCMs_drugs	NoPrepr	SVD	5044	D_and_T400-Tx10	N	Kept components	RCT
Drug	Simultaneous_dox_trs	D_and_T400	Cell_line.Tx10	Plate.99	RMDN1	0.55	-0.0102001171005067	pearson	1	Ttest_pvalue	Coefficient_of_eigenassay	SVD_pCMs_drugs	NoPrepr	SVD	12038	D_and_T400-Tx10	N	Kept components	RCT
Drug	Simultaneous_dox_trs	D_and_T400	Cell_line.Tx10	Plate.99	RMDN2	0.55	0.0340464921753498	pearson	1	Ttest_pvalue	Coefficient_of_eigenassay	SVD_pCMs_drugs	NoPrepr	SVD	6591	D_and_T400-Tx10	N	Kept components	RCT
Drug	Simultaneous_dox_trs	D_and_T400	Cell_line.Tx10	Plate.99	RMDN3	0.55	0.032855047069573	pearson	1	Ttest_pvalue	Coefficient_of_eigenassay	SVD_pCMs_drugs	NoPrepr	SVD	6792	D_and_T400-Tx10	N	Kept components	RCT
Drug	Simultaneous_dox_trs	D_and_T400	Cell_line.Tx10	Plate.99	RMI1	0.55	0.0922367392065516	pearson	1	Ttest_pvalue	Coefficient_of_eigenassay	SVD_pCMs_drugs	NoPrepr	SVD	1196	D_and_T400-Tx10	N	Kept components	RCT
Drug	Simultaneous_dox_trs	D_and_T400	Cell_line.Tx10	Plate.99	RMI2	0.55	-0.0267825038145362	pearson	1	Ttest_pvalue	Coefficient_of_eigenassay	SVD_pCMs_drugs	NoPrepr	SVD	8017	D_and_T400-Tx10	N	Kept components	RCT
Drug	Simultaneous_dox_trs	D_and_T400	Cell_line.Tx10	Plate.99	RMND1	0.55	0.0526960872361273	pearson	1	Ttest_pvalue	Coefficient_of_eigenassay	SVD_pCMs_drugs	NoPrepr	SVD	3842	D_and_T400-Tx10	N	Kept components	RCT
Drug	Simultaneous_dox_trs	D_and_T400	Cell_line.Tx10	Plate.99	RMND5A	0.55	0.0623745401048415	pearson	1	Ttest_pvalue	Coefficient_of_eigenassay	SVD_pCMs_drugs	NoPrepr	SVD	2874	D_and_T400-Tx10	N	Kept components	RCT
Drug	Simultaneous_dox_trs	D_and_T400	Cell_line.Tx10	Plate.99	RMND5B	0.55	-0.0423696906627122	pearson	1	Ttest_pvalue	Coefficient_of_eigenassay	SVD_pCMs_drugs	NoPrepr	SVD	5186	D_and_T400-Tx10	N	Kept components	RCT
Drug	Simultaneous_dox_trs	D_and_T400	Cell_line.Tx10	Plate.99	RNASE1	0.55	-0.175132053097119	pearson	1	Ttest_pvalue	Coefficient_of_eigenassay	SVD_pCMs_drugs	NoPrepr	SVD	164	D_and_T400-Tx10	N	Kept components	RCT
Drug	Simultaneous_dox_trs	D_and_T400	Cell_line.Tx10	Plate.99	RNASE4	0.55	-0.0335950901224381	pearson	1	Ttest_pvalue	Coefficient_of_eigenassay	SVD_pCMs_drugs	NoPrepr	SVD	6661	D_and_T400-Tx10	N	Kept components	RCT
Drug	Simultaneous_dox_trs	D_and_T400	Cell_line.Tx10	Plate.99	RNASE6	0.55	0.0679740056135893	pearson	1	Ttest_pvalue	Coefficient_of_eigenassay	SVD_pCMs_drugs	NoPrepr	SVD	2402	D_and_T400-Tx10	N	Kept components	RCT
Drug	Simultaneous_dox_trs	D_and_T400	Cell_line.Tx10	Plate.99	RNASEH1	0.55	0.0190973402817413	pearson	1	Ttest_pvalue	Coefficient_of_eigenassay	SVD_pCMs_drugs	NoPrepr	SVD	9723	D_and_T400-Tx10	N	Kept components	RCT
Drug	Simultaneous_dox_trs	D_and_T400	Cell_line.Tx10	Plate.99	RNASEH2A	0.55	-0.00107978808689374	pearson	1	Ttest_pvalue	Coefficient_of_eigenassay	SVD_pCMs_drugs	NoPrepr	SVD	14911	D_and_T400-Tx10	N	Kept components	RCT
Drug	Simultaneous_dox_trs	D_and_T400	Cell_line.Tx10	Plate.99	RNASEH2B	0.55	0.0394505689921909	pearson	1	Ttest_pvalue	Coefficient_of_eigenassay	SVD_pCMs_drugs	NoPrepr	SVD	5674	D_and_T400-Tx10	N	Kept components	RCT
Drug	Simultaneous_dox_trs	D_and_T400	Cell_line.Tx10	Plate.99	RNASEH2C	0.55	0.06915691678922	pearson	1	Ttest_pvalue	Coefficient_of_eigenassay	SVD_pCMs_drugs	NoPrepr	SVD	2312	D_and_T400-Tx10	N	Kept components	RCT
Drug	Simultaneous_dox_trs	D_and_T400	Cell_line.Tx10	Plate.99	RNASEK	0.55	0.0054517008572705	pearson	1	Ttest_pvalue	Coefficient_of_eigenassay	SVD_pCMs_drugs	NoPrepr	SVD	13487	D_and_T400-Tx10	N	Kept components	RCT
Drug	Simultaneous_dox_trs	D_and_T400	Cell_line.Tx10	Plate.99	RNASEL	0.55	0.0283200177441711	pearson	1	Ttest_pvalue	Coefficient_of_eigenassay	SVD_pCMs_drugs	NoPrepr	SVD	7706	D_and_T400-Tx10	N	Kept components	RCT
Drug	Simultaneous_dox_trs	D_and_T400	Cell_line.Tx10	Plate.99	RNASET2	0.55	0.00255297599413995	pearson	1	Ttest_pvalue	Coefficient_of_eigenassay	SVD_pCMs_drugs	NoPrepr	SVD	14390	D_and_T400-Tx10	N	Kept components	RCT
Drug	Simultaneous_dox_trs	D_and_T400	Cell_line.Tx10	Plate.99	RND1	0.55	0.088411141494015	pearson	1	Ttest_pvalue	Coefficient_of_eigenassay	SVD_pCMs_drugs	NoPrepr	SVD	1339	D_and_T400-Tx10	N	Kept components	RCT
Drug	Simultaneous_dox_trs	D_and_T400	Cell_line.Tx10	Plate.99	RND2	0.55	0.013020074213281	pearson	1	Ttest_pvalue	Coefficient_of_eigenassay	SVD_pCMs_drugs	NoPrepr	SVD	11273	D_and_T400-Tx10	N	Kept components	RCT
Drug	Simultaneous_dox_trs	D_and_T400	Cell_line.Tx10	Plate.99	RND3	0.55	-0.0252773212916134	pearson	1	Ttest_pvalue	Coefficient_of_eigenassay	SVD_pCMs_drugs	NoPrepr	SVD	8304	D_and_T400-Tx10	N	Kept components	RCT
Drug	Simultaneous_dox_trs	D_and_T400	Cell_line.Tx10	Plate.99	RNF10	0.55	0.0444789042567766	pearson	1	Ttest_pvalue	Coefficient_of_eigenassay	SVD_pCMs_drugs	NoPrepr	SVD	4878	D_and_T400-Tx10	N	Kept components	RCT
Drug	Simultaneous_dox_trs	D_and_T400	Cell_line.Tx10	Plate.99	RNF103	0.55	0.0105843482707767	pearson	1	Ttest_pvalue	Coefficient_of_eigenassay	SVD_pCMs_drugs	NoPrepr	SVD	11923	D_and_T400-Tx10	N	Kept components	RCT
Drug	Simultaneous_dox_trs	D_and_T400	Cell_line.Tx10	Plate.99	RNF103-CHMP3	0.55	0.0170965746111103	pearson	1	Ttest_pvalue	Coefficient_of_eigenassay	SVD_pCMs_drugs	NoPrepr	SVD	10244	D_and_T400-Tx10	N	Kept components	RCT
Drug	Simultaneous_dox_trs	D_and_T400	Cell_line.Tx10	Plate.99	RNF11	0.55	0.0669590126220739	pearson	1	Ttest_pvalue	Coefficient_of_eigenassay	SVD_pCMs_drugs	NoPrepr	SVD	2485	D_and_T400-Tx10	N	Kept components	RCT
Drug	Simultaneous_dox_trs	D_and_T400	Cell_line.Tx10	Plate.99	RNF111	0.55	0.0250069323023931	pearson	1	Ttest_pvalue	Coefficient_of_eigenassay	SVD_pCMs_drugs	NoPrepr	SVD	8371	D_and_T400-Tx10	N	Kept components	RCT
Drug	Simultaneous_dox_trs	D_and_T400	Cell_line.Tx10	Plate.99	RNF112	0.55	0.117374503993857	pearson	1	Ttest_pvalue	Coefficient_of_eigenassay	SVD_pCMs_drugs	NoPrepr	SVD	609	D_and_T400-Tx10	N	Kept components	RCT
Drug	Simultaneous_dox_trs	D_and_T400	Cell_line.Tx10	Plate.99	RNF113A	0.55	0.033553801829138	pearson	1	Ttest_pvalue	Coefficient_of_eigenassay	SVD_pCMs_drugs	NoPrepr	SVD	6669	D_and_T400-Tx10	N	Kept components	RCT
Drug	Simultaneous_dox_trs	D_and_T400	Cell_line.Tx10	Plate.99	RNF113B	0.55	0.21239386631348	pearson	1	Ttest_pvalue	Coefficient_of_eigenassay	SVD_pCMs_drugs	NoPrepr	SVD	75	D_and_T400-Tx10	N	Kept components	RCT
Drug	Simultaneous_dox_trs	D_and_T400	Cell_line.Tx10	Plate.99	RNF114	0.55	-0.0591012330345712	pearson	1	Ttest_pvalue	Coefficient_of_eigenassay	SVD_pCMs_drugs	NoPrepr	SVD	3167	D_and_T400-Tx10	N	Kept components	RCT
Drug	Simultaneous_dox_trs	D_and_T400	Cell_line.Tx10	Plate.99	RNF115	0.55	-0.0169566342183844	pearson	1	Ttest_pvalue	Coefficient_of_eigenassay	SVD_pCMs_drugs	NoPrepr	SVD	10292	D_and_T400-Tx10	N	Kept components	RCT
Drug	Simultaneous_dox_trs	D_and_T400	Cell_line.Tx10	Plate.99	RNF121	0.55	-0.00759668818888928	pearson	1	Ttest_pvalue	Coefficient_of_eigenassay	SVD_pCMs_drugs	NoPrepr	SVD	12819	D_and_T400-Tx10	N	Kept components	RCT
Drug	Simultaneous_dox_trs	D_and_T400	Cell_line.Tx10	Plate.99	RNF122	0.55	-0.0325284714613936	pearson	1	Ttest_pvalue	Coefficient_of_eigenassay	SVD_pCMs_drugs	NoPrepr	SVD	6856	D_and_T400-Tx10	N	Kept components	RCT
Drug	Simultaneous_dox_trs	D_and_T400	Cell_line.Tx10	Plate.99	RNF123	0.55	-0.00370824674689682	pearson	1	Ttest_pvalue	Coefficient_of_eigenassay	SVD_pCMs_drugs	NoPrepr	SVD	14014	D_and_T400-Tx10	N	Kept components	RCT
Drug	Simultaneous_dox_trs	D_and_T400	Cell_line.Tx10	Plate.99	RNF125	0.55	0.06108472441717	pearson	1	Ttest_pvalue	Coefficient_of_eigenassay	SVD_pCMs_drugs	NoPrepr	SVD	2993	D_and_T400-Tx10	N	Kept components	RCT
Drug	Simultaneous_dox_trs	D_and_T400	Cell_line.Tx10	Plate.99	RNF126	0.55	-0.0185830776209654	pearson	1	Ttest_pvalue	Coefficient_of_eigenassay	SVD_pCMs_drugs	NoPrepr	SVD	9857	D_and_T400-Tx10	N	Kept components	RCT
Drug	Simultaneous_dox_trs	D_and_T400	Cell_line.Tx10	Plate.99	RNF13	0.55	-0.00190173924408947	pearson	1	Ttest_pvalue	Coefficient_of_eigenassay	SVD_pCMs_drugs	NoPrepr	SVD	14632	D_and_T400-Tx10	N	Kept components	RCT
Drug	Simultaneous_dox_trs	D_and_T400	Cell_line.Tx10	Plate.99	RNF130	0.55	-0.00681195835437187	pearson	1	Ttest_pvalue	Coefficient_of_eigenassay	SVD_pCMs_drugs	NoPrepr	SVD	13069	D_and_T400-Tx10	N	Kept components	RCT
Drug	Simultaneous_dox_trs	D_and_T400	Cell_line.Tx10	Plate.99	RNF135	0.55	-0.0646169757977806	pearson	1	Ttest_pvalue	Coefficient_of_eigenassay	SVD_pCMs_drugs	NoPrepr	SVD	2669	D_and_T400-Tx10	N	Kept components	RCT
Drug	Simultaneous_dox_trs	D_and_T400	Cell_line.Tx10	Plate.99	RNF138	0.55	-0.00619481210675395	pearson	1	Ttest_pvalue	Coefficient_of_eigenassay	SVD_pCMs_drugs	NoPrepr	SVD	13264	D_and_T400-Tx10	N	Kept components	RCT
Drug	Simultaneous_dox_trs	D_and_T400	Cell_line.Tx10	Plate.99	RNF139	0.55	0.0170446876865295	pearson	1	Ttest_pvalue	Coefficient_of_eigenassay	SVD_pCMs_drugs	NoPrepr	SVD	10260	D_and_T400-Tx10	N	Kept components	RCT
Drug	Simultaneous_dox_trs	D_and_T400	Cell_line.Tx10	Plate.99	RNF14	0.55	-0.0189440258213839	pearson	1	Ttest_pvalue	Coefficient_of_eigenassay	SVD_pCMs_drugs	NoPrepr	SVD	9761	D_and_T400-Tx10	N	Kept components	RCT
Drug	Simultaneous_dox_trs	D_and_T400	Cell_line.Tx10	Plate.99	RNF141	0.55	-0.0486675546184281	pearson	1	Ttest_pvalue	Coefficient_of_eigenassay	SVD_pCMs_drugs	NoPrepr	SVD	4315	D_and_T400-Tx10	N	Kept components	RCT
Drug	Simultaneous_dox_trs	D_and_T400	Cell_line.Tx10	Plate.99	RNF144A	0.55	0.0132922149084604	pearson	1	Ttest_pvalue	Coefficient_of_eigenassay	SVD_pCMs_drugs	NoPrepr	SVD	11211	D_and_T400-Tx10	N	Kept components	RCT
Drug	Simultaneous_dox_trs	D_and_T400	Cell_line.Tx10	Plate.99	RNF144B	0.55	0.0489234561095612	pearson	1	Ttest_pvalue	Coefficient_of_eigenassay	SVD_pCMs_drugs	NoPrepr	SVD	4284	D_and_T400-Tx10	N	Kept components	RCT
Drug	Simultaneous_dox_trs	D_and_T400	Cell_line.Tx10	Plate.99	RNF145	0.55	0.0258044536869866	pearson	1	Ttest_pvalue	Coefficient_of_eigenassay	SVD_pCMs_drugs	NoPrepr	SVD	8206	D_and_T400-Tx10	N	Kept components	RCT
Drug	Simultaneous_dox_trs	D_and_T400	Cell_line.Tx10	Plate.99	RNF146	0.55	-0.0311802376008177	pearson	1	Ttest_pvalue	Coefficient_of_eigenassay	SVD_pCMs_drugs	NoPrepr	SVD	7136	D_and_T400-Tx10	N	Kept components	RCT
Drug	Simultaneous_dox_trs	D_and_T400	Cell_line.Tx10	Plate.99	RNF149	0.55	0.0406117354314541	pearson	1	Ttest_pvalue	Coefficient_of_eigenassay	SVD_pCMs_drugs	NoPrepr	SVD	5475	D_and_T400-Tx10	N	Kept components	RCT
Drug	Simultaneous_dox_trs	D_and_T400	Cell_line.Tx10	Plate.99	RNF150	0.55	-0.00640440975425916	pearson	1	Ttest_pvalue	Coefficient_of_eigenassay	SVD_pCMs_drugs	NoPrepr	SVD	13180	D_and_T400-Tx10	N	Kept components	RCT
Drug	Simultaneous_dox_trs	D_and_T400	Cell_line.Tx10	Plate.99	RNF152	0.55	0.0143822288984075	pearson	1	Ttest_pvalue	Coefficient_of_eigenassay	SVD_pCMs_drugs	NoPrepr	SVD	10905	D_and_T400-Tx10	N	Kept components	RCT
Drug	Simultaneous_dox_trs	D_and_T400	Cell_line.Tx10	Plate.99	RNF157	0.55	0.0300577157925011	pearson	1	Ttest_pvalue	Coefficient_of_eigenassay	SVD_pCMs_drugs	NoPrepr	SVD	7359	D_and_T400-Tx10	N	Kept components	RCT
Drug	Simultaneous_dox_trs	D_and_T400	Cell_line.Tx10	Plate.99	RNF165	0.55	-0.0282963116979084	pearson	1	Ttest_pvalue	Coefficient_of_eigenassay	SVD_pCMs_drugs	NoPrepr	SVD	7712	D_and_T400-Tx10	N	Kept components	RCT
Drug	Simultaneous_dox_trs	D_and_T400	Cell_line.Tx10	Plate.99	RNF166	0.55	-0.0287467277974391	pearson	1	Ttest_pvalue	Coefficient_of_eigenassay	SVD_pCMs_drugs	NoPrepr	SVD	7615	D_and_T400-Tx10	N	Kept components	RCT
Drug	Simultaneous_dox_trs	D_and_T400	Cell_line.Tx10	Plate.99	RNF167	0.55	0.0052295468504565	pearson	1	Ttest_pvalue	Coefficient_of_eigenassay	SVD_pCMs_drugs	NoPrepr	SVD	13560	D_and_T400-Tx10	N	Kept components	RCT
Drug	Simultaneous_dox_trs	D_and_T400	Cell_line.Tx10	Plate.99	RNF168	0.55	-0.00182757006477562	pearson	1	Ttest_pvalue	Coefficient_of_eigenassay	SVD_pCMs_drugs	NoPrepr	SVD	14661	D_and_T400-Tx10	N	Kept components	RCT
Drug	Simultaneous_dox_trs	D_and_T400	Cell_line.Tx10	Plate.99	RNF169	0.55	-0.0179686010778008	pearson	1	Ttest_pvalue	Coefficient_of_eigenassay	SVD_pCMs_drugs	NoPrepr	SVD	10022	D_and_T400-Tx10	N	Kept components	RCT
Drug	Simultaneous_dox_trs	D_and_T400	Cell_line.Tx10	Plate.99	RNF17	0.55	-0.0400720579298173	pearson	1	Ttest_pvalue	Coefficient_of_eigenassay	SVD_pCMs_drugs	NoPrepr	SVD	5569	D_and_T400-Tx10	N	Kept components	RCT
Drug	Simultaneous_dox_trs	D_and_T400	Cell_line.Tx10	Plate.99	RNF170	0.55	0.00642579655493538	pearson	1	Ttest_pvalue	Coefficient_of_eigenassay	SVD_pCMs_drugs	NoPrepr	SVD	13172	D_and_T400-Tx10	N	Kept components	RCT
Drug	Simultaneous_dox_trs	D_and_T400	Cell_line.Tx10	Plate.99	RNF175	0.55	0.00213945801972812	pearson	1	Ttest_pvalue	Coefficient_of_eigenassay	SVD_pCMs_drugs	NoPrepr	SVD	14541	D_and_T400-Tx10	N	Kept components	RCT
Drug	Simultaneous_dox_trs	D_and_T400	Cell_line.Tx10	Plate.99	RNF180	0.55	-0.0372514659364051	pearson	1	Ttest_pvalue	Coefficient_of_eigenassay	SVD_pCMs_drugs	NoPrepr	SVD	6056	D_and_T400-Tx10	N	Kept components	RCT
Drug	Simultaneous_dox_trs	D_and_T400	Cell_line.Tx10	Plate.99	RNF181	0.55	-0.0254000529027235	pearson	1	Ttest_pvalue	Coefficient_of_eigenassay	SVD_pCMs_drugs	NoPrepr	SVD	8280	D_and_T400-Tx10	N	Kept components	RCT
Drug	Simultaneous_dox_trs	D_and_T400	Cell_line.Tx10	Plate.99	RNF182	0.55	0.0597739563045341	pearson	1	Ttest_pvalue	Coefficient_of_eigenassay	SVD_pCMs_drugs	NoPrepr	SVD	3109	D_and_T400-Tx10	N	Kept components	RCT
Drug	Simultaneous_dox_trs	D_and_T400	Cell_line.Tx10	Plate.99	RNF185	0.55	-0.0424357937455043	pearson	1	Ttest_pvalue	Coefficient_of_eigenassay	SVD_pCMs_drugs	NoPrepr	SVD	5176	D_and_T400-Tx10	N	Kept components	RCT
Drug	Simultaneous_dox_trs	D_and_T400	Cell_line.Tx10	Plate.99	RNF187	0.55	0.060876334759094	pearson	1	Ttest_pvalue	Coefficient_of_eigenassay	SVD_pCMs_drugs	NoPrepr	SVD	3008	D_and_T400-Tx10	N	Kept components	RCT
Drug	Simultaneous_dox_trs	D_and_T400	Cell_line.Tx10	Plate.99	RNF19A	0.55	-0.0198738387000342	pearson	1	Ttest_pvalue	Coefficient_of_eigenassay	SVD_pCMs_drugs	NoPrepr	SVD	9541	D_and_T400-Tx10	N	Kept components	RCT
Drug	Simultaneous_dox_trs	D_and_T400	Cell_line.Tx10	Plate.99	RNF19B	0.55	-0.00917891146088655	pearson	1	Ttest_pvalue	Coefficient_of_eigenassay	SVD_pCMs_drugs	NoPrepr	SVD	12332	D_and_T400-Tx10	N	Kept components	RCT
Drug	Simultaneous_dox_trs	D_and_T400	Cell_line.Tx10	Plate.99	RNF2	0.55	0.0165021346997895	pearson	1	Ttest_pvalue	Coefficient_of_eigenassay	SVD_pCMs_drugs	NoPrepr	SVD	10401	D_and_T400-Tx10	N	Kept components	RCT
Drug	Simultaneous_dox_trs	D_and_T400	Cell_line.Tx10	Plate.99	RNF20	0.55	0.0501488800677854	pearson	1	Ttest_pvalue	Coefficient_of_eigenassay	SVD_pCMs_drugs	NoPrepr	SVD	4145	D_and_T400-Tx10	N	Kept components	RCT
Drug	Simultaneous_dox_trs	D_and_T400	Cell_line.Tx10	Plate.99	RNF207	0.55	-0.0469091397904055	pearson	1	Ttest_pvalue	Coefficient_of_eigenassay	SVD_pCMs_drugs	NoPrepr	SVD	4556	D_and_T400-Tx10	N	Kept components	RCT
Drug	Simultaneous_dox_trs	D_and_T400	Cell_line.Tx10	Plate.99	RNF208	0.55	0.0052234424255986	pearson	1	Ttest_pvalue	Coefficient_of_eigenassay	SVD_pCMs_drugs	NoPrepr	SVD	13562	D_and_T400-Tx10	N	Kept components	RCT
Drug	Simultaneous_dox_trs	D_and_T400	Cell_line.Tx10	Plate.99	RNF212	0.55	-0.0396627480017062	pearson	1	Ttest_pvalue	Coefficient_of_eigenassay	SVD_pCMs_drugs	NoPrepr	SVD	5636	D_and_T400-Tx10	N	Kept components	RCT
Drug	Simultaneous_dox_trs	D_and_T400	Cell_line.Tx10	Plate.99	RNF212B	0.55	0.0323512188354158	pearson	1	Ttest_pvalue	Coefficient_of_eigenassay	SVD_pCMs_drugs	NoPrepr	SVD	6895	D_and_T400-Tx10	N	Kept components	RCT
Drug	Simultaneous_dox_trs	D_and_T400	Cell_line.Tx10	Plate.99	RNF213	0.55	-0.01595787973344	pearson	1	Ttest_pvalue	Coefficient_of_eigenassay	SVD_pCMs_drugs	NoPrepr	SVD	10540	D_and_T400-Tx10	N	Kept components	RCT
Drug	Simultaneous_dox_trs	D_and_T400	Cell_line.Tx10	Plate.99	RNF214	0.55	0.0362416769448971	pearson	1	Ttest_pvalue	Coefficient_of_eigenassay	SVD_pCMs_drugs	NoPrepr	SVD	6205	D_and_T400-Tx10	N	Kept components	RCT
Drug	Simultaneous_dox_trs	D_and_T400	Cell_line.Tx10	Plate.99	RNF215	0.55	-0.0058687939985032	pearson	1	Ttest_pvalue	Coefficient_of_eigenassay	SVD_pCMs_drugs	NoPrepr	SVD	13360	D_and_T400-Tx10	N	Kept components	RCT
Drug	Simultaneous_dox_trs	D_and_T400	Cell_line.Tx10	Plate.99	RNF216	0.55	0.0261835865516366	pearson	1	Ttest_pvalue	Coefficient_of_eigenassay	SVD_pCMs_drugs	NoPrepr	SVD	8138	D_and_T400-Tx10	N	Kept components	RCT
Drug	Simultaneous_dox_trs	D_and_T400	Cell_line.Tx10	Plate.99	RNF217	0.55	0.00914243252003946	pearson	1	Ttest_pvalue	Coefficient_of_eigenassay	SVD_pCMs_drugs	NoPrepr	SVD	12340	D_and_T400-Tx10	N	Kept components	RCT
Drug	Simultaneous_dox_trs	D_and_T400	Cell_line.Tx10	Plate.99	RNF219	0.55	-0.0147378833300084	pearson	1	Ttest_pvalue	Coefficient_of_eigenassay	SVD_pCMs_drugs	NoPrepr	SVD	10826	D_and_T400-Tx10	N	Kept components	RCT
Drug	Simultaneous_dox_trs	D_and_T400	Cell_line.Tx10	Plate.99	RNF220	0.55	0.00399841728834888	pearson	1	Ttest_pvalue	Coefficient_of_eigenassay	SVD_pCMs_drugs	NoPrepr	SVD	13933	D_and_T400-Tx10	N	Kept components	RCT
Drug	Simultaneous_dox_trs	D_and_T400	Cell_line.Tx10	Plate.99	RNF222	0.55	0.0258636518832898	pearson	1	Ttest_pvalue	Coefficient_of_eigenassay	SVD_pCMs_drugs	NoPrepr	SVD	8199	D_and_T400-Tx10	N	Kept components	RCT
Drug	Simultaneous_dox_trs	D_and_T400	Cell_line.Tx10	Plate.99	RNF223	0.55	-0.00409715138585912	pearson	1	Ttest_pvalue	Coefficient_of_eigenassay	SVD_pCMs_drugs	NoPrepr	SVD	13901	D_and_T400-Tx10	N	Kept components	RCT
Drug	Simultaneous_dox_trs	D_and_T400	Cell_line.Tx10	Plate.99	RNF224	0.55	-0.0579960754036331	pearson	1	Ttest_pvalue	Coefficient_of_eigenassay	SVD_pCMs_drugs	NoPrepr	SVD	3272	D_and_T400-Tx10	N	Kept components	RCT
Drug	Simultaneous_dox_trs	D_and_T400	Cell_line.Tx10	Plate.99	RNF225	0.55	-0.0117628051098809	pearson	1	Ttest_pvalue	Coefficient_of_eigenassay	SVD_pCMs_drugs	NoPrepr	SVD	11592	D_and_T400-Tx10	N	Kept components	RCT
Drug	Simultaneous_dox_trs	D_and_T400	Cell_line.Tx10	Plate.99	RNF24	0.55	-0.0195273644712891	pearson	1	Ttest_pvalue	Coefficient_of_eigenassay	SVD_pCMs_drugs	NoPrepr	SVD	9617	D_and_T400-Tx10	N	Kept components	RCT
Drug	Simultaneous_dox_trs	D_and_T400	Cell_line.Tx10	Plate.99	RNF25	0.55	0.02495484903228	pearson	1	Ttest_pvalue	Coefficient_of_eigenassay	SVD_pCMs_drugs	NoPrepr	SVD	8378	D_and_T400-Tx10	N	Kept components	RCT
Drug	Simultaneous_dox_trs	D_and_T400	Cell_line.Tx10	Plate.99	RNF26	0.55	-0.039958150085023	pearson	1	Ttest_pvalue	Coefficient_of_eigenassay	SVD_pCMs_drugs	NoPrepr	SVD	5590	D_and_T400-Tx10	N	Kept components	RCT
Drug	Simultaneous_dox_trs	D_and_T400	Cell_line.Tx10	Plate.99	RNF31	0.55	0.021101268291461	pearson	1	Ttest_pvalue	Coefficient_of_eigenassay	SVD_pCMs_drugs	NoPrepr	SVD	9271	D_and_T400-Tx10	N	Kept components	RCT
Drug	Simultaneous_dox_trs	D_and_T400	Cell_line.Tx10	Plate.99	RNF32	0.55	-0.0453844681322839	pearson	1	Ttest_pvalue	Coefficient_of_eigenassay	SVD_pCMs_drugs	NoPrepr	SVD	4764	D_and_T400-Tx10	N	Kept components	RCT
Drug	Simultaneous_dox_trs	D_and_T400	Cell_line.Tx10	Plate.99	RNF34	0.55	0.0245647425754531	pearson	1	Ttest_pvalue	Coefficient_of_eigenassay	SVD_pCMs_drugs	NoPrepr	SVD	8459	D_and_T400-Tx10	N	Kept components	RCT
Drug	Simultaneous_dox_trs	D_and_T400	Cell_line.Tx10	Plate.99	RNF38	0.55	0.00946571005522623	pearson	1	Ttest_pvalue	Coefficient_of_eigenassay	SVD_pCMs_drugs	NoPrepr	SVD	12233	D_and_T400-Tx10	N	Kept components	RCT
Drug	Simultaneous_dox_trs	D_and_T400	Cell_line.Tx10	Plate.99	RNF4	0.55	-0.012493740382419	pearson	1	Ttest_pvalue	Coefficient_of_eigenassay	SVD_pCMs_drugs	NoPrepr	SVD	11393	D_and_T400-Tx10	N	Kept components	RCT
Drug	Simultaneous_dox_trs	D_and_T400	Cell_line.Tx10	Plate.99	RNF40	0.55	0.0177194139690238	pearson	1	Ttest_pvalue	Coefficient_of_eigenassay	SVD_pCMs_drugs	NoPrepr	SVD	10078	D_and_T400-Tx10	N	Kept components	RCT
Drug	Simultaneous_dox_trs	D_and_T400	Cell_line.Tx10	Plate.99	RNF41	0.55	0.076638662099037	pearson	1	Ttest_pvalue	Coefficient_of_eigenassay	SVD_pCMs_drugs	NoPrepr	SVD	1893	D_and_T400-Tx10	N	Kept components	RCT
Drug	Simultaneous_dox_trs	D_and_T400	Cell_line.Tx10	Plate.99	RNF43	0.55	0.0508549577979231	pearson	1	Ttest_pvalue	Coefficient_of_eigenassay	SVD_pCMs_drugs	NoPrepr	SVD	4066	D_and_T400-Tx10	N	Kept components	RCT
Drug	Simultaneous_dox_trs	D_and_T400	Cell_line.Tx10	Plate.99	RNF44	0.55	-0.0393292601648125	pearson	1	Ttest_pvalue	Coefficient_of_eigenassay	SVD_pCMs_drugs	NoPrepr	SVD	5695	D_and_T400-Tx10	N	Kept components	RCT
Drug	Simultaneous_dox_trs	D_and_T400	Cell_line.Tx10	Plate.99	RNF6	0.55	-0.000751101383636877	pearson	1	Ttest_pvalue	Coefficient_of_eigenassay	SVD_pCMs_drugs	NoPrepr	SVD	15023	D_and_T400-Tx10	N	Kept components	RCT
Drug	Simultaneous_dox_trs	D_and_T400	Cell_line.Tx10	Plate.99	RNF7	0.55	-0.0233449873083483	pearson	1	Ttest_pvalue	Coefficient_of_eigenassay	SVD_pCMs_drugs	NoPrepr	SVD	8733	D_and_T400-Tx10	N	Kept components	RCT
Drug	Simultaneous_dox_trs	D_and_T400	Cell_line.Tx10	Plate.99	RNF8	0.55	0.0467746690680025	pearson	1	Ttest_pvalue	Coefficient_of_eigenassay	SVD_pCMs_drugs	NoPrepr	SVD	4575	D_and_T400-Tx10	N	Kept components	RCT
Drug	Simultaneous_dox_trs	D_and_T400	Cell_line.Tx10	Plate.99	RNFT1	0.55	0.0825193234123588	pearson	1	Ttest_pvalue	Coefficient_of_eigenassay	SVD_pCMs_drugs	NoPrepr	SVD	1584	D_and_T400-Tx10	N	Kept components	RCT
Drug	Simultaneous_dox_trs	D_and_T400	Cell_line.Tx10	Plate.99	RNFT2	0.55	0.016151333715607	pearson	1	Ttest_pvalue	Coefficient_of_eigenassay	SVD_pCMs_drugs	NoPrepr	SVD	10489	D_and_T400-Tx10	N	Kept components	RCT
Drug	Simultaneous_dox_trs	D_and_T400	Cell_line.Tx10	Plate.99	RNGTT	0.55	-0.0327756118938028	pearson	1	Ttest_pvalue	Coefficient_of_eigenassay	SVD_pCMs_drugs	NoPrepr	SVD	6813	D_and_T400-Tx10	N	Kept components	RCT
Drug	Simultaneous_dox_trs	D_and_T400	Cell_line.Tx10	Plate.99	RNLS	0.55	0.0764873088669444	pearson	1	Ttest_pvalue	Coefficient_of_eigenassay	SVD_pCMs_drugs	NoPrepr	SVD	1903	D_and_T400-Tx10	N	Kept components	RCT
Drug	Simultaneous_dox_trs	D_and_T400	Cell_line.Tx10	Plate.99	RNMT	0.55	-0.0462474879834765	pearson	1	Ttest_pvalue	Coefficient_of_eigenassay	SVD_pCMs_drugs	NoPrepr	SVD	4647	D_and_T400-Tx10	N	Kept components	RCT
Drug	Simultaneous_dox_trs	D_and_T400	Cell_line.Tx10	Plate.99	RNPC3	0.55	-0.0466067895946292	pearson	1	Ttest_pvalue	Coefficient_of_eigenassay	SVD_pCMs_drugs	NoPrepr	SVD	4593	D_and_T400-Tx10	N	Kept components	RCT
Drug	Simultaneous_dox_trs	D_and_T400	Cell_line.Tx10	Plate.99	RNPEP	0.55	0.031587772582023	pearson	1	Ttest_pvalue	Coefficient_of_eigenassay	SVD_pCMs_drugs	NoPrepr	SVD	7052	D_and_T400-Tx10	N	Kept components	RCT
Drug	Simultaneous_dox_trs	D_and_T400	Cell_line.Tx10	Plate.99	RNPEPL1	0.55	0.0724530579250001	pearson	1	Ttest_pvalue	Coefficient_of_eigenassay	SVD_pCMs_drugs	NoPrepr	SVD	2121	D_and_T400-Tx10	N	Kept components	RCT
Drug	Simultaneous_dox_trs	D_and_T400	Cell_line.Tx10	Plate.99	RNPS1	0.55	0.0531457988881125	pearson	1	Ttest_pvalue	Coefficient_of_eigenassay	SVD_pCMs_drugs	NoPrepr	SVD	3777	D_and_T400-Tx10	N	Kept components	RCT
Drug	Simultaneous_dox_trs	D_and_T400	Cell_line.Tx10	Plate.99	ROBO1	0.55	-0.0109298474893552	pearson	1	Ttest_pvalue	Coefficient_of_eigenassay	SVD_pCMs_drugs	NoPrepr	SVD	11828	D_and_T400-Tx10	N	Kept components	RCT
Drug	Simultaneous_dox_trs	D_and_T400	Cell_line.Tx10	Plate.99	ROBO2	0.55	-0.0373836835732257	pearson	1	Ttest_pvalue	Coefficient_of_eigenassay	SVD_pCMs_drugs	NoPrepr	SVD	6031	D_and_T400-Tx10	N	Kept components	RCT
Drug	Simultaneous_dox_trs	D_and_T400	Cell_line.Tx10	Plate.99	ROBO3	0.55	-0.0631580904061082	pearson	1	Ttest_pvalue	Coefficient_of_eigenassay	SVD_pCMs_drugs	NoPrepr	SVD	2808	D_and_T400-Tx10	N	Kept components	RCT
Drug	Simultaneous_dox_trs	D_and_T400	Cell_line.Tx10	Plate.99	ROBO4	0.55	0.0162154677291281	pearson	1	Ttest_pvalue	Coefficient_of_eigenassay	SVD_pCMs_drugs	NoPrepr	SVD	10468	D_and_T400-Tx10	N	Kept components	RCT
Drug	Simultaneous_dox_trs	D_and_T400	Cell_line.Tx10	Plate.99	ROCK1	0.55	0.00923554377768986	pearson	1	Ttest_pvalue	Coefficient_of_eigenassay	SVD_pCMs_drugs	NoPrepr	SVD	12315	D_and_T400-Tx10	N	Kept components	RCT
Drug	Simultaneous_dox_trs	D_and_T400	Cell_line.Tx10	Plate.99	ROCK2	0.55	0.0320585897292656	pearson	1	Ttest_pvalue	Coefficient_of_eigenassay	SVD_pCMs_drugs	NoPrepr	SVD	6958	D_and_T400-Tx10	N	Kept components	RCT
Drug	Simultaneous_dox_trs	D_and_T400	Cell_line.Tx10	Plate.99	ROGDI	0.55	0.0475906511042549	pearson	1	Ttest_pvalue	Coefficient_of_eigenassay	SVD_pCMs_drugs	NoPrepr	SVD	4458	D_and_T400-Tx10	N	Kept components	RCT
Drug	Simultaneous_dox_trs	D_and_T400	Cell_line.Tx10	Plate.99	ROM1	0.55	-0.0288658570021597	pearson	1	Ttest_pvalue	Coefficient_of_eigenassay	SVD_pCMs_drugs	NoPrepr	SVD	7594	D_and_T400-Tx10	N	Kept components	RCT
Drug	Simultaneous_dox_trs	D_and_T400	Cell_line.Tx10	Plate.99	ROMO1	0.55	-0.0609112539691841	pearson	1	Ttest_pvalue	Coefficient_of_eigenassay	SVD_pCMs_drugs	NoPrepr	SVD	3005	D_and_T400-Tx10	N	Kept components	RCT
Drug	Simultaneous_dox_trs	D_and_T400	Cell_line.Tx10	Plate.99	ROPN1L	0.55	-0.0324684294128378	pearson	1	Ttest_pvalue	Coefficient_of_eigenassay	SVD_pCMs_drugs	NoPrepr	SVD	6868	D_and_T400-Tx10	N	Kept components	RCT
Drug	Simultaneous_dox_trs	D_and_T400	Cell_line.Tx10	Plate.99	ROR1	0.55	-0.0184321275277751	pearson	1	Ttest_pvalue	Coefficient_of_eigenassay	SVD_pCMs_drugs	NoPrepr	SVD	9899	D_and_T400-Tx10	N	Kept components	RCT
Drug	Simultaneous_dox_trs	D_and_T400	Cell_line.Tx10	Plate.99	ROR2	0.55	-0.0455224103896442	pearson	1	Ttest_pvalue	Coefficient_of_eigenassay	SVD_pCMs_drugs	NoPrepr	SVD	4741	D_and_T400-Tx10	N	Kept components	RCT
Drug	Simultaneous_dox_trs	D_and_T400	Cell_line.Tx10	Plate.99	RORA	0.55	-0.0943469787020349	pearson	1	Ttest_pvalue	Coefficient_of_eigenassay	SVD_pCMs_drugs	NoPrepr	SVD	1122	D_and_T400-Tx10	N	Kept components	RCT
Drug	Simultaneous_dox_trs	D_and_T400	Cell_line.Tx10	Plate.99	RORB	0.55	0.00192069336317494	pearson	1	Ttest_pvalue	Coefficient_of_eigenassay	SVD_pCMs_drugs	NoPrepr	SVD	14624	D_and_T400-Tx10	N	Kept components	RCT
Drug	Simultaneous_dox_trs	D_and_T400	Cell_line.Tx10	Plate.99	RP1	0.55	-0.00564845935103833	pearson	1	Ttest_pvalue	Coefficient_of_eigenassay	SVD_pCMs_drugs	NoPrepr	SVD	13422	D_and_T400-Tx10	N	Kept components	RCT
Drug	Simultaneous_dox_trs	D_and_T400	Cell_line.Tx10	Plate.99	RP2	0.55	0.00685188075525955	pearson	1	Ttest_pvalue	Coefficient_of_eigenassay	SVD_pCMs_drugs	NoPrepr	SVD	13060	D_and_T400-Tx10	N	Kept components	RCT
Drug	Simultaneous_dox_trs	D_and_T400	Cell_line.Tx10	Plate.99	RP9	0.55	-0.0199825418913027	pearson	1	Ttest_pvalue	Coefficient_of_eigenassay	SVD_pCMs_drugs	NoPrepr	SVD	9516	D_and_T400-Tx10	N	Kept components	RCT
Drug	Simultaneous_dox_trs	D_and_T400	Cell_line.Tx10	Plate.99	RPA1	0.55	-0.0241743034381706	pearson	1	Ttest_pvalue	Coefficient_of_eigenassay	SVD_pCMs_drugs	NoPrepr	SVD	8544	D_and_T400-Tx10	N	Kept components	RCT
Drug	Simultaneous_dox_trs	D_and_T400	Cell_line.Tx10	Plate.99	RPA2	0.55	-0.0294672745790924	pearson	1	Ttest_pvalue	Coefficient_of_eigenassay	SVD_pCMs_drugs	NoPrepr	SVD	7485	D_and_T400-Tx10	N	Kept components	RCT
Drug	Simultaneous_dox_trs	D_and_T400	Cell_line.Tx10	Plate.99	RPA3	0.55	0.000319844104871743	pearson	1	Ttest_pvalue	Coefficient_of_eigenassay	SVD_pCMs_drugs	NoPrepr	SVD	15179	D_and_T400-Tx10	N	Kept components	RCT
Drug	Simultaneous_dox_trs	D_and_T400	Cell_line.Tx10	Plate.99	RPA4	0.55	-0.000485805808733376	pearson	1	Ttest_pvalue	Coefficient_of_eigenassay	SVD_pCMs_drugs	NoPrepr	SVD	15116	D_and_T400-Tx10	N	Kept components	RCT
Drug	Simultaneous_dox_trs	D_and_T400	Cell_line.Tx10	Plate.99	RPAIN	0.55	-0.00233172536837074	pearson	1	Ttest_pvalue	Coefficient_of_eigenassay	SVD_pCMs_drugs	NoPrepr	SVD	14469	D_and_T400-Tx10	N	Kept components	RCT
Drug	Simultaneous_dox_trs	D_and_T400	Cell_line.Tx10	Plate.99	RPAP1	0.55	0.00897171241041908	pearson	1	Ttest_pvalue	Coefficient_of_eigenassay	SVD_pCMs_drugs	NoPrepr	SVD	12395	D_and_T400-Tx10	N	Kept components	RCT
Drug	Simultaneous_dox_trs	D_and_T400	Cell_line.Tx10	Plate.99	RPAP2	0.55	0.0389147456311922	pearson	1	Ttest_pvalue	Coefficient_of_eigenassay	SVD_pCMs_drugs	NoPrepr	SVD	5766	D_and_T400-Tx10	N	Kept components	RCT
Drug	Simultaneous_dox_trs	D_and_T400	Cell_line.Tx10	Plate.99	RPAP3	0.55	0.07854426967825	pearson	1	Ttest_pvalue	Coefficient_of_eigenassay	SVD_pCMs_drugs	NoPrepr	SVD	1783	D_and_T400-Tx10	N	Kept components	RCT
Drug	Simultaneous_dox_trs	D_and_T400	Cell_line.Tx10	Plate.99	RPE	0.55	-0.053255174830252	pearson	1	Ttest_pvalue	Coefficient_of_eigenassay	SVD_pCMs_drugs	NoPrepr	SVD	3767	D_and_T400-Tx10	N	Kept components	RCT
Drug	Simultaneous_dox_trs	D_and_T400	Cell_line.Tx10	Plate.99	RPE65	0.55	-0.0330484958786229	pearson	1	Ttest_pvalue	Coefficient_of_eigenassay	SVD_pCMs_drugs	NoPrepr	SVD	6758	D_and_T400-Tx10	N	Kept components	RCT
Drug	Simultaneous_dox_trs	D_and_T400	Cell_line.Tx10	Plate.99	RPF1	0.55	0.0131846512293831	pearson	1	Ttest_pvalue	Coefficient_of_eigenassay	SVD_pCMs_drugs	NoPrepr	SVD	11238	D_and_T400-Tx10	N	Kept components	RCT
Drug	Simultaneous_dox_trs	D_and_T400	Cell_line.Tx10	Plate.99	RPF2	0.55	-0.00444088410183066	pearson	1	Ttest_pvalue	Coefficient_of_eigenassay	SVD_pCMs_drugs	NoPrepr	SVD	13799	D_and_T400-Tx10	N	Kept components	RCT
Drug	Simultaneous_dox_trs	D_and_T400	Cell_line.Tx10	Plate.99	RPGR	0.55	0.0826710416382509	pearson	1	Ttest_pvalue	Coefficient_of_eigenassay	SVD_pCMs_drugs	NoPrepr	SVD	1577	D_and_T400-Tx10	N	Kept components	RCT
Drug	Simultaneous_dox_trs	D_and_T400	Cell_line.Tx10	Plate.99	RPGRIP1	0.55	-0.00131790958688429	pearson	1	Ttest_pvalue	Coefficient_of_eigenassay	SVD_pCMs_drugs	NoPrepr	SVD	14831	D_and_T400-Tx10	N	Kept components	RCT
Drug	Simultaneous_dox_trs	D_and_T400	Cell_line.Tx10	Plate.99	RPGRIP1L	0.55	-0.00467180686856235	pearson	1	Ttest_pvalue	Coefficient_of_eigenassay	SVD_pCMs_drugs	NoPrepr	SVD	13729	D_and_T400-Tx10	N	Kept components	RCT
Drug	Simultaneous_dox_trs	D_and_T400	Cell_line.Tx10	Plate.99	RPH3A	0.55	0.0023915919774386	pearson	1	Ttest_pvalue	Coefficient_of_eigenassay	SVD_pCMs_drugs	NoPrepr	SVD	14450	D_and_T400-Tx10	N	Kept components	RCT
Drug	Simultaneous_dox_trs	D_and_T400	Cell_line.Tx10	Plate.99	RPH3AL	0.55	-0.0717548936790197	pearson	1	Ttest_pvalue	Coefficient_of_eigenassay	SVD_pCMs_drugs	NoPrepr	SVD	2164	D_and_T400-Tx10	N	Kept components	RCT
Drug	Simultaneous_dox_trs	D_and_T400	Cell_line.Tx10	Plate.99	RPIA	0.55	-0.04022371425969	pearson	1	Ttest_pvalue	Coefficient_of_eigenassay	SVD_pCMs_drugs	NoPrepr	SVD	5546	D_and_T400-Tx10	N	Kept components	RCT
Drug	Simultaneous_dox_trs	D_and_T400	Cell_line.Tx10	Plate.99	RPL10	0.55	-0.0175624793634638	pearson	1	Ttest_pvalue	Coefficient_of_eigenassay	SVD_pCMs_drugs	NoPrepr	SVD	10109	D_and_T400-Tx10	N	Kept components	RCT
Drug	Simultaneous_dox_trs	D_and_T400	Cell_line.Tx10	Plate.99	RPL10A	0.55	0.0120645735549477	pearson	1	Ttest_pvalue	Coefficient_of_eigenassay	SVD_pCMs_drugs	NoPrepr	SVD	11508	D_and_T400-Tx10	N	Kept components	RCT
Drug	Simultaneous_dox_trs	D_and_T400	Cell_line.Tx10	Plate.99	RPL11	0.55	-0.0475124394996659	pearson	1	Ttest_pvalue	Coefficient_of_eigenassay	SVD_pCMs_drugs	NoPrepr	SVD	4468	D_and_T400-Tx10	N	Kept components	RCT
Drug	Simultaneous_dox_trs	D_and_T400	Cell_line.Tx10	Plate.99	RPL12	0.55	-0.0801707338253355	pearson	1	Ttest_pvalue	Coefficient_of_eigenassay	SVD_pCMs_drugs	NoPrepr	SVD	1700	D_and_T400-Tx10	N	Kept components	RCT
Drug	Simultaneous_dox_trs	D_and_T400	Cell_line.Tx10	Plate.99	RPL13	0.55	-0.0317392178978014	pearson	1	Ttest_pvalue	Coefficient_of_eigenassay	SVD_pCMs_drugs	NoPrepr	SVD	7025	D_and_T400-Tx10	N	Kept components	RCT
Drug	Simultaneous_dox_trs	D_and_T400	Cell_line.Tx10	Plate.99	RPL13A	0.55	0.0112343675448519	pearson	1	Ttest_pvalue	Coefficient_of_eigenassay	SVD_pCMs_drugs	NoPrepr	SVD	11746	D_and_T400-Tx10	N	Kept components	RCT
Drug	Simultaneous_dox_trs	D_and_T400	Cell_line.Tx10	Plate.99	RPL14	0.55	-0.0177049423156209	pearson	1	Ttest_pvalue	Coefficient_of_eigenassay	SVD_pCMs_drugs	NoPrepr	SVD	10086	D_and_T400-Tx10	N	Kept components	RCT
Drug	Simultaneous_dox_trs	D_and_T400	Cell_line.Tx10	Plate.99	RPL15	0.55	-0.0264330052576298	pearson	1	Ttest_pvalue	Coefficient_of_eigenassay	SVD_pCMs_drugs	NoPrepr	SVD	8096	D_and_T400-Tx10	N	Kept components	RCT
Drug	Simultaneous_dox_trs	D_and_T400	Cell_line.Tx10	Plate.99	RPL17	0.55	0.0169359263149897	pearson	1	Ttest_pvalue	Coefficient_of_eigenassay	SVD_pCMs_drugs	NoPrepr	SVD	10297	D_and_T400-Tx10	N	Kept components	RCT
Drug	Simultaneous_dox_trs	D_and_T400	Cell_line.Tx10	Plate.99	RPL18	0.55	-0.0426288898653895	pearson	1	Ttest_pvalue	Coefficient_of_eigenassay	SVD_pCMs_drugs	NoPrepr	SVD	5149	D_and_T400-Tx10	N	Kept components	RCT
Drug	Simultaneous_dox_trs	D_and_T400	Cell_line.Tx10	Plate.99	RPL18A	0.55	-0.0935259524959994	pearson	1	Ttest_pvalue	Coefficient_of_eigenassay	SVD_pCMs_drugs	NoPrepr	SVD	1151	D_and_T400-Tx10	N	Kept components	RCT
Drug	Simultaneous_dox_trs	D_and_T400	Cell_line.Tx10	Plate.99	RPL19	0.55	-0.0130424028554744	pearson	1	Ttest_pvalue	Coefficient_of_eigenassay	SVD_pCMs_drugs	NoPrepr	SVD	11264	D_and_T400-Tx10	N	Kept components	RCT
Drug	Simultaneous_dox_trs	D_and_T400	Cell_line.Tx10	Plate.99	RPL21	0.55	0.0248985471727675	pearson	1	Ttest_pvalue	Coefficient_of_eigenassay	SVD_pCMs_drugs	NoPrepr	SVD	8388	D_and_T400-Tx10	N	Kept components	RCT
Drug	Simultaneous_dox_trs	D_and_T400	Cell_line.Tx10	Plate.99	RPL22	0.55	-0.0229660116145704	pearson	1	Ttest_pvalue	Coefficient_of_eigenassay	SVD_pCMs_drugs	NoPrepr	SVD	8838	D_and_T400-Tx10	N	Kept components	RCT
Drug	Simultaneous_dox_trs	D_and_T400	Cell_line.Tx10	Plate.99	RPL22L1	0.55	-0.0203728401289306	pearson	1	Ttest_pvalue	Coefficient_of_eigenassay	SVD_pCMs_drugs	NoPrepr	SVD	9442	D_and_T400-Tx10	N	Kept components	RCT
Drug	Simultaneous_dox_trs	D_and_T400	Cell_line.Tx10	Plate.99	RPL23	0.55	-0.0456851228851568	pearson	1	Ttest_pvalue	Coefficient_of_eigenassay	SVD_pCMs_drugs	NoPrepr	SVD	4721	D_and_T400-Tx10	N	Kept components	RCT
Drug	Simultaneous_dox_trs	D_and_T400	Cell_line.Tx10	Plate.99	RPL23A	0.55	0.0216706586886632	pearson	1	Ttest_pvalue	Coefficient_of_eigenassay	SVD_pCMs_drugs	NoPrepr	SVD	9139	D_and_T400-Tx10	N	Kept components	RCT
Drug	Simultaneous_dox_trs	D_and_T400	Cell_line.Tx10	Plate.99	RPL24	0.55	0.0172886407672971	pearson	1	Ttest_pvalue	Coefficient_of_eigenassay	SVD_pCMs_drugs	NoPrepr	SVD	10191	D_and_T400-Tx10	N	Kept components	RCT
Drug	Simultaneous_dox_trs	D_and_T400	Cell_line.Tx10	Plate.99	RPL26	0.55	-0.0266992376386298	pearson	1	Ttest_pvalue	Coefficient_of_eigenassay	SVD_pCMs_drugs	NoPrepr	SVD	8045	D_and_T400-Tx10	N	Kept components	RCT
Drug	Simultaneous_dox_trs	D_and_T400	Cell_line.Tx10	Plate.99	RPL26L1	0.55	0.0345838102554234	pearson	1	Ttest_pvalue	Coefficient_of_eigenassay	SVD_pCMs_drugs	NoPrepr	SVD	6487	D_and_T400-Tx10	N	Kept components	RCT
Drug	Simultaneous_dox_trs	D_and_T400	Cell_line.Tx10	Plate.99	RPL27	0.55	-0.0573754268378308	pearson	1	Ttest_pvalue	Coefficient_of_eigenassay	SVD_pCMs_drugs	NoPrepr	SVD	3325	D_and_T400-Tx10	N	Kept components	RCT
Drug	Simultaneous_dox_trs	D_and_T400	Cell_line.Tx10	Plate.99	RPL27A	0.55	-0.0649772021085945	pearson	1	Ttest_pvalue	Coefficient_of_eigenassay	SVD_pCMs_drugs	NoPrepr	SVD	2641	D_and_T400-Tx10	N	Kept components	RCT
Drug	Simultaneous_dox_trs	D_and_T400	Cell_line.Tx10	Plate.99	RPL28	0.55	0.0151604277966553	pearson	1	Ttest_pvalue	Coefficient_of_eigenassay	SVD_pCMs_drugs	NoPrepr	SVD	10723	D_and_T400-Tx10	N	Kept components	RCT
Drug	Simultaneous_dox_trs	D_and_T400	Cell_line.Tx10	Plate.99	RPL29	0.55	-0.0223401647944941	pearson	1	Ttest_pvalue	Coefficient_of_eigenassay	SVD_pCMs_drugs	NoPrepr	SVD	8985	D_and_T400-Tx10	N	Kept components	RCT
Drug	Simultaneous_dox_trs	D_and_T400	Cell_line.Tx10	Plate.99	RPL3	0.55	-0.0169890303322048	pearson	1	Ttest_pvalue	Coefficient_of_eigenassay	SVD_pCMs_drugs	NoPrepr	SVD	10279	D_and_T400-Tx10	N	Kept components	RCT
Drug	Simultaneous_dox_trs	D_and_T400	Cell_line.Tx10	Plate.99	RPL30	0.55	-0.0210368257521126	pearson	1	Ttest_pvalue	Coefficient_of_eigenassay	SVD_pCMs_drugs	NoPrepr	SVD	9288	D_and_T400-Tx10	N	Kept components	RCT
Drug	Simultaneous_dox_trs	D_and_T400	Cell_line.Tx10	Plate.99	RPL31	0.55	-0.0154989955892858	pearson	1	Ttest_pvalue	Coefficient_of_eigenassay	SVD_pCMs_drugs	NoPrepr	SVD	10631	D_and_T400-Tx10	N	Kept components	RCT
Drug	Simultaneous_dox_trs	D_and_T400	Cell_line.Tx10	Plate.99	RPL32	0.55	-0.00969047518493802	pearson	1	Ttest_pvalue	Coefficient_of_eigenassay	SVD_pCMs_drugs	NoPrepr	SVD	12173	D_and_T400-Tx10	N	Kept components	RCT
Drug	Simultaneous_dox_trs	D_and_T400	Cell_line.Tx10	Plate.99	RPL34	0.55	-0.0245638489819685	pearson	1	Ttest_pvalue	Coefficient_of_eigenassay	SVD_pCMs_drugs	NoPrepr	SVD	8460	D_and_T400-Tx10	N	Kept components	RCT
Drug	Simultaneous_dox_trs	D_and_T400	Cell_line.Tx10	Plate.99	RPL35	0.55	-0.080486515329362	pearson	1	Ttest_pvalue	Coefficient_of_eigenassay	SVD_pCMs_drugs	NoPrepr	SVD	1674	D_and_T400-Tx10	N	Kept components	RCT
Drug	Simultaneous_dox_trs	D_and_T400	Cell_line.Tx10	Plate.99	RPL35A	0.55	-0.0714885936299986	pearson	1	Ttest_pvalue	Coefficient_of_eigenassay	SVD_pCMs_drugs	NoPrepr	SVD	2179	D_and_T400-Tx10	N	Kept components	RCT
Drug	Simultaneous_dox_trs	D_and_T400	Cell_line.Tx10	Plate.99	RPL36	0.55	-0.0982168482279009	pearson	1	Ttest_pvalue	Coefficient_of_eigenassay	SVD_pCMs_drugs	NoPrepr	SVD	1002	D_and_T400-Tx10	N	Kept components	RCT
Drug	Simultaneous_dox_trs	D_and_T400	Cell_line.Tx10	Plate.99	RPL36A	0.55	-0.00934966798118689	pearson	1	Ttest_pvalue	Coefficient_of_eigenassay	SVD_pCMs_drugs	NoPrepr	SVD	12272	D_and_T400-Tx10	N	Kept components	RCT
Drug	Simultaneous_dox_trs	D_and_T400	Cell_line.Tx10	Plate.99	RPL36AL	0.55	-0.0621161802703331	pearson	1	Ttest_pvalue	Coefficient_of_eigenassay	SVD_pCMs_drugs	NoPrepr	SVD	2902	D_and_T400-Tx10	N	Kept components	RCT
Drug	Simultaneous_dox_trs	D_and_T400	Cell_line.Tx10	Plate.99	RPL37	0.55	-0.0465262171396405	pearson	1	Ttest_pvalue	Coefficient_of_eigenassay	SVD_pCMs_drugs	NoPrepr	SVD	4607	D_and_T400-Tx10	N	Kept components	RCT
Drug	Simultaneous_dox_trs	D_and_T400	Cell_line.Tx10	Plate.99	RPL37A	0.55	-0.0409462602471515	pearson	1	Ttest_pvalue	Coefficient_of_eigenassay	SVD_pCMs_drugs	NoPrepr	SVD	5411	D_and_T400-Tx10	N	Kept components	RCT
Drug	Simultaneous_dox_trs	D_and_T400	Cell_line.Tx10	Plate.99	RPL38	0.55	-0.0635655705118687	pearson	1	Ttest_pvalue	Coefficient_of_eigenassay	SVD_pCMs_drugs	NoPrepr	SVD	2762	D_and_T400-Tx10	N	Kept components	RCT
Drug	Simultaneous_dox_trs	D_and_T400	Cell_line.Tx10	Plate.99	RPL39	0.55	-0.0987389995458944	pearson	1	Ttest_pvalue	Coefficient_of_eigenassay	SVD_pCMs_drugs	NoPrepr	SVD	981	D_and_T400-Tx10	N	Kept components	RCT
Drug	Simultaneous_dox_trs	D_and_T400	Cell_line.Tx10	Plate.99	RPL39L	0.55	0.154245336457889	pearson	1	Ttest_pvalue	Coefficient_of_eigenassay	SVD_pCMs_drugs	NoPrepr	SVD	259	D_and_T400-Tx10	N	Kept components	RCT
Drug	Simultaneous_dox_trs	D_and_T400	Cell_line.Tx10	Plate.99	RPL4	0.55	0.0278081434820775	pearson	1	Ttest_pvalue	Coefficient_of_eigenassay	SVD_pCMs_drugs	NoPrepr	SVD	7805	D_and_T400-Tx10	N	Kept components	RCT
Drug	Simultaneous_dox_trs	D_and_T400	Cell_line.Tx10	Plate.99	RPL41	0.55	0.00119011348809362	pearson	1	Ttest_pvalue	Coefficient_of_eigenassay	SVD_pCMs_drugs	NoPrepr	SVD	14879	D_and_T400-Tx10	N	Kept components	RCT
Drug	Simultaneous_dox_trs	D_and_T400	Cell_line.Tx10	Plate.99	RPL5	0.55	0.0165122843255674	pearson	1	Ttest_pvalue	Coefficient_of_eigenassay	SVD_pCMs_drugs	NoPrepr	SVD	10396	D_and_T400-Tx10	N	Kept components	RCT
Drug	Simultaneous_dox_trs	D_and_T400	Cell_line.Tx10	Plate.99	RPL6	0.55	-0.00208576273801093	pearson	1	Ttest_pvalue	Coefficient_of_eigenassay	SVD_pCMs_drugs	NoPrepr	SVD	14555	D_and_T400-Tx10	N	Kept components	RCT
Drug	Simultaneous_dox_trs	D_and_T400	Cell_line.Tx10	Plate.99	RPL7	0.55	0.0387725964009092	pearson	1	Ttest_pvalue	Coefficient_of_eigenassay	SVD_pCMs_drugs	NoPrepr	SVD	5789	D_and_T400-Tx10	N	Kept components	RCT
Drug	Simultaneous_dox_trs	D_and_T400	Cell_line.Tx10	Plate.99	RPL7A	0.55	-0.0340175665625082	pearson	1	Ttest_pvalue	Coefficient_of_eigenassay	SVD_pCMs_drugs	NoPrepr	SVD	6596	D_and_T400-Tx10	N	Kept components	RCT
Drug	Simultaneous_dox_trs	D_and_T400	Cell_line.Tx10	Plate.99	RPL7L1	0.55	0.0278234971169648	pearson	1	Ttest_pvalue	Coefficient_of_eigenassay	SVD_pCMs_drugs	NoPrepr	SVD	7797	D_and_T400-Tx10	N	Kept components	RCT
Drug	Simultaneous_dox_trs	D_and_T400	Cell_line.Tx10	Plate.99	RPL8	0.55	0.0106397596853838	pearson	1	Ttest_pvalue	Coefficient_of_eigenassay	SVD_pCMs_drugs	NoPrepr	SVD	11909	D_and_T400-Tx10	N	Kept components	RCT
Drug	Simultaneous_dox_trs	D_and_T400	Cell_line.Tx10	Plate.99	RPL9	0.55	0.0602432040526756	pearson	1	Ttest_pvalue	Coefficient_of_eigenassay	SVD_pCMs_drugs	NoPrepr	SVD	3061	D_and_T400-Tx10	N	Kept components	RCT
Drug	Simultaneous_dox_trs	D_and_T400	Cell_line.Tx10	Plate.99	RPLP0	0.55	0.0221000946921403	pearson	1	Ttest_pvalue	Coefficient_of_eigenassay	SVD_pCMs_drugs	NoPrepr	SVD	9043	D_and_T400-Tx10	N	Kept components	RCT
Drug	Simultaneous_dox_trs	D_and_T400	Cell_line.Tx10	Plate.99	RPLP1	0.55	-0.00746239497937267	pearson	1	Ttest_pvalue	Coefficient_of_eigenassay	SVD_pCMs_drugs	NoPrepr	SVD	12863	D_and_T400-Tx10	N	Kept components	RCT
Drug	Simultaneous_dox_trs	D_and_T400	Cell_line.Tx10	Plate.99	RPLP2	0.55	-0.0221894630145777	pearson	1	Ttest_pvalue	Coefficient_of_eigenassay	SVD_pCMs_drugs	NoPrepr	SVD	9022	D_and_T400-Tx10	N	Kept components	RCT
Drug	Simultaneous_dox_trs	D_and_T400	Cell_line.Tx10	Plate.99	RPN1	0.55	0.011782430333934	pearson	1	Ttest_pvalue	Coefficient_of_eigenassay	SVD_pCMs_drugs	NoPrepr	SVD	11584	D_and_T400-Tx10	N	Kept components	RCT
Drug	Simultaneous_dox_trs	D_and_T400	Cell_line.Tx10	Plate.99	RPN2	0.55	-0.0185370568328805	pearson	1	Ttest_pvalue	Coefficient_of_eigenassay	SVD_pCMs_drugs	NoPrepr	SVD	9873	D_and_T400-Tx10	N	Kept components	RCT
Drug	Simultaneous_dox_trs	D_and_T400	Cell_line.Tx10	Plate.99	RPP14	0.55	-0.00541699332476361	pearson	1	Ttest_pvalue	Coefficient_of_eigenassay	SVD_pCMs_drugs	NoPrepr	SVD	13499	D_and_T400-Tx10	N	Kept components	RCT
Drug	Simultaneous_dox_trs	D_and_T400	Cell_line.Tx10	Plate.99	RPP25	0.55	-0.0112436724711013	pearson	1	Ttest_pvalue	Coefficient_of_eigenassay	SVD_pCMs_drugs	NoPrepr	SVD	11743	D_and_T400-Tx10	N	Kept components	RCT
Drug	Simultaneous_dox_trs	D_and_T400	Cell_line.Tx10	Plate.99	RPP25L	0.55	0.0420196073674602	pearson	1	Ttest_pvalue	Coefficient_of_eigenassay	SVD_pCMs_drugs	NoPrepr	SVD	5240	D_and_T400-Tx10	N	Kept components	RCT
Drug	Simultaneous_dox_trs	D_and_T400	Cell_line.Tx10	Plate.99	RPP30	0.55	0.0156097095231031	pearson	1	Ttest_pvalue	Coefficient_of_eigenassay	SVD_pCMs_drugs	NoPrepr	SVD	10609	D_and_T400-Tx10	N	Kept components	RCT
Drug	Simultaneous_dox_trs	D_and_T400	Cell_line.Tx10	Plate.99	RPP38	0.55	0.0297000850312189	pearson	1	Ttest_pvalue	Coefficient_of_eigenassay	SVD_pCMs_drugs	NoPrepr	SVD	7425	D_and_T400-Tx10	N	Kept components	RCT
Drug	Simultaneous_dox_trs	D_and_T400	Cell_line.Tx10	Plate.99	RPP40	0.55	-0.0428105460535124	pearson	1	Ttest_pvalue	Coefficient_of_eigenassay	SVD_pCMs_drugs	NoPrepr	SVD	5127	D_and_T400-Tx10	N	Kept components	RCT
Drug	Simultaneous_dox_trs	D_and_T400	Cell_line.Tx10	Plate.99	RPRD1A	0.55	-0.0299855316923422	pearson	1	Ttest_pvalue	Coefficient_of_eigenassay	SVD_pCMs_drugs	NoPrepr	SVD	7372	D_and_T400-Tx10	N	Kept components	RCT
Drug	Simultaneous_dox_trs	D_and_T400	Cell_line.Tx10	Plate.99	RPRD1B	0.55	-0.00825126874269796	pearson	1	Ttest_pvalue	Coefficient_of_eigenassay	SVD_pCMs_drugs	NoPrepr	SVD	12614	D_and_T400-Tx10	N	Kept components	RCT
Drug	Simultaneous_dox_trs	D_and_T400	Cell_line.Tx10	Plate.99	RPRD2	0.55	-0.0134381489719735	pearson	1	Ttest_pvalue	Coefficient_of_eigenassay	SVD_pCMs_drugs	NoPrepr	SVD	11167	D_and_T400-Tx10	N	Kept components	RCT
Drug	Simultaneous_dox_trs	D_and_T400	Cell_line.Tx10	Plate.99	RPRM	0.55	0.0500728449116403	pearson	1	Ttest_pvalue	Coefficient_of_eigenassay	SVD_pCMs_drugs	NoPrepr	SVD	4156	D_and_T400-Tx10	N	Kept components	RCT
Drug	Simultaneous_dox_trs	D_and_T400	Cell_line.Tx10	Plate.99	RPS10	0.55	-0.0183546461723428	pearson	1	Ttest_pvalue	Coefficient_of_eigenassay	SVD_pCMs_drugs	NoPrepr	SVD	9915	D_and_T400-Tx10	N	Kept components	RCT
Drug	Simultaneous_dox_trs	D_and_T400	Cell_line.Tx10	Plate.99	RPS11	0.55	-0.0756666111113722	pearson	1	Ttest_pvalue	Coefficient_of_eigenassay	SVD_pCMs_drugs	NoPrepr	SVD	1943	D_and_T400-Tx10	N	Kept components	RCT
Drug	Simultaneous_dox_trs	D_and_T400	Cell_line.Tx10	Plate.99	RPS12	0.55	-0.0136434513397878	pearson	1	Ttest_pvalue	Coefficient_of_eigenassay	SVD_pCMs_drugs	NoPrepr	SVD	11111	D_and_T400-Tx10	N	Kept components	RCT
Drug	Simultaneous_dox_trs	D_and_T400	Cell_line.Tx10	Plate.99	RPS13	0.55	0.00378617453041283	pearson	1	Ttest_pvalue	Coefficient_of_eigenassay	SVD_pCMs_drugs	NoPrepr	SVD	13996	D_and_T400-Tx10	N	Kept components	RCT
Drug	Simultaneous_dox_trs	D_and_T400	Cell_line.Tx10	Plate.99	RPS14	0.55	-0.0625615242390304	pearson	1	Ttest_pvalue	Coefficient_of_eigenassay	SVD_pCMs_drugs	NoPrepr	SVD	2856	D_and_T400-Tx10	N	Kept components	RCT
Drug	Simultaneous_dox_trs	D_and_T400	Cell_line.Tx10	Plate.99	RPS15	0.55	-0.0384450968583063	pearson	1	Ttest_pvalue	Coefficient_of_eigenassay	SVD_pCMs_drugs	NoPrepr	SVD	5851	D_and_T400-Tx10	N	Kept components	RCT
Drug	Simultaneous_dox_trs	D_and_T400	Cell_line.Tx10	Plate.99	RPS15A	0.55	-0.0979974988877105	pearson	1	Ttest_pvalue	Coefficient_of_eigenassay	SVD_pCMs_drugs	NoPrepr	SVD	1010	D_and_T400-Tx10	N	Kept components	RCT
Drug	Simultaneous_dox_trs	D_and_T400	Cell_line.Tx10	Plate.99	RPS16	0.55	-0.0429325150136507	pearson	1	Ttest_pvalue	Coefficient_of_eigenassay	SVD_pCMs_drugs	NoPrepr	SVD	5105	D_and_T400-Tx10	N	Kept components	RCT
Drug	Simultaneous_dox_trs	D_and_T400	Cell_line.Tx10	Plate.99	RPS19	0.55	-0.0389056476681519	pearson	1	Ttest_pvalue	Coefficient_of_eigenassay	SVD_pCMs_drugs	NoPrepr	SVD	5768	D_and_T400-Tx10	N	Kept components	RCT
Drug	Simultaneous_dox_trs	D_and_T400	Cell_line.Tx10	Plate.99	RPS19BP1	0.55	0.00429138469972976	pearson	1	Ttest_pvalue	Coefficient_of_eigenassay	SVD_pCMs_drugs	NoPrepr	SVD	13842	D_and_T400-Tx10	N	Kept components	RCT
Drug	Simultaneous_dox_trs	D_and_T400	Cell_line.Tx10	Plate.99	RPS2	0.55	0.0023586322651367	pearson	1	Ttest_pvalue	Coefficient_of_eigenassay	SVD_pCMs_drugs	NoPrepr	SVD	14457	D_and_T400-Tx10	N	Kept components	RCT
Drug	Simultaneous_dox_trs	D_and_T400	Cell_line.Tx10	Plate.99	RPS20	0.55	-0.0260471310042861	pearson	1	Ttest_pvalue	Coefficient_of_eigenassay	SVD_pCMs_drugs	NoPrepr	SVD	8166	D_and_T400-Tx10	N	Kept components	RCT
Drug	Simultaneous_dox_trs	D_and_T400	Cell_line.Tx10	Plate.99	RPS21	0.55	-0.0913216760344654	pearson	1	Ttest_pvalue	Coefficient_of_eigenassay	SVD_pCMs_drugs	NoPrepr	SVD	1227	D_and_T400-Tx10	N	Kept components	RCT
Drug	Simultaneous_dox_trs	D_and_T400	Cell_line.Tx10	Plate.99	RPS23	0.55	-0.0224619857069909	pearson	1	Ttest_pvalue	Coefficient_of_eigenassay	SVD_pCMs_drugs	NoPrepr	SVD	8956	D_and_T400-Tx10	N	Kept components	RCT
Drug	Simultaneous_dox_trs	D_and_T400	Cell_line.Tx10	Plate.99	RPS24	0.55	0.015074280266194	pearson	1	Ttest_pvalue	Coefficient_of_eigenassay	SVD_pCMs_drugs	NoPrepr	SVD	10743	D_and_T400-Tx10	N	Kept components	RCT
Drug	Simultaneous_dox_trs	D_and_T400	Cell_line.Tx10	Plate.99	RPS25	0.55	0.0024272903921759	pearson	1	Ttest_pvalue	Coefficient_of_eigenassay	SVD_pCMs_drugs	NoPrepr	SVD	14437	D_and_T400-Tx10	N	Kept components	RCT
Drug	Simultaneous_dox_trs	D_and_T400	Cell_line.Tx10	Plate.99	RPS26	0.55	-0.0492580190038172	pearson	1	Ttest_pvalue	Coefficient_of_eigenassay	SVD_pCMs_drugs	NoPrepr	SVD	4248	D_and_T400-Tx10	N	Kept components	RCT
Drug	Simultaneous_dox_trs	D_and_T400	Cell_line.Tx10	Plate.99	RPS27	0.55	-0.0868065518108886	pearson	1	Ttest_pvalue	Coefficient_of_eigenassay	SVD_pCMs_drugs	NoPrepr	SVD	1402	D_and_T400-Tx10	N	Kept components	RCT
Drug	Simultaneous_dox_trs	D_and_T400	Cell_line.Tx10	Plate.99	RPS27A	0.55	0.00576870478025076	pearson	1	Ttest_pvalue	Coefficient_of_eigenassay	SVD_pCMs_drugs	NoPrepr	SVD	13392	D_and_T400-Tx10	N	Kept components	RCT
Drug	Simultaneous_dox_trs	D_and_T400	Cell_line.Tx10	Plate.99	RPS27L	0.55	-0.00310775600905011	pearson	1	Ttest_pvalue	Coefficient_of_eigenassay	SVD_pCMs_drugs	NoPrepr	SVD	14230	D_and_T400-Tx10	N	Kept components	RCT
Drug	Simultaneous_dox_trs	D_and_T400	Cell_line.Tx10	Plate.99	RPS28	0.55	-0.0900015774903943	pearson	1	Ttest_pvalue	Coefficient_of_eigenassay	SVD_pCMs_drugs	NoPrepr	SVD	1285	D_and_T400-Tx10	N	Kept components	RCT
Drug	Simultaneous_dox_trs	D_and_T400	Cell_line.Tx10	Plate.99	RPS29	0.55	-0.0299567327719947	pearson	1	Ttest_pvalue	Coefficient_of_eigenassay	SVD_pCMs_drugs	NoPrepr	SVD	7377	D_and_T400-Tx10	N	Kept components	RCT
Drug	Simultaneous_dox_trs	D_and_T400	Cell_line.Tx10	Plate.99	RPS3	0.55	-0.0399140675254845	pearson	1	Ttest_pvalue	Coefficient_of_eigenassay	SVD_pCMs_drugs	NoPrepr	SVD	5597	D_and_T400-Tx10	N	Kept components	RCT
Drug	Simultaneous_dox_trs	D_and_T400	Cell_line.Tx10	Plate.99	RPS3A	0.55	-0.00510924169244965	pearson	1	Ttest_pvalue	Coefficient_of_eigenassay	SVD_pCMs_drugs	NoPrepr	SVD	13590	D_and_T400-Tx10	N	Kept components	RCT
Drug	Simultaneous_dox_trs	D_and_T400	Cell_line.Tx10	Plate.99	RPS4X	0.55	-0.0128920816857152	pearson	1	Ttest_pvalue	Coefficient_of_eigenassay	SVD_pCMs_drugs	NoPrepr	SVD	11295	D_and_T400-Tx10	N	Kept components	RCT
Drug	Simultaneous_dox_trs	D_and_T400	Cell_line.Tx10	Plate.99	RPS4Y1	0.55	-0.00870999021261837	pearson	1	Ttest_pvalue	Coefficient_of_eigenassay	SVD_pCMs_drugs	NoPrepr	SVD	12476	D_and_T400-Tx10	N	Kept components	RCT
Drug	Simultaneous_dox_trs	D_and_T400	Cell_line.Tx10	Plate.99	RPS5	0.55	-0.0357384483811814	pearson	1	Ttest_pvalue	Coefficient_of_eigenassay	SVD_pCMs_drugs	NoPrepr	SVD	6289	D_and_T400-Tx10	N	Kept components	RCT
Drug	Simultaneous_dox_trs	D_and_T400	Cell_line.Tx10	Plate.99	RPS6	0.55	0.0255441804015014	pearson	1	Ttest_pvalue	Coefficient_of_eigenassay	SVD_pCMs_drugs	NoPrepr	SVD	8256	D_and_T400-Tx10	N	Kept components	RCT
Drug	Simultaneous_dox_trs	D_and_T400	Cell_line.Tx10	Plate.99	RPS6KA1	0.55	0.00312860190011663	pearson	1	Ttest_pvalue	Coefficient_of_eigenassay	SVD_pCMs_drugs	NoPrepr	SVD	14223	D_and_T400-Tx10	N	Kept components	RCT
Drug	Simultaneous_dox_trs	D_and_T400	Cell_line.Tx10	Plate.99	RPS6KA2	0.55	-0.030123672382417	pearson	1	Ttest_pvalue	Coefficient_of_eigenassay	SVD_pCMs_drugs	NoPrepr	SVD	7344	D_and_T400-Tx10	N	Kept components	RCT
Drug	Simultaneous_dox_trs	D_and_T400	Cell_line.Tx10	Plate.99	RPS6KA3	0.55	0.0486973758975637	pearson	1	Ttest_pvalue	Coefficient_of_eigenassay	SVD_pCMs_drugs	NoPrepr	SVD	4310	D_and_T400-Tx10	N	Kept components	RCT
Drug	Simultaneous_dox_trs	D_and_T400	Cell_line.Tx10	Plate.99	RPS6KA4	0.55	0.00405639797327868	pearson	1	Ttest_pvalue	Coefficient_of_eigenassay	SVD_pCMs_drugs	NoPrepr	SVD	13912	D_and_T400-Tx10	N	Kept components	RCT
Drug	Simultaneous_dox_trs	D_and_T400	Cell_line.Tx10	Plate.99	RPS6KA5	0.55	-0.0202708169565788	pearson	1	Ttest_pvalue	Coefficient_of_eigenassay	SVD_pCMs_drugs	NoPrepr	SVD	9462	D_and_T400-Tx10	N	Kept components	RCT
Drug	Simultaneous_dox_trs	D_and_T400	Cell_line.Tx10	Plate.99	RPS6KA6	0.55	-0.00633814011165303	pearson	1	Ttest_pvalue	Coefficient_of_eigenassay	SVD_pCMs_drugs	NoPrepr	SVD	13205	D_and_T400-Tx10	N	Kept components	RCT
Drug	Simultaneous_dox_trs	D_and_T400	Cell_line.Tx10	Plate.99	RPS6KB1	0.55	-0.0628324130558377	pearson	1	Ttest_pvalue	Coefficient_of_eigenassay	SVD_pCMs_drugs	NoPrepr	SVD	2832	D_and_T400-Tx10	N	Kept components	RCT
Drug	Simultaneous_dox_trs	D_and_T400	Cell_line.Tx10	Plate.99	RPS6KB2	0.55	-0.0594509684198054	pearson	1	Ttest_pvalue	Coefficient_of_eigenassay	SVD_pCMs_drugs	NoPrepr	SVD	3132	D_and_T400-Tx10	N	Kept components	RCT
Drug	Simultaneous_dox_trs	D_and_T400	Cell_line.Tx10	Plate.99	RPS6KC1	0.55	0.0105596407364485	pearson	1	Ttest_pvalue	Coefficient_of_eigenassay	SVD_pCMs_drugs	NoPrepr	SVD	11934	D_and_T400-Tx10	N	Kept components	RCT
Drug	Simultaneous_dox_trs	D_and_T400	Cell_line.Tx10	Plate.99	RPS6KL1	0.55	0.000266431320301645	pearson	1	Ttest_pvalue	Coefficient_of_eigenassay	SVD_pCMs_drugs	NoPrepr	SVD	15199	D_and_T400-Tx10	N	Kept components	RCT
Drug	Simultaneous_dox_trs	D_and_T400	Cell_line.Tx10	Plate.99	RPS7	0.55	-0.0141925524032713	pearson	1	Ttest_pvalue	Coefficient_of_eigenassay	SVD_pCMs_drugs	NoPrepr	SVD	10967	D_and_T400-Tx10	N	Kept components	RCT
Drug	Simultaneous_dox_trs	D_and_T400	Cell_line.Tx10	Plate.99	RPS8	0.55	-0.0269283616409847	pearson	1	Ttest_pvalue	Coefficient_of_eigenassay	SVD_pCMs_drugs	NoPrepr	SVD	7987	D_and_T400-Tx10	N	Kept components	RCT
Drug	Simultaneous_dox_trs	D_and_T400	Cell_line.Tx10	Plate.99	RPS9	0.55	-0.180441494537474	pearson	1	Ttest_pvalue	Coefficient_of_eigenassay	SVD_pCMs_drugs	NoPrepr	SVD	145	D_and_T400-Tx10	N	Kept components	RCT
Drug	Simultaneous_dox_trs	D_and_T400	Cell_line.Tx10	Plate.99	RPSA	0.55	0.0250071048390811	pearson	1	Ttest_pvalue	Coefficient_of_eigenassay	SVD_pCMs_drugs	NoPrepr	SVD	8370	D_and_T400-Tx10	N	Kept components	RCT
Drug	Simultaneous_dox_trs	D_and_T400	Cell_line.Tx10	Plate.99	RPTOR	0.55	0.0142934153705398	pearson	1	Ttest_pvalue	Coefficient_of_eigenassay	SVD_pCMs_drugs	NoPrepr	SVD	10930	D_and_T400-Tx10	N	Kept components	RCT
Drug	Simultaneous_dox_trs	D_and_T400	Cell_line.Tx10	Plate.99	RPUSD1	0.55	0.0391205734749771	pearson	1	Ttest_pvalue	Coefficient_of_eigenassay	SVD_pCMs_drugs	NoPrepr	SVD	5732	D_and_T400-Tx10	N	Kept components	RCT
Drug	Simultaneous_dox_trs	D_and_T400	Cell_line.Tx10	Plate.99	RPUSD2	0.55	0.0731005169598966	pearson	1	Ttest_pvalue	Coefficient_of_eigenassay	SVD_pCMs_drugs	NoPrepr	SVD	2077	D_and_T400-Tx10	N	Kept components	RCT
Drug	Simultaneous_dox_trs	D_and_T400	Cell_line.Tx10	Plate.99	RPUSD3	0.55	-0.0305230909879469	pearson	1	Ttest_pvalue	Coefficient_of_eigenassay	SVD_pCMs_drugs	NoPrepr	SVD	7261	D_and_T400-Tx10	N	Kept components	RCT
Drug	Simultaneous_dox_trs	D_and_T400	Cell_line.Tx10	Plate.99	RPUSD4	0.55	0.0318507570020791	pearson	1	Ttest_pvalue	Coefficient_of_eigenassay	SVD_pCMs_drugs	NoPrepr	SVD	7000	D_and_T400-Tx10	N	Kept components	RCT
Drug	Simultaneous_dox_trs	D_and_T400	Cell_line.Tx10	Plate.99	RRAD	0.55	0.0635245858971795	pearson	1	Ttest_pvalue	Coefficient_of_eigenassay	SVD_pCMs_drugs	NoPrepr	SVD	2764	D_and_T400-Tx10	N	Kept components	RCT
Drug	Simultaneous_dox_trs	D_and_T400	Cell_line.Tx10	Plate.99	RRAGA	0.55	0.00458881758450287	pearson	1	Ttest_pvalue	Coefficient_of_eigenassay	SVD_pCMs_drugs	NoPrepr	SVD	13752	D_and_T400-Tx10	N	Kept components	RCT
Drug	Simultaneous_dox_trs	D_and_T400	Cell_line.Tx10	Plate.99	RRAGB	0.55	0.0795772200819672	pearson	1	Ttest_pvalue	Coefficient_of_eigenassay	SVD_pCMs_drugs	NoPrepr	SVD	1738	D_and_T400-Tx10	N	Kept components	RCT
Drug	Simultaneous_dox_trs	D_and_T400	Cell_line.Tx10	Plate.99	RRAGC	0.55	-0.00522860053639639	pearson	1	Ttest_pvalue	Coefficient_of_eigenassay	SVD_pCMs_drugs	NoPrepr	SVD	13561	D_and_T400-Tx10	N	Kept components	RCT
Drug	Simultaneous_dox_trs	D_and_T400	Cell_line.Tx10	Plate.99	RRAGD	0.55	-0.0559968254069378	pearson	1	Ttest_pvalue	Coefficient_of_eigenassay	SVD_pCMs_drugs	NoPrepr	SVD	3456	D_and_T400-Tx10	N	Kept components	RCT
Drug	Simultaneous_dox_trs	D_and_T400	Cell_line.Tx10	Plate.99	RRAS	0.55	-0.00100371574440138	pearson	1	Ttest_pvalue	Coefficient_of_eigenassay	SVD_pCMs_drugs	NoPrepr	SVD	14940	D_and_T400-Tx10	N	Kept components	RCT
Drug	Simultaneous_dox_trs	D_and_T400	Cell_line.Tx10	Plate.99	RRAS2	0.55	0.0239146943253258	pearson	1	Ttest_pvalue	Coefficient_of_eigenassay	SVD_pCMs_drugs	NoPrepr	SVD	8607	D_and_T400-Tx10	N	Kept components	RCT
Drug	Simultaneous_dox_trs	D_and_T400	Cell_line.Tx10	Plate.99	RRBP1	0.55	-0.0198039926012745	pearson	1	Ttest_pvalue	Coefficient_of_eigenassay	SVD_pCMs_drugs	NoPrepr	SVD	9555	D_and_T400-Tx10	N	Kept components	RCT
Drug	Simultaneous_dox_trs	D_and_T400	Cell_line.Tx10	Plate.99	RREB1	0.55	0.0587218153904726	pearson	1	Ttest_pvalue	Coefficient_of_eigenassay	SVD_pCMs_drugs	NoPrepr	SVD	3191	D_and_T400-Tx10	N	Kept components	RCT
Drug	Simultaneous_dox_trs	D_and_T400	Cell_line.Tx10	Plate.99	RRM1	0.55	-0.0128088213359492	pearson	1	Ttest_pvalue	Coefficient_of_eigenassay	SVD_pCMs_drugs	NoPrepr	SVD	11309	D_and_T400-Tx10	N	Kept components	RCT
Drug	Simultaneous_dox_trs	D_and_T400	Cell_line.Tx10	Plate.99	RRM2	0.55	-0.0988297259225665	pearson	1	Ttest_pvalue	Coefficient_of_eigenassay	SVD_pCMs_drugs	NoPrepr	SVD	979	D_and_T400-Tx10	N	Kept components	RCT
Drug	Simultaneous_dox_trs	D_and_T400	Cell_line.Tx10	Plate.99	RRM2B	0.55	0.113522236083381	pearson	1	Ttest_pvalue	Coefficient_of_eigenassay	SVD_pCMs_drugs	NoPrepr	SVD	674	D_and_T400-Tx10	N	Kept components	RCT
Drug	Simultaneous_dox_trs	D_and_T400	Cell_line.Tx10	Plate.99	RRNAD1	0.55	0.00768773824041809	pearson	1	Ttest_pvalue	Coefficient_of_eigenassay	SVD_pCMs_drugs	NoPrepr	SVD	12785	D_and_T400-Tx10	N	Kept components	RCT
Drug	Simultaneous_dox_trs	D_and_T400	Cell_line.Tx10	Plate.99	RRP1	0.55	0.00348595353235136	pearson	1	Ttest_pvalue	Coefficient_of_eigenassay	SVD_pCMs_drugs	NoPrepr	SVD	14097	D_and_T400-Tx10	N	Kept components	RCT
Drug	Simultaneous_dox_trs	D_and_T400	Cell_line.Tx10	Plate.99	RRP12	0.55	-0.0321354953387217	pearson	1	Ttest_pvalue	Coefficient_of_eigenassay	SVD_pCMs_drugs	NoPrepr	SVD	6944	D_and_T400-Tx10	N	Kept components	RCT
Drug	Simultaneous_dox_trs	D_and_T400	Cell_line.Tx10	Plate.99	RRP15	0.55	0.0968359758741559	pearson	1	Ttest_pvalue	Coefficient_of_eigenassay	SVD_pCMs_drugs	NoPrepr	SVD	1056	D_and_T400-Tx10	N	Kept components	RCT
Drug	Simultaneous_dox_trs	D_and_T400	Cell_line.Tx10	Plate.99	RRP1B	0.55	-0.0292124338642043	pearson	1	Ttest_pvalue	Coefficient_of_eigenassay	SVD_pCMs_drugs	NoPrepr	SVD	7540	D_and_T400-Tx10	N	Kept components	RCT
Drug	Simultaneous_dox_trs	D_and_T400	Cell_line.Tx10	Plate.99	RRP36	0.55	0.0396020650830604	pearson	1	Ttest_pvalue	Coefficient_of_eigenassay	SVD_pCMs_drugs	NoPrepr	SVD	5645	D_and_T400-Tx10	N	Kept components	RCT
Drug	Simultaneous_dox_trs	D_and_T400	Cell_line.Tx10	Plate.99	RRP7A	0.55	0.0545349003724391	pearson	1	Ttest_pvalue	Coefficient_of_eigenassay	SVD_pCMs_drugs	NoPrepr	SVD	3610	D_and_T400-Tx10	N	Kept components	RCT
Drug	Simultaneous_dox_trs	D_and_T400	Cell_line.Tx10	Plate.99	RRP8	0.55	0.0594066361559075	pearson	1	Ttest_pvalue	Coefficient_of_eigenassay	SVD_pCMs_drugs	NoPrepr	SVD	3139	D_and_T400-Tx10	N	Kept components	RCT
Drug	Simultaneous_dox_trs	D_and_T400	Cell_line.Tx10	Plate.99	RRP9	0.55	-0.0125219669061562	pearson	1	Ttest_pvalue	Coefficient_of_eigenassay	SVD_pCMs_drugs	NoPrepr	SVD	11391	D_and_T400-Tx10	N	Kept components	RCT
Drug	Simultaneous_dox_trs	D_and_T400	Cell_line.Tx10	Plate.99	RRS1	0.55	0.0144788001014996	pearson	1	Ttest_pvalue	Coefficient_of_eigenassay	SVD_pCMs_drugs	NoPrepr	SVD	10887	D_and_T400-Tx10	N	Kept components	RCT
Drug	Simultaneous_dox_trs	D_and_T400	Cell_line.Tx10	Plate.99	RSAD1	0.55	-0.0867331389921323	pearson	1	Ttest_pvalue	Coefficient_of_eigenassay	SVD_pCMs_drugs	NoPrepr	SVD	1406	D_and_T400-Tx10	N	Kept components	RCT
Drug	Simultaneous_dox_trs	D_and_T400	Cell_line.Tx10	Plate.99	RSAD2	0.55	-0.0440625763042823	pearson	1	Ttest_pvalue	Coefficient_of_eigenassay	SVD_pCMs_drugs	NoPrepr	SVD	4941	D_and_T400-Tx10	N	Kept components	RCT
Drug	Simultaneous_dox_trs	D_and_T400	Cell_line.Tx10	Plate.99	RSBN1	0.55	-0.0412075202223586	pearson	1	Ttest_pvalue	Coefficient_of_eigenassay	SVD_pCMs_drugs	NoPrepr	SVD	5376	D_and_T400-Tx10	N	Kept components	RCT
Drug	Simultaneous_dox_trs	D_and_T400	Cell_line.Tx10	Plate.99	RSBN1L	0.55	-0.0109194395070911	pearson	1	Ttest_pvalue	Coefficient_of_eigenassay	SVD_pCMs_drugs	NoPrepr	SVD	11831	D_and_T400-Tx10	N	Kept components	RCT
Drug	Simultaneous_dox_trs	D_and_T400	Cell_line.Tx10	Plate.99	RSC1A1	0.55	0.0165734460126683	pearson	1	Ttest_pvalue	Coefficient_of_eigenassay	SVD_pCMs_drugs	NoPrepr	SVD	10377	D_and_T400-Tx10	N	Kept components	RCT
Drug	Simultaneous_dox_trs	D_and_T400	Cell_line.Tx10	Plate.99	RSF1	0.55	-0.0189560847501255	pearson	1	Ttest_pvalue	Coefficient_of_eigenassay	SVD_pCMs_drugs	NoPrepr	SVD	9758	D_and_T400-Tx10	N	Kept components	RCT
Drug	Simultaneous_dox_trs	D_and_T400	Cell_line.Tx10	Plate.99	RSL1D1	0.55	0.0605349496129441	pearson	1	Ttest_pvalue	Coefficient_of_eigenassay	SVD_pCMs_drugs	NoPrepr	SVD	3042	D_and_T400-Tx10	N	Kept components	RCT
Drug	Simultaneous_dox_trs	D_and_T400	Cell_line.Tx10	Plate.99	RSL24D1	0.55	0.0164148692985205	pearson	1	Ttest_pvalue	Coefficient_of_eigenassay	SVD_pCMs_drugs	NoPrepr	SVD	10425	D_and_T400-Tx10	N	Kept components	RCT
Drug	Simultaneous_dox_trs	D_and_T400	Cell_line.Tx10	Plate.99	RSPH1	0.55	0.0117364969079742	pearson	1	Ttest_pvalue	Coefficient_of_eigenassay	SVD_pCMs_drugs	NoPrepr	SVD	11601	D_and_T400-Tx10	N	Kept components	RCT
Drug	Simultaneous_dox_trs	D_and_T400	Cell_line.Tx10	Plate.99	RSPH10B	0.55	0.00378769690508977	pearson	1	Ttest_pvalue	Coefficient_of_eigenassay	SVD_pCMs_drugs	NoPrepr	SVD	13994	D_and_T400-Tx10	N	Kept components	RCT
Drug	Simultaneous_dox_trs	D_and_T400	Cell_line.Tx10	Plate.99	RSPH14	0.55	0.0161764604856867	pearson	1	Ttest_pvalue	Coefficient_of_eigenassay	SVD_pCMs_drugs	NoPrepr	SVD	10478	D_and_T400-Tx10	N	Kept components	RCT
Drug	Simultaneous_dox_trs	D_and_T400	Cell_line.Tx10	Plate.99	RSPH3	0.55	0.041677920014606	pearson	1	Ttest_pvalue	Coefficient_of_eigenassay	SVD_pCMs_drugs	NoPrepr	SVD	5297	D_and_T400-Tx10	N	Kept components	RCT
Drug	Simultaneous_dox_trs	D_and_T400	Cell_line.Tx10	Plate.99	RSPH4A	0.55	0.153389014534808	pearson	1	Ttest_pvalue	Coefficient_of_eigenassay	SVD_pCMs_drugs	NoPrepr	SVD	261	D_and_T400-Tx10	N	Kept components	RCT
Drug	Simultaneous_dox_trs	D_and_T400	Cell_line.Tx10	Plate.99	RSPH9	0.55	0.0447891901062143	pearson	1	Ttest_pvalue	Coefficient_of_eigenassay	SVD_pCMs_drugs	NoPrepr	SVD	4842	D_and_T400-Tx10	N	Kept components	RCT
Drug	Simultaneous_dox_trs	D_and_T400	Cell_line.Tx10	Plate.99	RSPO1	0.55	-0.00629185929898887	pearson	1	Ttest_pvalue	Coefficient_of_eigenassay	SVD_pCMs_drugs	NoPrepr	SVD	13223	D_and_T400-Tx10	N	Kept components	RCT
Drug	Simultaneous_dox_trs	D_and_T400	Cell_line.Tx10	Plate.99	RSPO2	0.55	0.00263605768849836	pearson	1	Ttest_pvalue	Coefficient_of_eigenassay	SVD_pCMs_drugs	NoPrepr	SVD	14361	D_and_T400-Tx10	N	Kept components	RCT
Drug	Simultaneous_dox_trs	D_and_T400	Cell_line.Tx10	Plate.99	RSPO3	0.55	-0.0100841800521536	pearson	1	Ttest_pvalue	Coefficient_of_eigenassay	SVD_pCMs_drugs	NoPrepr	SVD	12058	D_and_T400-Tx10	N	Kept components	RCT
Drug	Simultaneous_dox_trs	D_and_T400	Cell_line.Tx10	Plate.99	RSPO4	0.55	0.0836186240218878	pearson	1	Ttest_pvalue	Coefficient_of_eigenassay	SVD_pCMs_drugs	NoPrepr	SVD	1531	D_and_T400-Tx10	N	Kept components	RCT
Drug	Simultaneous_dox_trs	D_and_T400	Cell_line.Tx10	Plate.99	RSPRY1	0.55	-0.0163752726747342	pearson	1	Ttest_pvalue	Coefficient_of_eigenassay	SVD_pCMs_drugs	NoPrepr	SVD	10434	D_and_T400-Tx10	N	Kept components	RCT
Drug	Simultaneous_dox_trs	D_and_T400	Cell_line.Tx10	Plate.99	RSRC1	0.55	-0.0447117090138816	pearson	1	Ttest_pvalue	Coefficient_of_eigenassay	SVD_pCMs_drugs	NoPrepr	SVD	4857	D_and_T400-Tx10	N	Kept components	RCT
Drug	Simultaneous_dox_trs	D_and_T400	Cell_line.Tx10	Plate.99	RSRC2	0.55	0.0638141069138931	pearson	1	Ttest_pvalue	Coefficient_of_eigenassay	SVD_pCMs_drugs	NoPrepr	SVD	2740	D_and_T400-Tx10	N	Kept components	RCT
Drug	Simultaneous_dox_trs	D_and_T400	Cell_line.Tx10	Plate.99	RSRP1	0.55	-0.0235393523739329	pearson	1	Ttest_pvalue	Coefficient_of_eigenassay	SVD_pCMs_drugs	NoPrepr	SVD	8686	D_and_T400-Tx10	N	Kept components	RCT
Drug	Simultaneous_dox_trs	D_and_T400	Cell_line.Tx10	Plate.99	RSU1	0.55	-0.0334371348562599	pearson	1	Ttest_pvalue	Coefficient_of_eigenassay	SVD_pCMs_drugs	NoPrepr	SVD	6694	D_and_T400-Tx10	N	Kept components	RCT
Drug	Simultaneous_dox_trs	D_and_T400	Cell_line.Tx10	Plate.99	RTCA	0.55	-0.0562023735935515	pearson	1	Ttest_pvalue	Coefficient_of_eigenassay	SVD_pCMs_drugs	NoPrepr	SVD	3437	D_and_T400-Tx10	N	Kept components	RCT
Drug	Simultaneous_dox_trs	D_and_T400	Cell_line.Tx10	Plate.99	RTCB	0.55	0.00435970635888209	pearson	1	Ttest_pvalue	Coefficient_of_eigenassay	SVD_pCMs_drugs	NoPrepr	SVD	13820	D_and_T400-Tx10	N	Kept components	RCT
Drug	Simultaneous_dox_trs	D_and_T400	Cell_line.Tx10	Plate.99	RTEL1	0.55	0.00879113647550451	pearson	1	Ttest_pvalue	Coefficient_of_eigenassay	SVD_pCMs_drugs	NoPrepr	SVD	12449	D_and_T400-Tx10	N	Kept components	RCT
Drug	Simultaneous_dox_trs	D_and_T400	Cell_line.Tx10	Plate.99	RTF1	0.55	-0.0211475607475042	pearson	1	Ttest_pvalue	Coefficient_of_eigenassay	SVD_pCMs_drugs	NoPrepr	SVD	9262	D_and_T400-Tx10	N	Kept components	RCT
Drug	Simultaneous_dox_trs	D_and_T400	Cell_line.Tx10	Plate.99	RTF2	0.55	0.0189725607848829	pearson	1	Ttest_pvalue	Coefficient_of_eigenassay	SVD_pCMs_drugs	NoPrepr	SVD	9754	D_and_T400-Tx10	N	Kept components	RCT
Drug	Simultaneous_dox_trs	D_and_T400	Cell_line.Tx10	Plate.99	RTKN	0.55	0.0400559591005343	pearson	1	Ttest_pvalue	Coefficient_of_eigenassay	SVD_pCMs_drugs	NoPrepr	SVD	5573	D_and_T400-Tx10	N	Kept components	RCT
Drug	Simultaneous_dox_trs	D_and_T400	Cell_line.Tx10	Plate.99	RTKN2	0.55	0.0797171539341786	pearson	1	Ttest_pvalue	Coefficient_of_eigenassay	SVD_pCMs_drugs	NoPrepr	SVD	1732	D_and_T400-Tx10	N	Kept components	RCT
Drug	Simultaneous_dox_trs	D_and_T400	Cell_line.Tx10	Plate.99	RTL1	0.55	0.00646338778326559	pearson	1	Ttest_pvalue	Coefficient_of_eigenassay	SVD_pCMs_drugs	NoPrepr	SVD	13161	D_and_T400-Tx10	N	Kept components	RCT
Drug	Simultaneous_dox_trs	D_and_T400	Cell_line.Tx10	Plate.99	RTL10	0.55	-0.0126677063557104	pearson	1	Ttest_pvalue	Coefficient_of_eigenassay	SVD_pCMs_drugs	NoPrepr	SVD	11355	D_and_T400-Tx10	N	Kept components	RCT
Drug	Simultaneous_dox_trs	D_and_T400	Cell_line.Tx10	Plate.99	RTL5	0.55	0.0832908744426644	pearson	1	Ttest_pvalue	Coefficient_of_eigenassay	SVD_pCMs_drugs	NoPrepr	SVD	1547	D_and_T400-Tx10	N	Kept components	RCT
Drug	Simultaneous_dox_trs	D_and_T400	Cell_line.Tx10	Plate.99	RTL6	0.55	-0.00461571537862738	pearson	1	Ttest_pvalue	Coefficient_of_eigenassay	SVD_pCMs_drugs	NoPrepr	SVD	13745	D_and_T400-Tx10	N	Kept components	RCT
Drug	Simultaneous_dox_trs	D_and_T400	Cell_line.Tx10	Plate.99	RTL8A	0.55	-0.00705699547782484	pearson	1	Ttest_pvalue	Coefficient_of_eigenassay	SVD_pCMs_drugs	NoPrepr	SVD	12990	D_and_T400-Tx10	N	Kept components	RCT
Drug	Simultaneous_dox_trs	D_and_T400	Cell_line.Tx10	Plate.99	RTL8B	0.55	0.00374429358325335	pearson	1	Ttest_pvalue	Coefficient_of_eigenassay	SVD_pCMs_drugs	NoPrepr	SVD	14005	D_and_T400-Tx10	N	Kept components	RCT
Drug	Simultaneous_dox_trs	D_and_T400	Cell_line.Tx10	Plate.99	RTL8C	0.55	0.00261911299693584	pearson	1	Ttest_pvalue	Coefficient_of_eigenassay	SVD_pCMs_drugs	NoPrepr	SVD	14368	D_and_T400-Tx10	N	Kept components	RCT
Drug	Simultaneous_dox_trs	D_and_T400	Cell_line.Tx10	Plate.99	RTL9	0.55	0.0148388431152906	pearson	1	Ttest_pvalue	Coefficient_of_eigenassay	SVD_pCMs_drugs	NoPrepr	SVD	10810	D_and_T400-Tx10	N	Kept components	RCT
Drug	Simultaneous_dox_trs	D_and_T400	Cell_line.Tx10	Plate.99	RTN1	0.55	-0.0109180669204724	pearson	1	Ttest_pvalue	Coefficient_of_eigenassay	SVD_pCMs_drugs	NoPrepr	SVD	11832	D_and_T400-Tx10	N	Kept components	RCT
Drug	Simultaneous_dox_trs	D_and_T400	Cell_line.Tx10	Plate.99	RTN2	0.55	0.0116145332384496	pearson	1	Ttest_pvalue	Coefficient_of_eigenassay	SVD_pCMs_drugs	NoPrepr	SVD	11642	D_and_T400-Tx10	N	Kept components	RCT
Drug	Simultaneous_dox_trs	D_and_T400	Cell_line.Tx10	Plate.99	RTN3	0.55	-0.0184453079526844	pearson	1	Ttest_pvalue	Coefficient_of_eigenassay	SVD_pCMs_drugs	NoPrepr	SVD	9891	D_and_T400-Tx10	N	Kept components	RCT
Drug	Simultaneous_dox_trs	D_and_T400	Cell_line.Tx10	Plate.99	RTN4	0.55	0.0219956247538479	pearson	1	Ttest_pvalue	Coefficient_of_eigenassay	SVD_pCMs_drugs	NoPrepr	SVD	9071	D_and_T400-Tx10	N	Kept components	RCT
Drug	Simultaneous_dox_trs	D_and_T400	Cell_line.Tx10	Plate.99	RTN4IP1	0.55	0.0318677968970442	pearson	1	Ttest_pvalue	Coefficient_of_eigenassay	SVD_pCMs_drugs	NoPrepr	SVD	6998	D_and_T400-Tx10	N	Kept components	RCT
Drug	Simultaneous_dox_trs	D_and_T400	Cell_line.Tx10	Plate.99	RTN4R	0.55	-0.0520232127173289	pearson	1	Ttest_pvalue	Coefficient_of_eigenassay	SVD_pCMs_drugs	NoPrepr	SVD	3915	D_and_T400-Tx10	N	Kept components	RCT
Drug	Simultaneous_dox_trs	D_and_T400	Cell_line.Tx10	Plate.99	RTN4RL1	0.55	0.19636925498193	pearson	1	Ttest_pvalue	Coefficient_of_eigenassay	SVD_pCMs_drugs	NoPrepr	SVD	105	D_and_T400-Tx10	N	Kept components	RCT
Drug	Simultaneous_dox_trs	D_and_T400	Cell_line.Tx10	Plate.99	RTN4RL2	0.55	-0.149405828028943	pearson	1	Ttest_pvalue	Coefficient_of_eigenassay	SVD_pCMs_drugs	NoPrepr	SVD	286	D_and_T400-Tx10	N	Kept components	RCT
Drug	Simultaneous_dox_trs	D_and_T400	Cell_line.Tx10	Plate.99	RTRAF	0.55	-0.0339555426642349	pearson	1	Ttest_pvalue	Coefficient_of_eigenassay	SVD_pCMs_drugs	NoPrepr	SVD	6605	D_and_T400-Tx10	N	Kept components	RCT
Drug	Simultaneous_dox_trs	D_and_T400	Cell_line.Tx10	Plate.99	RTTN	0.55	0.0108737446417059	pearson	1	Ttest_pvalue	Coefficient_of_eigenassay	SVD_pCMs_drugs	NoPrepr	SVD	11842	D_and_T400-Tx10	N	Kept components	RCT
Drug	Simultaneous_dox_trs	D_and_T400	Cell_line.Tx10	Plate.99	RUBCN	0.55	0.0726041027225014	pearson	1	Ttest_pvalue	Coefficient_of_eigenassay	SVD_pCMs_drugs	NoPrepr	SVD	2109	D_and_T400-Tx10	N	Kept components	RCT
Drug	Simultaneous_dox_trs	D_and_T400	Cell_line.Tx10	Plate.99	RUBCNL	0.55	0.00588232458064837	pearson	1	Ttest_pvalue	Coefficient_of_eigenassay	SVD_pCMs_drugs	NoPrepr	SVD	13355	D_and_T400-Tx10	N	Kept components	RCT
Drug	Simultaneous_dox_trs	D_and_T400	Cell_line.Tx10	Plate.99	RUFY1	0.55	-0.00466287050557634	pearson	1	Ttest_pvalue	Coefficient_of_eigenassay	SVD_pCMs_drugs	NoPrepr	SVD	13731	D_and_T400-Tx10	N	Kept components	RCT
Drug	Simultaneous_dox_trs	D_and_T400	Cell_line.Tx10	Plate.99	RUFY2	0.55	-0.0526438865049286	pearson	1	Ttest_pvalue	Coefficient_of_eigenassay	SVD_pCMs_drugs	NoPrepr	SVD	3847	D_and_T400-Tx10	N	Kept components	RCT
Drug	Simultaneous_dox_trs	D_and_T400	Cell_line.Tx10	Plate.99	RUFY3	0.55	-0.0263586711718673	pearson	1	Ttest_pvalue	Coefficient_of_eigenassay	SVD_pCMs_drugs	NoPrepr	SVD	8106	D_and_T400-Tx10	N	Kept components	RCT
Drug	Simultaneous_dox_trs	D_and_T400	Cell_line.Tx10	Plate.99	RUNDC1	0.55	0.0274911216450603	pearson	1	Ttest_pvalue	Coefficient_of_eigenassay	SVD_pCMs_drugs	NoPrepr	SVD	7868	D_and_T400-Tx10	N	Kept components	RCT
Drug	Simultaneous_dox_trs	D_and_T400	Cell_line.Tx10	Plate.99	RUNDC3A	0.55	-0.0258476547535605	pearson	1	Ttest_pvalue	Coefficient_of_eigenassay	SVD_pCMs_drugs	NoPrepr	SVD	8201	D_and_T400-Tx10	N	Kept components	RCT
Drug	Simultaneous_dox_trs	D_and_T400	Cell_line.Tx10	Plate.99	RUNDC3B	0.55	0.0460076205076387	pearson	1	Ttest_pvalue	Coefficient_of_eigenassay	SVD_pCMs_drugs	NoPrepr	SVD	4680	D_and_T400-Tx10	N	Kept components	RCT
Drug	Simultaneous_dox_trs	D_and_T400	Cell_line.Tx10	Plate.99	RUNX1	0.55	0.0628486453004501	pearson	1	Ttest_pvalue	Coefficient_of_eigenassay	SVD_pCMs_drugs	NoPrepr	SVD	2830	D_and_T400-Tx10	N	Kept components	RCT
Drug	Simultaneous_dox_trs	D_and_T400	Cell_line.Tx10	Plate.99	RUNX1T1	0.55	0.0131725366839436	pearson	1	Ttest_pvalue	Coefficient_of_eigenassay	SVD_pCMs_drugs	NoPrepr	SVD	11242	D_and_T400-Tx10	N	Kept components	RCT
Drug	Simultaneous_dox_trs	D_and_T400	Cell_line.Tx10	Plate.99	RUNX2	0.55	0.0172915937927461	pearson	1	Ttest_pvalue	Coefficient_of_eigenassay	SVD_pCMs_drugs	NoPrepr	SVD	10190	D_and_T400-Tx10	N	Kept components	RCT
Drug	Simultaneous_dox_trs	D_and_T400	Cell_line.Tx10	Plate.99	RUSC1	0.55	0.040785611228609	pearson	1	Ttest_pvalue	Coefficient_of_eigenassay	SVD_pCMs_drugs	NoPrepr	SVD	5436	D_and_T400-Tx10	N	Kept components	RCT
Drug	Simultaneous_dox_trs	D_and_T400	Cell_line.Tx10	Plate.99	RUSC1-AS1	0.55	-0.0162173004146289	pearson	1	Ttest_pvalue	Coefficient_of_eigenassay	SVD_pCMs_drugs	NoPrepr	SVD	10466	D_and_T400-Tx10	N	Kept components	RCT
Drug	Simultaneous_dox_trs	D_and_T400	Cell_line.Tx10	Plate.99	RUSC2	0.55	-0.00619825278066032	pearson	1	Ttest_pvalue	Coefficient_of_eigenassay	SVD_pCMs_drugs	NoPrepr	SVD	13261	D_and_T400-Tx10	N	Kept components	RCT
Drug	Simultaneous_dox_trs	D_and_T400	Cell_line.Tx10	Plate.99	RUVBL1	0.55	0.105545462559594	pearson	1	Ttest_pvalue	Coefficient_of_eigenassay	SVD_pCMs_drugs	NoPrepr	SVD	823	D_and_T400-Tx10	N	Kept components	RCT
Drug	Simultaneous_dox_trs	D_and_T400	Cell_line.Tx10	Plate.99	RUVBL2	0.55	0.0274390905680748	pearson	1	Ttest_pvalue	Coefficient_of_eigenassay	SVD_pCMs_drugs	NoPrepr	SVD	7884	D_and_T400-Tx10	N	Kept components	RCT
Drug	Simultaneous_dox_trs	D_and_T400	Cell_line.Tx10	Plate.99	RWDD1	0.55	-0.00872991053501634	pearson	1	Ttest_pvalue	Coefficient_of_eigenassay	SVD_pCMs_drugs	NoPrepr	SVD	12469	D_and_T400-Tx10	N	Kept components	RCT
Drug	Simultaneous_dox_trs	D_and_T400	Cell_line.Tx10	Plate.99	RWDD2A	0.55	-0.00358570382683417	pearson	1	Ttest_pvalue	Coefficient_of_eigenassay	SVD_pCMs_drugs	NoPrepr	SVD	14065	D_and_T400-Tx10	N	Kept components	RCT
Drug	Simultaneous_dox_trs	D_and_T400	Cell_line.Tx10	Plate.99	RWDD2B	0.55	-0.0206937765125939	pearson	1	Ttest_pvalue	Coefficient_of_eigenassay	SVD_pCMs_drugs	NoPrepr	SVD	9358	D_and_T400-Tx10	N	Kept components	RCT
Drug	Simultaneous_dox_trs	D_and_T400	Cell_line.Tx10	Plate.99	RWDD3	0.55	-0.0877909016611485	pearson	1	Ttest_pvalue	Coefficient_of_eigenassay	SVD_pCMs_drugs	NoPrepr	SVD	1358	D_and_T400-Tx10	N	Kept components	RCT
Drug	Simultaneous_dox_trs	D_and_T400	Cell_line.Tx10	Plate.99	RWDD4	0.55	0.0267686013864061	pearson	1	Ttest_pvalue	Coefficient_of_eigenassay	SVD_pCMs_drugs	NoPrepr	SVD	8019	D_and_T400-Tx10	N	Kept components	RCT
Drug	Simultaneous_dox_trs	D_and_T400	Cell_line.Tx10	Plate.99	RXFP4	0.55	0.0442922977008051	pearson	1	Ttest_pvalue	Coefficient_of_eigenassay	SVD_pCMs_drugs	NoPrepr	SVD	4902	D_and_T400-Tx10	N	Kept components	RCT
Drug	Simultaneous_dox_trs	D_and_T400	Cell_line.Tx10	Plate.99	RXRA	0.55	-0.00286039756876002	pearson	1	Ttest_pvalue	Coefficient_of_eigenassay	SVD_pCMs_drugs	NoPrepr	SVD	14298	D_and_T400-Tx10	N	Kept components	RCT
Drug	Simultaneous_dox_trs	D_and_T400	Cell_line.Tx10	Plate.99	RXRG	0.55	0.110298520035452	pearson	1	Ttest_pvalue	Coefficient_of_eigenassay	SVD_pCMs_drugs	NoPrepr	SVD	726	D_and_T400-Tx10	N	Kept components	RCT
Drug	Simultaneous_dox_trs	D_and_T400	Cell_line.Tx10	Plate.99	RXYLT1	0.55	-0.0691794524383315	pearson	1	Ttest_pvalue	Coefficient_of_eigenassay	SVD_pCMs_drugs	NoPrepr	SVD	2309	D_and_T400-Tx10	N	Kept components	RCT
Drug	Simultaneous_dox_trs	D_and_T400	Cell_line.Tx10	Plate.99	RYBP	0.55	0.0094851248788756	pearson	1	Ttest_pvalue	Coefficient_of_eigenassay	SVD_pCMs_drugs	NoPrepr	SVD	12226	D_and_T400-Tx10	N	Kept components	RCT
Drug	Simultaneous_dox_trs	D_and_T400	Cell_line.Tx10	Plate.99	RYK	0.55	0.0309173243791953	pearson	1	Ttest_pvalue	Coefficient_of_eigenassay	SVD_pCMs_drugs	NoPrepr	SVD	7184	D_and_T400-Tx10	N	Kept components	RCT
Drug	Simultaneous_dox_trs	D_and_T400	Cell_line.Tx10	Plate.99	RYR1	0.55	0.0252469793561818	pearson	1	Ttest_pvalue	Coefficient_of_eigenassay	SVD_pCMs_drugs	NoPrepr	SVD	8314	D_and_T400-Tx10	N	Kept components	RCT
Drug	Simultaneous_dox_trs	D_and_T400	Cell_line.Tx10	Plate.99	RYR2	0.55	-0.0291294773119743	pearson	1	Ttest_pvalue	Coefficient_of_eigenassay	SVD_pCMs_drugs	NoPrepr	SVD	7555	D_and_T400-Tx10	N	Kept components	RCT
Drug	Simultaneous_dox_trs	D_and_T400	Cell_line.Tx10	Plate.99	RYR3	0.55	-0.0501891150154152	pearson	1	Ttest_pvalue	Coefficient_of_eigenassay	SVD_pCMs_drugs	NoPrepr	SVD	4140	D_and_T400-Tx10	N	Kept components	RCT
Drug	Simultaneous_dox_trs	D_and_T400	Cell_line.Tx10	Plate.99	S100A1	0.55	0.00407145968332288	pearson	1	Ttest_pvalue	Coefficient_of_eigenassay	SVD_pCMs_drugs	NoPrepr	SVD	13907	D_and_T400-Tx10	N	Kept components	RCT
Drug	Simultaneous_dox_trs	D_and_T400	Cell_line.Tx10	Plate.99	S100A10	0.55	-0.181299186262554	pearson	1	Ttest_pvalue	Coefficient_of_eigenassay	SVD_pCMs_drugs	NoPrepr	SVD	140	D_and_T400-Tx10	N	Kept components	RCT
Drug	Simultaneous_dox_trs	D_and_T400	Cell_line.Tx10	Plate.99	S100A11	0.55	-0.181893847102607	pearson	1	Ttest_pvalue	Coefficient_of_eigenassay	SVD_pCMs_drugs	NoPrepr	SVD	138	D_and_T400-Tx10	N	Kept components	RCT
Drug	Simultaneous_dox_trs	D_and_T400	Cell_line.Tx10	Plate.99	S100A13	0.55	0.0140090855619845	pearson	1	Ttest_pvalue	Coefficient_of_eigenassay	SVD_pCMs_drugs	NoPrepr	SVD	11023	D_and_T400-Tx10	N	Kept components	RCT
Drug	Simultaneous_dox_trs	D_and_T400	Cell_line.Tx10	Plate.99	S100A16	0.55	0.15909236417698	pearson	1	Ttest_pvalue	Coefficient_of_eigenassay	SVD_pCMs_drugs	NoPrepr	SVD	233	D_and_T400-Tx10	N	Kept components	RCT
Drug	Simultaneous_dox_trs	D_and_T400	Cell_line.Tx10	Plate.99	S100A2	0.55	-0.0599791708528284	pearson	1	Ttest_pvalue	Coefficient_of_eigenassay	SVD_pCMs_drugs	NoPrepr	SVD	3092	D_and_T400-Tx10	N	Kept components	RCT
Drug	Simultaneous_dox_trs	D_and_T400	Cell_line.Tx10	Plate.99	S100A3	0.55	0.106369764140086	pearson	1	Ttest_pvalue	Coefficient_of_eigenassay	SVD_pCMs_drugs	NoPrepr	SVD	806	D_and_T400-Tx10	N	Kept components	RCT
Drug	Simultaneous_dox_trs	D_and_T400	Cell_line.Tx10	Plate.99	S100A4	0.55	0.187411807871473	pearson	1	Ttest_pvalue	Coefficient_of_eigenassay	SVD_pCMs_drugs	NoPrepr	SVD	125	D_and_T400-Tx10	N	Kept components	RCT
Drug	Simultaneous_dox_trs	D_and_T400	Cell_line.Tx10	Plate.99	S100A6	0.55	-0.0461936924911254	pearson	1	Ttest_pvalue	Coefficient_of_eigenassay	SVD_pCMs_drugs	NoPrepr	SVD	4653	D_and_T400-Tx10	N	Kept components	RCT
Drug	Simultaneous_dox_trs	D_and_T400	Cell_line.Tx10	Plate.99	S100A8	0.55	0.0210484828652606	pearson	1	Ttest_pvalue	Coefficient_of_eigenassay	SVD_pCMs_drugs	NoPrepr	SVD	9284	D_and_T400-Tx10	N	Kept components	RCT
Drug	Simultaneous_dox_trs	D_and_T400	Cell_line.Tx10	Plate.99	S100B	0.55	-0.0819810955687641	pearson	1	Ttest_pvalue	Coefficient_of_eigenassay	SVD_pCMs_drugs	NoPrepr	SVD	1606	D_and_T400-Tx10	N	Kept components	RCT
Drug	Simultaneous_dox_trs	D_and_T400	Cell_line.Tx10	Plate.99	S100G	0.55	-0.00881106037101465	pearson	1	Ttest_pvalue	Coefficient_of_eigenassay	SVD_pCMs_drugs	NoPrepr	SVD	12440	D_and_T400-Tx10	N	Kept components	RCT
Drug	Simultaneous_dox_trs	D_and_T400	Cell_line.Tx10	Plate.99	S100P	0.55	0.000101852496602082	pearson	1	Ttest_pvalue	Coefficient_of_eigenassay	SVD_pCMs_drugs	NoPrepr	SVD	15278	D_and_T400-Tx10	N	Kept components	RCT
Drug	Simultaneous_dox_trs	D_and_T400	Cell_line.Tx10	Plate.99	S100PBP	0.55	-0.00695077002318367	pearson	1	Ttest_pvalue	Coefficient_of_eigenassay	SVD_pCMs_drugs	NoPrepr	SVD	13020	D_and_T400-Tx10	N	Kept components	RCT
Drug	Simultaneous_dox_trs	D_and_T400	Cell_line.Tx10	Plate.99	S1PR1	0.55	0.0469967649683194	pearson	1	Ttest_pvalue	Coefficient_of_eigenassay	SVD_pCMs_drugs	NoPrepr	SVD	4546	D_and_T400-Tx10	N	Kept components	RCT
Drug	Simultaneous_dox_trs	D_and_T400	Cell_line.Tx10	Plate.99	S1PR2	0.55	-0.00579184043614255	pearson	1	Ttest_pvalue	Coefficient_of_eigenassay	SVD_pCMs_drugs	NoPrepr	SVD	13383	D_and_T400-Tx10	N	Kept components	RCT
Drug	Simultaneous_dox_trs	D_and_T400	Cell_line.Tx10	Plate.99	S1PR3	0.55	0.00106864433649217	pearson	1	Ttest_pvalue	Coefficient_of_eigenassay	SVD_pCMs_drugs	NoPrepr	SVD	14917	D_and_T400-Tx10	N	Kept components	RCT
Drug	Simultaneous_dox_trs	D_and_T400	Cell_line.Tx10	Plate.99	S1PR5	0.55	-0.104052474386994	pearson	1	Ttest_pvalue	Coefficient_of_eigenassay	SVD_pCMs_drugs	NoPrepr	SVD	845	D_and_T400-Tx10	N	Kept components	RCT
Drug	Simultaneous_dox_trs	D_and_T400	Cell_line.Tx10	Plate.99	SAAL1	0.55	-0.0113255282119525	pearson	1	Ttest_pvalue	Coefficient_of_eigenassay	SVD_pCMs_drugs	NoPrepr	SVD	11717	D_and_T400-Tx10	N	Kept components	RCT
Drug	Simultaneous_dox_trs	D_and_T400	Cell_line.Tx10	Plate.99	SAC3D1	0.55	0.0763557738361172	pearson	1	Ttest_pvalue	Coefficient_of_eigenassay	SVD_pCMs_drugs	NoPrepr	SVD	1907	D_and_T400-Tx10	N	Kept components	RCT
Drug	Simultaneous_dox_trs	D_and_T400	Cell_line.Tx10	Plate.99	SACM1L	0.55	0.0316652662978876	pearson	1	Ttest_pvalue	Coefficient_of_eigenassay	SVD_pCMs_drugs	NoPrepr	SVD	7038	D_and_T400-Tx10	N	Kept components	RCT
Drug	Simultaneous_dox_trs	D_and_T400	Cell_line.Tx10	Plate.99	SACS	0.55	0.0435607124072642	pearson	1	Ttest_pvalue	Coefficient_of_eigenassay	SVD_pCMs_drugs	NoPrepr	SVD	5001	D_and_T400-Tx10	N	Kept components	RCT
Drug	Simultaneous_dox_trs	D_and_T400	Cell_line.Tx10	Plate.99	SAE1	0.55	-0.0208775401270554	pearson	1	Ttest_pvalue	Coefficient_of_eigenassay	SVD_pCMs_drugs	NoPrepr	SVD	9325	D_and_T400-Tx10	N	Kept components	RCT
Drug	Simultaneous_dox_trs	D_and_T400	Cell_line.Tx10	Plate.99	SAFB	0.55	-0.06446496210408	pearson	1	Ttest_pvalue	Coefficient_of_eigenassay	SVD_pCMs_drugs	NoPrepr	SVD	2681	D_and_T400-Tx10	N	Kept components	RCT
Drug	Simultaneous_dox_trs	D_and_T400	Cell_line.Tx10	Plate.99	SAFB2	0.55	-0.0253304126364105	pearson	1	Ttest_pvalue	Coefficient_of_eigenassay	SVD_pCMs_drugs	NoPrepr	SVD	8296	D_and_T400-Tx10	N	Kept components	RCT
Drug	Simultaneous_dox_trs	D_and_T400	Cell_line.Tx10	Plate.99	SALL1	0.55	0.00392134689195715	pearson	1	Ttest_pvalue	Coefficient_of_eigenassay	SVD_pCMs_drugs	NoPrepr	SVD	13955	D_and_T400-Tx10	N	Kept components	RCT
Drug	Simultaneous_dox_trs	D_and_T400	Cell_line.Tx10	Plate.99	SALL2	0.55	0.0306510476205736	pearson	1	Ttest_pvalue	Coefficient_of_eigenassay	SVD_pCMs_drugs	NoPrepr	SVD	7237	D_and_T400-Tx10	N	Kept components	RCT
Drug	Simultaneous_dox_trs	D_and_T400	Cell_line.Tx10	Plate.99	SALL4	0.55	-0.0447371372406956	pearson	1	Ttest_pvalue	Coefficient_of_eigenassay	SVD_pCMs_drugs	NoPrepr	SVD	4849	D_and_T400-Tx10	N	Kept components	RCT
Drug	Simultaneous_dox_trs	D_and_T400	Cell_line.Tx10	Plate.99	SAMD1	0.55	0.076759743744818	pearson	1	Ttest_pvalue	Coefficient_of_eigenassay	SVD_pCMs_drugs	NoPrepr	SVD	1882	D_and_T400-Tx10	N	Kept components	RCT
Drug	Simultaneous_dox_trs	D_and_T400	Cell_line.Tx10	Plate.99	SAMD10	0.55	-0.0486210396017077	pearson	1	Ttest_pvalue	Coefficient_of_eigenassay	SVD_pCMs_drugs	NoPrepr	SVD	4321	D_and_T400-Tx10	N	Kept components	RCT
Drug	Simultaneous_dox_trs	D_and_T400	Cell_line.Tx10	Plate.99	SAMD11	0.55	-0.0594490597078004	pearson	1	Ttest_pvalue	Coefficient_of_eigenassay	SVD_pCMs_drugs	NoPrepr	SVD	3134	D_and_T400-Tx10	N	Kept components	RCT
Drug	Simultaneous_dox_trs	D_and_T400	Cell_line.Tx10	Plate.99	SAMD12	0.55	-0.021285825632108	pearson	1	Ttest_pvalue	Coefficient_of_eigenassay	SVD_pCMs_drugs	NoPrepr	SVD	9232	D_and_T400-Tx10	N	Kept components	RCT
Drug	Simultaneous_dox_trs	D_and_T400	Cell_line.Tx10	Plate.99	SAMD13	0.55	-0.0260416788119603	pearson	1	Ttest_pvalue	Coefficient_of_eigenassay	SVD_pCMs_drugs	NoPrepr	SVD	8170	D_and_T400-Tx10	N	Kept components	RCT
Drug	Simultaneous_dox_trs	D_and_T400	Cell_line.Tx10	Plate.99	SAMD14	0.55	-0.0295794196138488	pearson	1	Ttest_pvalue	Coefficient_of_eigenassay	SVD_pCMs_drugs	NoPrepr	SVD	7454	D_and_T400-Tx10	N	Kept components	RCT
Drug	Simultaneous_dox_trs	D_and_T400	Cell_line.Tx10	Plate.99	SAMD15	0.55	0.130146833766614	pearson	1	Ttest_pvalue	Coefficient_of_eigenassay	SVD_pCMs_drugs	NoPrepr	SVD	443	D_and_T400-Tx10	N	Kept components	RCT
Drug	Simultaneous_dox_trs	D_and_T400	Cell_line.Tx10	Plate.99	SAMD3	0.55	9.83846559231868e-05	pearson	1	Ttest_pvalue	Coefficient_of_eigenassay	SVD_pCMs_drugs	NoPrepr	SVD	15280	D_and_T400-Tx10	N	Kept components	RCT
Drug	Simultaneous_dox_trs	D_and_T400	Cell_line.Tx10	Plate.99	SAMD4A	0.55	-0.0248776362696784	pearson	1	Ttest_pvalue	Coefficient_of_eigenassay	SVD_pCMs_drugs	NoPrepr	SVD	8395	D_and_T400-Tx10	N	Kept components	RCT
Drug	Simultaneous_dox_trs	D_and_T400	Cell_line.Tx10	Plate.99	SAMD4B	0.55	0.0264893730434537	pearson	1	Ttest_pvalue	Coefficient_of_eigenassay	SVD_pCMs_drugs	NoPrepr	SVD	8078	D_and_T400-Tx10	N	Kept components	RCT
Drug	Simultaneous_dox_trs	D_and_T400	Cell_line.Tx10	Plate.99	SAMD5	0.55	0.0487568877565951	pearson	1	Ttest_pvalue	Coefficient_of_eigenassay	SVD_pCMs_drugs	NoPrepr	SVD	4303	D_and_T400-Tx10	N	Kept components	RCT
Drug	Simultaneous_dox_trs	D_and_T400	Cell_line.Tx10	Plate.99	SAMD8	0.55	-0.0137672636380704	pearson	1	Ttest_pvalue	Coefficient_of_eigenassay	SVD_pCMs_drugs	NoPrepr	SVD	11082	D_and_T400-Tx10	N	Kept components	RCT
Drug	Simultaneous_dox_trs	D_and_T400	Cell_line.Tx10	Plate.99	SAMD9	0.55	-0.0543052533355032	pearson	1	Ttest_pvalue	Coefficient_of_eigenassay	SVD_pCMs_drugs	NoPrepr	SVD	3637	D_and_T400-Tx10	N	Kept components	RCT
Drug	Simultaneous_dox_trs	D_and_T400	Cell_line.Tx10	Plate.99	SAMD9L	0.55	0.0596840632257493	pearson	1	Ttest_pvalue	Coefficient_of_eigenassay	SVD_pCMs_drugs	NoPrepr	SVD	3113	D_and_T400-Tx10	N	Kept components	RCT
Drug	Simultaneous_dox_trs	D_and_T400	Cell_line.Tx10	Plate.99	SAMHD1	0.55	0.0751613347602006	pearson	1	Ttest_pvalue	Coefficient_of_eigenassay	SVD_pCMs_drugs	NoPrepr	SVD	1972	D_and_T400-Tx10	N	Kept components	RCT
Drug	Simultaneous_dox_trs	D_and_T400	Cell_line.Tx10	Plate.99	SAMM50	0.55	0.0112814405966431	pearson	1	Ttest_pvalue	Coefficient_of_eigenassay	SVD_pCMs_drugs	NoPrepr	SVD	11729	D_and_T400-Tx10	N	Kept components	RCT
Drug	Simultaneous_dox_trs	D_and_T400	Cell_line.Tx10	Plate.99	SAP130	0.55	-0.0156040218242405	pearson	1	Ttest_pvalue	Coefficient_of_eigenassay	SVD_pCMs_drugs	NoPrepr	SVD	10610	D_and_T400-Tx10	N	Kept components	RCT
Drug	Simultaneous_dox_trs	D_and_T400	Cell_line.Tx10	Plate.99	SAP18	0.55	-0.000797327180433035	pearson	1	Ttest_pvalue	Coefficient_of_eigenassay	SVD_pCMs_drugs	NoPrepr	SVD	15004	D_and_T400-Tx10	N	Kept components	RCT
Drug	Simultaneous_dox_trs	D_and_T400	Cell_line.Tx10	Plate.99	SAP25	0.55	-0.0315417186051695	pearson	1	Ttest_pvalue	Coefficient_of_eigenassay	SVD_pCMs_drugs	NoPrepr	SVD	7066	D_and_T400-Tx10	N	Kept components	RCT
Drug	Simultaneous_dox_trs	D_and_T400	Cell_line.Tx10	Plate.99	SAP30	0.55	-0.0684748943982558	pearson	1	Ttest_pvalue	Coefficient_of_eigenassay	SVD_pCMs_drugs	NoPrepr	SVD	2362	D_and_T400-Tx10	N	Kept components	RCT
Drug	Simultaneous_dox_trs	D_and_T400	Cell_line.Tx10	Plate.99	SAP30BP	0.55	0.00726996092425873	pearson	1	Ttest_pvalue	Coefficient_of_eigenassay	SVD_pCMs_drugs	NoPrepr	SVD	12925	D_and_T400-Tx10	N	Kept components	RCT
Drug	Simultaneous_dox_trs	D_and_T400	Cell_line.Tx10	Plate.99	SAP30L	0.55	-0.0461243019993571	pearson	1	Ttest_pvalue	Coefficient_of_eigenassay	SVD_pCMs_drugs	NoPrepr	SVD	4661	D_and_T400-Tx10	N	Kept components	RCT
Drug	Simultaneous_dox_trs	D_and_T400	Cell_line.Tx10	Plate.99	SAPCD2	0.55	-0.108518758671804	pearson	1	Ttest_pvalue	Coefficient_of_eigenassay	SVD_pCMs_drugs	NoPrepr	SVD	758	D_and_T400-Tx10	N	Kept components	RCT
Drug	Simultaneous_dox_trs	D_and_T400	Cell_line.Tx10	Plate.99	SAR1A	0.55	0.0202783010108812	pearson	1	Ttest_pvalue	Coefficient_of_eigenassay	SVD_pCMs_drugs	NoPrepr	SVD	9460	D_and_T400-Tx10	N	Kept components	RCT
Drug	Simultaneous_dox_trs	D_and_T400	Cell_line.Tx10	Plate.99	SAR1B	0.55	0.0238902134605358	pearson	1	Ttest_pvalue	Coefficient_of_eigenassay	SVD_pCMs_drugs	NoPrepr	SVD	8614	D_and_T400-Tx10	N	Kept components	RCT
Drug	Simultaneous_dox_trs	D_and_T400	Cell_line.Tx10	Plate.99	SARAF	0.55	-0.0117626446925122	pearson	1	Ttest_pvalue	Coefficient_of_eigenassay	SVD_pCMs_drugs	NoPrepr	SVD	11593	D_and_T400-Tx10	N	Kept components	RCT
Drug	Simultaneous_dox_trs	D_and_T400	Cell_line.Tx10	Plate.99	SARDH	0.55	-0.0426614292857539	pearson	1	Ttest_pvalue	Coefficient_of_eigenassay	SVD_pCMs_drugs	NoPrepr	SVD	5140	D_and_T400-Tx10	N	Kept components	RCT
Drug	Simultaneous_dox_trs	D_and_T400	Cell_line.Tx10	Plate.99	SARM1	0.55	-0.0111553111248778	pearson	1	Ttest_pvalue	Coefficient_of_eigenassay	SVD_pCMs_drugs	NoPrepr	SVD	11772	D_and_T400-Tx10	N	Kept components	RCT
Drug	Simultaneous_dox_trs	D_and_T400	Cell_line.Tx10	Plate.99	SARNP	0.55	0.00700273883256134	pearson	1	Ttest_pvalue	Coefficient_of_eigenassay	SVD_pCMs_drugs	NoPrepr	SVD	13007	D_and_T400-Tx10	N	Kept components	RCT
Drug	Simultaneous_dox_trs	D_and_T400	Cell_line.Tx10	Plate.99	SARS	0.55	0.0191582579221362	pearson	1	Ttest_pvalue	Coefficient_of_eigenassay	SVD_pCMs_drugs	NoPrepr	SVD	9708	D_and_T400-Tx10	N	Kept components	RCT
Drug	Simultaneous_dox_trs	D_and_T400	Cell_line.Tx10	Plate.99	SARS2	0.55	-0.0592003787252151	pearson	1	Ttest_pvalue	Coefficient_of_eigenassay	SVD_pCMs_drugs	NoPrepr	SVD	3155	D_and_T400-Tx10	N	Kept components	RCT
Drug	Simultaneous_dox_trs	D_and_T400	Cell_line.Tx10	Plate.99	SART1	0.55	-0.0405031537882926	pearson	1	Ttest_pvalue	Coefficient_of_eigenassay	SVD_pCMs_drugs	NoPrepr	SVD	5495	D_and_T400-Tx10	N	Kept components	RCT
Drug	Simultaneous_dox_trs	D_and_T400	Cell_line.Tx10	Plate.99	SART3	0.55	-0.00902023109270063	pearson	1	Ttest_pvalue	Coefficient_of_eigenassay	SVD_pCMs_drugs	NoPrepr	SVD	12380	D_and_T400-Tx10	N	Kept components	RCT
Drug	Simultaneous_dox_trs	D_and_T400	Cell_line.Tx10	Plate.99	SASH1	0.55	-0.0716123982048765	pearson	1	Ttest_pvalue	Coefficient_of_eigenassay	SVD_pCMs_drugs	NoPrepr	SVD	2175	D_and_T400-Tx10	N	Kept components	RCT
Drug	Simultaneous_dox_trs	D_and_T400	Cell_line.Tx10	Plate.99	SASS6	0.55	0.0698858308972232	pearson	1	Ttest_pvalue	Coefficient_of_eigenassay	SVD_pCMs_drugs	NoPrepr	SVD	2266	D_and_T400-Tx10	N	Kept components	RCT
Drug	Simultaneous_dox_trs	D_and_T400	Cell_line.Tx10	Plate.99	SAT1	0.55	0.0501482137149616	pearson	1	Ttest_pvalue	Coefficient_of_eigenassay	SVD_pCMs_drugs	NoPrepr	SVD	4146	D_and_T400-Tx10	N	Kept components	RCT
Drug	Simultaneous_dox_trs	D_and_T400	Cell_line.Tx10	Plate.99	SAT2	0.55	-0.0615423996373212	pearson	1	Ttest_pvalue	Coefficient_of_eigenassay	SVD_pCMs_drugs	NoPrepr	SVD	2948	D_and_T400-Tx10	N	Kept components	RCT
Drug	Simultaneous_dox_trs	D_and_T400	Cell_line.Tx10	Plate.99	SATB1	0.55	-0.0240445029018218	pearson	1	Ttest_pvalue	Coefficient_of_eigenassay	SVD_pCMs_drugs	NoPrepr	SVD	8573	D_and_T400-Tx10	N	Kept components	RCT
Drug	Simultaneous_dox_trs	D_and_T400	Cell_line.Tx10	Plate.99	SATB2	0.55	-0.204628384923217	pearson	1	Ttest_pvalue	Coefficient_of_eigenassay	SVD_pCMs_drugs	NoPrepr	SVD	86	D_and_T400-Tx10	N	Kept components	RCT
Drug	Simultaneous_dox_trs	D_and_T400	Cell_line.Tx10	Plate.99	SAV1	0.55	0.039983946241381	pearson	1	Ttest_pvalue	Coefficient_of_eigenassay	SVD_pCMs_drugs	NoPrepr	SVD	5583	D_and_T400-Tx10	N	Kept components	RCT
Drug	Simultaneous_dox_trs	D_and_T400	Cell_line.Tx10	Plate.99	SAXO2	0.55	0.00842302105832212	pearson	1	Ttest_pvalue	Coefficient_of_eigenassay	SVD_pCMs_drugs	NoPrepr	SVD	12566	D_and_T400-Tx10	N	Kept components	RCT
Drug	Simultaneous_dox_trs	D_and_T400	Cell_line.Tx10	Plate.99	SAYSD1	0.55	0.00765379644266401	pearson	1	Ttest_pvalue	Coefficient_of_eigenassay	SVD_pCMs_drugs	NoPrepr	SVD	12796	D_and_T400-Tx10	N	Kept components	RCT
Drug	Simultaneous_dox_trs	D_and_T400	Cell_line.Tx10	Plate.99	SBDS	0.55	-0.0469072042064432	pearson	1	Ttest_pvalue	Coefficient_of_eigenassay	SVD_pCMs_drugs	NoPrepr	SVD	4557	D_and_T400-Tx10	N	Kept components	RCT
Drug	Simultaneous_dox_trs	D_and_T400	Cell_line.Tx10	Plate.99	SBF1	0.55	-0.04313884973895	pearson	1	Ttest_pvalue	Coefficient_of_eigenassay	SVD_pCMs_drugs	NoPrepr	SVD	5068	D_and_T400-Tx10	N	Kept components	RCT
Drug	Simultaneous_dox_trs	D_and_T400	Cell_line.Tx10	Plate.99	SBF2	0.55	-0.0927639150931316	pearson	1	Ttest_pvalue	Coefficient_of_eigenassay	SVD_pCMs_drugs	NoPrepr	SVD	1173	D_and_T400-Tx10	N	Kept components	RCT
Drug	Simultaneous_dox_trs	D_and_T400	Cell_line.Tx10	Plate.99	SBK1	0.55	-0.0629873128357427	pearson	1	Ttest_pvalue	Coefficient_of_eigenassay	SVD_pCMs_drugs	NoPrepr	SVD	2820	D_and_T400-Tx10	N	Kept components	RCT
Drug	Simultaneous_dox_trs	D_and_T400	Cell_line.Tx10	Plate.99	SBNO1	0.55	-0.0157919508522202	pearson	1	Ttest_pvalue	Coefficient_of_eigenassay	SVD_pCMs_drugs	NoPrepr	SVD	10579	D_and_T400-Tx10	N	Kept components	RCT
Drug	Simultaneous_dox_trs	D_and_T400	Cell_line.Tx10	Plate.99	SBSN	0.55	0.00157909055597933	pearson	1	Ttest_pvalue	Coefficient_of_eigenassay	SVD_pCMs_drugs	NoPrepr	SVD	14747	D_and_T400-Tx10	N	Kept components	RCT
Drug	Simultaneous_dox_trs	D_and_T400	Cell_line.Tx10	Plate.99	SBSPON	0.55	0.0544081702852515	pearson	1	Ttest_pvalue	Coefficient_of_eigenassay	SVD_pCMs_drugs	NoPrepr	SVD	3626	D_and_T400-Tx10	N	Kept components	RCT
Drug	Simultaneous_dox_trs	D_and_T400	Cell_line.Tx10	Plate.99	SC5D	0.55	-0.0481535836965245	pearson	1	Ttest_pvalue	Coefficient_of_eigenassay	SVD_pCMs_drugs	NoPrepr	SVD	4383	D_and_T400-Tx10	N	Kept components	RCT
Drug	Simultaneous_dox_trs	D_and_T400	Cell_line.Tx10	Plate.99	SCAF1	0.55	0.00526670910112392	pearson	1	Ttest_pvalue	Coefficient_of_eigenassay	SVD_pCMs_drugs	NoPrepr	SVD	13550	D_and_T400-Tx10	N	Kept components	RCT
Drug	Simultaneous_dox_trs	D_and_T400	Cell_line.Tx10	Plate.99	SCAF11	0.55	-0.037898281703219	pearson	1	Ttest_pvalue	Coefficient_of_eigenassay	SVD_pCMs_drugs	NoPrepr	SVD	5934	D_and_T400-Tx10	N	Kept components	RCT
Drug	Simultaneous_dox_trs	D_and_T400	Cell_line.Tx10	Plate.99	SCAF4	0.55	-0.0422092482728281	pearson	1	Ttest_pvalue	Coefficient_of_eigenassay	SVD_pCMs_drugs	NoPrepr	SVD	5210	D_and_T400-Tx10	N	Kept components	RCT
Drug	Simultaneous_dox_trs	D_and_T400	Cell_line.Tx10	Plate.99	SCAF8	0.55	-0.0117778956998695	pearson	1	Ttest_pvalue	Coefficient_of_eigenassay	SVD_pCMs_drugs	NoPrepr	SVD	11587	D_and_T400-Tx10	N	Kept components	RCT
Drug	Simultaneous_dox_trs	D_and_T400	Cell_line.Tx10	Plate.99	SCAI	0.55	0.00799163760883081	pearson	1	Ttest_pvalue	Coefficient_of_eigenassay	SVD_pCMs_drugs	NoPrepr	SVD	12697	D_and_T400-Tx10	N	Kept components	RCT
Drug	Simultaneous_dox_trs	D_and_T400	Cell_line.Tx10	Plate.99	SCAMP1	0.55	0.0183558749271123	pearson	1	Ttest_pvalue	Coefficient_of_eigenassay	SVD_pCMs_drugs	NoPrepr	SVD	9914	D_and_T400-Tx10	N	Kept components	RCT
Drug	Simultaneous_dox_trs	D_and_T400	Cell_line.Tx10	Plate.99	SCAMP2	0.55	0.0510805924695564	pearson	1	Ttest_pvalue	Coefficient_of_eigenassay	SVD_pCMs_drugs	NoPrepr	SVD	4034	D_and_T400-Tx10	N	Kept components	RCT
Drug	Simultaneous_dox_trs	D_and_T400	Cell_line.Tx10	Plate.99	SCAMP4	0.55	-0.0322521556356679	pearson	1	Ttest_pvalue	Coefficient_of_eigenassay	SVD_pCMs_drugs	NoPrepr	SVD	6924	D_and_T400-Tx10	N	Kept components	RCT
Drug	Simultaneous_dox_trs	D_and_T400	Cell_line.Tx10	Plate.99	SCAMP5	0.55	0.0514341279952835	pearson	1	Ttest_pvalue	Coefficient_of_eigenassay	SVD_pCMs_drugs	NoPrepr	SVD	3986	D_and_T400-Tx10	N	Kept components	RCT
Drug	Simultaneous_dox_trs	D_and_T400	Cell_line.Tx10	Plate.99	SCAND1	0.55	0.0162088633555284	pearson	1	Ttest_pvalue	Coefficient_of_eigenassay	SVD_pCMs_drugs	NoPrepr	SVD	10470	D_and_T400-Tx10	N	Kept components	RCT
Drug	Simultaneous_dox_trs	D_and_T400	Cell_line.Tx10	Plate.99	SCAP	0.55	0.0229448116837053	pearson	1	Ttest_pvalue	Coefficient_of_eigenassay	SVD_pCMs_drugs	NoPrepr	SVD	8846	D_and_T400-Tx10	N	Kept components	RCT
Drug	Simultaneous_dox_trs	D_and_T400	Cell_line.Tx10	Plate.99	SCAPER	0.55	-0.0337152329133305	pearson	1	Ttest_pvalue	Coefficient_of_eigenassay	SVD_pCMs_drugs	NoPrepr	SVD	6637	D_and_T400-Tx10	N	Kept components	RCT
Drug	Simultaneous_dox_trs	D_and_T400	Cell_line.Tx10	Plate.99	SCARA3	0.55	-0.0390245313069455	pearson	1	Ttest_pvalue	Coefficient_of_eigenassay	SVD_pCMs_drugs	NoPrepr	SVD	5746	D_and_T400-Tx10	N	Kept components	RCT
Drug	Simultaneous_dox_trs	D_and_T400	Cell_line.Tx10	Plate.99	SCARA5	0.55	-0.00622912160749626	pearson	1	Ttest_pvalue	Coefficient_of_eigenassay	SVD_pCMs_drugs	NoPrepr	SVD	13253	D_and_T400-Tx10	N	Kept components	RCT
Drug	Simultaneous_dox_trs	D_and_T400	Cell_line.Tx10	Plate.99	SCARB1	0.55	-0.0558819857978385	pearson	1	Ttest_pvalue	Coefficient_of_eigenassay	SVD_pCMs_drugs	NoPrepr	SVD	3471	D_and_T400-Tx10	N	Kept components	RCT
Drug	Simultaneous_dox_trs	D_and_T400	Cell_line.Tx10	Plate.99	SCARB2	0.55	-0.0415902566265913	pearson	1	Ttest_pvalue	Coefficient_of_eigenassay	SVD_pCMs_drugs	NoPrepr	SVD	5315	D_and_T400-Tx10	N	Kept components	RCT
Drug	Simultaneous_dox_trs	D_and_T400	Cell_line.Tx10	Plate.99	SCARF2	0.55	0.0264578034422239	pearson	1	Ttest_pvalue	Coefficient_of_eigenassay	SVD_pCMs_drugs	NoPrepr	SVD	8093	D_and_T400-Tx10	N	Kept components	RCT
Drug	Simultaneous_dox_trs	D_and_T400	Cell_line.Tx10	Plate.99	SCCPDH	0.55	0.0560948819607705	pearson	1	Ttest_pvalue	Coefficient_of_eigenassay	SVD_pCMs_drugs	NoPrepr	SVD	3446	D_and_T400-Tx10	N	Kept components	RCT
Drug	Simultaneous_dox_trs	D_and_T400	Cell_line.Tx10	Plate.99	SCD	0.55	-0.0248662933913261	pearson	1	Ttest_pvalue	Coefficient_of_eigenassay	SVD_pCMs_drugs	NoPrepr	SVD	8397	D_and_T400-Tx10	N	Kept components	RCT
Drug	Simultaneous_dox_trs	D_and_T400	Cell_line.Tx10	Plate.99	SCD5	0.55	0.0613387268707303	pearson	1	Ttest_pvalue	Coefficient_of_eigenassay	SVD_pCMs_drugs	NoPrepr	SVD	2972	D_and_T400-Tx10	N	Kept components	RCT
Drug	Simultaneous_dox_trs	D_and_T400	Cell_line.Tx10	Plate.99	SCFD1	0.55	0.0101943265442411	pearson	1	Ttest_pvalue	Coefficient_of_eigenassay	SVD_pCMs_drugs	NoPrepr	SVD	12040	D_and_T400-Tx10	N	Kept components	RCT
Drug	Simultaneous_dox_trs	D_and_T400	Cell_line.Tx10	Plate.99	SCFD2	0.55	0.065903096255444	pearson	1	Ttest_pvalue	Coefficient_of_eigenassay	SVD_pCMs_drugs	NoPrepr	SVD	2556	D_and_T400-Tx10	N	Kept components	RCT
Drug	Simultaneous_dox_trs	D_and_T400	Cell_line.Tx10	Plate.99	SCG2	0.55	0.103039692096169	pearson	1	Ttest_pvalue	Coefficient_of_eigenassay	SVD_pCMs_drugs	NoPrepr	SVD	870	D_and_T400-Tx10	N	Kept components	RCT
Drug	Simultaneous_dox_trs	D_and_T400	Cell_line.Tx10	Plate.99	SCG3	0.55	-0.0831151554719633	pearson	1	Ttest_pvalue	Coefficient_of_eigenassay	SVD_pCMs_drugs	NoPrepr	SVD	1560	D_and_T400-Tx10	N	Kept components	RCT
Drug	Simultaneous_dox_trs	D_and_T400	Cell_line.Tx10	Plate.99	SCGB1A1	0.55	-0.0100168845813172	pearson	1	Ttest_pvalue	Coefficient_of_eigenassay	SVD_pCMs_drugs	NoPrepr	SVD	12074	D_and_T400-Tx10	N	Kept components	RCT
Drug	Simultaneous_dox_trs	D_and_T400	Cell_line.Tx10	Plate.99	SCGB2B2	0.55	0.0995121395410736	pearson	1	Ttest_pvalue	Coefficient_of_eigenassay	SVD_pCMs_drugs	NoPrepr	SVD	964	D_and_T400-Tx10	N	Kept components	RCT
Drug	Simultaneous_dox_trs	D_and_T400	Cell_line.Tx10	Plate.99	SCGB3A2	0.55	-0.00548394774426779	pearson	1	Ttest_pvalue	Coefficient_of_eigenassay	SVD_pCMs_drugs	NoPrepr	SVD	13476	D_and_T400-Tx10	N	Kept components	RCT
Drug	Simultaneous_dox_trs	D_and_T400	Cell_line.Tx10	Plate.99	SCGN	0.55	-0.0172577118285002	pearson	1	Ttest_pvalue	Coefficient_of_eigenassay	SVD_pCMs_drugs	NoPrepr	SVD	10200	D_and_T400-Tx10	N	Kept components	RCT
Drug	Simultaneous_dox_trs	D_and_T400	Cell_line.Tx10	Plate.99	SCHIP1	0.55	-0.0229901470654465	pearson	1	Ttest_pvalue	Coefficient_of_eigenassay	SVD_pCMs_drugs	NoPrepr	SVD	8826	D_and_T400-Tx10	N	Kept components	RCT
Drug	Simultaneous_dox_trs	D_and_T400	Cell_line.Tx10	Plate.99	SCIMP	0.55	0.0490117076398044	pearson	1	Ttest_pvalue	Coefficient_of_eigenassay	SVD_pCMs_drugs	NoPrepr	SVD	4280	D_and_T400-Tx10	N	Kept components	RCT
Drug	Simultaneous_dox_trs	D_and_T400	Cell_line.Tx10	Plate.99	SCLT1	0.55	-0.000732263809359967	pearson	1	Ttest_pvalue	Coefficient_of_eigenassay	SVD_pCMs_drugs	NoPrepr	SVD	15035	D_and_T400-Tx10	N	Kept components	RCT
Drug	Simultaneous_dox_trs	D_and_T400	Cell_line.Tx10	Plate.99	SCMH1	0.55	-0.0527642918988414	pearson	1	Ttest_pvalue	Coefficient_of_eigenassay	SVD_pCMs_drugs	NoPrepr	SVD	3833	D_and_T400-Tx10	N	Kept components	RCT
Drug	Simultaneous_dox_trs	D_and_T400	Cell_line.Tx10	Plate.99	SCML1	0.55	0.00945325337744178	pearson	1	Ttest_pvalue	Coefficient_of_eigenassay	SVD_pCMs_drugs	NoPrepr	SVD	12241	D_and_T400-Tx10	N	Kept components	RCT
Drug	Simultaneous_dox_trs	D_and_T400	Cell_line.Tx10	Plate.99	SCML2	0.55	0.000579491331508489	pearson	1	Ttest_pvalue	Coefficient_of_eigenassay	SVD_pCMs_drugs	NoPrepr	SVD	15085	D_and_T400-Tx10	N	Kept components	RCT
Drug	Simultaneous_dox_trs	D_and_T400	Cell_line.Tx10	Plate.99	SCML4	0.55	-0.0015731548177069	pearson	1	Ttest_pvalue	Coefficient_of_eigenassay	SVD_pCMs_drugs	NoPrepr	SVD	14750	D_and_T400-Tx10	N	Kept components	RCT
Drug	Simultaneous_dox_trs	D_and_T400	Cell_line.Tx10	Plate.99	SCN11A	0.55	0.0224135427794033	pearson	1	Ttest_pvalue	Coefficient_of_eigenassay	SVD_pCMs_drugs	NoPrepr	SVD	8970	D_and_T400-Tx10	N	Kept components	RCT
Drug	Simultaneous_dox_trs	D_and_T400	Cell_line.Tx10	Plate.99	SCN1A	0.55	0.00496977498451027	pearson	1	Ttest_pvalue	Coefficient_of_eigenassay	SVD_pCMs_drugs	NoPrepr	SVD	13628	D_and_T400-Tx10	N	Kept components	RCT
Drug	Simultaneous_dox_trs	D_and_T400	Cell_line.Tx10	Plate.99	SCN1B	0.55	-0.046047751572881	pearson	1	Ttest_pvalue	Coefficient_of_eigenassay	SVD_pCMs_drugs	NoPrepr	SVD	4674	D_and_T400-Tx10	N	Kept components	RCT
Drug	Simultaneous_dox_trs	D_and_T400	Cell_line.Tx10	Plate.99	SCN2A	0.55	-0.0288420988172678	pearson	1	Ttest_pvalue	Coefficient_of_eigenassay	SVD_pCMs_drugs	NoPrepr	SVD	7596	D_and_T400-Tx10	N	Kept components	RCT
Drug	Simultaneous_dox_trs	D_and_T400	Cell_line.Tx10	Plate.99	SCN2B	0.55	0.0345539779445602	pearson	1	Ttest_pvalue	Coefficient_of_eigenassay	SVD_pCMs_drugs	NoPrepr	SVD	6496	D_and_T400-Tx10	N	Kept components	RCT
Drug	Simultaneous_dox_trs	D_and_T400	Cell_line.Tx10	Plate.99	SCN3A	0.55	-0.0287434155471291	pearson	1	Ttest_pvalue	Coefficient_of_eigenassay	SVD_pCMs_drugs	NoPrepr	SVD	7616	D_and_T400-Tx10	N	Kept components	RCT
Drug	Simultaneous_dox_trs	D_and_T400	Cell_line.Tx10	Plate.99	SCN3B	0.55	0.00789784044477119	pearson	1	Ttest_pvalue	Coefficient_of_eigenassay	SVD_pCMs_drugs	NoPrepr	SVD	12730	D_and_T400-Tx10	N	Kept components	RCT
Drug	Simultaneous_dox_trs	D_and_T400	Cell_line.Tx10	Plate.99	SCN4A	0.55	0.0114523083522493	pearson	1	Ttest_pvalue	Coefficient_of_eigenassay	SVD_pCMs_drugs	NoPrepr	SVD	11683	D_and_T400-Tx10	N	Kept components	RCT
Drug	Simultaneous_dox_trs	D_and_T400	Cell_line.Tx10	Plate.99	SCN4B	0.55	0.128925353891496	pearson	1	Ttest_pvalue	Coefficient_of_eigenassay	SVD_pCMs_drugs	NoPrepr	SVD	466	D_and_T400-Tx10	N	Kept components	RCT
Drug	Simultaneous_dox_trs	D_and_T400	Cell_line.Tx10	Plate.99	SCN5A	0.55	-0.0771420897568849	pearson	1	Ttest_pvalue	Coefficient_of_eigenassay	SVD_pCMs_drugs	NoPrepr	SVD	1858	D_and_T400-Tx10	N	Kept components	RCT
Drug	Simultaneous_dox_trs	D_and_T400	Cell_line.Tx10	Plate.99	SCN7A	0.55	0.0165196464978255	pearson	1	Ttest_pvalue	Coefficient_of_eigenassay	SVD_pCMs_drugs	NoPrepr	SVD	10395	D_and_T400-Tx10	N	Kept components	RCT
Drug	Simultaneous_dox_trs	D_and_T400	Cell_line.Tx10	Plate.99	SCN8A	0.55	0.0247818649997559	pearson	1	Ttest_pvalue	Coefficient_of_eigenassay	SVD_pCMs_drugs	NoPrepr	SVD	8412	D_and_T400-Tx10	N	Kept components	RCT
Drug	Simultaneous_dox_trs	D_and_T400	Cell_line.Tx10	Plate.99	SCN9A	0.55	0.0714721507885832	pearson	1	Ttest_pvalue	Coefficient_of_eigenassay	SVD_pCMs_drugs	NoPrepr	SVD	2181	D_and_T400-Tx10	N	Kept components	RCT
Drug	Simultaneous_dox_trs	D_and_T400	Cell_line.Tx10	Plate.99	SCNN1D	0.55	0.11933784655069	pearson	1	Ttest_pvalue	Coefficient_of_eigenassay	SVD_pCMs_drugs	NoPrepr	SVD	586	D_and_T400-Tx10	N	Kept components	RCT
Drug	Simultaneous_dox_trs	D_and_T400	Cell_line.Tx10	Plate.99	SCNN1G	0.55	-0.0145033407157504	pearson	1	Ttest_pvalue	Coefficient_of_eigenassay	SVD_pCMs_drugs	NoPrepr	SVD	10883	D_and_T400-Tx10	N	Kept components	RCT
Drug	Simultaneous_dox_trs	D_and_T400	Cell_line.Tx10	Plate.99	SCO1	0.55	-0.0578904654231988	pearson	1	Ttest_pvalue	Coefficient_of_eigenassay	SVD_pCMs_drugs	NoPrepr	SVD	3284	D_and_T400-Tx10	N	Kept components	RCT
Drug	Simultaneous_dox_trs	D_and_T400	Cell_line.Tx10	Plate.99	SCOC	0.55	0.0309998931388382	pearson	1	Ttest_pvalue	Coefficient_of_eigenassay	SVD_pCMs_drugs	NoPrepr	SVD	7169	D_and_T400-Tx10	N	Kept components	RCT
Drug	Simultaneous_dox_trs	D_and_T400	Cell_line.Tx10	Plate.99	SCP2	0.55	-0.0148574855804516	pearson	1	Ttest_pvalue	Coefficient_of_eigenassay	SVD_pCMs_drugs	NoPrepr	SVD	10805	D_and_T400-Tx10	N	Kept components	RCT
Drug	Simultaneous_dox_trs	D_and_T400	Cell_line.Tx10	Plate.99	SCPEP1	0.55	-0.0334768787441811	pearson	1	Ttest_pvalue	Coefficient_of_eigenassay	SVD_pCMs_drugs	NoPrepr	SVD	6686	D_and_T400-Tx10	N	Kept components	RCT
Drug	Simultaneous_dox_trs	D_and_T400	Cell_line.Tx10	Plate.99	SCRG1	0.55	0.101147016994231	pearson	1	Ttest_pvalue	Coefficient_of_eigenassay	SVD_pCMs_drugs	NoPrepr	SVD	913	D_and_T400-Tx10	N	Kept components	RCT
Drug	Simultaneous_dox_trs	D_and_T400	Cell_line.Tx10	Plate.99	SCRN1	0.55	-0.0112545789544178	pearson	1	Ttest_pvalue	Coefficient_of_eigenassay	SVD_pCMs_drugs	NoPrepr	SVD	11739	D_and_T400-Tx10	N	Kept components	RCT
Drug	Simultaneous_dox_trs	D_and_T400	Cell_line.Tx10	Plate.99	SCRN2	0.55	-0.0342005967309448	pearson	1	Ttest_pvalue	Coefficient_of_eigenassay	SVD_pCMs_drugs	NoPrepr	SVD	6568	D_and_T400-Tx10	N	Kept components	RCT
Drug	Simultaneous_dox_trs	D_and_T400	Cell_line.Tx10	Plate.99	SCRN3	0.55	0.103420228591486	pearson	1	Ttest_pvalue	Coefficient_of_eigenassay	SVD_pCMs_drugs	NoPrepr	SVD	858	D_and_T400-Tx10	N	Kept components	RCT
Drug	Simultaneous_dox_trs	D_and_T400	Cell_line.Tx10	Plate.99	SCRT1	0.55	-0.0274221123924178	pearson	1	Ttest_pvalue	Coefficient_of_eigenassay	SVD_pCMs_drugs	NoPrepr	SVD	7888	D_and_T400-Tx10	N	Kept components	RCT
Drug	Simultaneous_dox_trs	D_and_T400	Cell_line.Tx10	Plate.99	SCRT2	0.55	0.00127610235885822	pearson	1	Ttest_pvalue	Coefficient_of_eigenassay	SVD_pCMs_drugs	NoPrepr	SVD	14853	D_and_T400-Tx10	N	Kept components	RCT
Drug	Simultaneous_dox_trs	D_and_T400	Cell_line.Tx10	Plate.99	SCTR	0.55	-0.031990839779266	pearson	1	Ttest_pvalue	Coefficient_of_eigenassay	SVD_pCMs_drugs	NoPrepr	SVD	6971	D_and_T400-Tx10	N	Kept components	RCT
Drug	Simultaneous_dox_trs	D_and_T400	Cell_line.Tx10	Plate.99	SCUBE1	0.55	-0.00762602924204601	pearson	1	Ttest_pvalue	Coefficient_of_eigenassay	SVD_pCMs_drugs	NoPrepr	SVD	12807	D_and_T400-Tx10	N	Kept components	RCT
Drug	Simultaneous_dox_trs	D_and_T400	Cell_line.Tx10	Plate.99	SCUBE2	0.55	0.0215296841601309	pearson	1	Ttest_pvalue	Coefficient_of_eigenassay	SVD_pCMs_drugs	NoPrepr	SVD	9179	D_and_T400-Tx10	N	Kept components	RCT
Drug	Simultaneous_dox_trs	D_and_T400	Cell_line.Tx10	Plate.99	SCUBE3	0.55	-0.00253249739595392	pearson	1	Ttest_pvalue	Coefficient_of_eigenassay	SVD_pCMs_drugs	NoPrepr	SVD	14399	D_and_T400-Tx10	N	Kept components	RCT
Drug	Simultaneous_dox_trs	D_and_T400	Cell_line.Tx10	Plate.99	SCX	0.55	-0.092868666225532	pearson	1	Ttest_pvalue	Coefficient_of_eigenassay	SVD_pCMs_drugs	NoPrepr	SVD	1169	D_and_T400-Tx10	N	Kept components	RCT
Drug	Simultaneous_dox_trs	D_and_T400	Cell_line.Tx10	Plate.99	SCYL1	0.55	-0.0232143140353473	pearson	1	Ttest_pvalue	Coefficient_of_eigenassay	SVD_pCMs_drugs	NoPrepr	SVD	8769	D_and_T400-Tx10	N	Kept components	RCT
Drug	Simultaneous_dox_trs	D_and_T400	Cell_line.Tx10	Plate.99	SCYL2	0.55	0.0387415625810212	pearson	1	Ttest_pvalue	Coefficient_of_eigenassay	SVD_pCMs_drugs	NoPrepr	SVD	5796	D_and_T400-Tx10	N	Kept components	RCT
Drug	Simultaneous_dox_trs	D_and_T400	Cell_line.Tx10	Plate.99	SCYL3	0.55	-0.0162947830883128	pearson	1	Ttest_pvalue	Coefficient_of_eigenassay	SVD_pCMs_drugs	NoPrepr	SVD	10448	D_and_T400-Tx10	N	Kept components	RCT
Drug	Simultaneous_dox_trs	D_and_T400	Cell_line.Tx10	Plate.99	SDAD1	0.55	0.00932678873813769	pearson	1	Ttest_pvalue	Coefficient_of_eigenassay	SVD_pCMs_drugs	NoPrepr	SVD	12281	D_and_T400-Tx10	N	Kept components	RCT
Drug	Simultaneous_dox_trs	D_and_T400	Cell_line.Tx10	Plate.99	SDC1	0.55	0.0720937348958015	pearson	1	Ttest_pvalue	Coefficient_of_eigenassay	SVD_pCMs_drugs	NoPrepr	SVD	2140	D_and_T400-Tx10	N	Kept components	RCT
Drug	Simultaneous_dox_trs	D_and_T400	Cell_line.Tx10	Plate.99	SDC2	0.55	0.0235483918597244	pearson	1	Ttest_pvalue	Coefficient_of_eigenassay	SVD_pCMs_drugs	NoPrepr	SVD	8683	D_and_T400-Tx10	N	Kept components	RCT
Drug	Simultaneous_dox_trs	D_and_T400	Cell_line.Tx10	Plate.99	SDC3	0.55	0.0819114767004083	pearson	1	Ttest_pvalue	Coefficient_of_eigenassay	SVD_pCMs_drugs	NoPrepr	SVD	1607	D_and_T400-Tx10	N	Kept components	RCT
Drug	Simultaneous_dox_trs	D_and_T400	Cell_line.Tx10	Plate.99	SDC4	0.55	0.0150547108703781	pearson	1	Ttest_pvalue	Coefficient_of_eigenassay	SVD_pCMs_drugs	NoPrepr	SVD	10750	D_and_T400-Tx10	N	Kept components	RCT
Drug	Simultaneous_dox_trs	D_and_T400	Cell_line.Tx10	Plate.99	SDCBP	0.55	-0.00229385904824225	pearson	1	Ttest_pvalue	Coefficient_of_eigenassay	SVD_pCMs_drugs	NoPrepr	SVD	14483	D_and_T400-Tx10	N	Kept components	RCT
Drug	Simultaneous_dox_trs	D_and_T400	Cell_line.Tx10	Plate.99	SDCBP2	0.55	0.00855345587385128	pearson	1	Ttest_pvalue	Coefficient_of_eigenassay	SVD_pCMs_drugs	NoPrepr	SVD	12520	D_and_T400-Tx10	N	Kept components	RCT
Drug	Simultaneous_dox_trs	D_and_T400	Cell_line.Tx10	Plate.99	SDCCAG8	0.55	0.0415730723724539	pearson	1	Ttest_pvalue	Coefficient_of_eigenassay	SVD_pCMs_drugs	NoPrepr	SVD	5318	D_and_T400-Tx10	N	Kept components	RCT
Drug	Simultaneous_dox_trs	D_and_T400	Cell_line.Tx10	Plate.99	SDE2	0.55	-0.113636450296213	pearson	1	Ttest_pvalue	Coefficient_of_eigenassay	SVD_pCMs_drugs	NoPrepr	SVD	671	D_and_T400-Tx10	N	Kept components	RCT
Drug	Simultaneous_dox_trs	D_and_T400	Cell_line.Tx10	Plate.99	SDF2	0.55	-0.0172342198652735	pearson	1	Ttest_pvalue	Coefficient_of_eigenassay	SVD_pCMs_drugs	NoPrepr	SVD	10207	D_and_T400-Tx10	N	Kept components	RCT
Drug	Simultaneous_dox_trs	D_and_T400	Cell_line.Tx10	Plate.99	SDF2L1	0.55	0.0827891227470375	pearson	1	Ttest_pvalue	Coefficient_of_eigenassay	SVD_pCMs_drugs	NoPrepr	SVD	1569	D_and_T400-Tx10	N	Kept components	RCT
Drug	Simultaneous_dox_trs	D_and_T400	Cell_line.Tx10	Plate.99	SDF4	0.55	0.0224826349354117	pearson	1	Ttest_pvalue	Coefficient_of_eigenassay	SVD_pCMs_drugs	NoPrepr	SVD	8946	D_and_T400-Tx10	N	Kept components	RCT
Drug	Simultaneous_dox_trs	D_and_T400	Cell_line.Tx10	Plate.99	SDHA	0.55	0.000167988695587556	pearson	1	Ttest_pvalue	Coefficient_of_eigenassay	SVD_pCMs_drugs	NoPrepr	SVD	15247	D_and_T400-Tx10	N	Kept components	RCT
Drug	Simultaneous_dox_trs	D_and_T400	Cell_line.Tx10	Plate.99	SDHAF1	0.55	-0.0470517416784549	pearson	1	Ttest_pvalue	Coefficient_of_eigenassay	SVD_pCMs_drugs	NoPrepr	SVD	4536	D_and_T400-Tx10	N	Kept components	RCT
Drug	Simultaneous_dox_trs	D_and_T400	Cell_line.Tx10	Plate.99	SDHAF2	0.55	0.0182994206992973	pearson	1	Ttest_pvalue	Coefficient_of_eigenassay	SVD_pCMs_drugs	NoPrepr	SVD	9936	D_and_T400-Tx10	N	Kept components	RCT
Drug	Simultaneous_dox_trs	D_and_T400	Cell_line.Tx10	Plate.99	SDHAF3	0.55	-0.159529063806368	pearson	1	Ttest_pvalue	Coefficient_of_eigenassay	SVD_pCMs_drugs	NoPrepr	SVD	230	D_and_T400-Tx10	N	Kept components	RCT
Drug	Simultaneous_dox_trs	D_and_T400	Cell_line.Tx10	Plate.99	SDHAF4	0.55	0.0062296408327022	pearson	1	Ttest_pvalue	Coefficient_of_eigenassay	SVD_pCMs_drugs	NoPrepr	SVD	13252	D_and_T400-Tx10	N	Kept components	RCT
Drug	Simultaneous_dox_trs	D_and_T400	Cell_line.Tx10	Plate.99	SDHB	0.55	0.00336850414328873	pearson	1	Ttest_pvalue	Coefficient_of_eigenassay	SVD_pCMs_drugs	NoPrepr	SVD	14133	D_and_T400-Tx10	N	Kept components	RCT
Drug	Simultaneous_dox_trs	D_and_T400	Cell_line.Tx10	Plate.99	SDHC	0.55	-0.00551539651645679	pearson	1	Ttest_pvalue	Coefficient_of_eigenassay	SVD_pCMs_drugs	NoPrepr	SVD	13466	D_and_T400-Tx10	N	Kept components	RCT
Drug	Simultaneous_dox_trs	D_and_T400	Cell_line.Tx10	Plate.99	SDHD	0.55	-0.11922500871879	pearson	1	Ttest_pvalue	Coefficient_of_eigenassay	SVD_pCMs_drugs	NoPrepr	SVD	588	D_and_T400-Tx10	N	Kept components	RCT
Drug	Simultaneous_dox_trs	D_and_T400	Cell_line.Tx10	Plate.99	SDK1	0.55	0.106756375834046	pearson	1	Ttest_pvalue	Coefficient_of_eigenassay	SVD_pCMs_drugs	NoPrepr	SVD	798	D_and_T400-Tx10	N	Kept components	RCT
Drug	Simultaneous_dox_trs	D_and_T400	Cell_line.Tx10	Plate.99	SDK2	0.55	-0.0645426207135344	pearson	1	Ttest_pvalue	Coefficient_of_eigenassay	SVD_pCMs_drugs	NoPrepr	SVD	2677	D_and_T400-Tx10	N	Kept components	RCT
Drug	Simultaneous_dox_trs	D_and_T400	Cell_line.Tx10	Plate.99	SDR39U1	0.55	-0.0201451371136708	pearson	1	Ttest_pvalue	Coefficient_of_eigenassay	SVD_pCMs_drugs	NoPrepr	SVD	9485	D_and_T400-Tx10	N	Kept components	RCT
Drug	Simultaneous_dox_trs	D_and_T400	Cell_line.Tx10	Plate.99	SDR42E2	0.55	0.00185281733755609	pearson	1	Ttest_pvalue	Coefficient_of_eigenassay	SVD_pCMs_drugs	NoPrepr	SVD	14654	D_and_T400-Tx10	N	Kept components	RCT
Drug	Simultaneous_dox_trs	D_and_T400	Cell_line.Tx10	Plate.99	SDSL	0.55	-0.00950250879776754	pearson	1	Ttest_pvalue	Coefficient_of_eigenassay	SVD_pCMs_drugs	NoPrepr	SVD	12222	D_and_T400-Tx10	N	Kept components	RCT
Drug	Simultaneous_dox_trs	D_and_T400	Cell_line.Tx10	Plate.99	SEC11A	0.55	-0.0185265041119287	pearson	1	Ttest_pvalue	Coefficient_of_eigenassay	SVD_pCMs_drugs	NoPrepr	SVD	9876	D_and_T400-Tx10	N	Kept components	RCT
Drug	Simultaneous_dox_trs	D_and_T400	Cell_line.Tx10	Plate.99	SEC11C	0.55	-0.0548931066966709	pearson	1	Ttest_pvalue	Coefficient_of_eigenassay	SVD_pCMs_drugs	NoPrepr	SVD	3575	D_and_T400-Tx10	N	Kept components	RCT
Drug	Simultaneous_dox_trs	D_and_T400	Cell_line.Tx10	Plate.99	SEC13	0.55	0.0164762516005319	pearson	1	Ttest_pvalue	Coefficient_of_eigenassay	SVD_pCMs_drugs	NoPrepr	SVD	10409	D_and_T400-Tx10	N	Kept components	RCT
Drug	Simultaneous_dox_trs	D_and_T400	Cell_line.Tx10	Plate.99	SEC14L1	0.55	0.0019729608530894	pearson	1	Ttest_pvalue	Coefficient_of_eigenassay	SVD_pCMs_drugs	NoPrepr	SVD	14601	D_and_T400-Tx10	N	Kept components	RCT
Drug	Simultaneous_dox_trs	D_and_T400	Cell_line.Tx10	Plate.99	SEC14L2	0.55	0.0204351254025438	pearson	1	Ttest_pvalue	Coefficient_of_eigenassay	SVD_pCMs_drugs	NoPrepr	SVD	9423	D_and_T400-Tx10	N	Kept components	RCT
Drug	Simultaneous_dox_trs	D_and_T400	Cell_line.Tx10	Plate.99	SEC14L5	0.55	0.12945015782912	pearson	1	Ttest_pvalue	Coefficient_of_eigenassay	SVD_pCMs_drugs	NoPrepr	SVD	456	D_and_T400-Tx10	N	Kept components	RCT
Drug	Simultaneous_dox_trs	D_and_T400	Cell_line.Tx10	Plate.99	SEC14L6	0.55	0.0674984153802949	pearson	1	Ttest_pvalue	Coefficient_of_eigenassay	SVD_pCMs_drugs	NoPrepr	SVD	2447	D_and_T400-Tx10	N	Kept components	RCT
Drug	Simultaneous_dox_trs	D_and_T400	Cell_line.Tx10	Plate.99	SEC16A	0.55	-0.0341686826143254	pearson	1	Ttest_pvalue	Coefficient_of_eigenassay	SVD_pCMs_drugs	NoPrepr	SVD	6571	D_and_T400-Tx10	N	Kept components	RCT
Drug	Simultaneous_dox_trs	D_and_T400	Cell_line.Tx10	Plate.99	SEC16B	0.55	0.0459455080342957	pearson	1	Ttest_pvalue	Coefficient_of_eigenassay	SVD_pCMs_drugs	NoPrepr	SVD	4697	D_and_T400-Tx10	N	Kept components	RCT
Drug	Simultaneous_dox_trs	D_and_T400	Cell_line.Tx10	Plate.99	SEC22A	0.55	0.0314171555365326	pearson	1	Ttest_pvalue	Coefficient_of_eigenassay	SVD_pCMs_drugs	NoPrepr	SVD	7090	D_and_T400-Tx10	N	Kept components	RCT
Drug	Simultaneous_dox_trs	D_and_T400	Cell_line.Tx10	Plate.99	SEC22B	0.55	-0.0556769895226022	pearson	1	Ttest_pvalue	Coefficient_of_eigenassay	SVD_pCMs_drugs	NoPrepr	SVD	3494	D_and_T400-Tx10	N	Kept components	RCT
Drug	Simultaneous_dox_trs	D_and_T400	Cell_line.Tx10	Plate.99	SEC22C	0.55	0.037742556658312	pearson	1	Ttest_pvalue	Coefficient_of_eigenassay	SVD_pCMs_drugs	NoPrepr	SVD	5970	D_and_T400-Tx10	N	Kept components	RCT
Drug	Simultaneous_dox_trs	D_and_T400	Cell_line.Tx10	Plate.99	SEC23A	0.55	0.019917971096378	pearson	1	Ttest_pvalue	Coefficient_of_eigenassay	SVD_pCMs_drugs	NoPrepr	SVD	9537	D_and_T400-Tx10	N	Kept components	RCT
Drug	Simultaneous_dox_trs	D_and_T400	Cell_line.Tx10	Plate.99	SEC23B	0.55	0.0408247485587953	pearson	1	Ttest_pvalue	Coefficient_of_eigenassay	SVD_pCMs_drugs	NoPrepr	SVD	5428	D_and_T400-Tx10	N	Kept components	RCT
Drug	Simultaneous_dox_trs	D_and_T400	Cell_line.Tx10	Plate.99	SEC23IP	0.55	-0.0409197157006755	pearson	1	Ttest_pvalue	Coefficient_of_eigenassay	SVD_pCMs_drugs	NoPrepr	SVD	5416	D_and_T400-Tx10	N	Kept components	RCT
Drug	Simultaneous_dox_trs	D_and_T400	Cell_line.Tx10	Plate.99	SEC24A	0.55	-0.0808207174671274	pearson	1	Ttest_pvalue	Coefficient_of_eigenassay	SVD_pCMs_drugs	NoPrepr	SVD	1657	D_and_T400-Tx10	N	Kept components	RCT
Drug	Simultaneous_dox_trs	D_and_T400	Cell_line.Tx10	Plate.99	SEC24B	0.55	0.0793243667234096	pearson	1	Ttest_pvalue	Coefficient_of_eigenassay	SVD_pCMs_drugs	NoPrepr	SVD	1745	D_and_T400-Tx10	N	Kept components	RCT
Drug	Simultaneous_dox_trs	D_and_T400	Cell_line.Tx10	Plate.99	SEC24C	0.55	-0.0180626011596249	pearson	1	Ttest_pvalue	Coefficient_of_eigenassay	SVD_pCMs_drugs	NoPrepr	SVD	9997	D_and_T400-Tx10	N	Kept components	RCT
Drug	Simultaneous_dox_trs	D_and_T400	Cell_line.Tx10	Plate.99	SEC24D	0.55	-0.00443145092194919	pearson	1	Ttest_pvalue	Coefficient_of_eigenassay	SVD_pCMs_drugs	NoPrepr	SVD	13802	D_and_T400-Tx10	N	Kept components	RCT
Drug	Simultaneous_dox_trs	D_and_T400	Cell_line.Tx10	Plate.99	SEC31A	0.55	-0.00161704594220901	pearson	1	Ttest_pvalue	Coefficient_of_eigenassay	SVD_pCMs_drugs	NoPrepr	SVD	14734	D_and_T400-Tx10	N	Kept components	RCT
Drug	Simultaneous_dox_trs	D_and_T400	Cell_line.Tx10	Plate.99	SEC31B	0.55	-0.0425967651961484	pearson	1	Ttest_pvalue	Coefficient_of_eigenassay	SVD_pCMs_drugs	NoPrepr	SVD	5156	D_and_T400-Tx10	N	Kept components	RCT
Drug	Simultaneous_dox_trs	D_and_T400	Cell_line.Tx10	Plate.99	SEC61A1	0.55	-0.00205160935087065	pearson	1	Ttest_pvalue	Coefficient_of_eigenassay	SVD_pCMs_drugs	NoPrepr	SVD	14569	D_and_T400-Tx10	N	Kept components	RCT
Drug	Simultaneous_dox_trs	D_and_T400	Cell_line.Tx10	Plate.99	SEC61A2	0.55	0.0109311975234357	pearson	1	Ttest_pvalue	Coefficient_of_eigenassay	SVD_pCMs_drugs	NoPrepr	SVD	11827	D_and_T400-Tx10	N	Kept components	RCT
Drug	Simultaneous_dox_trs	D_and_T400	Cell_line.Tx10	Plate.99	SEC61B	0.55	-0.111154760873556	pearson	1	Ttest_pvalue	Coefficient_of_eigenassay	SVD_pCMs_drugs	NoPrepr	SVD	714	D_and_T400-Tx10	N	Kept components	RCT
Drug	Simultaneous_dox_trs	D_and_T400	Cell_line.Tx10	Plate.99	SEC61G	0.55	-0.00125657169232891	pearson	1	Ttest_pvalue	Coefficient_of_eigenassay	SVD_pCMs_drugs	NoPrepr	SVD	14861	D_and_T400-Tx10	N	Kept components	RCT
Drug	Simultaneous_dox_trs	D_and_T400	Cell_line.Tx10	Plate.99	SEC62	0.55	-0.0251781767762004	pearson	1	Ttest_pvalue	Coefficient_of_eigenassay	SVD_pCMs_drugs	NoPrepr	SVD	8333	D_and_T400-Tx10	N	Kept components	RCT
Drug	Simultaneous_dox_trs	D_and_T400	Cell_line.Tx10	Plate.99	SEC63	0.55	0.00423576473662984	pearson	1	Ttest_pvalue	Coefficient_of_eigenassay	SVD_pCMs_drugs	NoPrepr	SVD	13857	D_and_T400-Tx10	N	Kept components	RCT
Drug	Simultaneous_dox_trs	D_and_T400	Cell_line.Tx10	Plate.99	SECISBP2	0.55	-0.0141571479765629	pearson	1	Ttest_pvalue	Coefficient_of_eigenassay	SVD_pCMs_drugs	NoPrepr	SVD	10983	D_and_T400-Tx10	N	Kept components	RCT
Drug	Simultaneous_dox_trs	D_and_T400	Cell_line.Tx10	Plate.99	SECISBP2L	0.55	-0.0312774042957585	pearson	1	Ttest_pvalue	Coefficient_of_eigenassay	SVD_pCMs_drugs	NoPrepr	SVD	7117	D_and_T400-Tx10	N	Kept components	RCT
Drug	Simultaneous_dox_trs	D_and_T400	Cell_line.Tx10	Plate.99	SECTM1	0.55	0.00532840541423579	pearson	1	Ttest_pvalue	Coefficient_of_eigenassay	SVD_pCMs_drugs	NoPrepr	SVD	13530	D_and_T400-Tx10	N	Kept components	RCT
Drug	Simultaneous_dox_trs	D_and_T400	Cell_line.Tx10	Plate.99	SEH1L	0.55	0.016360794427731	pearson	1	Ttest_pvalue	Coefficient_of_eigenassay	SVD_pCMs_drugs	NoPrepr	SVD	10436	D_and_T400-Tx10	N	Kept components	RCT
Drug	Simultaneous_dox_trs	D_and_T400	Cell_line.Tx10	Plate.99	SEL1L	0.55	-0.044869265501587	pearson	1	Ttest_pvalue	Coefficient_of_eigenassay	SVD_pCMs_drugs	NoPrepr	SVD	4831	D_and_T400-Tx10	N	Kept components	RCT
Drug	Simultaneous_dox_trs	D_and_T400	Cell_line.Tx10	Plate.99	SEL1L3	0.55	-0.00210017432946801	pearson	1	Ttest_pvalue	Coefficient_of_eigenassay	SVD_pCMs_drugs	NoPrepr	SVD	14550	D_and_T400-Tx10	N	Kept components	RCT
Drug	Simultaneous_dox_trs	D_and_T400	Cell_line.Tx10	Plate.99	SELE	0.55	0.00475618743855858	pearson	1	Ttest_pvalue	Coefficient_of_eigenassay	SVD_pCMs_drugs	NoPrepr	SVD	13700	D_and_T400-Tx10	N	Kept components	RCT
Drug	Simultaneous_dox_trs	D_and_T400	Cell_line.Tx10	Plate.99	SELENBP1	0.55	-0.0142486662691129	pearson	1	Ttest_pvalue	Coefficient_of_eigenassay	SVD_pCMs_drugs	NoPrepr	SVD	10948	D_and_T400-Tx10	N	Kept components	RCT
Drug	Simultaneous_dox_trs	D_and_T400	Cell_line.Tx10	Plate.99	SELENOF	0.55	0.0143262732872012	pearson	1	Ttest_pvalue	Coefficient_of_eigenassay	SVD_pCMs_drugs	NoPrepr	SVD	10922	D_and_T400-Tx10	N	Kept components	RCT
Drug	Simultaneous_dox_trs	D_and_T400	Cell_line.Tx10	Plate.99	SELENOH	0.55	0.00270316617045745	pearson	1	Ttest_pvalue	Coefficient_of_eigenassay	SVD_pCMs_drugs	NoPrepr	SVD	14343	D_and_T400-Tx10	N	Kept components	RCT
Drug	Simultaneous_dox_trs	D_and_T400	Cell_line.Tx10	Plate.99	SELENOI	0.55	0.00223879810313913	pearson	1	Ttest_pvalue	Coefficient_of_eigenassay	SVD_pCMs_drugs	NoPrepr	SVD	14504	D_and_T400-Tx10	N	Kept components	RCT
Drug	Simultaneous_dox_trs	D_and_T400	Cell_line.Tx10	Plate.99	SELENOK	0.55	-0.00974805102265904	pearson	1	Ttest_pvalue	Coefficient_of_eigenassay	SVD_pCMs_drugs	NoPrepr	SVD	12152	D_and_T400-Tx10	N	Kept components	RCT
Drug	Simultaneous_dox_trs	D_and_T400	Cell_line.Tx10	Plate.99	SELENOM	0.55	0.049919350415539	pearson	1	Ttest_pvalue	Coefficient_of_eigenassay	SVD_pCMs_drugs	NoPrepr	SVD	4181	D_and_T400-Tx10	N	Kept components	RCT
Drug	Simultaneous_dox_trs	D_and_T400	Cell_line.Tx10	Plate.99	SELENON	0.55	0.0161349537463758	pearson	1	Ttest_pvalue	Coefficient_of_eigenassay	SVD_pCMs_drugs	NoPrepr	SVD	10495	D_and_T400-Tx10	N	Kept components	RCT
Drug	Simultaneous_dox_trs	D_and_T400	Cell_line.Tx10	Plate.99	SELENOO	0.55	0.0113823765969953	pearson	1	Ttest_pvalue	Coefficient_of_eigenassay	SVD_pCMs_drugs	NoPrepr	SVD	11701	D_and_T400-Tx10	N	Kept components	RCT
Drug	Simultaneous_dox_trs	D_and_T400	Cell_line.Tx10	Plate.99	SELENOP	0.55	0.0167814838031687	pearson	1	Ttest_pvalue	Coefficient_of_eigenassay	SVD_pCMs_drugs	NoPrepr	SVD	10334	D_and_T400-Tx10	N	Kept components	RCT
Drug	Simultaneous_dox_trs	D_and_T400	Cell_line.Tx10	Plate.99	SELENOS	0.55	0.0251178331073558	pearson	1	Ttest_pvalue	Coefficient_of_eigenassay	SVD_pCMs_drugs	NoPrepr	SVD	8343	D_and_T400-Tx10	N	Kept components	RCT
Drug	Simultaneous_dox_trs	D_and_T400	Cell_line.Tx10	Plate.99	SELENOT	0.55	-0.0123164554979697	pearson	1	Ttest_pvalue	Coefficient_of_eigenassay	SVD_pCMs_drugs	NoPrepr	SVD	11434	D_and_T400-Tx10	N	Kept components	RCT
Drug	Simultaneous_dox_trs	D_and_T400	Cell_line.Tx10	Plate.99	SELENOW	0.55	-0.0213204935963438	pearson	1	Ttest_pvalue	Coefficient_of_eigenassay	SVD_pCMs_drugs	NoPrepr	SVD	9224	D_and_T400-Tx10	N	Kept components	RCT
Drug	Simultaneous_dox_trs	D_and_T400	Cell_line.Tx10	Plate.99	SELL	0.55	0.00317438525478421	pearson	1	Ttest_pvalue	Coefficient_of_eigenassay	SVD_pCMs_drugs	NoPrepr	SVD	14205	D_and_T400-Tx10	N	Kept components	RCT
Drug	Simultaneous_dox_trs	D_and_T400	Cell_line.Tx10	Plate.99	SELP	0.55	0.00475648138476303	pearson	1	Ttest_pvalue	Coefficient_of_eigenassay	SVD_pCMs_drugs	NoPrepr	SVD	13699	D_and_T400-Tx10	N	Kept components	RCT
Drug	Simultaneous_dox_trs	D_and_T400	Cell_line.Tx10	Plate.99	SELPLG	0.55	0.0347795394264461	pearson	1	Ttest_pvalue	Coefficient_of_eigenassay	SVD_pCMs_drugs	NoPrepr	SVD	6454	D_and_T400-Tx10	N	Kept components	RCT
Drug	Simultaneous_dox_trs	D_and_T400	Cell_line.Tx10	Plate.99	SEM1	0.55	-0.0398720312989733	pearson	1	Ttest_pvalue	Coefficient_of_eigenassay	SVD_pCMs_drugs	NoPrepr	SVD	5606	D_and_T400-Tx10	N	Kept components	RCT
Drug	Simultaneous_dox_trs	D_and_T400	Cell_line.Tx10	Plate.99	SEMA3A	0.55	0.0156903563417101	pearson	1	Ttest_pvalue	Coefficient_of_eigenassay	SVD_pCMs_drugs	NoPrepr	SVD	10598	D_and_T400-Tx10	N	Kept components	RCT
Drug	Simultaneous_dox_trs	D_and_T400	Cell_line.Tx10	Plate.99	SEMA3B	0.55	-0.062527124308269	pearson	1	Ttest_pvalue	Coefficient_of_eigenassay	SVD_pCMs_drugs	NoPrepr	SVD	2862	D_and_T400-Tx10	N	Kept components	RCT
Drug	Simultaneous_dox_trs	D_and_T400	Cell_line.Tx10	Plate.99	SEMA3C	0.55	-0.0868059955900075	pearson	1	Ttest_pvalue	Coefficient_of_eigenassay	SVD_pCMs_drugs	NoPrepr	SVD	1403	D_and_T400-Tx10	N	Kept components	RCT
Drug	Simultaneous_dox_trs	D_and_T400	Cell_line.Tx10	Plate.99	SEMA3D	0.55	-0.00721176666336392	pearson	1	Ttest_pvalue	Coefficient_of_eigenassay	SVD_pCMs_drugs	NoPrepr	SVD	12950	D_and_T400-Tx10	N	Kept components	RCT
Drug	Simultaneous_dox_trs	D_and_T400	Cell_line.Tx10	Plate.99	SEMA3E	0.55	0.0375390146324548	pearson	1	Ttest_pvalue	Coefficient_of_eigenassay	SVD_pCMs_drugs	NoPrepr	SVD	6006	D_and_T400-Tx10	N	Kept components	RCT
Drug	Simultaneous_dox_trs	D_and_T400	Cell_line.Tx10	Plate.99	SEMA3F	0.55	-0.0574510785167817	pearson	1	Ttest_pvalue	Coefficient_of_eigenassay	SVD_pCMs_drugs	NoPrepr	SVD	3318	D_and_T400-Tx10	N	Kept components	RCT
Drug	Simultaneous_dox_trs	D_and_T400	Cell_line.Tx10	Plate.99	SEMA3G	0.55	0.0970112259667095	pearson	1	Ttest_pvalue	Coefficient_of_eigenassay	SVD_pCMs_drugs	NoPrepr	SVD	1044	D_and_T400-Tx10	N	Kept components	RCT
Drug	Simultaneous_dox_trs	D_and_T400	Cell_line.Tx10	Plate.99	SEMA4A	0.55	0.00676972768530252	pearson	1	Ttest_pvalue	Coefficient_of_eigenassay	SVD_pCMs_drugs	NoPrepr	SVD	13079	D_and_T400-Tx10	N	Kept components	RCT
Drug	Simultaneous_dox_trs	D_and_T400	Cell_line.Tx10	Plate.99	SEMA4B	0.55	0.0183473215657556	pearson	1	Ttest_pvalue	Coefficient_of_eigenassay	SVD_pCMs_drugs	NoPrepr	SVD	9919	D_and_T400-Tx10	N	Kept components	RCT
Drug	Simultaneous_dox_trs	D_and_T400	Cell_line.Tx10	Plate.99	SEMA4C	0.55	-0.0209044442326779	pearson	1	Ttest_pvalue	Coefficient_of_eigenassay	SVD_pCMs_drugs	NoPrepr	SVD	9318	D_and_T400-Tx10	N	Kept components	RCT
Drug	Simultaneous_dox_trs	D_and_T400	Cell_line.Tx10	Plate.99	SEMA4D	0.55	0.0488138569380022	pearson	1	Ttest_pvalue	Coefficient_of_eigenassay	SVD_pCMs_drugs	NoPrepr	SVD	4296	D_and_T400-Tx10	N	Kept components	RCT
Drug	Simultaneous_dox_trs	D_and_T400	Cell_line.Tx10	Plate.99	SEMA4F	0.55	-0.00590110843410124	pearson	1	Ttest_pvalue	Coefficient_of_eigenassay	SVD_pCMs_drugs	NoPrepr	SVD	13342	D_and_T400-Tx10	N	Kept components	RCT
Drug	Simultaneous_dox_trs	D_and_T400	Cell_line.Tx10	Plate.99	SEMA4G	0.55	0.0253813311293095	pearson	1	Ttest_pvalue	Coefficient_of_eigenassay	SVD_pCMs_drugs	NoPrepr	SVD	8284	D_and_T400-Tx10	N	Kept components	RCT
Drug	Simultaneous_dox_trs	D_and_T400	Cell_line.Tx10	Plate.99	SEMA5A	0.55	0.0479166408434285	pearson	1	Ttest_pvalue	Coefficient_of_eigenassay	SVD_pCMs_drugs	NoPrepr	SVD	4415	D_and_T400-Tx10	N	Kept components	RCT
Drug	Simultaneous_dox_trs	D_and_T400	Cell_line.Tx10	Plate.99	SEMA5B	0.55	-0.117205639790459	pearson	1	Ttest_pvalue	Coefficient_of_eigenassay	SVD_pCMs_drugs	NoPrepr	SVD	612	D_and_T400-Tx10	N	Kept components	RCT
Drug	Simultaneous_dox_trs	D_and_T400	Cell_line.Tx10	Plate.99	SEMA6A	0.55	-0.0416057947532009	pearson	1	Ttest_pvalue	Coefficient_of_eigenassay	SVD_pCMs_drugs	NoPrepr	SVD	5309	D_and_T400-Tx10	N	Kept components	RCT
Drug	Simultaneous_dox_trs	D_and_T400	Cell_line.Tx10	Plate.99	SEMA6B	0.55	0.106929532381011	pearson	1	Ttest_pvalue	Coefficient_of_eigenassay	SVD_pCMs_drugs	NoPrepr	SVD	792	D_and_T400-Tx10	N	Kept components	RCT
Drug	Simultaneous_dox_trs	D_and_T400	Cell_line.Tx10	Plate.99	SEMA6C	0.55	-0.0522155991238799	pearson	1	Ttest_pvalue	Coefficient_of_eigenassay	SVD_pCMs_drugs	NoPrepr	SVD	3890	D_and_T400-Tx10	N	Kept components	RCT
Drug	Simultaneous_dox_trs	D_and_T400	Cell_line.Tx10	Plate.99	SEMA6D	0.55	-0.0197829089256505	pearson	1	Ttest_pvalue	Coefficient_of_eigenassay	SVD_pCMs_drugs	NoPrepr	SVD	9560	D_and_T400-Tx10	N	Kept components	RCT
Drug	Simultaneous_dox_trs	D_and_T400	Cell_line.Tx10	Plate.99	SEMA7A	0.55	-0.0873839504080177	pearson	1	Ttest_pvalue	Coefficient_of_eigenassay	SVD_pCMs_drugs	NoPrepr	SVD	1378	D_and_T400-Tx10	N	Kept components	RCT
Drug	Simultaneous_dox_trs	D_and_T400	Cell_line.Tx10	Plate.99	SENP1	0.55	0.0063292600901537	pearson	1	Ttest_pvalue	Coefficient_of_eigenassay	SVD_pCMs_drugs	NoPrepr	SVD	13210	D_and_T400-Tx10	N	Kept components	RCT
Drug	Simultaneous_dox_trs	D_and_T400	Cell_line.Tx10	Plate.99	SENP2	0.55	-0.00878203352907913	pearson	1	Ttest_pvalue	Coefficient_of_eigenassay	SVD_pCMs_drugs	NoPrepr	SVD	12451	D_and_T400-Tx10	N	Kept components	RCT
Drug	Simultaneous_dox_trs	D_and_T400	Cell_line.Tx10	Plate.99	SENP3	0.55	-0.0678258088894717	pearson	1	Ttest_pvalue	Coefficient_of_eigenassay	SVD_pCMs_drugs	NoPrepr	SVD	2417	D_and_T400-Tx10	N	Kept components	RCT
Drug	Simultaneous_dox_trs	D_and_T400	Cell_line.Tx10	Plate.99	SENP5	0.55	0.0279695203150972	pearson	1	Ttest_pvalue	Coefficient_of_eigenassay	SVD_pCMs_drugs	NoPrepr	SVD	7769	D_and_T400-Tx10	N	Kept components	RCT
Drug	Simultaneous_dox_trs	D_and_T400	Cell_line.Tx10	Plate.99	SENP6	0.55	0.00302409801146003	pearson	1	Ttest_pvalue	Coefficient_of_eigenassay	SVD_pCMs_drugs	NoPrepr	SVD	14259	D_and_T400-Tx10	N	Kept components	RCT
Drug	Simultaneous_dox_trs	D_and_T400	Cell_line.Tx10	Plate.99	SENP7	0.55	0.0421087187195925	pearson	1	Ttest_pvalue	Coefficient_of_eigenassay	SVD_pCMs_drugs	NoPrepr	SVD	5226	D_and_T400-Tx10	N	Kept components	RCT
Drug	Simultaneous_dox_trs	D_and_T400	Cell_line.Tx10	Plate.99	SENP8	0.55	0.0307070714499648	pearson	1	Ttest_pvalue	Coefficient_of_eigenassay	SVD_pCMs_drugs	NoPrepr	SVD	7216	D_and_T400-Tx10	N	Kept components	RCT
Drug	Simultaneous_dox_trs	D_and_T400	Cell_line.Tx10	Plate.99	SEPHS1	0.55	-0.00130939742946489	pearson	1	Ttest_pvalue	Coefficient_of_eigenassay	SVD_pCMs_drugs	NoPrepr	SVD	14835	D_and_T400-Tx10	N	Kept components	RCT
Drug	Simultaneous_dox_trs	D_and_T400	Cell_line.Tx10	Plate.99	SEPHS2	0.55	0.0181378893543442	pearson	1	Ttest_pvalue	Coefficient_of_eigenassay	SVD_pCMs_drugs	NoPrepr	SVD	9982	D_and_T400-Tx10	N	Kept components	RCT
Drug	Simultaneous_dox_trs	D_and_T400	Cell_line.Tx10	Plate.99	SEPSECS	0.55	-0.0933939280247872	pearson	1	Ttest_pvalue	Coefficient_of_eigenassay	SVD_pCMs_drugs	NoPrepr	SVD	1156	D_and_T400-Tx10	N	Kept components	RCT
Drug	Simultaneous_dox_trs	D_and_T400	Cell_line.Tx10	Plate.99	SEPT1	0.55	0.0509691061184657	pearson	1	Ttest_pvalue	Coefficient_of_eigenassay	SVD_pCMs_drugs	NoPrepr	SVD	4052	D_and_T400-Tx10	N	Kept components	RCT
Drug	Simultaneous_dox_trs	D_and_T400	Cell_line.Tx10	Plate.99	SEPT10	0.55	0.0100235458700746	pearson	1	Ttest_pvalue	Coefficient_of_eigenassay	SVD_pCMs_drugs	NoPrepr	SVD	12069	D_and_T400-Tx10	N	Kept components	RCT
Drug	Simultaneous_dox_trs	D_and_T400	Cell_line.Tx10	Plate.99	SEPT11	0.55	0.0189134450460632	pearson	1	Ttest_pvalue	Coefficient_of_eigenassay	SVD_pCMs_drugs	NoPrepr	SVD	9772	D_and_T400-Tx10	N	Kept components	RCT
Drug	Simultaneous_dox_trs	D_and_T400	Cell_line.Tx10	Plate.99	SEPT12	0.55	-0.063778785707415	pearson	1	Ttest_pvalue	Coefficient_of_eigenassay	SVD_pCMs_drugs	NoPrepr	SVD	2743	D_and_T400-Tx10	N	Kept components	RCT
Drug	Simultaneous_dox_trs	D_and_T400	Cell_line.Tx10	Plate.99	SEPT2	0.55	-0.00403247041833415	pearson	1	Ttest_pvalue	Coefficient_of_eigenassay	SVD_pCMs_drugs	NoPrepr	SVD	13923	D_and_T400-Tx10	N	Kept components	RCT
Drug	Simultaneous_dox_trs	D_and_T400	Cell_line.Tx10	Plate.99	SEPT3	0.55	0.099634945188359	pearson	1	Ttest_pvalue	Coefficient_of_eigenassay	SVD_pCMs_drugs	NoPrepr	SVD	958	D_and_T400-Tx10	N	Kept components	RCT
Drug	Simultaneous_dox_trs	D_and_T400	Cell_line.Tx10	Plate.99	SEPT4	0.55	-0.0390512130734667	pearson	1	Ttest_pvalue	Coefficient_of_eigenassay	SVD_pCMs_drugs	NoPrepr	SVD	5741	D_and_T400-Tx10	N	Kept components	RCT
Drug	Simultaneous_dox_trs	D_and_T400	Cell_line.Tx10	Plate.99	SEPT6	0.55	-0.0221595005078986	pearson	1	Ttest_pvalue	Coefficient_of_eigenassay	SVD_pCMs_drugs	NoPrepr	SVD	9035	D_and_T400-Tx10	N	Kept components	RCT
Drug	Simultaneous_dox_trs	D_and_T400	Cell_line.Tx10	Plate.99	SEPT7	0.55	0.079861551918575	pearson	1	Ttest_pvalue	Coefficient_of_eigenassay	SVD_pCMs_drugs	NoPrepr	SVD	1724	D_and_T400-Tx10	N	Kept components	RCT
Drug	Simultaneous_dox_trs	D_and_T400	Cell_line.Tx10	Plate.99	SEPT8	0.55	-0.0617318355267034	pearson	1	Ttest_pvalue	Coefficient_of_eigenassay	SVD_pCMs_drugs	NoPrepr	SVD	2929	D_and_T400-Tx10	N	Kept components	RCT
Drug	Simultaneous_dox_trs	D_and_T400	Cell_line.Tx10	Plate.99	SEPT9	0.55	0.0114889499050189	pearson	1	Ttest_pvalue	Coefficient_of_eigenassay	SVD_pCMs_drugs	NoPrepr	SVD	11670	D_and_T400-Tx10	N	Kept components	RCT
Drug	Simultaneous_dox_trs	D_and_T400	Cell_line.Tx10	Plate.99	SERAC1	0.55	-0.0468288312101894	pearson	1	Ttest_pvalue	Coefficient_of_eigenassay	SVD_pCMs_drugs	NoPrepr	SVD	4570	D_and_T400-Tx10	N	Kept components	RCT
Drug	Simultaneous_dox_trs	D_and_T400	Cell_line.Tx10	Plate.99	SERBP1	0.55	-0.0367664020766852	pearson	1	Ttest_pvalue	Coefficient_of_eigenassay	SVD_pCMs_drugs	NoPrepr	SVD	6120	D_and_T400-Tx10	N	Kept components	RCT
Drug	Simultaneous_dox_trs	D_and_T400	Cell_line.Tx10	Plate.99	SERF2	0.55	-0.0522243721462542	pearson	1	Ttest_pvalue	Coefficient_of_eigenassay	SVD_pCMs_drugs	NoPrepr	SVD	3888	D_and_T400-Tx10	N	Kept components	RCT
Drug	Simultaneous_dox_trs	D_and_T400	Cell_line.Tx10	Plate.99	SERGEF	0.55	-0.0272882854262087	pearson	1	Ttest_pvalue	Coefficient_of_eigenassay	SVD_pCMs_drugs	NoPrepr	SVD	7912	D_and_T400-Tx10	N	Kept components	RCT
Drug	Simultaneous_dox_trs	D_and_T400	Cell_line.Tx10	Plate.99	SERHL2	0.55	0.0513984110280386	pearson	1	Ttest_pvalue	Coefficient_of_eigenassay	SVD_pCMs_drugs	NoPrepr	SVD	3991	D_and_T400-Tx10	N	Kept components	RCT
Drug	Simultaneous_dox_trs	D_and_T400	Cell_line.Tx10	Plate.99	SERINC1	0.55	0.0335090546515441	pearson	1	Ttest_pvalue	Coefficient_of_eigenassay	SVD_pCMs_drugs	NoPrepr	SVD	6681	D_and_T400-Tx10	N	Kept components	RCT
Drug	Simultaneous_dox_trs	D_and_T400	Cell_line.Tx10	Plate.99	SERINC2	0.55	-0.0744682346541824	pearson	1	Ttest_pvalue	Coefficient_of_eigenassay	SVD_pCMs_drugs	NoPrepr	SVD	2002	D_and_T400-Tx10	N	Kept components	RCT
Drug	Simultaneous_dox_trs	D_and_T400	Cell_line.Tx10	Plate.99	SERINC3	0.55	-0.012153486108615	pearson	1	Ttest_pvalue	Coefficient_of_eigenassay	SVD_pCMs_drugs	NoPrepr	SVD	11490	D_and_T400-Tx10	N	Kept components	RCT
Drug	Simultaneous_dox_trs	D_and_T400	Cell_line.Tx10	Plate.99	SERINC4	0.55	-0.0486186065538335	pearson	1	Ttest_pvalue	Coefficient_of_eigenassay	SVD_pCMs_drugs	NoPrepr	SVD	4322	D_and_T400-Tx10	N	Kept components	RCT
Drug	Simultaneous_dox_trs	D_and_T400	Cell_line.Tx10	Plate.99	SERINC5	0.55	-0.0332409263855059	pearson	1	Ttest_pvalue	Coefficient_of_eigenassay	SVD_pCMs_drugs	NoPrepr	SVD	6727	D_and_T400-Tx10	N	Kept components	RCT
Drug	Simultaneous_dox_trs	D_and_T400	Cell_line.Tx10	Plate.99	SERP1	0.55	-0.0415918986220836	pearson	1	Ttest_pvalue	Coefficient_of_eigenassay	SVD_pCMs_drugs	NoPrepr	SVD	5314	D_and_T400-Tx10	N	Kept components	RCT
Drug	Simultaneous_dox_trs	D_and_T400	Cell_line.Tx10	Plate.99	SERP2	0.55	0.00160637645526715	pearson	1	Ttest_pvalue	Coefficient_of_eigenassay	SVD_pCMs_drugs	NoPrepr	SVD	14737	D_and_T400-Tx10	N	Kept components	RCT
Drug	Simultaneous_dox_trs	D_and_T400	Cell_line.Tx10	Plate.99	SERPINA1	0.55	0.00221776310971619	pearson	1	Ttest_pvalue	Coefficient_of_eigenassay	SVD_pCMs_drugs	NoPrepr	SVD	14513	D_and_T400-Tx10	N	Kept components	RCT
Drug	Simultaneous_dox_trs	D_and_T400	Cell_line.Tx10	Plate.99	SERPINA12	0.55	-0.000241886410879103	pearson	1	Ttest_pvalue	Coefficient_of_eigenassay	SVD_pCMs_drugs	NoPrepr	SVD	15211	D_and_T400-Tx10	N	Kept components	RCT
Drug	Simultaneous_dox_trs	D_and_T400	Cell_line.Tx10	Plate.99	SERPINA3	0.55	0.047409347672931	pearson	1	Ttest_pvalue	Coefficient_of_eigenassay	SVD_pCMs_drugs	NoPrepr	SVD	4482	D_and_T400-Tx10	N	Kept components	RCT
Drug	Simultaneous_dox_trs	D_and_T400	Cell_line.Tx10	Plate.99	SERPINA5	0.55	-0.000431076870802242	pearson	1	Ttest_pvalue	Coefficient_of_eigenassay	SVD_pCMs_drugs	NoPrepr	SVD	15135	D_and_T400-Tx10	N	Kept components	RCT
Drug	Simultaneous_dox_trs	D_and_T400	Cell_line.Tx10	Plate.99	SERPINB1	0.55	0.0431227514272819	pearson	1	Ttest_pvalue	Coefficient_of_eigenassay	SVD_pCMs_drugs	NoPrepr	SVD	5072	D_and_T400-Tx10	N	Kept components	RCT
Drug	Simultaneous_dox_trs	D_and_T400	Cell_line.Tx10	Plate.99	SERPINB2	0.55	0.0261866702353001	pearson	1	Ttest_pvalue	Coefficient_of_eigenassay	SVD_pCMs_drugs	NoPrepr	SVD	8137	D_and_T400-Tx10	N	Kept components	RCT
Drug	Simultaneous_dox_trs	D_and_T400	Cell_line.Tx10	Plate.99	SERPINB6	0.55	-0.0135984875858025	pearson	1	Ttest_pvalue	Coefficient_of_eigenassay	SVD_pCMs_drugs	NoPrepr	SVD	11129	D_and_T400-Tx10	N	Kept components	RCT
Drug	Simultaneous_dox_trs	D_and_T400	Cell_line.Tx10	Plate.99	SERPINB7	0.55	0.0107926487147941	pearson	1	Ttest_pvalue	Coefficient_of_eigenassay	SVD_pCMs_drugs	NoPrepr	SVD	11862	D_and_T400-Tx10	N	Kept components	RCT
Drug	Simultaneous_dox_trs	D_and_T400	Cell_line.Tx10	Plate.99	SERPINB8	0.55	0.0189622319054978	pearson	1	Ttest_pvalue	Coefficient_of_eigenassay	SVD_pCMs_drugs	NoPrepr	SVD	9756	D_and_T400-Tx10	N	Kept components	RCT
Drug	Simultaneous_dox_trs	D_and_T400	Cell_line.Tx10	Plate.99	SERPINB9	0.55	0.00433879273596534	pearson	1	Ttest_pvalue	Coefficient_of_eigenassay	SVD_pCMs_drugs	NoPrepr	SVD	13830	D_and_T400-Tx10	N	Kept components	RCT
Drug	Simultaneous_dox_trs	D_and_T400	Cell_line.Tx10	Plate.99	SERPIND1	0.55	0.0269833477236359	pearson	1	Ttest_pvalue	Coefficient_of_eigenassay	SVD_pCMs_drugs	NoPrepr	SVD	7972	D_and_T400-Tx10	N	Kept components	RCT
Drug	Simultaneous_dox_trs	D_and_T400	Cell_line.Tx10	Plate.99	SERPINE1	0.55	-0.109503517343086	pearson	1	Ttest_pvalue	Coefficient_of_eigenassay	SVD_pCMs_drugs	NoPrepr	SVD	737	D_and_T400-Tx10	N	Kept components	RCT
Drug	Simultaneous_dox_trs	D_and_T400	Cell_line.Tx10	Plate.99	SERPINE2	0.55	-0.0719530423546415	pearson	1	Ttest_pvalue	Coefficient_of_eigenassay	SVD_pCMs_drugs	NoPrepr	SVD	2149	D_and_T400-Tx10	N	Kept components	RCT
Drug	Simultaneous_dox_trs	D_and_T400	Cell_line.Tx10	Plate.99	SERPINE3	0.55	-0.0813861091679387	pearson	1	Ttest_pvalue	Coefficient_of_eigenassay	SVD_pCMs_drugs	NoPrepr	SVD	1627	D_and_T400-Tx10	N	Kept components	RCT
Drug	Simultaneous_dox_trs	D_and_T400	Cell_line.Tx10	Plate.99	SERPINF1	0.55	0.0794011775710902	pearson	1	Ttest_pvalue	Coefficient_of_eigenassay	SVD_pCMs_drugs	NoPrepr	SVD	1744	D_and_T400-Tx10	N	Kept components	RCT
Drug	Simultaneous_dox_trs	D_and_T400	Cell_line.Tx10	Plate.99	SERPINF2	0.55	-0.000481291187935971	pearson	1	Ttest_pvalue	Coefficient_of_eigenassay	SVD_pCMs_drugs	NoPrepr	SVD	15118	D_and_T400-Tx10	N	Kept components	RCT
Drug	Simultaneous_dox_trs	D_and_T400	Cell_line.Tx10	Plate.99	SERPING1	0.55	-0.0904575624389583	pearson	1	Ttest_pvalue	Coefficient_of_eigenassay	SVD_pCMs_drugs	NoPrepr	SVD	1265	D_and_T400-Tx10	N	Kept components	RCT
Drug	Simultaneous_dox_trs	D_and_T400	Cell_line.Tx10	Plate.99	SERPINH1	0.55	-0.027917641791232	pearson	1	Ttest_pvalue	Coefficient_of_eigenassay	SVD_pCMs_drugs	NoPrepr	SVD	7778	D_and_T400-Tx10	N	Kept components	RCT
Drug	Simultaneous_dox_trs	D_and_T400	Cell_line.Tx10	Plate.99	SERPINI1	0.55	0.0868274325987711	pearson	1	Ttest_pvalue	Coefficient_of_eigenassay	SVD_pCMs_drugs	NoPrepr	SVD	1401	D_and_T400-Tx10	N	Kept components	RCT
Drug	Simultaneous_dox_trs	D_and_T400	Cell_line.Tx10	Plate.99	SERPINI2	0.55	0.00848484983693436	pearson	1	Ttest_pvalue	Coefficient_of_eigenassay	SVD_pCMs_drugs	NoPrepr	SVD	12545	D_and_T400-Tx10	N	Kept components	RCT
Drug	Simultaneous_dox_trs	D_and_T400	Cell_line.Tx10	Plate.99	SERTAD1	0.55	0.0920113614019894	pearson	1	Ttest_pvalue	Coefficient_of_eigenassay	SVD_pCMs_drugs	NoPrepr	SVD	1205	D_and_T400-Tx10	N	Kept components	RCT
Drug	Simultaneous_dox_trs	D_and_T400	Cell_line.Tx10	Plate.99	SERTAD2	0.55	-0.00847340434303789	pearson	1	Ttest_pvalue	Coefficient_of_eigenassay	SVD_pCMs_drugs	NoPrepr	SVD	12551	D_and_T400-Tx10	N	Kept components	RCT
Drug	Simultaneous_dox_trs	D_and_T400	Cell_line.Tx10	Plate.99	SERTAD3	0.55	-0.0207579183542211	pearson	1	Ttest_pvalue	Coefficient_of_eigenassay	SVD_pCMs_drugs	NoPrepr	SVD	9345	D_and_T400-Tx10	N	Kept components	RCT
Drug	Simultaneous_dox_trs	D_and_T400	Cell_line.Tx10	Plate.99	SERTAD4	0.55	-0.133043228045642	pearson	1	Ttest_pvalue	Coefficient_of_eigenassay	SVD_pCMs_drugs	NoPrepr	SVD	416	D_and_T400-Tx10	N	Kept components	RCT
Drug	Simultaneous_dox_trs	D_and_T400	Cell_line.Tx10	Plate.99	SERTM1	0.55	0.0579621376221798	pearson	1	Ttest_pvalue	Coefficient_of_eigenassay	SVD_pCMs_drugs	NoPrepr	SVD	3275	D_and_T400-Tx10	N	Kept components	RCT
Drug	Simultaneous_dox_trs	D_and_T400	Cell_line.Tx10	Plate.99	SESN1	0.55	0.100276393383273	pearson	1	Ttest_pvalue	Coefficient_of_eigenassay	SVD_pCMs_drugs	NoPrepr	SVD	938	D_and_T400-Tx10	N	Kept components	RCT
Drug	Simultaneous_dox_trs	D_and_T400	Cell_line.Tx10	Plate.99	SESN2	0.55	-0.00514789029305569	pearson	1	Ttest_pvalue	Coefficient_of_eigenassay	SVD_pCMs_drugs	NoPrepr	SVD	13579	D_and_T400-Tx10	N	Kept components	RCT
Drug	Simultaneous_dox_trs	D_and_T400	Cell_line.Tx10	Plate.99	SESN3	0.55	-0.00517411792096705	pearson	1	Ttest_pvalue	Coefficient_of_eigenassay	SVD_pCMs_drugs	NoPrepr	SVD	13575	D_and_T400-Tx10	N	Kept components	RCT
Drug	Simultaneous_dox_trs	D_and_T400	Cell_line.Tx10	Plate.99	SESTD1	0.55	-0.00129624559774626	pearson	1	Ttest_pvalue	Coefficient_of_eigenassay	SVD_pCMs_drugs	NoPrepr	SVD	14840	D_and_T400-Tx10	N	Kept components	RCT
Drug	Simultaneous_dox_trs	D_and_T400	Cell_line.Tx10	Plate.99	SET	0.55	0.0257767853796391	pearson	1	Ttest_pvalue	Coefficient_of_eigenassay	SVD_pCMs_drugs	NoPrepr	SVD	8216	D_and_T400-Tx10	N	Kept components	RCT
Drug	Simultaneous_dox_trs	D_and_T400	Cell_line.Tx10	Plate.99	SETBP1	0.55	0.110741719801693	pearson	1	Ttest_pvalue	Coefficient_of_eigenassay	SVD_pCMs_drugs	NoPrepr	SVD	720	D_and_T400-Tx10	N	Kept components	RCT
Drug	Simultaneous_dox_trs	D_and_T400	Cell_line.Tx10	Plate.99	SETD1A	0.55	0.0110255981085702	pearson	1	Ttest_pvalue	Coefficient_of_eigenassay	SVD_pCMs_drugs	NoPrepr	SVD	11808	D_and_T400-Tx10	N	Kept components	RCT
Drug	Simultaneous_dox_trs	D_and_T400	Cell_line.Tx10	Plate.99	SETD1B	0.55	-0.0322189741306869	pearson	1	Ttest_pvalue	Coefficient_of_eigenassay	SVD_pCMs_drugs	NoPrepr	SVD	6934	D_and_T400-Tx10	N	Kept components	RCT
Drug	Simultaneous_dox_trs	D_and_T400	Cell_line.Tx10	Plate.99	SETD2	0.55	-0.0216298829896425	pearson	1	Ttest_pvalue	Coefficient_of_eigenassay	SVD_pCMs_drugs	NoPrepr	SVD	9153	D_and_T400-Tx10	N	Kept components	RCT
Drug	Simultaneous_dox_trs	D_and_T400	Cell_line.Tx10	Plate.99	SETD3	0.55	-0.0145004898226014	pearson	1	Ttest_pvalue	Coefficient_of_eigenassay	SVD_pCMs_drugs	NoPrepr	SVD	10884	D_and_T400-Tx10	N	Kept components	RCT
Drug	Simultaneous_dox_trs	D_and_T400	Cell_line.Tx10	Plate.99	SETD4	0.55	0.0171906447144741	pearson	1	Ttest_pvalue	Coefficient_of_eigenassay	SVD_pCMs_drugs	NoPrepr	SVD	10214	D_and_T400-Tx10	N	Kept components	RCT
Drug	Simultaneous_dox_trs	D_and_T400	Cell_line.Tx10	Plate.99	SETD5	0.55	-0.0452871831845799	pearson	1	Ttest_pvalue	Coefficient_of_eigenassay	SVD_pCMs_drugs	NoPrepr	SVD	4776	D_and_T400-Tx10	N	Kept components	RCT
Drug	Simultaneous_dox_trs	D_and_T400	Cell_line.Tx10	Plate.99	SETD6	0.55	-0.0139169494729561	pearson	1	Ttest_pvalue	Coefficient_of_eigenassay	SVD_pCMs_drugs	NoPrepr	SVD	11047	D_and_T400-Tx10	N	Kept components	RCT
Drug	Simultaneous_dox_trs	D_and_T400	Cell_line.Tx10	Plate.99	SETD7	0.55	-0.0111532770442502	pearson	1	Ttest_pvalue	Coefficient_of_eigenassay	SVD_pCMs_drugs	NoPrepr	SVD	11773	D_and_T400-Tx10	N	Kept components	RCT
Drug	Simultaneous_dox_trs	D_and_T400	Cell_line.Tx10	Plate.99	SETD9	0.55	-0.0257466233309866	pearson	1	Ttest_pvalue	Coefficient_of_eigenassay	SVD_pCMs_drugs	NoPrepr	SVD	8219	D_and_T400-Tx10	N	Kept components	RCT
Drug	Simultaneous_dox_trs	D_and_T400	Cell_line.Tx10	Plate.99	SETDB1	0.55	0.0100858105566769	pearson	1	Ttest_pvalue	Coefficient_of_eigenassay	SVD_pCMs_drugs	NoPrepr	SVD	12057	D_and_T400-Tx10	N	Kept components	RCT
Drug	Simultaneous_dox_trs	D_and_T400	Cell_line.Tx10	Plate.99	SETDB2	0.55	-0.0270472994767841	pearson	1	Ttest_pvalue	Coefficient_of_eigenassay	SVD_pCMs_drugs	NoPrepr	SVD	7960	D_and_T400-Tx10	N	Kept components	RCT
Drug	Simultaneous_dox_trs	D_and_T400	Cell_line.Tx10	Plate.99	SETMAR	0.55	0.0377749720594825	pearson	1	Ttest_pvalue	Coefficient_of_eigenassay	SVD_pCMs_drugs	NoPrepr	SVD	5961	D_and_T400-Tx10	N	Kept components	RCT
Drug	Simultaneous_dox_trs	D_and_T400	Cell_line.Tx10	Plate.99	SETX	0.55	-0.0032449124986628	pearson	1	Ttest_pvalue	Coefficient_of_eigenassay	SVD_pCMs_drugs	NoPrepr	SVD	14183	D_and_T400-Tx10	N	Kept components	RCT
Drug	Simultaneous_dox_trs	D_and_T400	Cell_line.Tx10	Plate.99	SEZ6	0.55	-0.0104490661970652	pearson	1	Ttest_pvalue	Coefficient_of_eigenassay	SVD_pCMs_drugs	NoPrepr	SVD	11966	D_and_T400-Tx10	N	Kept components	RCT
Drug	Simultaneous_dox_trs	D_and_T400	Cell_line.Tx10	Plate.99	SEZ6L	0.55	-0.0531400507828058	pearson	1	Ttest_pvalue	Coefficient_of_eigenassay	SVD_pCMs_drugs	NoPrepr	SVD	3778	D_and_T400-Tx10	N	Kept components	RCT
Drug	Simultaneous_dox_trs	D_and_T400	Cell_line.Tx10	Plate.99	SEZ6L2	0.55	0.00727999720756614	pearson	1	Ttest_pvalue	Coefficient_of_eigenassay	SVD_pCMs_drugs	NoPrepr	SVD	12920	D_and_T400-Tx10	N	Kept components	RCT
Drug	Simultaneous_dox_trs	D_and_T400	Cell_line.Tx10	Plate.99	SF1	0.55	-0.00431817668536004	pearson	1	Ttest_pvalue	Coefficient_of_eigenassay	SVD_pCMs_drugs	NoPrepr	SVD	13838	D_and_T400-Tx10	N	Kept components	RCT
Drug	Simultaneous_dox_trs	D_and_T400	Cell_line.Tx10	Plate.99	SF3A1	0.55	0.0151631333520811	pearson	1	Ttest_pvalue	Coefficient_of_eigenassay	SVD_pCMs_drugs	NoPrepr	SVD	10722	D_and_T400-Tx10	N	Kept components	RCT
Drug	Simultaneous_dox_trs	D_and_T400	Cell_line.Tx10	Plate.99	SF3A2	0.55	-0.0166822992950114	pearson	1	Ttest_pvalue	Coefficient_of_eigenassay	SVD_pCMs_drugs	NoPrepr	SVD	10355	D_and_T400-Tx10	N	Kept components	RCT
Drug	Simultaneous_dox_trs	D_and_T400	Cell_line.Tx10	Plate.99	SF3A3	0.55	0.00796762577822565	pearson	1	Ttest_pvalue	Coefficient_of_eigenassay	SVD_pCMs_drugs	NoPrepr	SVD	12704	D_and_T400-Tx10	N	Kept components	RCT
Drug	Simultaneous_dox_trs	D_and_T400	Cell_line.Tx10	Plate.99	SF3B1	0.55	-0.000940966073233097	pearson	1	Ttest_pvalue	Coefficient_of_eigenassay	SVD_pCMs_drugs	NoPrepr	SVD	14962	D_and_T400-Tx10	N	Kept components	RCT
Drug	Simultaneous_dox_trs	D_and_T400	Cell_line.Tx10	Plate.99	SF3B2	0.55	-0.0250725496261066	pearson	1	Ttest_pvalue	Coefficient_of_eigenassay	SVD_pCMs_drugs	NoPrepr	SVD	8358	D_and_T400-Tx10	N	Kept components	RCT
Drug	Simultaneous_dox_trs	D_and_T400	Cell_line.Tx10	Plate.99	SF3B3	0.55	0.0218193639380548	pearson	1	Ttest_pvalue	Coefficient_of_eigenassay	SVD_pCMs_drugs	NoPrepr	SVD	9113	D_and_T400-Tx10	N	Kept components	RCT
Drug	Simultaneous_dox_trs	D_and_T400	Cell_line.Tx10	Plate.99	SF3B4	0.55	-0.0593044044647939	pearson	1	Ttest_pvalue	Coefficient_of_eigenassay	SVD_pCMs_drugs	NoPrepr	SVD	3149	D_and_T400-Tx10	N	Kept components	RCT
Drug	Simultaneous_dox_trs	D_and_T400	Cell_line.Tx10	Plate.99	SF3B5	0.55	0.0355286388032086	pearson	1	Ttest_pvalue	Coefficient_of_eigenassay	SVD_pCMs_drugs	NoPrepr	SVD	6325	D_and_T400-Tx10	N	Kept components	RCT
Drug	Simultaneous_dox_trs	D_and_T400	Cell_line.Tx10	Plate.99	SF3B6	0.55	-0.0707438470852265	pearson	1	Ttest_pvalue	Coefficient_of_eigenassay	SVD_pCMs_drugs	NoPrepr	SVD	2217	D_and_T400-Tx10	N	Kept components	RCT
Drug	Simultaneous_dox_trs	D_and_T400	Cell_line.Tx10	Plate.99	SFI1	0.55	-0.0511021918726541	pearson	1	Ttest_pvalue	Coefficient_of_eigenassay	SVD_pCMs_drugs	NoPrepr	SVD	4032	D_and_T400-Tx10	N	Kept components	RCT
Drug	Simultaneous_dox_trs	D_and_T400	Cell_line.Tx10	Plate.99	SFMBT1	0.55	-0.0414209835640211	pearson	1	Ttest_pvalue	Coefficient_of_eigenassay	SVD_pCMs_drugs	NoPrepr	SVD	5342	D_and_T400-Tx10	N	Kept components	RCT
Drug	Simultaneous_dox_trs	D_and_T400	Cell_line.Tx10	Plate.99	SFMBT2	0.55	-0.0684480625261756	pearson	1	Ttest_pvalue	Coefficient_of_eigenassay	SVD_pCMs_drugs	NoPrepr	SVD	2363	D_and_T400-Tx10	N	Kept components	RCT
Drug	Simultaneous_dox_trs	D_and_T400	Cell_line.Tx10	Plate.99	SFPQ	0.55	0.0305276755543462	pearson	1	Ttest_pvalue	Coefficient_of_eigenassay	SVD_pCMs_drugs	NoPrepr	SVD	7260	D_and_T400-Tx10	N	Kept components	RCT
Drug	Simultaneous_dox_trs	D_and_T400	Cell_line.Tx10	Plate.99	SFR1	0.55	0.00573629552097432	pearson	1	Ttest_pvalue	Coefficient_of_eigenassay	SVD_pCMs_drugs	NoPrepr	SVD	13399	D_and_T400-Tx10	N	Kept components	RCT
Drug	Simultaneous_dox_trs	D_and_T400	Cell_line.Tx10	Plate.99	SFRP1	0.55	-0.0421497181914788	pearson	1	Ttest_pvalue	Coefficient_of_eigenassay	SVD_pCMs_drugs	NoPrepr	SVD	5221	D_and_T400-Tx10	N	Kept components	RCT
Drug	Simultaneous_dox_trs	D_and_T400	Cell_line.Tx10	Plate.99	SFRP2	0.55	-0.0396394589291551	pearson	1	Ttest_pvalue	Coefficient_of_eigenassay	SVD_pCMs_drugs	NoPrepr	SVD	5640	D_and_T400-Tx10	N	Kept components	RCT
Drug	Simultaneous_dox_trs	D_and_T400	Cell_line.Tx10	Plate.99	SFRP4	0.55	-0.0457394776488859	pearson	1	Ttest_pvalue	Coefficient_of_eigenassay	SVD_pCMs_drugs	NoPrepr	SVD	4719	D_and_T400-Tx10	N	Kept components	RCT
Drug	Simultaneous_dox_trs	D_and_T400	Cell_line.Tx10	Plate.99	SFRP5	0.55	-0.0344915374611306	pearson	1	Ttest_pvalue	Coefficient_of_eigenassay	SVD_pCMs_drugs	NoPrepr	SVD	6513	D_and_T400-Tx10	N	Kept components	RCT
Drug	Simultaneous_dox_trs	D_and_T400	Cell_line.Tx10	Plate.99	SFSWAP	0.55	-0.017531032963304	pearson	1	Ttest_pvalue	Coefficient_of_eigenassay	SVD_pCMs_drugs	NoPrepr	SVD	10121	D_and_T400-Tx10	N	Kept components	RCT
Drug	Simultaneous_dox_trs	D_and_T400	Cell_line.Tx10	Plate.99	SFT2D1	0.55	-0.0640785746183171	pearson	1	Ttest_pvalue	Coefficient_of_eigenassay	SVD_pCMs_drugs	NoPrepr	SVD	2712	D_and_T400-Tx10	N	Kept components	RCT
Drug	Simultaneous_dox_trs	D_and_T400	Cell_line.Tx10	Plate.99	SFT2D2	0.55	0.059568994681598	pearson	1	Ttest_pvalue	Coefficient_of_eigenassay	SVD_pCMs_drugs	NoPrepr	SVD	3124	D_and_T400-Tx10	N	Kept components	RCT
Drug	Simultaneous_dox_trs	D_and_T400	Cell_line.Tx10	Plate.99	SFT2D3	0.55	0.0179981664772562	pearson	1	Ttest_pvalue	Coefficient_of_eigenassay	SVD_pCMs_drugs	NoPrepr	SVD	10012	D_and_T400-Tx10	N	Kept components	RCT
Drug	Simultaneous_dox_trs	D_and_T400	Cell_line.Tx10	Plate.99	SFTA3	0.55	-0.0200576763618748	pearson	1	Ttest_pvalue	Coefficient_of_eigenassay	SVD_pCMs_drugs	NoPrepr	SVD	9499	D_and_T400-Tx10	N	Kept components	RCT
Drug	Simultaneous_dox_trs	D_and_T400	Cell_line.Tx10	Plate.99	SFTPB	0.55	0.00713957416259199	pearson	1	Ttest_pvalue	Coefficient_of_eigenassay	SVD_pCMs_drugs	NoPrepr	SVD	12969	D_and_T400-Tx10	N	Kept components	RCT
Drug	Simultaneous_dox_trs	D_and_T400	Cell_line.Tx10	Plate.99	SFTPD	0.55	0.0182375795435706	pearson	1	Ttest_pvalue	Coefficient_of_eigenassay	SVD_pCMs_drugs	NoPrepr	SVD	9953	D_and_T400-Tx10	N	Kept components	RCT
Drug	Simultaneous_dox_trs	D_and_T400	Cell_line.Tx10	Plate.99	SFXN1	0.55	-0.0434513926870647	pearson	1	Ttest_pvalue	Coefficient_of_eigenassay	SVD_pCMs_drugs	NoPrepr	SVD	5016	D_and_T400-Tx10	N	Kept components	RCT
Drug	Simultaneous_dox_trs	D_and_T400	Cell_line.Tx10	Plate.99	SFXN2	0.55	0.0553686342174324	pearson	1	Ttest_pvalue	Coefficient_of_eigenassay	SVD_pCMs_drugs	NoPrepr	SVD	3518	D_and_T400-Tx10	N	Kept components	RCT
Drug	Simultaneous_dox_trs	D_and_T400	Cell_line.Tx10	Plate.99	SFXN3	0.55	-0.0485039956451208	pearson	1	Ttest_pvalue	Coefficient_of_eigenassay	SVD_pCMs_drugs	NoPrepr	SVD	4345	D_and_T400-Tx10	N	Kept components	RCT
Drug	Simultaneous_dox_trs	D_and_T400	Cell_line.Tx10	Plate.99	SFXN4	0.55	-0.0514591485223842	pearson	1	Ttest_pvalue	Coefficient_of_eigenassay	SVD_pCMs_drugs	NoPrepr	SVD	3981	D_and_T400-Tx10	N	Kept components	RCT
Drug	Simultaneous_dox_trs	D_and_T400	Cell_line.Tx10	Plate.99	SFXN5	0.55	0.00671002766783245	pearson	1	Ttest_pvalue	Coefficient_of_eigenassay	SVD_pCMs_drugs	NoPrepr	SVD	13096	D_and_T400-Tx10	N	Kept components	RCT
Drug	Simultaneous_dox_trs	D_and_T400	Cell_line.Tx10	Plate.99	SGCA	0.55	-0.0730233458217569	pearson	1	Ttest_pvalue	Coefficient_of_eigenassay	SVD_pCMs_drugs	NoPrepr	SVD	2084	D_and_T400-Tx10	N	Kept components	RCT
Drug	Simultaneous_dox_trs	D_and_T400	Cell_line.Tx10	Plate.99	SGCB	0.55	-0.00227186174549029	pearson	1	Ttest_pvalue	Coefficient_of_eigenassay	SVD_pCMs_drugs	NoPrepr	SVD	14493	D_and_T400-Tx10	N	Kept components	RCT
Drug	Simultaneous_dox_trs	D_and_T400	Cell_line.Tx10	Plate.99	SGCD	0.55	0.0644037078328284	pearson	1	Ttest_pvalue	Coefficient_of_eigenassay	SVD_pCMs_drugs	NoPrepr	SVD	2688	D_and_T400-Tx10	N	Kept components	RCT
Drug	Simultaneous_dox_trs	D_and_T400	Cell_line.Tx10	Plate.99	SGCE	0.55	0.00527346762501307	pearson	1	Ttest_pvalue	Coefficient_of_eigenassay	SVD_pCMs_drugs	NoPrepr	SVD	13547	D_and_T400-Tx10	N	Kept components	RCT
Drug	Simultaneous_dox_trs	D_and_T400	Cell_line.Tx10	Plate.99	SGCG	0.55	-0.0172731003299862	pearson	1	Ttest_pvalue	Coefficient_of_eigenassay	SVD_pCMs_drugs	NoPrepr	SVD	10196	D_and_T400-Tx10	N	Kept components	RCT
Drug	Simultaneous_dox_trs	D_and_T400	Cell_line.Tx10	Plate.99	SGCZ	0.55	-0.000134143732686602	pearson	1	Ttest_pvalue	Coefficient_of_eigenassay	SVD_pCMs_drugs	NoPrepr	SVD	15261	D_and_T400-Tx10	N	Kept components	RCT
Drug	Simultaneous_dox_trs	D_and_T400	Cell_line.Tx10	Plate.99	SGF29	0.55	0.0976720303486264	pearson	1	Ttest_pvalue	Coefficient_of_eigenassay	SVD_pCMs_drugs	NoPrepr	SVD	1021	D_and_T400-Tx10	N	Kept components	RCT
Drug	Simultaneous_dox_trs	D_and_T400	Cell_line.Tx10	Plate.99	SGIP1	0.55	-0.0111951362851971	pearson	1	Ttest_pvalue	Coefficient_of_eigenassay	SVD_pCMs_drugs	NoPrepr	SVD	11763	D_and_T400-Tx10	N	Kept components	RCT
Drug	Simultaneous_dox_trs	D_and_T400	Cell_line.Tx10	Plate.99	SGK1	0.55	-0.0339794008535887	pearson	1	Ttest_pvalue	Coefficient_of_eigenassay	SVD_pCMs_drugs	NoPrepr	SVD	6602	D_and_T400-Tx10	N	Kept components	RCT
Drug	Simultaneous_dox_trs	D_and_T400	Cell_line.Tx10	Plate.99	SGK2	0.55	0.00920014585908629	pearson	1	Ttest_pvalue	Coefficient_of_eigenassay	SVD_pCMs_drugs	NoPrepr	SVD	12325	D_and_T400-Tx10	N	Kept components	RCT
Drug	Simultaneous_dox_trs	D_and_T400	Cell_line.Tx10	Plate.99	SGK494	0.55	-0.0733212274808382	pearson	1	Ttest_pvalue	Coefficient_of_eigenassay	SVD_pCMs_drugs	NoPrepr	SVD	2068	D_and_T400-Tx10	N	Kept components	RCT
Drug	Simultaneous_dox_trs	D_and_T400	Cell_line.Tx10	Plate.99	SGMS1	0.55	0.0597109838367028	pearson	1	Ttest_pvalue	Coefficient_of_eigenassay	SVD_pCMs_drugs	NoPrepr	SVD	3112	D_and_T400-Tx10	N	Kept components	RCT
Drug	Simultaneous_dox_trs	D_and_T400	Cell_line.Tx10	Plate.99	SGMS2	0.55	-0.0263367436262255	pearson	1	Ttest_pvalue	Coefficient_of_eigenassay	SVD_pCMs_drugs	NoPrepr	SVD	8111	D_and_T400-Tx10	N	Kept components	RCT
Drug	Simultaneous_dox_trs	D_and_T400	Cell_line.Tx10	Plate.99	SGO1	0.55	-0.0147100692181862	pearson	1	Ttest_pvalue	Coefficient_of_eigenassay	SVD_pCMs_drugs	NoPrepr	SVD	10839	D_and_T400-Tx10	N	Kept components	RCT
Drug	Simultaneous_dox_trs	D_and_T400	Cell_line.Tx10	Plate.99	SGO2	0.55	-0.0133703347699111	pearson	1	Ttest_pvalue	Coefficient_of_eigenassay	SVD_pCMs_drugs	NoPrepr	SVD	11185	D_and_T400-Tx10	N	Kept components	RCT
Drug	Simultaneous_dox_trs	D_and_T400	Cell_line.Tx10	Plate.99	SGPL1	0.55	0.0159694280954224	pearson	1	Ttest_pvalue	Coefficient_of_eigenassay	SVD_pCMs_drugs	NoPrepr	SVD	10536	D_and_T400-Tx10	N	Kept components	RCT
Drug	Simultaneous_dox_trs	D_and_T400	Cell_line.Tx10	Plate.99	SGPP1	0.55	0.0479368509908516	pearson	1	Ttest_pvalue	Coefficient_of_eigenassay	SVD_pCMs_drugs	NoPrepr	SVD	4412	D_and_T400-Tx10	N	Kept components	RCT
Drug	Simultaneous_dox_trs	D_and_T400	Cell_line.Tx10	Plate.99	SGPP2	0.55	0.0181522531665552	pearson	1	Ttest_pvalue	Coefficient_of_eigenassay	SVD_pCMs_drugs	NoPrepr	SVD	9978	D_and_T400-Tx10	N	Kept components	RCT
Drug	Simultaneous_dox_trs	D_and_T400	Cell_line.Tx10	Plate.99	SGSH	0.55	-0.0398562961411682	pearson	1	Ttest_pvalue	Coefficient_of_eigenassay	SVD_pCMs_drugs	NoPrepr	SVD	5610	D_and_T400-Tx10	N	Kept components	RCT
Drug	Simultaneous_dox_trs	D_and_T400	Cell_line.Tx10	Plate.99	SGSM1	0.55	-0.0683768272050104	pearson	1	Ttest_pvalue	Coefficient_of_eigenassay	SVD_pCMs_drugs	NoPrepr	SVD	2369	D_and_T400-Tx10	N	Kept components	RCT
Drug	Simultaneous_dox_trs	D_and_T400	Cell_line.Tx10	Plate.99	SGSM2	0.55	0.000173219155088872	pearson	1	Ttest_pvalue	Coefficient_of_eigenassay	SVD_pCMs_drugs	NoPrepr	SVD	15243	D_and_T400-Tx10	N	Kept components	RCT
Drug	Simultaneous_dox_trs	D_and_T400	Cell_line.Tx10	Plate.99	SGSM3	0.55	-0.00603358088414797	pearson	1	Ttest_pvalue	Coefficient_of_eigenassay	SVD_pCMs_drugs	NoPrepr	SVD	13309	D_and_T400-Tx10	N	Kept components	RCT
Drug	Simultaneous_dox_trs	D_and_T400	Cell_line.Tx10	Plate.99	SGTA	0.55	0.0131623813876851	pearson	1	Ttest_pvalue	Coefficient_of_eigenassay	SVD_pCMs_drugs	NoPrepr	SVD	11245	D_and_T400-Tx10	N	Kept components	RCT
Drug	Simultaneous_dox_trs	D_and_T400	Cell_line.Tx10	Plate.99	SGTB	0.55	0.0549072751945846	pearson	1	Ttest_pvalue	Coefficient_of_eigenassay	SVD_pCMs_drugs	NoPrepr	SVD	3574	D_and_T400-Tx10	N	Kept components	RCT
Drug	Simultaneous_dox_trs	D_and_T400	Cell_line.Tx10	Plate.99	SH2B1	0.55	-0.101289511109372	pearson	1	Ttest_pvalue	Coefficient_of_eigenassay	SVD_pCMs_drugs	NoPrepr	SVD	907	D_and_T400-Tx10	N	Kept components	RCT
Drug	Simultaneous_dox_trs	D_and_T400	Cell_line.Tx10	Plate.99	SH2B2	0.55	0.0136835817710091	pearson	1	Ttest_pvalue	Coefficient_of_eigenassay	SVD_pCMs_drugs	NoPrepr	SVD	11102	D_and_T400-Tx10	N	Kept components	RCT
Drug	Simultaneous_dox_trs	D_and_T400	Cell_line.Tx10	Plate.99	SH2B3	0.55	-0.0681742314765568	pearson	1	Ttest_pvalue	Coefficient_of_eigenassay	SVD_pCMs_drugs	NoPrepr	SVD	2386	D_and_T400-Tx10	N	Kept components	RCT
Drug	Simultaneous_dox_trs	D_and_T400	Cell_line.Tx10	Plate.99	SH2D2A	0.55	0.00421492422206625	pearson	1	Ttest_pvalue	Coefficient_of_eigenassay	SVD_pCMs_drugs	NoPrepr	SVD	13862	D_and_T400-Tx10	N	Kept components	RCT
Drug	Simultaneous_dox_trs	D_and_T400	Cell_line.Tx10	Plate.99	SH2D3A	0.55	-0.027674720148978	pearson	1	Ttest_pvalue	Coefficient_of_eigenassay	SVD_pCMs_drugs	NoPrepr	SVD	7829	D_and_T400-Tx10	N	Kept components	RCT
Drug	Simultaneous_dox_trs	D_and_T400	Cell_line.Tx10	Plate.99	SH2D3C	0.55	0.0995324049698699	pearson	1	Ttest_pvalue	Coefficient_of_eigenassay	SVD_pCMs_drugs	NoPrepr	SVD	962	D_and_T400-Tx10	N	Kept components	RCT
Drug	Simultaneous_dox_trs	D_and_T400	Cell_line.Tx10	Plate.99	SH2D4A	0.55	0.0711283334699777	pearson	1	Ttest_pvalue	Coefficient_of_eigenassay	SVD_pCMs_drugs	NoPrepr	SVD	2196	D_and_T400-Tx10	N	Kept components	RCT
Drug	Simultaneous_dox_trs	D_and_T400	Cell_line.Tx10	Plate.99	SH2D5	0.55	0.060728070366284	pearson	1	Ttest_pvalue	Coefficient_of_eigenassay	SVD_pCMs_drugs	NoPrepr	SVD	3020	D_and_T400-Tx10	N	Kept components	RCT
Drug	Simultaneous_dox_trs	D_and_T400	Cell_line.Tx10	Plate.99	SH2D6	0.55	0.0117353720976661	pearson	1	Ttest_pvalue	Coefficient_of_eigenassay	SVD_pCMs_drugs	NoPrepr	SVD	11602	D_and_T400-Tx10	N	Kept components	RCT
Drug	Simultaneous_dox_trs	D_and_T400	Cell_line.Tx10	Plate.99	SH2D7	0.55	0.044251963772204	pearson	1	Ttest_pvalue	Coefficient_of_eigenassay	SVD_pCMs_drugs	NoPrepr	SVD	4911	D_and_T400-Tx10	N	Kept components	RCT
Drug	Simultaneous_dox_trs	D_and_T400	Cell_line.Tx10	Plate.99	SH3BGR	0.55	-0.00613111003123828	pearson	1	Ttest_pvalue	Coefficient_of_eigenassay	SVD_pCMs_drugs	NoPrepr	SVD	13283	D_and_T400-Tx10	N	Kept components	RCT
Drug	Simultaneous_dox_trs	D_and_T400	Cell_line.Tx10	Plate.99	SH3BGRL	0.55	0.00204633355966935	pearson	1	Ttest_pvalue	Coefficient_of_eigenassay	SVD_pCMs_drugs	NoPrepr	SVD	14575	D_and_T400-Tx10	N	Kept components	RCT
Drug	Simultaneous_dox_trs	D_and_T400	Cell_line.Tx10	Plate.99	SH3BGRL2	0.55	0.0191345019360651	pearson	1	Ttest_pvalue	Coefficient_of_eigenassay	SVD_pCMs_drugs	NoPrepr	SVD	9711	D_and_T400-Tx10	N	Kept components	RCT
Drug	Simultaneous_dox_trs	D_and_T400	Cell_line.Tx10	Plate.99	SH3BGRL3	0.55	-0.0504043306623207	pearson	1	Ttest_pvalue	Coefficient_of_eigenassay	SVD_pCMs_drugs	NoPrepr	SVD	4112	D_and_T400-Tx10	N	Kept components	RCT
Drug	Simultaneous_dox_trs	D_and_T400	Cell_line.Tx10	Plate.99	SH3BP1	0.55	-0.0440724303858965	pearson	1	Ttest_pvalue	Coefficient_of_eigenassay	SVD_pCMs_drugs	NoPrepr	SVD	4938	D_and_T400-Tx10	N	Kept components	RCT
Drug	Simultaneous_dox_trs	D_and_T400	Cell_line.Tx10	Plate.99	SH3BP2	0.55	-0.00721454647386807	pearson	1	Ttest_pvalue	Coefficient_of_eigenassay	SVD_pCMs_drugs	NoPrepr	SVD	12948	D_and_T400-Tx10	N	Kept components	RCT
Drug	Simultaneous_dox_trs	D_and_T400	Cell_line.Tx10	Plate.99	SH3BP4	0.55	0.0218277548134877	pearson	1	Ttest_pvalue	Coefficient_of_eigenassay	SVD_pCMs_drugs	NoPrepr	SVD	9109	D_and_T400-Tx10	N	Kept components	RCT
Drug	Simultaneous_dox_trs	D_and_T400	Cell_line.Tx10	Plate.99	SH3BP5	0.55	-0.0416369608112515	pearson	1	Ttest_pvalue	Coefficient_of_eigenassay	SVD_pCMs_drugs	NoPrepr	SVD	5303	D_and_T400-Tx10	N	Kept components	RCT
Drug	Simultaneous_dox_trs	D_and_T400	Cell_line.Tx10	Plate.99	SH3BP5L	0.55	0.00927098357542064	pearson	1	Ttest_pvalue	Coefficient_of_eigenassay	SVD_pCMs_drugs	NoPrepr	SVD	12299	D_and_T400-Tx10	N	Kept components	RCT
Drug	Simultaneous_dox_trs	D_and_T400	Cell_line.Tx10	Plate.99	SH3D19	0.55	0.0161073015476974	pearson	1	Ttest_pvalue	Coefficient_of_eigenassay	SVD_pCMs_drugs	NoPrepr	SVD	10503	D_and_T400-Tx10	N	Kept components	RCT
Drug	Simultaneous_dox_trs	D_and_T400	Cell_line.Tx10	Plate.99	SH3D21	0.55	0.0127228109058521	pearson	1	Ttest_pvalue	Coefficient_of_eigenassay	SVD_pCMs_drugs	NoPrepr	SVD	11333	D_and_T400-Tx10	N	Kept components	RCT
Drug	Simultaneous_dox_trs	D_and_T400	Cell_line.Tx10	Plate.99	SH3GL1	0.55	0.0155312148827441	pearson	1	Ttest_pvalue	Coefficient_of_eigenassay	SVD_pCMs_drugs	NoPrepr	SVD	10628	D_and_T400-Tx10	N	Kept components	RCT
Drug	Simultaneous_dox_trs	D_and_T400	Cell_line.Tx10	Plate.99	SH3GL2	0.55	0.076166274122673	pearson	1	Ttest_pvalue	Coefficient_of_eigenassay	SVD_pCMs_drugs	NoPrepr	SVD	1920	D_and_T400-Tx10	N	Kept components	RCT
Drug	Simultaneous_dox_trs	D_and_T400	Cell_line.Tx10	Plate.99	SH3GL3	0.55	-0.0394203692458755	pearson	1	Ttest_pvalue	Coefficient_of_eigenassay	SVD_pCMs_drugs	NoPrepr	SVD	5680	D_and_T400-Tx10	N	Kept components	RCT
Drug	Simultaneous_dox_trs	D_and_T400	Cell_line.Tx10	Plate.99	SH3GLB1	0.55	-0.0172848642204052	pearson	1	Ttest_pvalue	Coefficient_of_eigenassay	SVD_pCMs_drugs	NoPrepr	SVD	10193	D_and_T400-Tx10	N	Kept components	RCT
Drug	Simultaneous_dox_trs	D_and_T400	Cell_line.Tx10	Plate.99	SH3GLB2	0.55	0.0272860005527542	pearson	1	Ttest_pvalue	Coefficient_of_eigenassay	SVD_pCMs_drugs	NoPrepr	SVD	7913	D_and_T400-Tx10	N	Kept components	RCT
Drug	Simultaneous_dox_trs	D_and_T400	Cell_line.Tx10	Plate.99	SH3KBP1	0.55	-0.059745213154286	pearson	1	Ttest_pvalue	Coefficient_of_eigenassay	SVD_pCMs_drugs	NoPrepr	SVD	3110	D_and_T400-Tx10	N	Kept components	RCT
Drug	Simultaneous_dox_trs	D_and_T400	Cell_line.Tx10	Plate.99	SH3PXD2A	0.55	-0.00976294033898073	pearson	1	Ttest_pvalue	Coefficient_of_eigenassay	SVD_pCMs_drugs	NoPrepr	SVD	12147	D_and_T400-Tx10	N	Kept components	RCT
Drug	Simultaneous_dox_trs	D_and_T400	Cell_line.Tx10	Plate.99	SH3PXD2B	0.55	0.00127919315726343	pearson	1	Ttest_pvalue	Coefficient_of_eigenassay	SVD_pCMs_drugs	NoPrepr	SVD	14849	D_and_T400-Tx10	N	Kept components	RCT
Drug	Simultaneous_dox_trs	D_and_T400	Cell_line.Tx10	Plate.99	SH3RF1	0.55	0.00329944821515399	pearson	1	Ttest_pvalue	Coefficient_of_eigenassay	SVD_pCMs_drugs	NoPrepr	SVD	14160	D_and_T400-Tx10	N	Kept components	RCT
Drug	Simultaneous_dox_trs	D_and_T400	Cell_line.Tx10	Plate.99	SH3RF2	0.55	-0.0497631944226134	pearson	1	Ttest_pvalue	Coefficient_of_eigenassay	SVD_pCMs_drugs	NoPrepr	SVD	4199	D_and_T400-Tx10	N	Kept components	RCT
Drug	Simultaneous_dox_trs	D_and_T400	Cell_line.Tx10	Plate.99	SH3RF3	0.55	0.00146209266887728	pearson	1	Ttest_pvalue	Coefficient_of_eigenassay	SVD_pCMs_drugs	NoPrepr	SVD	14784	D_and_T400-Tx10	N	Kept components	RCT
Drug	Simultaneous_dox_trs	D_and_T400	Cell_line.Tx10	Plate.99	SH3TC1	0.55	0.0549393503131611	pearson	1	Ttest_pvalue	Coefficient_of_eigenassay	SVD_pCMs_drugs	NoPrepr	SVD	3572	D_and_T400-Tx10	N	Kept components	RCT
Drug	Simultaneous_dox_trs	D_and_T400	Cell_line.Tx10	Plate.99	SH3TC2	0.55	0.0224795508794831	pearson	1	Ttest_pvalue	Coefficient_of_eigenassay	SVD_pCMs_drugs	NoPrepr	SVD	8948	D_and_T400-Tx10	N	Kept components	RCT
Drug	Simultaneous_dox_trs	D_and_T400	Cell_line.Tx10	Plate.99	SH3YL1	0.55	-0.0286361241043702	pearson	1	Ttest_pvalue	Coefficient_of_eigenassay	SVD_pCMs_drugs	NoPrepr	SVD	7640	D_and_T400-Tx10	N	Kept components	RCT
Drug	Simultaneous_dox_trs	D_and_T400	Cell_line.Tx10	Plate.99	SHANK1	0.55	-0.0468300182719886	pearson	1	Ttest_pvalue	Coefficient_of_eigenassay	SVD_pCMs_drugs	NoPrepr	SVD	4569	D_and_T400-Tx10	N	Kept components	RCT
Drug	Simultaneous_dox_trs	D_and_T400	Cell_line.Tx10	Plate.99	SHANK2	0.55	-0.0014017583568681	pearson	1	Ttest_pvalue	Coefficient_of_eigenassay	SVD_pCMs_drugs	NoPrepr	SVD	14806	D_and_T400-Tx10	N	Kept components	RCT
Drug	Simultaneous_dox_trs	D_and_T400	Cell_line.Tx10	Plate.99	SHANK3	0.55	-0.119957703013732	pearson	1	Ttest_pvalue	Coefficient_of_eigenassay	SVD_pCMs_drugs	NoPrepr	SVD	584	D_and_T400-Tx10	N	Kept components	RCT
Drug	Simultaneous_dox_trs	D_and_T400	Cell_line.Tx10	Plate.99	SHARPIN	0.55	0.0810231518067335	pearson	1	Ttest_pvalue	Coefficient_of_eigenassay	SVD_pCMs_drugs	NoPrepr	SVD	1647	D_and_T400-Tx10	N	Kept components	RCT
Drug	Simultaneous_dox_trs	D_and_T400	Cell_line.Tx10	Plate.99	SHB	0.55	0.00221848878441439	pearson	1	Ttest_pvalue	Coefficient_of_eigenassay	SVD_pCMs_drugs	NoPrepr	SVD	14512	D_and_T400-Tx10	N	Kept components	RCT
Drug	Simultaneous_dox_trs	D_and_T400	Cell_line.Tx10	Plate.99	SHBG	0.55	0.0120096685060518	pearson	1	Ttest_pvalue	Coefficient_of_eigenassay	SVD_pCMs_drugs	NoPrepr	SVD	11525	D_and_T400-Tx10	N	Kept components	RCT
Drug	Simultaneous_dox_trs	D_and_T400	Cell_line.Tx10	Plate.99	SHC1	0.55	0.124769724267988	pearson	1	Ttest_pvalue	Coefficient_of_eigenassay	SVD_pCMs_drugs	NoPrepr	SVD	525	D_and_T400-Tx10	N	Kept components	RCT
Drug	Simultaneous_dox_trs	D_and_T400	Cell_line.Tx10	Plate.99	SHC2	0.55	-0.065999612610172	pearson	1	Ttest_pvalue	Coefficient_of_eigenassay	SVD_pCMs_drugs	NoPrepr	SVD	2549	D_and_T400-Tx10	N	Kept components	RCT
Drug	Simultaneous_dox_trs	D_and_T400	Cell_line.Tx10	Plate.99	SHC3	0.55	0.0290451260662918	pearson	1	Ttest_pvalue	Coefficient_of_eigenassay	SVD_pCMs_drugs	NoPrepr	SVD	7567	D_and_T400-Tx10	N	Kept components	RCT
Drug	Simultaneous_dox_trs	D_and_T400	Cell_line.Tx10	Plate.99	SHC4	0.55	-0.0634654325596522	pearson	1	Ttest_pvalue	Coefficient_of_eigenassay	SVD_pCMs_drugs	NoPrepr	SVD	2769	D_and_T400-Tx10	N	Kept components	RCT
Drug	Simultaneous_dox_trs	D_and_T400	Cell_line.Tx10	Plate.99	SHCBP1	0.55	-0.00566614762750381	pearson	1	Ttest_pvalue	Coefficient_of_eigenassay	SVD_pCMs_drugs	NoPrepr	SVD	13417	D_and_T400-Tx10	N	Kept components	RCT
Drug	Simultaneous_dox_trs	D_and_T400	Cell_line.Tx10	Plate.99	SHD	0.55	-0.126719171653386	pearson	1	Ttest_pvalue	Coefficient_of_eigenassay	SVD_pCMs_drugs	NoPrepr	SVD	495	D_and_T400-Tx10	N	Kept components	RCT
Drug	Simultaneous_dox_trs	D_and_T400	Cell_line.Tx10	Plate.99	SHE	0.55	0.0458314993420513	pearson	1	Ttest_pvalue	Coefficient_of_eigenassay	SVD_pCMs_drugs	NoPrepr	SVD	4707	D_and_T400-Tx10	N	Kept components	RCT
Drug	Simultaneous_dox_trs	D_and_T400	Cell_line.Tx10	Plate.99	SHF	0.55	0.0528888067214973	pearson	1	Ttest_pvalue	Coefficient_of_eigenassay	SVD_pCMs_drugs	NoPrepr	SVD	3817	D_and_T400-Tx10	N	Kept components	RCT
Drug	Simultaneous_dox_trs	D_and_T400	Cell_line.Tx10	Plate.99	SHH	0.55	-0.0499954466055855	pearson	1	Ttest_pvalue	Coefficient_of_eigenassay	SVD_pCMs_drugs	NoPrepr	SVD	4165	D_and_T400-Tx10	N	Kept components	RCT
Drug	Simultaneous_dox_trs	D_and_T400	Cell_line.Tx10	Plate.99	SHISA2	0.55	-0.0770982501829229	pearson	1	Ttest_pvalue	Coefficient_of_eigenassay	SVD_pCMs_drugs	NoPrepr	SVD	1861	D_and_T400-Tx10	N	Kept components	RCT
Drug	Simultaneous_dox_trs	D_and_T400	Cell_line.Tx10	Plate.99	SHISA3	0.55	-0.0295124226483101	pearson	1	Ttest_pvalue	Coefficient_of_eigenassay	SVD_pCMs_drugs	NoPrepr	SVD	7469	D_and_T400-Tx10	N	Kept components	RCT
Drug	Simultaneous_dox_trs	D_and_T400	Cell_line.Tx10	Plate.99	SHISA4	0.55	-0.0549646413366227	pearson	1	Ttest_pvalue	Coefficient_of_eigenassay	SVD_pCMs_drugs	NoPrepr	SVD	3565	D_and_T400-Tx10	N	Kept components	RCT
Drug	Simultaneous_dox_trs	D_and_T400	Cell_line.Tx10	Plate.99	SHISA5	0.55	0.0426260889818718	pearson	1	Ttest_pvalue	Coefficient_of_eigenassay	SVD_pCMs_drugs	NoPrepr	SVD	5150	D_and_T400-Tx10	N	Kept components	RCT
Drug	Simultaneous_dox_trs	D_and_T400	Cell_line.Tx10	Plate.99	SHISA6	0.55	0.0110728353057713	pearson	1	Ttest_pvalue	Coefficient_of_eigenassay	SVD_pCMs_drugs	NoPrepr	SVD	11795	D_and_T400-Tx10	N	Kept components	RCT
Drug	Simultaneous_dox_trs	D_and_T400	Cell_line.Tx10	Plate.99	SHISA7	0.55	-0.0258880194038368	pearson	1	Ttest_pvalue	Coefficient_of_eigenassay	SVD_pCMs_drugs	NoPrepr	SVD	8194	D_and_T400-Tx10	N	Kept components	RCT
Drug	Simultaneous_dox_trs	D_and_T400	Cell_line.Tx10	Plate.99	SHISA8	0.55	0.00534849417268527	pearson	1	Ttest_pvalue	Coefficient_of_eigenassay	SVD_pCMs_drugs	NoPrepr	SVD	13523	D_and_T400-Tx10	N	Kept components	RCT
Drug	Simultaneous_dox_trs	D_and_T400	Cell_line.Tx10	Plate.99	SHISA9	0.55	-0.0158417696191576	pearson	1	Ttest_pvalue	Coefficient_of_eigenassay	SVD_pCMs_drugs	NoPrepr	SVD	10567	D_and_T400-Tx10	N	Kept components	RCT
Drug	Simultaneous_dox_trs	D_and_T400	Cell_line.Tx10	Plate.99	SHISAL1	0.55	-0.018611265839553	pearson	1	Ttest_pvalue	Coefficient_of_eigenassay	SVD_pCMs_drugs	NoPrepr	SVD	9846	D_and_T400-Tx10	N	Kept components	RCT
Drug	Simultaneous_dox_trs	D_and_T400	Cell_line.Tx10	Plate.99	SHISAL2A	0.55	0.00192746265684683	pearson	1	Ttest_pvalue	Coefficient_of_eigenassay	SVD_pCMs_drugs	NoPrepr	SVD	14622	D_and_T400-Tx10	N	Kept components	RCT
Drug	Simultaneous_dox_trs	D_and_T400	Cell_line.Tx10	Plate.99	SHKBP1	0.55	0.0103883632581563	pearson	1	Ttest_pvalue	Coefficient_of_eigenassay	SVD_pCMs_drugs	NoPrepr	SVD	11994	D_and_T400-Tx10	N	Kept components	RCT
Drug	Simultaneous_dox_trs	D_and_T400	Cell_line.Tx10	Plate.99	SHLD1	0.55	0.0215941553899117	pearson	1	Ttest_pvalue	Coefficient_of_eigenassay	SVD_pCMs_drugs	NoPrepr	SVD	9164	D_and_T400-Tx10	N	Kept components	RCT
Drug	Simultaneous_dox_trs	D_and_T400	Cell_line.Tx10	Plate.99	SHLD2	0.55	0.029995223918821	pearson	1	Ttest_pvalue	Coefficient_of_eigenassay	SVD_pCMs_drugs	NoPrepr	SVD	7370	D_and_T400-Tx10	N	Kept components	RCT
Drug	Simultaneous_dox_trs	D_and_T400	Cell_line.Tx10	Plate.99	SHMT1	0.55	-0.0721364412466923	pearson	1	Ttest_pvalue	Coefficient_of_eigenassay	SVD_pCMs_drugs	NoPrepr	SVD	2136	D_and_T400-Tx10	N	Kept components	RCT
Drug	Simultaneous_dox_trs	D_and_T400	Cell_line.Tx10	Plate.99	SHMT2	0.55	-0.0281972228383899	pearson	1	Ttest_pvalue	Coefficient_of_eigenassay	SVD_pCMs_drugs	NoPrepr	SVD	7730	D_and_T400-Tx10	N	Kept components	RCT
Drug	Simultaneous_dox_trs	D_and_T400	Cell_line.Tx10	Plate.99	SHOC2	0.55	0.0105052590807196	pearson	1	Ttest_pvalue	Coefficient_of_eigenassay	SVD_pCMs_drugs	NoPrepr	SVD	11945	D_and_T400-Tx10	N	Kept components	RCT
Drug	Simultaneous_dox_trs	D_and_T400	Cell_line.Tx10	Plate.99	SHOX2	0.55	0.0779483748811303	pearson	1	Ttest_pvalue	Coefficient_of_eigenassay	SVD_pCMs_drugs	NoPrepr	SVD	1819	D_and_T400-Tx10	N	Kept components	RCT
Drug	Simultaneous_dox_trs	D_and_T400	Cell_line.Tx10	Plate.99	SHPK	0.55	0.0148175217814491	pearson	1	Ttest_pvalue	Coefficient_of_eigenassay	SVD_pCMs_drugs	NoPrepr	SVD	10812	D_and_T400-Tx10	N	Kept components	RCT
Drug	Simultaneous_dox_trs	D_and_T400	Cell_line.Tx10	Plate.99	SHPRH	0.55	0.0230436021139132	pearson	1	Ttest_pvalue	Coefficient_of_eigenassay	SVD_pCMs_drugs	NoPrepr	SVD	8818	D_and_T400-Tx10	N	Kept components	RCT
Drug	Simultaneous_dox_trs	D_and_T400	Cell_line.Tx10	Plate.99	SHQ1	0.55	0.00537080025326659	pearson	1	Ttest_pvalue	Coefficient_of_eigenassay	SVD_pCMs_drugs	NoPrepr	SVD	13516	D_and_T400-Tx10	N	Kept components	RCT
Drug	Simultaneous_dox_trs	D_and_T400	Cell_line.Tx10	Plate.99	SHROOM1	0.55	0.140997424293202	pearson	1	Ttest_pvalue	Coefficient_of_eigenassay	SVD_pCMs_drugs	NoPrepr	SVD	351	D_and_T400-Tx10	N	Kept components	RCT
Drug	Simultaneous_dox_trs	D_and_T400	Cell_line.Tx10	Plate.99	SHROOM2	0.55	0.111071116701615	pearson	1	Ttest_pvalue	Coefficient_of_eigenassay	SVD_pCMs_drugs	NoPrepr	SVD	717	D_and_T400-Tx10	N	Kept components	RCT
Drug	Simultaneous_dox_trs	D_and_T400	Cell_line.Tx10	Plate.99	SHROOM3	0.55	-0.0141932035897594	pearson	1	Ttest_pvalue	Coefficient_of_eigenassay	SVD_pCMs_drugs	NoPrepr	SVD	10966	D_and_T400-Tx10	N	Kept components	RCT
Drug	Simultaneous_dox_trs	D_and_T400	Cell_line.Tx10	Plate.99	SHROOM4	0.55	-0.0266050464068396	pearson	1	Ttest_pvalue	Coefficient_of_eigenassay	SVD_pCMs_drugs	NoPrepr	SVD	8058	D_and_T400-Tx10	N	Kept components	RCT
Drug	Simultaneous_dox_trs	D_and_T400	Cell_line.Tx10	Plate.99	SHTN1	0.55	0.0497732338815188	pearson	1	Ttest_pvalue	Coefficient_of_eigenassay	SVD_pCMs_drugs	NoPrepr	SVD	4197	D_and_T400-Tx10	N	Kept components	RCT
Drug	Simultaneous_dox_trs	D_and_T400	Cell_line.Tx10	Plate.99	SIAE	0.55	-0.0532596717103074	pearson	1	Ttest_pvalue	Coefficient_of_eigenassay	SVD_pCMs_drugs	NoPrepr	SVD	3766	D_and_T400-Tx10	N	Kept components	RCT
Drug	Simultaneous_dox_trs	D_and_T400	Cell_line.Tx10	Plate.99	SIAH1	0.55	-0.0483946074389939	pearson	1	Ttest_pvalue	Coefficient_of_eigenassay	SVD_pCMs_drugs	NoPrepr	SVD	4358	D_and_T400-Tx10	N	Kept components	RCT
Drug	Simultaneous_dox_trs	D_and_T400	Cell_line.Tx10	Plate.99	SIAH2	0.55	-0.00656474679350174	pearson	1	Ttest_pvalue	Coefficient_of_eigenassay	SVD_pCMs_drugs	NoPrepr	SVD	13135	D_and_T400-Tx10	N	Kept components	RCT
Drug	Simultaneous_dox_trs	D_and_T400	Cell_line.Tx10	Plate.99	SIAH3	0.55	-0.0671633499636265	pearson	1	Ttest_pvalue	Coefficient_of_eigenassay	SVD_pCMs_drugs	NoPrepr	SVD	2473	D_and_T400-Tx10	N	Kept components	RCT
Drug	Simultaneous_dox_trs	D_and_T400	Cell_line.Tx10	Plate.99	SIDT1	0.55	-0.0216044795405721	pearson	1	Ttest_pvalue	Coefficient_of_eigenassay	SVD_pCMs_drugs	NoPrepr	SVD	9161	D_and_T400-Tx10	N	Kept components	RCT
Drug	Simultaneous_dox_trs	D_and_T400	Cell_line.Tx10	Plate.99	SIDT2	0.55	0.101285251162634	pearson	1	Ttest_pvalue	Coefficient_of_eigenassay	SVD_pCMs_drugs	NoPrepr	SVD	908	D_and_T400-Tx10	N	Kept components	RCT
Drug	Simultaneous_dox_trs	D_and_T400	Cell_line.Tx10	Plate.99	SIGIRR	0.55	0.0941958884715595	pearson	1	Ttest_pvalue	Coefficient_of_eigenassay	SVD_pCMs_drugs	NoPrepr	SVD	1127	D_and_T400-Tx10	N	Kept components	RCT
Drug	Simultaneous_dox_trs	D_and_T400	Cell_line.Tx10	Plate.99	SIGLEC10	0.55	-0.00321160685360286	pearson	1	Ttest_pvalue	Coefficient_of_eigenassay	SVD_pCMs_drugs	NoPrepr	SVD	14193	D_and_T400-Tx10	N	Kept components	RCT
Drug	Simultaneous_dox_trs	D_and_T400	Cell_line.Tx10	Plate.99	SIGMAR1	0.55	-0.00904168207259667	pearson	1	Ttest_pvalue	Coefficient_of_eigenassay	SVD_pCMs_drugs	NoPrepr	SVD	12371	D_and_T400-Tx10	N	Kept components	RCT
Drug	Simultaneous_dox_trs	D_and_T400	Cell_line.Tx10	Plate.99	SIK2	0.55	0.0118351779797619	pearson	1	Ttest_pvalue	Coefficient_of_eigenassay	SVD_pCMs_drugs	NoPrepr	SVD	11573	D_and_T400-Tx10	N	Kept components	RCT
Drug	Simultaneous_dox_trs	D_and_T400	Cell_line.Tx10	Plate.99	SIK3	0.55	0.00557426796760912	pearson	1	Ttest_pvalue	Coefficient_of_eigenassay	SVD_pCMs_drugs	NoPrepr	SVD	13447	D_and_T400-Tx10	N	Kept components	RCT
Drug	Simultaneous_dox_trs	D_and_T400	Cell_line.Tx10	Plate.99	SIKE1	0.55	-0.0206547231572379	pearson	1	Ttest_pvalue	Coefficient_of_eigenassay	SVD_pCMs_drugs	NoPrepr	SVD	9370	D_and_T400-Tx10	N	Kept components	RCT
Drug	Simultaneous_dox_trs	D_and_T400	Cell_line.Tx10	Plate.99	SIL1	0.55	0.0215031434558161	pearson	1	Ttest_pvalue	Coefficient_of_eigenassay	SVD_pCMs_drugs	NoPrepr	SVD	9187	D_and_T400-Tx10	N	Kept components	RCT
Drug	Simultaneous_dox_trs	D_and_T400	Cell_line.Tx10	Plate.99	SIM1	0.55	0.0484064272541931	pearson	1	Ttest_pvalue	Coefficient_of_eigenassay	SVD_pCMs_drugs	NoPrepr	SVD	4356	D_and_T400-Tx10	N	Kept components	RCT
Drug	Simultaneous_dox_trs	D_and_T400	Cell_line.Tx10	Plate.99	SIM2	0.55	0.0546334339023466	pearson	1	Ttest_pvalue	Coefficient_of_eigenassay	SVD_pCMs_drugs	NoPrepr	SVD	3603	D_and_T400-Tx10	N	Kept components	RCT
Drug	Simultaneous_dox_trs	D_and_T400	Cell_line.Tx10	Plate.99	SIMC1	0.55	-0.00989128968928521	pearson	1	Ttest_pvalue	Coefficient_of_eigenassay	SVD_pCMs_drugs	NoPrepr	SVD	12106	D_and_T400-Tx10	N	Kept components	RCT
Drug	Simultaneous_dox_trs	D_and_T400	Cell_line.Tx10	Plate.99	SIN3A	0.55	-0.0273881528118565	pearson	1	Ttest_pvalue	Coefficient_of_eigenassay	SVD_pCMs_drugs	NoPrepr	SVD	7895	D_and_T400-Tx10	N	Kept components	RCT
Drug	Simultaneous_dox_trs	D_and_T400	Cell_line.Tx10	Plate.99	SIN3B	0.55	-0.0291381850554997	pearson	1	Ttest_pvalue	Coefficient_of_eigenassay	SVD_pCMs_drugs	NoPrepr	SVD	7553	D_and_T400-Tx10	N	Kept components	RCT
Drug	Simultaneous_dox_trs	D_and_T400	Cell_line.Tx10	Plate.99	SIPA1	0.55	-0.00151631259838375	pearson	1	Ttest_pvalue	Coefficient_of_eigenassay	SVD_pCMs_drugs	NoPrepr	SVD	14768	D_and_T400-Tx10	N	Kept components	RCT
Drug	Simultaneous_dox_trs	D_and_T400	Cell_line.Tx10	Plate.99	SIPA1L1	0.55	-0.0354284770163373	pearson	1	Ttest_pvalue	Coefficient_of_eigenassay	SVD_pCMs_drugs	NoPrepr	SVD	6337	D_and_T400-Tx10	N	Kept components	RCT
Drug	Simultaneous_dox_trs	D_and_T400	Cell_line.Tx10	Plate.99	SIPA1L2	0.55	0.00408928125843451	pearson	1	Ttest_pvalue	Coefficient_of_eigenassay	SVD_pCMs_drugs	NoPrepr	SVD	13903	D_and_T400-Tx10	N	Kept components	RCT
Drug	Simultaneous_dox_trs	D_and_T400	Cell_line.Tx10	Plate.99	SIPA1L3	0.55	0.0154231696091171	pearson	1	Ttest_pvalue	Coefficient_of_eigenassay	SVD_pCMs_drugs	NoPrepr	SVD	10656	D_and_T400-Tx10	N	Kept components	RCT
Drug	Simultaneous_dox_trs	D_and_T400	Cell_line.Tx10	Plate.99	SIRPA	0.55	0.038171787858	pearson	1	Ttest_pvalue	Coefficient_of_eigenassay	SVD_pCMs_drugs	NoPrepr	SVD	5894	D_and_T400-Tx10	N	Kept components	RCT
Drug	Simultaneous_dox_trs	D_and_T400	Cell_line.Tx10	Plate.99	SIRPB1	0.55	0.0463129177216976	pearson	1	Ttest_pvalue	Coefficient_of_eigenassay	SVD_pCMs_drugs	NoPrepr	SVD	4632	D_and_T400-Tx10	N	Kept components	RCT
Drug	Simultaneous_dox_trs	D_and_T400	Cell_line.Tx10	Plate.99	SIRT1	0.55	-0.0153781873540778	pearson	1	Ttest_pvalue	Coefficient_of_eigenassay	SVD_pCMs_drugs	NoPrepr	SVD	10672	D_and_T400-Tx10	N	Kept components	RCT
Drug	Simultaneous_dox_trs	D_and_T400	Cell_line.Tx10	Plate.99	SIRT2	0.55	-0.021536091761963	pearson	1	Ttest_pvalue	Coefficient_of_eigenassay	SVD_pCMs_drugs	NoPrepr	SVD	9177	D_and_T400-Tx10	N	Kept components	RCT
Drug	Simultaneous_dox_trs	D_and_T400	Cell_line.Tx10	Plate.99	SIRT3	0.55	-0.0269621809065909	pearson	1	Ttest_pvalue	Coefficient_of_eigenassay	SVD_pCMs_drugs	NoPrepr	SVD	7980	D_and_T400-Tx10	N	Kept components	RCT
Drug	Simultaneous_dox_trs	D_and_T400	Cell_line.Tx10	Plate.99	SIRT4	0.55	0.0036748454041812	pearson	1	Ttest_pvalue	Coefficient_of_eigenassay	SVD_pCMs_drugs	NoPrepr	SVD	14029	D_and_T400-Tx10	N	Kept components	RCT
Drug	Simultaneous_dox_trs	D_and_T400	Cell_line.Tx10	Plate.99	SIRT5	0.55	0.00892552742845761	pearson	1	Ttest_pvalue	Coefficient_of_eigenassay	SVD_pCMs_drugs	NoPrepr	SVD	12409	D_and_T400-Tx10	N	Kept components	RCT
Drug	Simultaneous_dox_trs	D_and_T400	Cell_line.Tx10	Plate.99	SIRT6	0.55	-0.00539540583916063	pearson	1	Ttest_pvalue	Coefficient_of_eigenassay	SVD_pCMs_drugs	NoPrepr	SVD	13506	D_and_T400-Tx10	N	Kept components	RCT
Drug	Simultaneous_dox_trs	D_and_T400	Cell_line.Tx10	Plate.99	SIRT7	0.55	0.0286584612194649	pearson	1	Ttest_pvalue	Coefficient_of_eigenassay	SVD_pCMs_drugs	NoPrepr	SVD	7634	D_and_T400-Tx10	N	Kept components	RCT
Drug	Simultaneous_dox_trs	D_and_T400	Cell_line.Tx10	Plate.99	SIVA1	0.55	-0.0077788441155046	pearson	1	Ttest_pvalue	Coefficient_of_eigenassay	SVD_pCMs_drugs	NoPrepr	SVD	12762	D_and_T400-Tx10	N	Kept components	RCT
Drug	Simultaneous_dox_trs	D_and_T400	Cell_line.Tx10	Plate.99	SIX1	0.55	0.00968479508155641	pearson	1	Ttest_pvalue	Coefficient_of_eigenassay	SVD_pCMs_drugs	NoPrepr	SVD	12177	D_and_T400-Tx10	N	Kept components	RCT
Drug	Simultaneous_dox_trs	D_and_T400	Cell_line.Tx10	Plate.99	SIX2	0.55	0.066556065064043	pearson	1	Ttest_pvalue	Coefficient_of_eigenassay	SVD_pCMs_drugs	NoPrepr	SVD	2506	D_and_T400-Tx10	N	Kept components	RCT
Drug	Simultaneous_dox_trs	D_and_T400	Cell_line.Tx10	Plate.99	SIX3	0.55	-0.00457439985701663	pearson	1	Ttest_pvalue	Coefficient_of_eigenassay	SVD_pCMs_drugs	NoPrepr	SVD	13758	D_and_T400-Tx10	N	Kept components	RCT
Drug	Simultaneous_dox_trs	D_and_T400	Cell_line.Tx10	Plate.99	SIX4	0.55	0.0141522821941987	pearson	1	Ttest_pvalue	Coefficient_of_eigenassay	SVD_pCMs_drugs	NoPrepr	SVD	10984	D_and_T400-Tx10	N	Kept components	RCT
Drug	Simultaneous_dox_trs	D_and_T400	Cell_line.Tx10	Plate.99	SIX5	0.55	-0.0238040411172876	pearson	1	Ttest_pvalue	Coefficient_of_eigenassay	SVD_pCMs_drugs	NoPrepr	SVD	8627	D_and_T400-Tx10	N	Kept components	RCT
Drug	Simultaneous_dox_trs	D_and_T400	Cell_line.Tx10	Plate.99	SIX6	0.55	0.0227411471267856	pearson	1	Ttest_pvalue	Coefficient_of_eigenassay	SVD_pCMs_drugs	NoPrepr	SVD	8886	D_and_T400-Tx10	N	Kept components	RCT
Drug	Simultaneous_dox_trs	D_and_T400	Cell_line.Tx10	Plate.99	SKA2	0.55	0.0731129143026934	pearson	1	Ttest_pvalue	Coefficient_of_eigenassay	SVD_pCMs_drugs	NoPrepr	SVD	2076	D_and_T400-Tx10	N	Kept components	RCT
Drug	Simultaneous_dox_trs	D_and_T400	Cell_line.Tx10	Plate.99	SKA3	0.55	0.0246738126705278	pearson	1	Ttest_pvalue	Coefficient_of_eigenassay	SVD_pCMs_drugs	NoPrepr	SVD	8437	D_and_T400-Tx10	N	Kept components	RCT
Drug	Simultaneous_dox_trs	D_and_T400	Cell_line.Tx10	Plate.99	SKAP1	0.55	-0.0190241162630278	pearson	1	Ttest_pvalue	Coefficient_of_eigenassay	SVD_pCMs_drugs	NoPrepr	SVD	9740	D_and_T400-Tx10	N	Kept components	RCT
Drug	Simultaneous_dox_trs	D_and_T400	Cell_line.Tx10	Plate.99	SKAP2	0.55	-0.0568095569374609	pearson	1	Ttest_pvalue	Coefficient_of_eigenassay	SVD_pCMs_drugs	NoPrepr	SVD	3387	D_and_T400-Tx10	N	Kept components	RCT
Drug	Simultaneous_dox_trs	D_and_T400	Cell_line.Tx10	Plate.99	SKI	0.55	0.0239795572315721	pearson	1	Ttest_pvalue	Coefficient_of_eigenassay	SVD_pCMs_drugs	NoPrepr	SVD	8588	D_and_T400-Tx10	N	Kept components	RCT
Drug	Simultaneous_dox_trs	D_and_T400	Cell_line.Tx10	Plate.99	SKIDA1	0.55	0.0460169964485507	pearson	1	Ttest_pvalue	Coefficient_of_eigenassay	SVD_pCMs_drugs	NoPrepr	SVD	4678	D_and_T400-Tx10	N	Kept components	RCT
Drug	Simultaneous_dox_trs	D_and_T400	Cell_line.Tx10	Plate.99	SKIL	0.55	0.00875482713838027	pearson	1	Ttest_pvalue	Coefficient_of_eigenassay	SVD_pCMs_drugs	NoPrepr	SVD	12462	D_and_T400-Tx10	N	Kept components	RCT
Drug	Simultaneous_dox_trs	D_and_T400	Cell_line.Tx10	Plate.99	SKOR1	0.55	-0.0447149201096737	pearson	1	Ttest_pvalue	Coefficient_of_eigenassay	SVD_pCMs_drugs	NoPrepr	SVD	4855	D_and_T400-Tx10	N	Kept components	RCT
Drug	Simultaneous_dox_trs	D_and_T400	Cell_line.Tx10	Plate.99	SKP1	0.55	0.00396070545541006	pearson	1	Ttest_pvalue	Coefficient_of_eigenassay	SVD_pCMs_drugs	NoPrepr	SVD	13940	D_and_T400-Tx10	N	Kept components	RCT
Drug	Simultaneous_dox_trs	D_and_T400	Cell_line.Tx10	Plate.99	SKP2	0.55	-0.0187518908212606	pearson	1	Ttest_pvalue	Coefficient_of_eigenassay	SVD_pCMs_drugs	NoPrepr	SVD	9814	D_and_T400-Tx10	N	Kept components	RCT
Drug	Simultaneous_dox_trs	D_and_T400	Cell_line.Tx10	Plate.99	SLA	0.55	-0.00105549705675317	pearson	1	Ttest_pvalue	Coefficient_of_eigenassay	SVD_pCMs_drugs	NoPrepr	SVD	14921	D_and_T400-Tx10	N	Kept components	RCT
Drug	Simultaneous_dox_trs	D_and_T400	Cell_line.Tx10	Plate.99	SLA2	0.55	0.0268520337248224	pearson	1	Ttest_pvalue	Coefficient_of_eigenassay	SVD_pCMs_drugs	NoPrepr	SVD	8002	D_and_T400-Tx10	N	Kept components	RCT
Drug	Simultaneous_dox_trs	D_and_T400	Cell_line.Tx10	Plate.99	SLAIN1	0.55	-0.0451564714932424	pearson	1	Ttest_pvalue	Coefficient_of_eigenassay	SVD_pCMs_drugs	NoPrepr	SVD	4794	D_and_T400-Tx10	N	Kept components	RCT
Drug	Simultaneous_dox_trs	D_and_T400	Cell_line.Tx10	Plate.99	SLAIN2	0.55	-0.026729896200713	pearson	1	Ttest_pvalue	Coefficient_of_eigenassay	SVD_pCMs_drugs	NoPrepr	SVD	8034	D_and_T400-Tx10	N	Kept components	RCT
Drug	Simultaneous_dox_trs	D_and_T400	Cell_line.Tx10	Plate.99	SLAMF9	0.55	-0.00247389797329638	pearson	1	Ttest_pvalue	Coefficient_of_eigenassay	SVD_pCMs_drugs	NoPrepr	SVD	14423	D_and_T400-Tx10	N	Kept components	RCT
Drug	Simultaneous_dox_trs	D_and_T400	Cell_line.Tx10	Plate.99	SLBP	0.55	0.0363777531342554	pearson	1	Ttest_pvalue	Coefficient_of_eigenassay	SVD_pCMs_drugs	NoPrepr	SVD	6176	D_and_T400-Tx10	N	Kept components	RCT
Drug	Simultaneous_dox_trs	D_and_T400	Cell_line.Tx10	Plate.99	SLC10A1	0.55	-0.0683915001383754	pearson	1	Ttest_pvalue	Coefficient_of_eigenassay	SVD_pCMs_drugs	NoPrepr	SVD	2366	D_and_T400-Tx10	N	Kept components	RCT
Drug	Simultaneous_dox_trs	D_and_T400	Cell_line.Tx10	Plate.99	SLC10A3	0.55	0.021228092675357	pearson	1	Ttest_pvalue	Coefficient_of_eigenassay	SVD_pCMs_drugs	NoPrepr	SVD	9243	D_and_T400-Tx10	N	Kept components	RCT
Drug	Simultaneous_dox_trs	D_and_T400	Cell_line.Tx10	Plate.99	SLC10A4	0.55	-0.0061316177362828	pearson	1	Ttest_pvalue	Coefficient_of_eigenassay	SVD_pCMs_drugs	NoPrepr	SVD	13281	D_and_T400-Tx10	N	Kept components	RCT
Drug	Simultaneous_dox_trs	D_and_T400	Cell_line.Tx10	Plate.99	SLC10A5	0.55	0.0900798484295033	pearson	1	Ttest_pvalue	Coefficient_of_eigenassay	SVD_pCMs_drugs	NoPrepr	SVD	1283	D_and_T400-Tx10	N	Kept components	RCT
Drug	Simultaneous_dox_trs	D_and_T400	Cell_line.Tx10	Plate.99	SLC10A7	0.55	-0.032261559112816	pearson	1	Ttest_pvalue	Coefficient_of_eigenassay	SVD_pCMs_drugs	NoPrepr	SVD	6922	D_and_T400-Tx10	N	Kept components	RCT
Drug	Simultaneous_dox_trs	D_and_T400	Cell_line.Tx10	Plate.99	SLC11A1	0.55	-0.0075290451483812	pearson	1	Ttest_pvalue	Coefficient_of_eigenassay	SVD_pCMs_drugs	NoPrepr	SVD	12843	D_and_T400-Tx10	N	Kept components	RCT
Drug	Simultaneous_dox_trs	D_and_T400	Cell_line.Tx10	Plate.99	SLC11A2	0.55	0.0226378660481938	pearson	1	Ttest_pvalue	Coefficient_of_eigenassay	SVD_pCMs_drugs	NoPrepr	SVD	8906	D_and_T400-Tx10	N	Kept components	RCT
Drug	Simultaneous_dox_trs	D_and_T400	Cell_line.Tx10	Plate.99	SLC12A1	0.55	0.0155487264309854	pearson	1	Ttest_pvalue	Coefficient_of_eigenassay	SVD_pCMs_drugs	NoPrepr	SVD	10625	D_and_T400-Tx10	N	Kept components	RCT
Drug	Simultaneous_dox_trs	D_and_T400	Cell_line.Tx10	Plate.99	SLC12A2	0.55	-0.065028880608601	pearson	1	Ttest_pvalue	Coefficient_of_eigenassay	SVD_pCMs_drugs	NoPrepr	SVD	2634	D_and_T400-Tx10	N	Kept components	RCT
Drug	Simultaneous_dox_trs	D_and_T400	Cell_line.Tx10	Plate.99	SLC12A3	0.55	0.00313953287095582	pearson	1	Ttest_pvalue	Coefficient_of_eigenassay	SVD_pCMs_drugs	NoPrepr	SVD	14220	D_and_T400-Tx10	N	Kept components	RCT
Drug	Simultaneous_dox_trs	D_and_T400	Cell_line.Tx10	Plate.99	SLC12A4	0.55	0.0160134066098097	pearson	1	Ttest_pvalue	Coefficient_of_eigenassay	SVD_pCMs_drugs	NoPrepr	SVD	10522	D_and_T400-Tx10	N	Kept components	RCT
Drug	Simultaneous_dox_trs	D_and_T400	Cell_line.Tx10	Plate.99	SLC12A5	0.55	-0.0373168270830331	pearson	1	Ttest_pvalue	Coefficient_of_eigenassay	SVD_pCMs_drugs	NoPrepr	SVD	6043	D_and_T400-Tx10	N	Kept components	RCT
Drug	Simultaneous_dox_trs	D_and_T400	Cell_line.Tx10	Plate.99	SLC12A6	0.55	0.0696213788894437	pearson	1	Ttest_pvalue	Coefficient_of_eigenassay	SVD_pCMs_drugs	NoPrepr	SVD	2284	D_and_T400-Tx10	N	Kept components	RCT
Drug	Simultaneous_dox_trs	D_and_T400	Cell_line.Tx10	Plate.99	SLC12A7	0.55	-0.00337740209206494	pearson	1	Ttest_pvalue	Coefficient_of_eigenassay	SVD_pCMs_drugs	NoPrepr	SVD	14127	D_and_T400-Tx10	N	Kept components	RCT
Drug	Simultaneous_dox_trs	D_and_T400	Cell_line.Tx10	Plate.99	SLC12A8	0.55	0.152717822758682	pearson	1	Ttest_pvalue	Coefficient_of_eigenassay	SVD_pCMs_drugs	NoPrepr	SVD	265	D_and_T400-Tx10	N	Kept components	RCT
Drug	Simultaneous_dox_trs	D_and_T400	Cell_line.Tx10	Plate.99	SLC12A9	0.55	-0.00596418707533001	pearson	1	Ttest_pvalue	Coefficient_of_eigenassay	SVD_pCMs_drugs	NoPrepr	SVD	13326	D_and_T400-Tx10	N	Kept components	RCT
Drug	Simultaneous_dox_trs	D_and_T400	Cell_line.Tx10	Plate.99	SLC13A3	0.55	0.0539137345627983	pearson	1	Ttest_pvalue	Coefficient_of_eigenassay	SVD_pCMs_drugs	NoPrepr	SVD	3679	D_and_T400-Tx10	N	Kept components	RCT
Drug	Simultaneous_dox_trs	D_and_T400	Cell_line.Tx10	Plate.99	SLC13A4	0.55	0.085560845217786	pearson	1	Ttest_pvalue	Coefficient_of_eigenassay	SVD_pCMs_drugs	NoPrepr	SVD	1454	D_and_T400-Tx10	N	Kept components	RCT
Drug	Simultaneous_dox_trs	D_and_T400	Cell_line.Tx10	Plate.99	SLC13A5	0.55	0.018912719306532	pearson	1	Ttest_pvalue	Coefficient_of_eigenassay	SVD_pCMs_drugs	NoPrepr	SVD	9773	D_and_T400-Tx10	N	Kept components	RCT
Drug	Simultaneous_dox_trs	D_and_T400	Cell_line.Tx10	Plate.99	SLC14A1	0.55	-0.0116651978983505	pearson	1	Ttest_pvalue	Coefficient_of_eigenassay	SVD_pCMs_drugs	NoPrepr	SVD	11624	D_and_T400-Tx10	N	Kept components	RCT
Drug	Simultaneous_dox_trs	D_and_T400	Cell_line.Tx10	Plate.99	SLC15A2	0.55	0.00404238456381709	pearson	1	Ttest_pvalue	Coefficient_of_eigenassay	SVD_pCMs_drugs	NoPrepr	SVD	13917	D_and_T400-Tx10	N	Kept components	RCT
Drug	Simultaneous_dox_trs	D_and_T400	Cell_line.Tx10	Plate.99	SLC15A3	0.55	-0.00946105402037139	pearson	1	Ttest_pvalue	Coefficient_of_eigenassay	SVD_pCMs_drugs	NoPrepr	SVD	12236	D_and_T400-Tx10	N	Kept components	RCT
Drug	Simultaneous_dox_trs	D_and_T400	Cell_line.Tx10	Plate.99	SLC15A4	0.55	0.00701523477669608	pearson	1	Ttest_pvalue	Coefficient_of_eigenassay	SVD_pCMs_drugs	NoPrepr	SVD	13004	D_and_T400-Tx10	N	Kept components	RCT
Drug	Simultaneous_dox_trs	D_and_T400	Cell_line.Tx10	Plate.99	SLC16A1	0.55	-0.0259045948225894	pearson	1	Ttest_pvalue	Coefficient_of_eigenassay	SVD_pCMs_drugs	NoPrepr	SVD	8192	D_and_T400-Tx10	N	Kept components	RCT
Drug	Simultaneous_dox_trs	D_and_T400	Cell_line.Tx10	Plate.99	SLC16A10	0.55	0.0619176963549214	pearson	1	Ttest_pvalue	Coefficient_of_eigenassay	SVD_pCMs_drugs	NoPrepr	SVD	2915	D_and_T400-Tx10	N	Kept components	RCT
Drug	Simultaneous_dox_trs	D_and_T400	Cell_line.Tx10	Plate.99	SLC16A11	0.55	-0.0517025124279847	pearson	1	Ttest_pvalue	Coefficient_of_eigenassay	SVD_pCMs_drugs	NoPrepr	SVD	3959	D_and_T400-Tx10	N	Kept components	RCT
Drug	Simultaneous_dox_trs	D_and_T400	Cell_line.Tx10	Plate.99	SLC16A12	0.55	-0.07219247241797	pearson	1	Ttest_pvalue	Coefficient_of_eigenassay	SVD_pCMs_drugs	NoPrepr	SVD	2134	D_and_T400-Tx10	N	Kept components	RCT
Drug	Simultaneous_dox_trs	D_and_T400	Cell_line.Tx10	Plate.99	SLC16A13	0.55	0.086901868969038	pearson	1	Ttest_pvalue	Coefficient_of_eigenassay	SVD_pCMs_drugs	NoPrepr	SVD	1396	D_and_T400-Tx10	N	Kept components	RCT
Drug	Simultaneous_dox_trs	D_and_T400	Cell_line.Tx10	Plate.99	SLC16A14	0.55	-0.0707741525068287	pearson	1	Ttest_pvalue	Coefficient_of_eigenassay	SVD_pCMs_drugs	NoPrepr	SVD	2214	D_and_T400-Tx10	N	Kept components	RCT
Drug	Simultaneous_dox_trs	D_and_T400	Cell_line.Tx10	Plate.99	SLC16A2	0.55	-0.0279989829039594	pearson	1	Ttest_pvalue	Coefficient_of_eigenassay	SVD_pCMs_drugs	NoPrepr	SVD	7762	D_and_T400-Tx10	N	Kept components	RCT
Drug	Simultaneous_dox_trs	D_and_T400	Cell_line.Tx10	Plate.99	SLC16A3	0.55	-0.0104041581299651	pearson	1	Ttest_pvalue	Coefficient_of_eigenassay	SVD_pCMs_drugs	NoPrepr	SVD	11985	D_and_T400-Tx10	N	Kept components	RCT
Drug	Simultaneous_dox_trs	D_and_T400	Cell_line.Tx10	Plate.99	SLC16A4	0.55	-0.0813362381338951	pearson	1	Ttest_pvalue	Coefficient_of_eigenassay	SVD_pCMs_drugs	NoPrepr	SVD	1629	D_and_T400-Tx10	N	Kept components	RCT
Drug	Simultaneous_dox_trs	D_and_T400	Cell_line.Tx10	Plate.99	SLC16A5	0.55	0.101605369644435	pearson	1	Ttest_pvalue	Coefficient_of_eigenassay	SVD_pCMs_drugs	NoPrepr	SVD	896	D_and_T400-Tx10	N	Kept components	RCT
Drug	Simultaneous_dox_trs	D_and_T400	Cell_line.Tx10	Plate.99	SLC16A6	0.55	-0.046854032401844	pearson	1	Ttest_pvalue	Coefficient_of_eigenassay	SVD_pCMs_drugs	NoPrepr	SVD	4564	D_and_T400-Tx10	N	Kept components	RCT
Drug	Simultaneous_dox_trs	D_and_T400	Cell_line.Tx10	Plate.99	SLC16A7	0.55	0.148370980254357	pearson	1	Ttest_pvalue	Coefficient_of_eigenassay	SVD_pCMs_drugs	NoPrepr	SVD	297	D_and_T400-Tx10	N	Kept components	RCT
Drug	Simultaneous_dox_trs	D_and_T400	Cell_line.Tx10	Plate.99	SLC16A8	0.55	-0.0960382771437588	pearson	1	Ttest_pvalue	Coefficient_of_eigenassay	SVD_pCMs_drugs	NoPrepr	SVD	1076	D_and_T400-Tx10	N	Kept components	RCT
Drug	Simultaneous_dox_trs	D_and_T400	Cell_line.Tx10	Plate.99	SLC16A9	0.55	-0.116434320302798	pearson	1	Ttest_pvalue	Coefficient_of_eigenassay	SVD_pCMs_drugs	NoPrepr	SVD	626	D_and_T400-Tx10	N	Kept components	RCT
Drug	Simultaneous_dox_trs	D_and_T400	Cell_line.Tx10	Plate.99	SLC17A5	0.55	0.016586499371043	pearson	1	Ttest_pvalue	Coefficient_of_eigenassay	SVD_pCMs_drugs	NoPrepr	SVD	10373	D_and_T400-Tx10	N	Kept components	RCT
Drug	Simultaneous_dox_trs	D_and_T400	Cell_line.Tx10	Plate.99	SLC17A6	0.55	-0.00527758738680024	pearson	1	Ttest_pvalue	Coefficient_of_eigenassay	SVD_pCMs_drugs	NoPrepr	SVD	13546	D_and_T400-Tx10	N	Kept components	RCT
Drug	Simultaneous_dox_trs	D_and_T400	Cell_line.Tx10	Plate.99	SLC17A7	0.55	0.00549333075547217	pearson	1	Ttest_pvalue	Coefficient_of_eigenassay	SVD_pCMs_drugs	NoPrepr	SVD	13472	D_and_T400-Tx10	N	Kept components	RCT
Drug	Simultaneous_dox_trs	D_and_T400	Cell_line.Tx10	Plate.99	SLC17A8	0.55	0.273987167640417	pearson	1	Ttest_pvalue	Coefficient_of_eigenassay	SVD_pCMs_drugs	NoPrepr	SVD	29	D_and_T400-Tx10	N	Kept components	RCT
Drug	Simultaneous_dox_trs	D_and_T400	Cell_line.Tx10	Plate.99	SLC17A9	0.55	0.0203464627536745	pearson	1	Ttest_pvalue	Coefficient_of_eigenassay	SVD_pCMs_drugs	NoPrepr	SVD	9447	D_and_T400-Tx10	N	Kept components	RCT
Drug	Simultaneous_dox_trs	D_and_T400	Cell_line.Tx10	Plate.99	SLC18A1	0.55	-0.00180468504357451	pearson	1	Ttest_pvalue	Coefficient_of_eigenassay	SVD_pCMs_drugs	NoPrepr	SVD	14668	D_and_T400-Tx10	N	Kept components	RCT
Drug	Simultaneous_dox_trs	D_and_T400	Cell_line.Tx10	Plate.99	SLC18A2	0.55	0.0359454291061985	pearson	1	Ttest_pvalue	Coefficient_of_eigenassay	SVD_pCMs_drugs	NoPrepr	SVD	6254	D_and_T400-Tx10	N	Kept components	RCT
Drug	Simultaneous_dox_trs	D_and_T400	Cell_line.Tx10	Plate.99	SLC18A3	0.55	0.0466670616876691	pearson	1	Ttest_pvalue	Coefficient_of_eigenassay	SVD_pCMs_drugs	NoPrepr	SVD	4585	D_and_T400-Tx10	N	Kept components	RCT
Drug	Simultaneous_dox_trs	D_and_T400	Cell_line.Tx10	Plate.99	SLC18B1	0.55	-0.0322751671162433	pearson	1	Ttest_pvalue	Coefficient_of_eigenassay	SVD_pCMs_drugs	NoPrepr	SVD	6919	D_and_T400-Tx10	N	Kept components	RCT
Drug	Simultaneous_dox_trs	D_and_T400	Cell_line.Tx10	Plate.99	SLC19A1	0.55	0.0207532762087973	pearson	1	Ttest_pvalue	Coefficient_of_eigenassay	SVD_pCMs_drugs	NoPrepr	SVD	9347	D_and_T400-Tx10	N	Kept components	RCT
Drug	Simultaneous_dox_trs	D_and_T400	Cell_line.Tx10	Plate.99	SLC19A2	0.55	-0.0116484571780761	pearson	1	Ttest_pvalue	Coefficient_of_eigenassay	SVD_pCMs_drugs	NoPrepr	SVD	11631	D_and_T400-Tx10	N	Kept components	RCT
Drug	Simultaneous_dox_trs	D_and_T400	Cell_line.Tx10	Plate.99	SLC19A3	0.55	-0.0390043093132705	pearson	1	Ttest_pvalue	Coefficient_of_eigenassay	SVD_pCMs_drugs	NoPrepr	SVD	5750	D_and_T400-Tx10	N	Kept components	RCT
Drug	Simultaneous_dox_trs	D_and_T400	Cell_line.Tx10	Plate.99	SLC1A1	0.55	0.129237071928131	pearson	1	Ttest_pvalue	Coefficient_of_eigenassay	SVD_pCMs_drugs	NoPrepr	SVD	461	D_and_T400-Tx10	N	Kept components	RCT
Drug	Simultaneous_dox_trs	D_and_T400	Cell_line.Tx10	Plate.99	SLC1A2	0.55	0.00571368319588951	pearson	1	Ttest_pvalue	Coefficient_of_eigenassay	SVD_pCMs_drugs	NoPrepr	SVD	13405	D_and_T400-Tx10	N	Kept components	RCT
Drug	Simultaneous_dox_trs	D_and_T400	Cell_line.Tx10	Plate.99	SLC1A3	0.55	0.183076884040767	pearson	1	Ttest_pvalue	Coefficient_of_eigenassay	SVD_pCMs_drugs	NoPrepr	SVD	135	D_and_T400-Tx10	N	Kept components	RCT
Drug	Simultaneous_dox_trs	D_and_T400	Cell_line.Tx10	Plate.99	SLC1A4	0.55	0.0307793816445515	pearson	1	Ttest_pvalue	Coefficient_of_eigenassay	SVD_pCMs_drugs	NoPrepr	SVD	7204	D_and_T400-Tx10	N	Kept components	RCT
Drug	Simultaneous_dox_trs	D_and_T400	Cell_line.Tx10	Plate.99	SLC1A5	0.55	-0.0787838190376075	pearson	1	Ttest_pvalue	Coefficient_of_eigenassay	SVD_pCMs_drugs	NoPrepr	SVD	1773	D_and_T400-Tx10	N	Kept components	RCT
Drug	Simultaneous_dox_trs	D_and_T400	Cell_line.Tx10	Plate.99	SLC1A6	0.55	0.00259483018570552	pearson	1	Ttest_pvalue	Coefficient_of_eigenassay	SVD_pCMs_drugs	NoPrepr	SVD	14377	D_and_T400-Tx10	N	Kept components	RCT
Drug	Simultaneous_dox_trs	D_and_T400	Cell_line.Tx10	Plate.99	SLC1A7	0.55	0.00322149425764411	pearson	1	Ttest_pvalue	Coefficient_of_eigenassay	SVD_pCMs_drugs	NoPrepr	SVD	14188	D_and_T400-Tx10	N	Kept components	RCT
Drug	Simultaneous_dox_trs	D_and_T400	Cell_line.Tx10	Plate.99	SLC20A1	0.55	-0.0507649548081645	pearson	1	Ttest_pvalue	Coefficient_of_eigenassay	SVD_pCMs_drugs	NoPrepr	SVD	4075	D_and_T400-Tx10	N	Kept components	RCT
Drug	Simultaneous_dox_trs	D_and_T400	Cell_line.Tx10	Plate.99	SLC20A2	0.55	-0.0514572213098717	pearson	1	Ttest_pvalue	Coefficient_of_eigenassay	SVD_pCMs_drugs	NoPrepr	SVD	3982	D_and_T400-Tx10	N	Kept components	RCT
Drug	Simultaneous_dox_trs	D_and_T400	Cell_line.Tx10	Plate.99	SLC22A1	0.55	-0.0472733810126163	pearson	1	Ttest_pvalue	Coefficient_of_eigenassay	SVD_pCMs_drugs	NoPrepr	SVD	4499	D_and_T400-Tx10	N	Kept components	RCT
Drug	Simultaneous_dox_trs	D_and_T400	Cell_line.Tx10	Plate.99	SLC22A13	0.55	0.00750858568127237	pearson	1	Ttest_pvalue	Coefficient_of_eigenassay	SVD_pCMs_drugs	NoPrepr	SVD	12850	D_and_T400-Tx10	N	Kept components	RCT
Drug	Simultaneous_dox_trs	D_and_T400	Cell_line.Tx10	Plate.99	SLC22A14	0.55	0.0147228552213477	pearson	1	Ttest_pvalue	Coefficient_of_eigenassay	SVD_pCMs_drugs	NoPrepr	SVD	10833	D_and_T400-Tx10	N	Kept components	RCT
Drug	Simultaneous_dox_trs	D_and_T400	Cell_line.Tx10	Plate.99	SLC22A15	0.55	0.0702682323972749	pearson	1	Ttest_pvalue	Coefficient_of_eigenassay	SVD_pCMs_drugs	NoPrepr	SVD	2253	D_and_T400-Tx10	N	Kept components	RCT
Drug	Simultaneous_dox_trs	D_and_T400	Cell_line.Tx10	Plate.99	SLC22A17	0.55	-0.00577180526287945	pearson	1	Ttest_pvalue	Coefficient_of_eigenassay	SVD_pCMs_drugs	NoPrepr	SVD	13391	D_and_T400-Tx10	N	Kept components	RCT
Drug	Simultaneous_dox_trs	D_and_T400	Cell_line.Tx10	Plate.99	SLC22A18	0.55	-0.0202130958617105	pearson	1	Ttest_pvalue	Coefficient_of_eigenassay	SVD_pCMs_drugs	NoPrepr	SVD	9472	D_and_T400-Tx10	N	Kept components	RCT
Drug	Simultaneous_dox_trs	D_and_T400	Cell_line.Tx10	Plate.99	SLC22A18AS	0.55	-0.000231027033576062	pearson	1	Ttest_pvalue	Coefficient_of_eigenassay	SVD_pCMs_drugs	NoPrepr	SVD	15221	D_and_T400-Tx10	N	Kept components	RCT
Drug	Simultaneous_dox_trs	D_and_T400	Cell_line.Tx10	Plate.99	SLC22A20P	0.55	0.079997816578175	pearson	1	Ttest_pvalue	Coefficient_of_eigenassay	SVD_pCMs_drugs	NoPrepr	SVD	1713	D_and_T400-Tx10	N	Kept components	RCT
Drug	Simultaneous_dox_trs	D_and_T400	Cell_line.Tx10	Plate.99	SLC22A23	0.55	0.00447950141503777	pearson	1	Ttest_pvalue	Coefficient_of_eigenassay	SVD_pCMs_drugs	NoPrepr	SVD	13788	D_and_T400-Tx10	N	Kept components	RCT
Drug	Simultaneous_dox_trs	D_and_T400	Cell_line.Tx10	Plate.99	SLC22A3	0.55	0.127711332346116	pearson	1	Ttest_pvalue	Coefficient_of_eigenassay	SVD_pCMs_drugs	NoPrepr	SVD	483	D_and_T400-Tx10	N	Kept components	RCT
Drug	Simultaneous_dox_trs	D_and_T400	Cell_line.Tx10	Plate.99	SLC22A31	0.55	0.0035915492863845	pearson	1	Ttest_pvalue	Coefficient_of_eigenassay	SVD_pCMs_drugs	NoPrepr	SVD	14060	D_and_T400-Tx10	N	Kept components	RCT
Drug	Simultaneous_dox_trs	D_and_T400	Cell_line.Tx10	Plate.99	SLC22A4	0.55	-0.0133247235752853	pearson	1	Ttest_pvalue	Coefficient_of_eigenassay	SVD_pCMs_drugs	NoPrepr	SVD	11201	D_and_T400-Tx10	N	Kept components	RCT
Drug	Simultaneous_dox_trs	D_and_T400	Cell_line.Tx10	Plate.99	SLC22A5	0.55	0.0611041239013697	pearson	1	Ttest_pvalue	Coefficient_of_eigenassay	SVD_pCMs_drugs	NoPrepr	SVD	2988	D_and_T400-Tx10	N	Kept components	RCT
Drug	Simultaneous_dox_trs	D_and_T400	Cell_line.Tx10	Plate.99	SLC22A6	0.55	0.00387196620967131	pearson	1	Ttest_pvalue	Coefficient_of_eigenassay	SVD_pCMs_drugs	NoPrepr	SVD	13965	D_and_T400-Tx10	N	Kept components	RCT
Drug	Simultaneous_dox_trs	D_and_T400	Cell_line.Tx10	Plate.99	SLC23A1	0.55	0.0656949808619956	pearson	1	Ttest_pvalue	Coefficient_of_eigenassay	SVD_pCMs_drugs	NoPrepr	SVD	2572	D_and_T400-Tx10	N	Kept components	RCT
Drug	Simultaneous_dox_trs	D_and_T400	Cell_line.Tx10	Plate.99	SLC23A2	0.55	0.0876202349545754	pearson	1	Ttest_pvalue	Coefficient_of_eigenassay	SVD_pCMs_drugs	NoPrepr	SVD	1368	D_and_T400-Tx10	N	Kept components	RCT
Drug	Simultaneous_dox_trs	D_and_T400	Cell_line.Tx10	Plate.99	SLC23A3	0.55	0.129321676681813	pearson	1	Ttest_pvalue	Coefficient_of_eigenassay	SVD_pCMs_drugs	NoPrepr	SVD	459	D_and_T400-Tx10	N	Kept components	RCT
Drug	Simultaneous_dox_trs	D_and_T400	Cell_line.Tx10	Plate.99	SLC24A1	0.55	0.0814709187359305	pearson	1	Ttest_pvalue	Coefficient_of_eigenassay	SVD_pCMs_drugs	NoPrepr	SVD	1624	D_and_T400-Tx10	N	Kept components	RCT
Drug	Simultaneous_dox_trs	D_and_T400	Cell_line.Tx10	Plate.99	SLC24A2	0.55	-0.000781467651293472	pearson	1	Ttest_pvalue	Coefficient_of_eigenassay	SVD_pCMs_drugs	NoPrepr	SVD	15014	D_and_T400-Tx10	N	Kept components	RCT
Drug	Simultaneous_dox_trs	D_and_T400	Cell_line.Tx10	Plate.99	SLC24A3	0.55	0.00378777572829795	pearson	1	Ttest_pvalue	Coefficient_of_eigenassay	SVD_pCMs_drugs	NoPrepr	SVD	13993	D_and_T400-Tx10	N	Kept components	RCT
Drug	Simultaneous_dox_trs	D_and_T400	Cell_line.Tx10	Plate.99	SLC25A1	0.55	0.0458971532758212	pearson	1	Ttest_pvalue	Coefficient_of_eigenassay	SVD_pCMs_drugs	NoPrepr	SVD	4699	D_and_T400-Tx10	N	Kept components	RCT
Drug	Simultaneous_dox_trs	D_and_T400	Cell_line.Tx10	Plate.99	SLC25A10	0.55	-0.0106871463663272	pearson	1	Ttest_pvalue	Coefficient_of_eigenassay	SVD_pCMs_drugs	NoPrepr	SVD	11898	D_and_T400-Tx10	N	Kept components	RCT
Drug	Simultaneous_dox_trs	D_and_T400	Cell_line.Tx10	Plate.99	SLC25A11	0.55	0.0403499702720203	pearson	1	Ttest_pvalue	Coefficient_of_eigenassay	SVD_pCMs_drugs	NoPrepr	SVD	5523	D_and_T400-Tx10	N	Kept components	RCT
Drug	Simultaneous_dox_trs	D_and_T400	Cell_line.Tx10	Plate.99	SLC25A12	0.55	-0.0185377322494541	pearson	1	Ttest_pvalue	Coefficient_of_eigenassay	SVD_pCMs_drugs	NoPrepr	SVD	9872	D_and_T400-Tx10	N	Kept components	RCT
Drug	Simultaneous_dox_trs	D_and_T400	Cell_line.Tx10	Plate.99	SLC25A13	0.55	0.0545852619571461	pearson	1	Ttest_pvalue	Coefficient_of_eigenassay	SVD_pCMs_drugs	NoPrepr	SVD	3607	D_and_T400-Tx10	N	Kept components	RCT
Drug	Simultaneous_dox_trs	D_and_T400	Cell_line.Tx10	Plate.99	SLC25A14	0.55	0.00802551017450112	pearson	1	Ttest_pvalue	Coefficient_of_eigenassay	SVD_pCMs_drugs	NoPrepr	SVD	12686	D_and_T400-Tx10	N	Kept components	RCT
Drug	Simultaneous_dox_trs	D_and_T400	Cell_line.Tx10	Plate.99	SLC25A15	0.55	-0.00584617233190271	pearson	1	Ttest_pvalue	Coefficient_of_eigenassay	SVD_pCMs_drugs	NoPrepr	SVD	13366	D_and_T400-Tx10	N	Kept components	RCT
Drug	Simultaneous_dox_trs	D_and_T400	Cell_line.Tx10	Plate.99	SLC25A16	0.55	0.0094980640627393	pearson	1	Ttest_pvalue	Coefficient_of_eigenassay	SVD_pCMs_drugs	NoPrepr	SVD	12224	D_and_T400-Tx10	N	Kept components	RCT
Drug	Simultaneous_dox_trs	D_and_T400	Cell_line.Tx10	Plate.99	SLC25A17	0.55	0.0688736467228561	pearson	1	Ttest_pvalue	Coefficient_of_eigenassay	SVD_pCMs_drugs	NoPrepr	SVD	2332	D_and_T400-Tx10	N	Kept components	RCT
Drug	Simultaneous_dox_trs	D_and_T400	Cell_line.Tx10	Plate.99	SLC25A18	0.55	0.0525189245078911	pearson	1	Ttest_pvalue	Coefficient_of_eigenassay	SVD_pCMs_drugs	NoPrepr	SVD	3861	D_and_T400-Tx10	N	Kept components	RCT
Drug	Simultaneous_dox_trs	D_and_T400	Cell_line.Tx10	Plate.99	SLC25A19	0.55	0.0352070714477797	pearson	1	Ttest_pvalue	Coefficient_of_eigenassay	SVD_pCMs_drugs	NoPrepr	SVD	6385	D_and_T400-Tx10	N	Kept components	RCT
Drug	Simultaneous_dox_trs	D_and_T400	Cell_line.Tx10	Plate.99	SLC25A2	0.55	-0.0470758745712999	pearson	1	Ttest_pvalue	Coefficient_of_eigenassay	SVD_pCMs_drugs	NoPrepr	SVD	4535	D_and_T400-Tx10	N	Kept components	RCT
Drug	Simultaneous_dox_trs	D_and_T400	Cell_line.Tx10	Plate.99	SLC25A20	0.55	0.0127842857043529	pearson	1	Ttest_pvalue	Coefficient_of_eigenassay	SVD_pCMs_drugs	NoPrepr	SVD	11314	D_and_T400-Tx10	N	Kept components	RCT
Drug	Simultaneous_dox_trs	D_and_T400	Cell_line.Tx10	Plate.99	SLC25A21	0.55	-0.0184910518153705	pearson	1	Ttest_pvalue	Coefficient_of_eigenassay	SVD_pCMs_drugs	NoPrepr	SVD	9884	D_and_T400-Tx10	N	Kept components	RCT
Drug	Simultaneous_dox_trs	D_and_T400	Cell_line.Tx10	Plate.99	SLC25A22	0.55	0.0197939037472869	pearson	1	Ttest_pvalue	Coefficient_of_eigenassay	SVD_pCMs_drugs	NoPrepr	SVD	9557	D_and_T400-Tx10	N	Kept components	RCT
Drug	Simultaneous_dox_trs	D_and_T400	Cell_line.Tx10	Plate.99	SLC25A23	0.55	0.0173291869339872	pearson	1	Ttest_pvalue	Coefficient_of_eigenassay	SVD_pCMs_drugs	NoPrepr	SVD	10182	D_and_T400-Tx10	N	Kept components	RCT
Drug	Simultaneous_dox_trs	D_and_T400	Cell_line.Tx10	Plate.99	SLC25A24	0.55	-0.0417909844230937	pearson	1	Ttest_pvalue	Coefficient_of_eigenassay	SVD_pCMs_drugs	NoPrepr	SVD	5280	D_and_T400-Tx10	N	Kept components	RCT
Drug	Simultaneous_dox_trs	D_and_T400	Cell_line.Tx10	Plate.99	SLC25A25	0.55	0.000463637069108416	pearson	1	Ttest_pvalue	Coefficient_of_eigenassay	SVD_pCMs_drugs	NoPrepr	SVD	15125	D_and_T400-Tx10	N	Kept components	RCT
Drug	Simultaneous_dox_trs	D_and_T400	Cell_line.Tx10	Plate.99	SLC25A26	0.55	0.0260552175292492	pearson	1	Ttest_pvalue	Coefficient_of_eigenassay	SVD_pCMs_drugs	NoPrepr	SVD	8164	D_and_T400-Tx10	N	Kept components	RCT
Drug	Simultaneous_dox_trs	D_and_T400	Cell_line.Tx10	Plate.99	SLC25A27	0.55	0.0370123273056093	pearson	1	Ttest_pvalue	Coefficient_of_eigenassay	SVD_pCMs_drugs	NoPrepr	SVD	6091	D_and_T400-Tx10	N	Kept components	RCT
Drug	Simultaneous_dox_trs	D_and_T400	Cell_line.Tx10	Plate.99	SLC25A28	0.55	-0.000194834489800812	pearson	1	Ttest_pvalue	Coefficient_of_eigenassay	SVD_pCMs_drugs	NoPrepr	SVD	15234	D_and_T400-Tx10	N	Kept components	RCT
Drug	Simultaneous_dox_trs	D_and_T400	Cell_line.Tx10	Plate.99	SLC25A29	0.55	-0.0352783947349714	pearson	1	Ttest_pvalue	Coefficient_of_eigenassay	SVD_pCMs_drugs	NoPrepr	SVD	6372	D_and_T400-Tx10	N	Kept components	RCT
Drug	Simultaneous_dox_trs	D_and_T400	Cell_line.Tx10	Plate.99	SLC25A3	0.55	-0.00350011314207922	pearson	1	Ttest_pvalue	Coefficient_of_eigenassay	SVD_pCMs_drugs	NoPrepr	SVD	14091	D_and_T400-Tx10	N	Kept components	RCT
Drug	Simultaneous_dox_trs	D_and_T400	Cell_line.Tx10	Plate.99	SLC25A30	0.55	0.026568765778067	pearson	1	Ttest_pvalue	Coefficient_of_eigenassay	SVD_pCMs_drugs	NoPrepr	SVD	8066	D_and_T400-Tx10	N	Kept components	RCT
Drug	Simultaneous_dox_trs	D_and_T400	Cell_line.Tx10	Plate.99	SLC25A32	0.55	0.011173193344085	pearson	1	Ttest_pvalue	Coefficient_of_eigenassay	SVD_pCMs_drugs	NoPrepr	SVD	11771	D_and_T400-Tx10	N	Kept components	RCT
Drug	Simultaneous_dox_trs	D_and_T400	Cell_line.Tx10	Plate.99	SLC25A33	0.55	-0.032640248097123	pearson	1	Ttest_pvalue	Coefficient_of_eigenassay	SVD_pCMs_drugs	NoPrepr	SVD	6834	D_and_T400-Tx10	N	Kept components	RCT
Drug	Simultaneous_dox_trs	D_and_T400	Cell_line.Tx10	Plate.99	SLC25A34	0.55	-0.0117918895277931	pearson	1	Ttest_pvalue	Coefficient_of_eigenassay	SVD_pCMs_drugs	NoPrepr	SVD	11581	D_and_T400-Tx10	N	Kept components	RCT
Drug	Simultaneous_dox_trs	D_and_T400	Cell_line.Tx10	Plate.99	SLC25A35	0.55	-0.00720539128972783	pearson	1	Ttest_pvalue	Coefficient_of_eigenassay	SVD_pCMs_drugs	NoPrepr	SVD	12952	D_and_T400-Tx10	N	Kept components	RCT
Drug	Simultaneous_dox_trs	D_and_T400	Cell_line.Tx10	Plate.99	SLC25A36	0.55	0.0402580503275719	pearson	1	Ttest_pvalue	Coefficient_of_eigenassay	SVD_pCMs_drugs	NoPrepr	SVD	5539	D_and_T400-Tx10	N	Kept components	RCT
Drug	Simultaneous_dox_trs	D_and_T400	Cell_line.Tx10	Plate.99	SLC25A37	0.55	0.0256085342906895	pearson	1	Ttest_pvalue	Coefficient_of_eigenassay	SVD_pCMs_drugs	NoPrepr	SVD	8243	D_and_T400-Tx10	N	Kept components	RCT
Drug	Simultaneous_dox_trs	D_and_T400	Cell_line.Tx10	Plate.99	SLC25A38	0.55	-0.00389557983553804	pearson	1	Ttest_pvalue	Coefficient_of_eigenassay	SVD_pCMs_drugs	NoPrepr	SVD	13961	D_and_T400-Tx10	N	Kept components	RCT
Drug	Simultaneous_dox_trs	D_and_T400	Cell_line.Tx10	Plate.99	SLC25A39	0.55	0.0131600384220795	pearson	1	Ttest_pvalue	Coefficient_of_eigenassay	SVD_pCMs_drugs	NoPrepr	SVD	11246	D_and_T400-Tx10	N	Kept components	RCT
Drug	Simultaneous_dox_trs	D_and_T400	Cell_line.Tx10	Plate.99	SLC25A4	0.55	-0.0519122849432573	pearson	1	Ttest_pvalue	Coefficient_of_eigenassay	SVD_pCMs_drugs	NoPrepr	SVD	3932	D_and_T400-Tx10	N	Kept components	RCT
Drug	Simultaneous_dox_trs	D_and_T400	Cell_line.Tx10	Plate.99	SLC25A40	0.55	-0.0428205340445078	pearson	1	Ttest_pvalue	Coefficient_of_eigenassay	SVD_pCMs_drugs	NoPrepr	SVD	5124	D_and_T400-Tx10	N	Kept components	RCT
Drug	Simultaneous_dox_trs	D_and_T400	Cell_line.Tx10	Plate.99	SLC25A41	0.55	-0.00616585213798195	pearson	1	Ttest_pvalue	Coefficient_of_eigenassay	SVD_pCMs_drugs	NoPrepr	SVD	13269	D_and_T400-Tx10	N	Kept components	RCT
Drug	Simultaneous_dox_trs	D_and_T400	Cell_line.Tx10	Plate.99	SLC25A42	0.55	-0.0355542386148176	pearson	1	Ttest_pvalue	Coefficient_of_eigenassay	SVD_pCMs_drugs	NoPrepr	SVD	6320	D_and_T400-Tx10	N	Kept components	RCT
Drug	Simultaneous_dox_trs	D_and_T400	Cell_line.Tx10	Plate.99	SLC25A43	0.55	0.00913297100221839	pearson	1	Ttest_pvalue	Coefficient_of_eigenassay	SVD_pCMs_drugs	NoPrepr	SVD	12345	D_and_T400-Tx10	N	Kept components	RCT
Drug	Simultaneous_dox_trs	D_and_T400	Cell_line.Tx10	Plate.99	SLC25A44	0.55	0.0520154270738896	pearson	1	Ttest_pvalue	Coefficient_of_eigenassay	SVD_pCMs_drugs	NoPrepr	SVD	3917	D_and_T400-Tx10	N	Kept components	RCT
Drug	Simultaneous_dox_trs	D_and_T400	Cell_line.Tx10	Plate.99	SLC25A45	0.55	-0.0913062856113057	pearson	1	Ttest_pvalue	Coefficient_of_eigenassay	SVD_pCMs_drugs	NoPrepr	SVD	1228	D_and_T400-Tx10	N	Kept components	RCT
Drug	Simultaneous_dox_trs	D_and_T400	Cell_line.Tx10	Plate.99	SLC25A46	0.55	-0.0125527669807549	pearson	1	Ttest_pvalue	Coefficient_of_eigenassay	SVD_pCMs_drugs	NoPrepr	SVD	11381	D_and_T400-Tx10	N	Kept components	RCT
Drug	Simultaneous_dox_trs	D_and_T400	Cell_line.Tx10	Plate.99	SLC25A5	0.55	-0.0295948256219965	pearson	1	Ttest_pvalue	Coefficient_of_eigenassay	SVD_pCMs_drugs	NoPrepr	SVD	7447	D_and_T400-Tx10	N	Kept components	RCT
Drug	Simultaneous_dox_trs	D_and_T400	Cell_line.Tx10	Plate.99	SLC25A51	0.55	0.00767734938777102	pearson	1	Ttest_pvalue	Coefficient_of_eigenassay	SVD_pCMs_drugs	NoPrepr	SVD	12789	D_and_T400-Tx10	N	Kept components	RCT
Drug	Simultaneous_dox_trs	D_and_T400	Cell_line.Tx10	Plate.99	SLC25A53	0.55	0.0634046649223234	pearson	1	Ttest_pvalue	Coefficient_of_eigenassay	SVD_pCMs_drugs	NoPrepr	SVD	2782	D_and_T400-Tx10	N	Kept components	RCT
Drug	Simultaneous_dox_trs	D_and_T400	Cell_line.Tx10	Plate.99	SLC26A1	0.55	0.0743503043397923	pearson	1	Ttest_pvalue	Coefficient_of_eigenassay	SVD_pCMs_drugs	NoPrepr	SVD	2012	D_and_T400-Tx10	N	Kept components	RCT
Drug	Simultaneous_dox_trs	D_and_T400	Cell_line.Tx10	Plate.99	SLC26A10	0.55	-0.0376819868021121	pearson	1	Ttest_pvalue	Coefficient_of_eigenassay	SVD_pCMs_drugs	NoPrepr	SVD	5987	D_and_T400-Tx10	N	Kept components	RCT
Drug	Simultaneous_dox_trs	D_and_T400	Cell_line.Tx10	Plate.99	SLC26A11	0.55	0.037751379487161	pearson	1	Ttest_pvalue	Coefficient_of_eigenassay	SVD_pCMs_drugs	NoPrepr	SVD	5969	D_and_T400-Tx10	N	Kept components	RCT
Drug	Simultaneous_dox_trs	D_and_T400	Cell_line.Tx10	Plate.99	SLC26A2	0.55	0.0511307471968045	pearson	1	Ttest_pvalue	Coefficient_of_eigenassay	SVD_pCMs_drugs	NoPrepr	SVD	4028	D_and_T400-Tx10	N	Kept components	RCT
Drug	Simultaneous_dox_trs	D_and_T400	Cell_line.Tx10	Plate.99	SLC26A5	0.55	0.0188071481260728	pearson	1	Ttest_pvalue	Coefficient_of_eigenassay	SVD_pCMs_drugs	NoPrepr	SVD	9796	D_and_T400-Tx10	N	Kept components	RCT
Drug	Simultaneous_dox_trs	D_and_T400	Cell_line.Tx10	Plate.99	SLC26A6	0.55	0.0499279731556172	pearson	1	Ttest_pvalue	Coefficient_of_eigenassay	SVD_pCMs_drugs	NoPrepr	SVD	4180	D_and_T400-Tx10	N	Kept components	RCT
Drug	Simultaneous_dox_trs	D_and_T400	Cell_line.Tx10	Plate.99	SLC26A7	0.55	-0.0171395557050035	pearson	1	Ttest_pvalue	Coefficient_of_eigenassay	SVD_pCMs_drugs	NoPrepr	SVD	10231	D_and_T400-Tx10	N	Kept components	RCT
Drug	Simultaneous_dox_trs	D_and_T400	Cell_line.Tx10	Plate.99	SLC26A9	0.55	-0.0419838830878254	pearson	1	Ttest_pvalue	Coefficient_of_eigenassay	SVD_pCMs_drugs	NoPrepr	SVD	5253	D_and_T400-Tx10	N	Kept components	RCT
Drug	Simultaneous_dox_trs	D_and_T400	Cell_line.Tx10	Plate.99	SLC27A1	0.55	0.0187619234146237	pearson	1	Ttest_pvalue	Coefficient_of_eigenassay	SVD_pCMs_drugs	NoPrepr	SVD	9809	D_and_T400-Tx10	N	Kept components	RCT
Drug	Simultaneous_dox_trs	D_and_T400	Cell_line.Tx10	Plate.99	SLC27A4	0.55	0.0499946568522791	pearson	1	Ttest_pvalue	Coefficient_of_eigenassay	SVD_pCMs_drugs	NoPrepr	SVD	4166	D_and_T400-Tx10	N	Kept components	RCT
Drug	Simultaneous_dox_trs	D_and_T400	Cell_line.Tx10	Plate.99	SLC27A5	0.55	0.0446576384401416	pearson	1	Ttest_pvalue	Coefficient_of_eigenassay	SVD_pCMs_drugs	NoPrepr	SVD	4862	D_and_T400-Tx10	N	Kept components	RCT
Drug	Simultaneous_dox_trs	D_and_T400	Cell_line.Tx10	Plate.99	SLC27A6	0.55	0.0771696903570303	pearson	1	Ttest_pvalue	Coefficient_of_eigenassay	SVD_pCMs_drugs	NoPrepr	SVD	1857	D_and_T400-Tx10	N	Kept components	RCT
Drug	Simultaneous_dox_trs	D_and_T400	Cell_line.Tx10	Plate.99	SLC28A1	0.55	-0.0452699001912089	pearson	1	Ttest_pvalue	Coefficient_of_eigenassay	SVD_pCMs_drugs	NoPrepr	SVD	4780	D_and_T400-Tx10	N	Kept components	RCT
Drug	Simultaneous_dox_trs	D_and_T400	Cell_line.Tx10	Plate.99	SLC28A3	0.55	0.0840214471473198	pearson	1	Ttest_pvalue	Coefficient_of_eigenassay	SVD_pCMs_drugs	NoPrepr	SVD	1515	D_and_T400-Tx10	N	Kept components	RCT
Drug	Simultaneous_dox_trs	D_and_T400	Cell_line.Tx10	Plate.99	SLC29A1	0.55	-0.0228772471211249	pearson	1	Ttest_pvalue	Coefficient_of_eigenassay	SVD_pCMs_drugs	NoPrepr	SVD	8860	D_and_T400-Tx10	N	Kept components	RCT
Drug	Simultaneous_dox_trs	D_and_T400	Cell_line.Tx10	Plate.99	SLC29A2	0.55	0.0055742321963814	pearson	1	Ttest_pvalue	Coefficient_of_eigenassay	SVD_pCMs_drugs	NoPrepr	SVD	13448	D_and_T400-Tx10	N	Kept components	RCT
Drug	Simultaneous_dox_trs	D_and_T400	Cell_line.Tx10	Plate.99	SLC29A3	0.55	-0.0176379522794722	pearson	1	Ttest_pvalue	Coefficient_of_eigenassay	SVD_pCMs_drugs	NoPrepr	SVD	10096	D_and_T400-Tx10	N	Kept components	RCT
Drug	Simultaneous_dox_trs	D_and_T400	Cell_line.Tx10	Plate.99	SLC29A4	0.55	-0.0111124093690541	pearson	1	Ttest_pvalue	Coefficient_of_eigenassay	SVD_pCMs_drugs	NoPrepr	SVD	11784	D_and_T400-Tx10	N	Kept components	RCT
Drug	Simultaneous_dox_trs	D_and_T400	Cell_line.Tx10	Plate.99	SLC2A1	0.55	-0.0612100911922485	pearson	1	Ttest_pvalue	Coefficient_of_eigenassay	SVD_pCMs_drugs	NoPrepr	SVD	2981	D_and_T400-Tx10	N	Kept components	RCT
Drug	Simultaneous_dox_trs	D_and_T400	Cell_line.Tx10	Plate.99	SLC2A10	0.55	0.0929852440328299	pearson	1	Ttest_pvalue	Coefficient_of_eigenassay	SVD_pCMs_drugs	NoPrepr	SVD	1165	D_and_T400-Tx10	N	Kept components	RCT
Drug	Simultaneous_dox_trs	D_and_T400	Cell_line.Tx10	Plate.99	SLC2A12	0.55	0.0187248486178808	pearson	1	Ttest_pvalue	Coefficient_of_eigenassay	SVD_pCMs_drugs	NoPrepr	SVD	9821	D_and_T400-Tx10	N	Kept components	RCT
Drug	Simultaneous_dox_trs	D_and_T400	Cell_line.Tx10	Plate.99	SLC2A13	0.55	0.0856744263661906	pearson	1	Ttest_pvalue	Coefficient_of_eigenassay	SVD_pCMs_drugs	NoPrepr	SVD	1449	D_and_T400-Tx10	N	Kept components	RCT
Drug	Simultaneous_dox_trs	D_and_T400	Cell_line.Tx10	Plate.99	SLC2A14	0.55	0.00688102720499924	pearson	1	Ttest_pvalue	Coefficient_of_eigenassay	SVD_pCMs_drugs	NoPrepr	SVD	13042	D_and_T400-Tx10	N	Kept components	RCT
Drug	Simultaneous_dox_trs	D_and_T400	Cell_line.Tx10	Plate.99	SLC2A3	0.55	-0.0239511426198004	pearson	1	Ttest_pvalue	Coefficient_of_eigenassay	SVD_pCMs_drugs	NoPrepr	SVD	8596	D_and_T400-Tx10	N	Kept components	RCT
Drug	Simultaneous_dox_trs	D_and_T400	Cell_line.Tx10	Plate.99	SLC2A4	0.55	0.0199495403232611	pearson	1	Ttest_pvalue	Coefficient_of_eigenassay	SVD_pCMs_drugs	NoPrepr	SVD	9529	D_and_T400-Tx10	N	Kept components	RCT
Drug	Simultaneous_dox_trs	D_and_T400	Cell_line.Tx10	Plate.99	SLC2A4RG	0.55	-0.104398891198989	pearson	1	Ttest_pvalue	Coefficient_of_eigenassay	SVD_pCMs_drugs	NoPrepr	SVD	841	D_and_T400-Tx10	N	Kept components	RCT
Drug	Simultaneous_dox_trs	D_and_T400	Cell_line.Tx10	Plate.99	SLC2A5	0.55	0.0209547641939796	pearson	1	Ttest_pvalue	Coefficient_of_eigenassay	SVD_pCMs_drugs	NoPrepr	SVD	9308	D_and_T400-Tx10	N	Kept components	RCT
Drug	Simultaneous_dox_trs	D_and_T400	Cell_line.Tx10	Plate.99	SLC2A6	0.55	0.0762889701622875	pearson	1	Ttest_pvalue	Coefficient_of_eigenassay	SVD_pCMs_drugs	NoPrepr	SVD	1915	D_and_T400-Tx10	N	Kept components	RCT
Drug	Simultaneous_dox_trs	D_and_T400	Cell_line.Tx10	Plate.99	SLC2A8	0.55	0.0390093842800114	pearson	1	Ttest_pvalue	Coefficient_of_eigenassay	SVD_pCMs_drugs	NoPrepr	SVD	5749	D_and_T400-Tx10	N	Kept components	RCT
Drug	Simultaneous_dox_trs	D_and_T400	Cell_line.Tx10	Plate.99	SLC2A9	0.55	0.238439932571841	pearson	1	Ttest_pvalue	Coefficient_of_eigenassay	SVD_pCMs_drugs	NoPrepr	SVD	51	D_and_T400-Tx10	N	Kept components	RCT
Drug	Simultaneous_dox_trs	D_and_T400	Cell_line.Tx10	Plate.99	SLC30A1	0.55	0.00625269023299413	pearson	1	Ttest_pvalue	Coefficient_of_eigenassay	SVD_pCMs_drugs	NoPrepr	SVD	13239	D_and_T400-Tx10	N	Kept components	RCT
Drug	Simultaneous_dox_trs	D_and_T400	Cell_line.Tx10	Plate.99	SLC30A10	0.55	-0.00167748962569353	pearson	1	Ttest_pvalue	Coefficient_of_eigenassay	SVD_pCMs_drugs	NoPrepr	SVD	14715	D_and_T400-Tx10	N	Kept components	RCT
Drug	Simultaneous_dox_trs	D_and_T400	Cell_line.Tx10	Plate.99	SLC30A2	0.55	-0.0316210973912195	pearson	1	Ttest_pvalue	Coefficient_of_eigenassay	SVD_pCMs_drugs	NoPrepr	SVD	7043	D_and_T400-Tx10	N	Kept components	RCT
Drug	Simultaneous_dox_trs	D_and_T400	Cell_line.Tx10	Plate.99	SLC30A3	0.55	0.0269830160845909	pearson	1	Ttest_pvalue	Coefficient_of_eigenassay	SVD_pCMs_drugs	NoPrepr	SVD	7973	D_and_T400-Tx10	N	Kept components	RCT
Drug	Simultaneous_dox_trs	D_and_T400	Cell_line.Tx10	Plate.99	SLC30A4	0.55	0.0363155986807106	pearson	1	Ttest_pvalue	Coefficient_of_eigenassay	SVD_pCMs_drugs	NoPrepr	SVD	6188	D_and_T400-Tx10	N	Kept components	RCT
Drug	Simultaneous_dox_trs	D_and_T400	Cell_line.Tx10	Plate.99	SLC30A5	0.55	-0.0111986680690899	pearson	1	Ttest_pvalue	Coefficient_of_eigenassay	SVD_pCMs_drugs	NoPrepr	SVD	11761	D_and_T400-Tx10	N	Kept components	RCT
Drug	Simultaneous_dox_trs	D_and_T400	Cell_line.Tx10	Plate.99	SLC30A6	0.55	-0.00840998727567563	pearson	1	Ttest_pvalue	Coefficient_of_eigenassay	SVD_pCMs_drugs	NoPrepr	SVD	12573	D_and_T400-Tx10	N	Kept components	RCT
Drug	Simultaneous_dox_trs	D_and_T400	Cell_line.Tx10	Plate.99	SLC30A7	0.55	-0.0248847326788528	pearson	1	Ttest_pvalue	Coefficient_of_eigenassay	SVD_pCMs_drugs	NoPrepr	SVD	8393	D_and_T400-Tx10	N	Kept components	RCT
Drug	Simultaneous_dox_trs	D_and_T400	Cell_line.Tx10	Plate.99	SLC30A8	0.55	0.0176203645823857	pearson	1	Ttest_pvalue	Coefficient_of_eigenassay	SVD_pCMs_drugs	NoPrepr	SVD	10100	D_and_T400-Tx10	N	Kept components	RCT
Drug	Simultaneous_dox_trs	D_and_T400	Cell_line.Tx10	Plate.99	SLC30A9	0.55	0.0111131264388129	pearson	1	Ttest_pvalue	Coefficient_of_eigenassay	SVD_pCMs_drugs	NoPrepr	SVD	11783	D_and_T400-Tx10	N	Kept components	RCT
Drug	Simultaneous_dox_trs	D_and_T400	Cell_line.Tx10	Plate.99	SLC31A1	0.55	-0.0322192985963146	pearson	1	Ttest_pvalue	Coefficient_of_eigenassay	SVD_pCMs_drugs	NoPrepr	SVD	6933	D_and_T400-Tx10	N	Kept components	RCT
Drug	Simultaneous_dox_trs	D_and_T400	Cell_line.Tx10	Plate.99	SLC31A2	0.55	0.0481044064918668	pearson	1	Ttest_pvalue	Coefficient_of_eigenassay	SVD_pCMs_drugs	NoPrepr	SVD	4392	D_and_T400-Tx10	N	Kept components	RCT
Drug	Simultaneous_dox_trs	D_and_T400	Cell_line.Tx10	Plate.99	SLC32A1	0.55	0.0164088433803594	pearson	1	Ttest_pvalue	Coefficient_of_eigenassay	SVD_pCMs_drugs	NoPrepr	SVD	10426	D_and_T400-Tx10	N	Kept components	RCT
Drug	Simultaneous_dox_trs	D_and_T400	Cell_line.Tx10	Plate.99	SLC33A1	0.55	-0.000838372989080419	pearson	1	Ttest_pvalue	Coefficient_of_eigenassay	SVD_pCMs_drugs	NoPrepr	SVD	14993	D_and_T400-Tx10	N	Kept components	RCT
Drug	Simultaneous_dox_trs	D_and_T400	Cell_line.Tx10	Plate.99	SLC34A2	0.55	0.0677388738780116	pearson	1	Ttest_pvalue	Coefficient_of_eigenassay	SVD_pCMs_drugs	NoPrepr	SVD	2430	D_and_T400-Tx10	N	Kept components	RCT
Drug	Simultaneous_dox_trs	D_and_T400	Cell_line.Tx10	Plate.99	SLC34A3	0.55	0.0384580886299526	pearson	1	Ttest_pvalue	Coefficient_of_eigenassay	SVD_pCMs_drugs	NoPrepr	SVD	5844	D_and_T400-Tx10	N	Kept components	RCT
Drug	Simultaneous_dox_trs	D_and_T400	Cell_line.Tx10	Plate.99	SLC35A1	0.55	0.0533880519305007	pearson	1	Ttest_pvalue	Coefficient_of_eigenassay	SVD_pCMs_drugs	NoPrepr	SVD	3749	D_and_T400-Tx10	N	Kept components	RCT
Drug	Simultaneous_dox_trs	D_and_T400	Cell_line.Tx10	Plate.99	SLC35A2	0.55	-0.000742751270568716	pearson	1	Ttest_pvalue	Coefficient_of_eigenassay	SVD_pCMs_drugs	NoPrepr	SVD	15032	D_and_T400-Tx10	N	Kept components	RCT
Drug	Simultaneous_dox_trs	D_and_T400	Cell_line.Tx10	Plate.99	SLC35A3	0.55	0.0465798405353295	pearson	1	Ttest_pvalue	Coefficient_of_eigenassay	SVD_pCMs_drugs	NoPrepr	SVD	4602	D_and_T400-Tx10	N	Kept components	RCT
Drug	Simultaneous_dox_trs	D_and_T400	Cell_line.Tx10	Plate.99	SLC35A4	0.55	0.0484718634122517	pearson	1	Ttest_pvalue	Coefficient_of_eigenassay	SVD_pCMs_drugs	NoPrepr	SVD	4350	D_and_T400-Tx10	N	Kept components	RCT
Drug	Simultaneous_dox_trs	D_and_T400	Cell_line.Tx10	Plate.99	SLC35A5	0.55	-0.0969097979663581	pearson	1	Ttest_pvalue	Coefficient_of_eigenassay	SVD_pCMs_drugs	NoPrepr	SVD	1052	D_and_T400-Tx10	N	Kept components	RCT
Drug	Simultaneous_dox_trs	D_and_T400	Cell_line.Tx10	Plate.99	SLC35B1	0.55	0.0304294747024398	pearson	1	Ttest_pvalue	Coefficient_of_eigenassay	SVD_pCMs_drugs	NoPrepr	SVD	7286	D_and_T400-Tx10	N	Kept components	RCT
Drug	Simultaneous_dox_trs	D_and_T400	Cell_line.Tx10	Plate.99	SLC35B2	0.55	0.0361116052317143	pearson	1	Ttest_pvalue	Coefficient_of_eigenassay	SVD_pCMs_drugs	NoPrepr	SVD	6230	D_and_T400-Tx10	N	Kept components	RCT
Drug	Simultaneous_dox_trs	D_and_T400	Cell_line.Tx10	Plate.99	SLC35B3	0.55	0.0185510394598556	pearson	1	Ttest_pvalue	Coefficient_of_eigenassay	SVD_pCMs_drugs	NoPrepr	SVD	9869	D_and_T400-Tx10	N	Kept components	RCT
Drug	Simultaneous_dox_trs	D_and_T400	Cell_line.Tx10	Plate.99	SLC35B4	0.55	0.0142780278535415	pearson	1	Ttest_pvalue	Coefficient_of_eigenassay	SVD_pCMs_drugs	NoPrepr	SVD	10936	D_and_T400-Tx10	N	Kept components	RCT
Drug	Simultaneous_dox_trs	D_and_T400	Cell_line.Tx10	Plate.99	SLC35C1	0.55	0.00326126496301726	pearson	1	Ttest_pvalue	Coefficient_of_eigenassay	SVD_pCMs_drugs	NoPrepr	SVD	14177	D_and_T400-Tx10	N	Kept components	RCT
Drug	Simultaneous_dox_trs	D_and_T400	Cell_line.Tx10	Plate.99	SLC35C2	0.55	0.000117342489996088	pearson	1	Ttest_pvalue	Coefficient_of_eigenassay	SVD_pCMs_drugs	NoPrepr	SVD	15270	D_and_T400-Tx10	N	Kept components	RCT
Drug	Simultaneous_dox_trs	D_and_T400	Cell_line.Tx10	Plate.99	SLC35D1	0.55	-0.0234994655468702	pearson	1	Ttest_pvalue	Coefficient_of_eigenassay	SVD_pCMs_drugs	NoPrepr	SVD	8695	D_and_T400-Tx10	N	Kept components	RCT
Drug	Simultaneous_dox_trs	D_and_T400	Cell_line.Tx10	Plate.99	SLC35D2	0.55	0.0703011728805633	pearson	1	Ttest_pvalue	Coefficient_of_eigenassay	SVD_pCMs_drugs	NoPrepr	SVD	2248	D_and_T400-Tx10	N	Kept components	RCT
Drug	Simultaneous_dox_trs	D_and_T400	Cell_line.Tx10	Plate.99	SLC35D3	0.55	-0.0717623637864399	pearson	1	Ttest_pvalue	Coefficient_of_eigenassay	SVD_pCMs_drugs	NoPrepr	SVD	2163	D_and_T400-Tx10	N	Kept components	RCT
Drug	Simultaneous_dox_trs	D_and_T400	Cell_line.Tx10	Plate.99	SLC35E1	0.55	0.0759559267809278	pearson	1	Ttest_pvalue	Coefficient_of_eigenassay	SVD_pCMs_drugs	NoPrepr	SVD	1928	D_and_T400-Tx10	N	Kept components	RCT
Drug	Simultaneous_dox_trs	D_and_T400	Cell_line.Tx10	Plate.99	SLC35E2B	0.55	0.0317199822468596	pearson	1	Ttest_pvalue	Coefficient_of_eigenassay	SVD_pCMs_drugs	NoPrepr	SVD	7029	D_and_T400-Tx10	N	Kept components	RCT
Drug	Simultaneous_dox_trs	D_and_T400	Cell_line.Tx10	Plate.99	SLC35E3	0.55	0.000240209835051237	pearson	1	Ttest_pvalue	Coefficient_of_eigenassay	SVD_pCMs_drugs	NoPrepr	SVD	15213	D_and_T400-Tx10	N	Kept components	RCT
Drug	Simultaneous_dox_trs	D_and_T400	Cell_line.Tx10	Plate.99	SLC35E4	0.55	0.0602994356738213	pearson	1	Ttest_pvalue	Coefficient_of_eigenassay	SVD_pCMs_drugs	NoPrepr	SVD	3060	D_and_T400-Tx10	N	Kept components	RCT
Drug	Simultaneous_dox_trs	D_and_T400	Cell_line.Tx10	Plate.99	SLC35F1	0.55	-0.00748621247137475	pearson	1	Ttest_pvalue	Coefficient_of_eigenassay	SVD_pCMs_drugs	NoPrepr	SVD	12856	D_and_T400-Tx10	N	Kept components	RCT
Drug	Simultaneous_dox_trs	D_and_T400	Cell_line.Tx10	Plate.99	SLC35F2	0.55	-0.116401260422117	pearson	1	Ttest_pvalue	Coefficient_of_eigenassay	SVD_pCMs_drugs	NoPrepr	SVD	627	D_and_T400-Tx10	N	Kept components	RCT
Drug	Simultaneous_dox_trs	D_and_T400	Cell_line.Tx10	Plate.99	SLC35F3	0.55	0.00970569397046642	pearson	1	Ttest_pvalue	Coefficient_of_eigenassay	SVD_pCMs_drugs	NoPrepr	SVD	12160	D_and_T400-Tx10	N	Kept components	RCT
Drug	Simultaneous_dox_trs	D_and_T400	Cell_line.Tx10	Plate.99	SLC35F4	0.55	0.00642828368314758	pearson	1	Ttest_pvalue	Coefficient_of_eigenassay	SVD_pCMs_drugs	NoPrepr	SVD	13171	D_and_T400-Tx10	N	Kept components	RCT
Drug	Simultaneous_dox_trs	D_and_T400	Cell_line.Tx10	Plate.99	SLC35F5	0.55	0.00109566484794083	pearson	1	Ttest_pvalue	Coefficient_of_eigenassay	SVD_pCMs_drugs	NoPrepr	SVD	14905	D_and_T400-Tx10	N	Kept components	RCT
Drug	Simultaneous_dox_trs	D_and_T400	Cell_line.Tx10	Plate.99	SLC35F6	0.55	0.0506971895254631	pearson	1	Ttest_pvalue	Coefficient_of_eigenassay	SVD_pCMs_drugs	NoPrepr	SVD	4082	D_and_T400-Tx10	N	Kept components	RCT
Drug	Simultaneous_dox_trs	D_and_T400	Cell_line.Tx10	Plate.99	SLC35G1	0.55	-0.0420076297077355	pearson	1	Ttest_pvalue	Coefficient_of_eigenassay	SVD_pCMs_drugs	NoPrepr	SVD	5245	D_and_T400-Tx10	N	Kept components	RCT
Drug	Simultaneous_dox_trs	D_and_T400	Cell_line.Tx10	Plate.99	SLC35G2	0.55	0.0792705189881371	pearson	1	Ttest_pvalue	Coefficient_of_eigenassay	SVD_pCMs_drugs	NoPrepr	SVD	1749	D_and_T400-Tx10	N	Kept components	RCT
Drug	Simultaneous_dox_trs	D_and_T400	Cell_line.Tx10	Plate.99	SLC35G3	0.55	-0.0335997603696789	pearson	1	Ttest_pvalue	Coefficient_of_eigenassay	SVD_pCMs_drugs	NoPrepr	SVD	6658	D_and_T400-Tx10	N	Kept components	RCT
Drug	Simultaneous_dox_trs	D_and_T400	Cell_line.Tx10	Plate.99	SLC35G5	0.55	0.00224960316204763	pearson	1	Ttest_pvalue	Coefficient_of_eigenassay	SVD_pCMs_drugs	NoPrepr	SVD	14498	D_and_T400-Tx10	N	Kept components	RCT
Drug	Simultaneous_dox_trs	D_and_T400	Cell_line.Tx10	Plate.99	SLC35G6	0.55	0.0671667906406816	pearson	1	Ttest_pvalue	Coefficient_of_eigenassay	SVD_pCMs_drugs	NoPrepr	SVD	2471	D_and_T400-Tx10	N	Kept components	RCT
Drug	Simultaneous_dox_trs	D_and_T400	Cell_line.Tx10	Plate.99	SLC36A1	0.55	0.0908603079051894	pearson	1	Ttest_pvalue	Coefficient_of_eigenassay	SVD_pCMs_drugs	NoPrepr	SVD	1241	D_and_T400-Tx10	N	Kept components	RCT
Drug	Simultaneous_dox_trs	D_and_T400	Cell_line.Tx10	Plate.99	SLC36A4	0.55	0.00318516349996814	pearson	1	Ttest_pvalue	Coefficient_of_eigenassay	SVD_pCMs_drugs	NoPrepr	SVD	14202	D_and_T400-Tx10	N	Kept components	RCT
Drug	Simultaneous_dox_trs	D_and_T400	Cell_line.Tx10	Plate.99	SLC37A1	0.55	-0.0034703924819764	pearson	1	Ttest_pvalue	Coefficient_of_eigenassay	SVD_pCMs_drugs	NoPrepr	SVD	14102	D_and_T400-Tx10	N	Kept components	RCT
Drug	Simultaneous_dox_trs	D_and_T400	Cell_line.Tx10	Plate.99	SLC37A2	0.55	0.00449899747732422	pearson	1	Ttest_pvalue	Coefficient_of_eigenassay	SVD_pCMs_drugs	NoPrepr	SVD	13780	D_and_T400-Tx10	N	Kept components	RCT
Drug	Simultaneous_dox_trs	D_and_T400	Cell_line.Tx10	Plate.99	SLC37A3	0.55	0.0519252463452921	pearson	1	Ttest_pvalue	Coefficient_of_eigenassay	SVD_pCMs_drugs	NoPrepr	SVD	3928	D_and_T400-Tx10	N	Kept components	RCT
Drug	Simultaneous_dox_trs	D_and_T400	Cell_line.Tx10	Plate.99	SLC37A4	0.55	-0.00170148619676505	pearson	1	Ttest_pvalue	Coefficient_of_eigenassay	SVD_pCMs_drugs	NoPrepr	SVD	14707	D_and_T400-Tx10	N	Kept components	RCT
Drug	Simultaneous_dox_trs	D_and_T400	Cell_line.Tx10	Plate.99	SLC38A1	0.55	0.0284892339115312	pearson	1	Ttest_pvalue	Coefficient_of_eigenassay	SVD_pCMs_drugs	NoPrepr	SVD	7680	D_and_T400-Tx10	N	Kept components	RCT
Drug	Simultaneous_dox_trs	D_and_T400	Cell_line.Tx10	Plate.99	SLC38A10	0.55	-0.0444849961023297	pearson	1	Ttest_pvalue	Coefficient_of_eigenassay	SVD_pCMs_drugs	NoPrepr	SVD	4877	D_and_T400-Tx10	N	Kept components	RCT
Drug	Simultaneous_dox_trs	D_and_T400	Cell_line.Tx10	Plate.99	SLC38A2	0.55	0.00452177091336033	pearson	1	Ttest_pvalue	Coefficient_of_eigenassay	SVD_pCMs_drugs	NoPrepr	SVD	13776	D_and_T400-Tx10	N	Kept components	RCT
Drug	Simultaneous_dox_trs	D_and_T400	Cell_line.Tx10	Plate.99	SLC38A3	0.55	0.00536508669699939	pearson	1	Ttest_pvalue	Coefficient_of_eigenassay	SVD_pCMs_drugs	NoPrepr	SVD	13518	D_and_T400-Tx10	N	Kept components	RCT
Drug	Simultaneous_dox_trs	D_and_T400	Cell_line.Tx10	Plate.99	SLC38A4	0.55	0.0214892791793169	pearson	1	Ttest_pvalue	Coefficient_of_eigenassay	SVD_pCMs_drugs	NoPrepr	SVD	9193	D_and_T400-Tx10	N	Kept components	RCT
Drug	Simultaneous_dox_trs	D_and_T400	Cell_line.Tx10	Plate.99	SLC38A5	0.55	-0.00222576032950107	pearson	1	Ttest_pvalue	Coefficient_of_eigenassay	SVD_pCMs_drugs	NoPrepr	SVD	14508	D_and_T400-Tx10	N	Kept components	RCT
Drug	Simultaneous_dox_trs	D_and_T400	Cell_line.Tx10	Plate.99	SLC38A6	0.55	0.0505604000343314	pearson	1	Ttest_pvalue	Coefficient_of_eigenassay	SVD_pCMs_drugs	NoPrepr	SVD	4093	D_and_T400-Tx10	N	Kept components	RCT
Drug	Simultaneous_dox_trs	D_and_T400	Cell_line.Tx10	Plate.99	SLC38A7	0.55	-0.0178126914857998	pearson	1	Ttest_pvalue	Coefficient_of_eigenassay	SVD_pCMs_drugs	NoPrepr	SVD	10061	D_and_T400-Tx10	N	Kept components	RCT
Drug	Simultaneous_dox_trs	D_and_T400	Cell_line.Tx10	Plate.99	SLC38A9	0.55	-0.0165351542087964	pearson	1	Ttest_pvalue	Coefficient_of_eigenassay	SVD_pCMs_drugs	NoPrepr	SVD	10390	D_and_T400-Tx10	N	Kept components	RCT
Drug	Simultaneous_dox_trs	D_and_T400	Cell_line.Tx10	Plate.99	SLC39A1	0.55	-0.000110297579174308	pearson	1	Ttest_pvalue	Coefficient_of_eigenassay	SVD_pCMs_drugs	NoPrepr	SVD	15273	D_and_T400-Tx10	N	Kept components	RCT
Drug	Simultaneous_dox_trs	D_and_T400	Cell_line.Tx10	Plate.99	SLC39A10	0.55	0.0233099353520099	pearson	1	Ttest_pvalue	Coefficient_of_eigenassay	SVD_pCMs_drugs	NoPrepr	SVD	8743	D_and_T400-Tx10	N	Kept components	RCT
Drug	Simultaneous_dox_trs	D_and_T400	Cell_line.Tx10	Plate.99	SLC39A11	0.55	0.082396228175598	pearson	1	Ttest_pvalue	Coefficient_of_eigenassay	SVD_pCMs_drugs	NoPrepr	SVD	1592	D_and_T400-Tx10	N	Kept components	RCT
Drug	Simultaneous_dox_trs	D_and_T400	Cell_line.Tx10	Plate.99	SLC39A12	0.55	-0.00577591257033291	pearson	1	Ttest_pvalue	Coefficient_of_eigenassay	SVD_pCMs_drugs	NoPrepr	SVD	13390	D_and_T400-Tx10	N	Kept components	RCT
Drug	Simultaneous_dox_trs	D_and_T400	Cell_line.Tx10	Plate.99	SLC39A13	0.55	0.0313981253952477	pearson	1	Ttest_pvalue	Coefficient_of_eigenassay	SVD_pCMs_drugs	NoPrepr	SVD	7096	D_and_T400-Tx10	N	Kept components	RCT
Drug	Simultaneous_dox_trs	D_and_T400	Cell_line.Tx10	Plate.99	SLC39A14	0.55	-0.0420251494365318	pearson	1	Ttest_pvalue	Coefficient_of_eigenassay	SVD_pCMs_drugs	NoPrepr	SVD	5239	D_and_T400-Tx10	N	Kept components	RCT
Drug	Simultaneous_dox_trs	D_and_T400	Cell_line.Tx10	Plate.99	SLC39A3	0.55	0.0452180198572913	pearson	1	Ttest_pvalue	Coefficient_of_eigenassay	SVD_pCMs_drugs	NoPrepr	SVD	4788	D_and_T400-Tx10	N	Kept components	RCT
Drug	Simultaneous_dox_trs	D_and_T400	Cell_line.Tx10	Plate.99	SLC39A4	0.55	-0.00843435202775747	pearson	1	Ttest_pvalue	Coefficient_of_eigenassay	SVD_pCMs_drugs	NoPrepr	SVD	12562	D_and_T400-Tx10	N	Kept components	RCT
Drug	Simultaneous_dox_trs	D_and_T400	Cell_line.Tx10	Plate.99	SLC39A5	0.55	0.027937745515265	pearson	1	Ttest_pvalue	Coefficient_of_eigenassay	SVD_pCMs_drugs	NoPrepr	SVD	7774	D_and_T400-Tx10	N	Kept components	RCT
Drug	Simultaneous_dox_trs	D_and_T400	Cell_line.Tx10	Plate.99	SLC39A6	0.55	-0.0222087914322917	pearson	1	Ttest_pvalue	Coefficient_of_eigenassay	SVD_pCMs_drugs	NoPrepr	SVD	9017	D_and_T400-Tx10	N	Kept components	RCT
Drug	Simultaneous_dox_trs	D_and_T400	Cell_line.Tx10	Plate.99	SLC39A8	0.55	-0.0407042366548864	pearson	1	Ttest_pvalue	Coefficient_of_eigenassay	SVD_pCMs_drugs	NoPrepr	SVD	5451	D_and_T400-Tx10	N	Kept components	RCT
Drug	Simultaneous_dox_trs	D_and_T400	Cell_line.Tx10	Plate.99	SLC39A9	0.55	0.00493072750571208	pearson	1	Ttest_pvalue	Coefficient_of_eigenassay	SVD_pCMs_drugs	NoPrepr	SVD	13639	D_and_T400-Tx10	N	Kept components	RCT
Drug	Simultaneous_dox_trs	D_and_T400	Cell_line.Tx10	Plate.99	SLC3A2	0.55	-0.0236838059662342	pearson	1	Ttest_pvalue	Coefficient_of_eigenassay	SVD_pCMs_drugs	NoPrepr	SVD	8652	D_and_T400-Tx10	N	Kept components	RCT
Drug	Simultaneous_dox_trs	D_and_T400	Cell_line.Tx10	Plate.99	SLC40A1	0.55	-0.0272756896800094	pearson	1	Ttest_pvalue	Coefficient_of_eigenassay	SVD_pCMs_drugs	NoPrepr	SVD	7916	D_and_T400-Tx10	N	Kept components	RCT
Drug	Simultaneous_dox_trs	D_and_T400	Cell_line.Tx10	Plate.99	SLC41A1	0.55	0.00445894898730407	pearson	1	Ttest_pvalue	Coefficient_of_eigenassay	SVD_pCMs_drugs	NoPrepr	SVD	13792	D_and_T400-Tx10	N	Kept components	RCT
Drug	Simultaneous_dox_trs	D_and_T400	Cell_line.Tx10	Plate.99	SLC41A2	0.55	-0.0287233930434788	pearson	1	Ttest_pvalue	Coefficient_of_eigenassay	SVD_pCMs_drugs	NoPrepr	SVD	7622	D_and_T400-Tx10	N	Kept components	RCT
Drug	Simultaneous_dox_trs	D_and_T400	Cell_line.Tx10	Plate.99	SLC41A3	0.55	0.0282259915786037	pearson	1	Ttest_pvalue	Coefficient_of_eigenassay	SVD_pCMs_drugs	NoPrepr	SVD	7725	D_and_T400-Tx10	N	Kept components	RCT
Drug	Simultaneous_dox_trs	D_and_T400	Cell_line.Tx10	Plate.99	SLC43A1	0.55	-0.0407503834337874	pearson	1	Ttest_pvalue	Coefficient_of_eigenassay	SVD_pCMs_drugs	NoPrepr	SVD	5441	D_and_T400-Tx10	N	Kept components	RCT
Drug	Simultaneous_dox_trs	D_and_T400	Cell_line.Tx10	Plate.99	SLC43A2	0.55	-0.000169876757829225	pearson	1	Ttest_pvalue	Coefficient_of_eigenassay	SVD_pCMs_drugs	NoPrepr	SVD	15246	D_and_T400-Tx10	N	Kept components	RCT
Drug	Simultaneous_dox_trs	D_and_T400	Cell_line.Tx10	Plate.99	SLC43A3	0.55	-0.0514553857710443	pearson	1	Ttest_pvalue	Coefficient_of_eigenassay	SVD_pCMs_drugs	NoPrepr	SVD	3983	D_and_T400-Tx10	N	Kept components	RCT
Drug	Simultaneous_dox_trs	D_and_T400	Cell_line.Tx10	Plate.99	SLC44A1	0.55	-0.028997452205658	pearson	1	Ttest_pvalue	Coefficient_of_eigenassay	SVD_pCMs_drugs	NoPrepr	SVD	7580	D_and_T400-Tx10	N	Kept components	RCT
Drug	Simultaneous_dox_trs	D_and_T400	Cell_line.Tx10	Plate.99	SLC44A2	0.55	-0.0314974974114375	pearson	1	Ttest_pvalue	Coefficient_of_eigenassay	SVD_pCMs_drugs	NoPrepr	SVD	7073	D_and_T400-Tx10	N	Kept components	RCT
Drug	Simultaneous_dox_trs	D_and_T400	Cell_line.Tx10	Plate.99	SLC44A3	0.55	-0.0382932909136042	pearson	1	Ttest_pvalue	Coefficient_of_eigenassay	SVD_pCMs_drugs	NoPrepr	SVD	5877	D_and_T400-Tx10	N	Kept components	RCT
Drug	Simultaneous_dox_trs	D_and_T400	Cell_line.Tx10	Plate.99	SLC44A5	0.55	0.0638844014085882	pearson	1	Ttest_pvalue	Coefficient_of_eigenassay	SVD_pCMs_drugs	NoPrepr	SVD	2731	D_and_T400-Tx10	N	Kept components	RCT
Drug	Simultaneous_dox_trs	D_and_T400	Cell_line.Tx10	Plate.99	SLC45A1	0.55	0.061068933272828	pearson	1	Ttest_pvalue	Coefficient_of_eigenassay	SVD_pCMs_drugs	NoPrepr	SVD	2994	D_and_T400-Tx10	N	Kept components	RCT
Drug	Simultaneous_dox_trs	D_and_T400	Cell_line.Tx10	Plate.99	SLC45A2	0.55	0.0934326635277741	pearson	1	Ttest_pvalue	Coefficient_of_eigenassay	SVD_pCMs_drugs	NoPrepr	SVD	1155	D_and_T400-Tx10	N	Kept components	RCT
Drug	Simultaneous_dox_trs	D_and_T400	Cell_line.Tx10	Plate.99	SLC45A3	0.55	-0.0512295383716055	pearson	1	Ttest_pvalue	Coefficient_of_eigenassay	SVD_pCMs_drugs	NoPrepr	SVD	4014	D_and_T400-Tx10	N	Kept components	RCT
Drug	Simultaneous_dox_trs	D_and_T400	Cell_line.Tx10	Plate.99	SLC45A4	0.55	-0.0174448708498275	pearson	1	Ttest_pvalue	Coefficient_of_eigenassay	SVD_pCMs_drugs	NoPrepr	SVD	10147	D_and_T400-Tx10	N	Kept components	RCT
Drug	Simultaneous_dox_trs	D_and_T400	Cell_line.Tx10	Plate.99	SLC46A1	0.55	0.0617070394814477	pearson	1	Ttest_pvalue	Coefficient_of_eigenassay	SVD_pCMs_drugs	NoPrepr	SVD	2934	D_and_T400-Tx10	N	Kept components	RCT
Drug	Simultaneous_dox_trs	D_and_T400	Cell_line.Tx10	Plate.99	SLC46A2	0.55	-0.0113979205582961	pearson	1	Ttest_pvalue	Coefficient_of_eigenassay	SVD_pCMs_drugs	NoPrepr	SVD	11697	D_and_T400-Tx10	N	Kept components	RCT
Drug	Simultaneous_dox_trs	D_and_T400	Cell_line.Tx10	Plate.99	SLC46A3	0.55	-0.055332956015938	pearson	1	Ttest_pvalue	Coefficient_of_eigenassay	SVD_pCMs_drugs	NoPrepr	SVD	3524	D_and_T400-Tx10	N	Kept components	RCT
Drug	Simultaneous_dox_trs	D_and_T400	Cell_line.Tx10	Plate.99	SLC47A1	0.55	0.00362650492886886	pearson	1	Ttest_pvalue	Coefficient_of_eigenassay	SVD_pCMs_drugs	NoPrepr	SVD	14050	D_and_T400-Tx10	N	Kept components	RCT
Drug	Simultaneous_dox_trs	D_and_T400	Cell_line.Tx10	Plate.99	SLC47A2	0.55	-0.0820254839068732	pearson	1	Ttest_pvalue	Coefficient_of_eigenassay	SVD_pCMs_drugs	NoPrepr	SVD	1603	D_and_T400-Tx10	N	Kept components	RCT
Drug	Simultaneous_dox_trs	D_and_T400	Cell_line.Tx10	Plate.99	SLC48A1	0.55	0.0399593425008608	pearson	1	Ttest_pvalue	Coefficient_of_eigenassay	SVD_pCMs_drugs	NoPrepr	SVD	5588	D_and_T400-Tx10	N	Kept components	RCT
Drug	Simultaneous_dox_trs	D_and_T400	Cell_line.Tx10	Plate.99	SLC49A3	0.55	-0.027659317741091	pearson	1	Ttest_pvalue	Coefficient_of_eigenassay	SVD_pCMs_drugs	NoPrepr	SVD	7832	D_and_T400-Tx10	N	Kept components	RCT
Drug	Simultaneous_dox_trs	D_and_T400	Cell_line.Tx10	Plate.99	SLC4A10	0.55	0.0109757881503341	pearson	1	Ttest_pvalue	Coefficient_of_eigenassay	SVD_pCMs_drugs	NoPrepr	SVD	11817	D_and_T400-Tx10	N	Kept components	RCT
Drug	Simultaneous_dox_trs	D_and_T400	Cell_line.Tx10	Plate.99	SLC4A11	0.55	0.0740363357752261	pearson	1	Ttest_pvalue	Coefficient_of_eigenassay	SVD_pCMs_drugs	NoPrepr	SVD	2030	D_and_T400-Tx10	N	Kept components	RCT
Drug	Simultaneous_dox_trs	D_and_T400	Cell_line.Tx10	Plate.99	SLC4A1AP	0.55	0.0145193251710022	pearson	1	Ttest_pvalue	Coefficient_of_eigenassay	SVD_pCMs_drugs	NoPrepr	SVD	10879	D_and_T400-Tx10	N	Kept components	RCT
Drug	Simultaneous_dox_trs	D_and_T400	Cell_line.Tx10	Plate.99	SLC4A2	0.55	-0.00067594783231937	pearson	1	Ttest_pvalue	Coefficient_of_eigenassay	SVD_pCMs_drugs	NoPrepr	SVD	15058	D_and_T400-Tx10	N	Kept components	RCT
Drug	Simultaneous_dox_trs	D_and_T400	Cell_line.Tx10	Plate.99	SLC4A3	0.55	-0.00355519455985714	pearson	1	Ttest_pvalue	Coefficient_of_eigenassay	SVD_pCMs_drugs	NoPrepr	SVD	14071	D_and_T400-Tx10	N	Kept components	RCT
Drug	Simultaneous_dox_trs	D_and_T400	Cell_line.Tx10	Plate.99	SLC4A4	0.55	0.0181944878057664	pearson	1	Ttest_pvalue	Coefficient_of_eigenassay	SVD_pCMs_drugs	NoPrepr	SVD	9962	D_and_T400-Tx10	N	Kept components	RCT
Drug	Simultaneous_dox_trs	D_and_T400	Cell_line.Tx10	Plate.99	SLC4A5	0.55	-0.0394975698637742	pearson	1	Ttest_pvalue	Coefficient_of_eigenassay	SVD_pCMs_drugs	NoPrepr	SVD	5664	D_and_T400-Tx10	N	Kept components	RCT
Drug	Simultaneous_dox_trs	D_and_T400	Cell_line.Tx10	Plate.99	SLC4A7	0.55	-0.0916992095484363	pearson	1	Ttest_pvalue	Coefficient_of_eigenassay	SVD_pCMs_drugs	NoPrepr	SVD	1213	D_and_T400-Tx10	N	Kept components	RCT
Drug	Simultaneous_dox_trs	D_and_T400	Cell_line.Tx10	Plate.99	SLC4A8	0.55	0.0165650282909608	pearson	1	Ttest_pvalue	Coefficient_of_eigenassay	SVD_pCMs_drugs	NoPrepr	SVD	10380	D_and_T400-Tx10	N	Kept components	RCT
Drug	Simultaneous_dox_trs	D_and_T400	Cell_line.Tx10	Plate.99	SLC4A9	0.55	-0.0184446734513513	pearson	1	Ttest_pvalue	Coefficient_of_eigenassay	SVD_pCMs_drugs	NoPrepr	SVD	9892	D_and_T400-Tx10	N	Kept components	RCT
Drug	Simultaneous_dox_trs	D_and_T400	Cell_line.Tx10	Plate.99	SLC50A1	0.55	0.00506425070808322	pearson	1	Ttest_pvalue	Coefficient_of_eigenassay	SVD_pCMs_drugs	NoPrepr	SVD	13602	D_and_T400-Tx10	N	Kept components	RCT
Drug	Simultaneous_dox_trs	D_and_T400	Cell_line.Tx10	Plate.99	SLC51A	0.55	-0.0246828744793882	pearson	1	Ttest_pvalue	Coefficient_of_eigenassay	SVD_pCMs_drugs	NoPrepr	SVD	8436	D_and_T400-Tx10	N	Kept components	RCT
Drug	Simultaneous_dox_trs	D_and_T400	Cell_line.Tx10	Plate.99	SLC52A1	0.55	0.0923073879751994	pearson	1	Ttest_pvalue	Coefficient_of_eigenassay	SVD_pCMs_drugs	NoPrepr	SVD	1193	D_and_T400-Tx10	N	Kept components	RCT
Drug	Simultaneous_dox_trs	D_and_T400	Cell_line.Tx10	Plate.99	SLC52A2	0.55	0.00538617463667463	pearson	1	Ttest_pvalue	Coefficient_of_eigenassay	SVD_pCMs_drugs	NoPrepr	SVD	13510	D_and_T400-Tx10	N	Kept components	RCT
Drug	Simultaneous_dox_trs	D_and_T400	Cell_line.Tx10	Plate.99	SLC5A1	0.55	0.000499800975008437	pearson	1	Ttest_pvalue	Coefficient_of_eigenassay	SVD_pCMs_drugs	NoPrepr	SVD	15112	D_and_T400-Tx10	N	Kept components	RCT
Drug	Simultaneous_dox_trs	D_and_T400	Cell_line.Tx10	Plate.99	SLC5A11	0.55	-0.018078988593892	pearson	1	Ttest_pvalue	Coefficient_of_eigenassay	SVD_pCMs_drugs	NoPrepr	SVD	9993	D_and_T400-Tx10	N	Kept components	RCT
Drug	Simultaneous_dox_trs	D_and_T400	Cell_line.Tx10	Plate.99	SLC5A12	0.55	-0.0694175547143721	pearson	1	Ttest_pvalue	Coefficient_of_eigenassay	SVD_pCMs_drugs	NoPrepr	SVD	2294	D_and_T400-Tx10	N	Kept components	RCT
Drug	Simultaneous_dox_trs	D_and_T400	Cell_line.Tx10	Plate.99	SLC5A2	0.55	-0.128900948895222	pearson	1	Ttest_pvalue	Coefficient_of_eigenassay	SVD_pCMs_drugs	NoPrepr	SVD	467	D_and_T400-Tx10	N	Kept components	RCT
Drug	Simultaneous_dox_trs	D_and_T400	Cell_line.Tx10	Plate.99	SLC5A3	0.55	0.00913179062341675	pearson	1	Ttest_pvalue	Coefficient_of_eigenassay	SVD_pCMs_drugs	NoPrepr	SVD	12346	D_and_T400-Tx10	N	Kept components	RCT
Drug	Simultaneous_dox_trs	D_and_T400	Cell_line.Tx10	Plate.99	SLC5A4	0.55	-0.0211415897201243	pearson	1	Ttest_pvalue	Coefficient_of_eigenassay	SVD_pCMs_drugs	NoPrepr	SVD	9264	D_and_T400-Tx10	N	Kept components	RCT
Drug	Simultaneous_dox_trs	D_and_T400	Cell_line.Tx10	Plate.99	SLC5A6	0.55	-0.0110314389872817	pearson	1	Ttest_pvalue	Coefficient_of_eigenassay	SVD_pCMs_drugs	NoPrepr	SVD	11806	D_and_T400-Tx10	N	Kept components	RCT
Drug	Simultaneous_dox_trs	D_and_T400	Cell_line.Tx10	Plate.99	SLC5A7	0.55	-0.0131076227085013	pearson	1	Ttest_pvalue	Coefficient_of_eigenassay	SVD_pCMs_drugs	NoPrepr	SVD	11249	D_and_T400-Tx10	N	Kept components	RCT
Drug	Simultaneous_dox_trs	D_and_T400	Cell_line.Tx10	Plate.99	SLC5A9	0.55	-0.072278258586377	pearson	1	Ttest_pvalue	Coefficient_of_eigenassay	SVD_pCMs_drugs	NoPrepr	SVD	2127	D_and_T400-Tx10	N	Kept components	RCT
Drug	Simultaneous_dox_trs	D_and_T400	Cell_line.Tx10	Plate.99	SLC6A1	0.55	-0.0557924160881052	pearson	1	Ttest_pvalue	Coefficient_of_eigenassay	SVD_pCMs_drugs	NoPrepr	SVD	3477	D_and_T400-Tx10	N	Kept components	RCT
Drug	Simultaneous_dox_trs	D_and_T400	Cell_line.Tx10	Plate.99	SLC6A11	0.55	0.0195256215097326	pearson	1	Ttest_pvalue	Coefficient_of_eigenassay	SVD_pCMs_drugs	NoPrepr	SVD	9618	D_and_T400-Tx10	N	Kept components	RCT
Drug	Simultaneous_dox_trs	D_and_T400	Cell_line.Tx10	Plate.99	SLC6A12	0.55	-0.0420984524260205	pearson	1	Ttest_pvalue	Coefficient_of_eigenassay	SVD_pCMs_drugs	NoPrepr	SVD	5227	D_and_T400-Tx10	N	Kept components	RCT
Drug	Simultaneous_dox_trs	D_and_T400	Cell_line.Tx10	Plate.99	SLC6A13	0.55	-0.034787563002937	pearson	1	Ttest_pvalue	Coefficient_of_eigenassay	SVD_pCMs_drugs	NoPrepr	SVD	6449	D_and_T400-Tx10	N	Kept components	RCT
Drug	Simultaneous_dox_trs	D_and_T400	Cell_line.Tx10	Plate.99	SLC6A15	0.55	-0.0377160799033505	pearson	1	Ttest_pvalue	Coefficient_of_eigenassay	SVD_pCMs_drugs	NoPrepr	SVD	5976	D_and_T400-Tx10	N	Kept components	RCT
Drug	Simultaneous_dox_trs	D_and_T400	Cell_line.Tx10	Plate.99	SLC6A16	0.55	0.0194509534423693	pearson	1	Ttest_pvalue	Coefficient_of_eigenassay	SVD_pCMs_drugs	NoPrepr	SVD	9640	D_and_T400-Tx10	N	Kept components	RCT
Drug	Simultaneous_dox_trs	D_and_T400	Cell_line.Tx10	Plate.99	SLC6A17	0.55	-0.0123620302483501	pearson	1	Ttest_pvalue	Coefficient_of_eigenassay	SVD_pCMs_drugs	NoPrepr	SVD	11423	D_and_T400-Tx10	N	Kept components	RCT
Drug	Simultaneous_dox_trs	D_and_T400	Cell_line.Tx10	Plate.99	SLC6A2	0.55	0.0308473458642988	pearson	1	Ttest_pvalue	Coefficient_of_eigenassay	SVD_pCMs_drugs	NoPrepr	SVD	7199	D_and_T400-Tx10	N	Kept components	RCT
Drug	Simultaneous_dox_trs	D_and_T400	Cell_line.Tx10	Plate.99	SLC6A20	0.55	0.00736380616874494	pearson	1	Ttest_pvalue	Coefficient_of_eigenassay	SVD_pCMs_drugs	NoPrepr	SVD	12888	D_and_T400-Tx10	N	Kept components	RCT
Drug	Simultaneous_dox_trs	D_and_T400	Cell_line.Tx10	Plate.99	SLC6A4	0.55	0.0267545881978169	pearson	1	Ttest_pvalue	Coefficient_of_eigenassay	SVD_pCMs_drugs	NoPrepr	SVD	8028	D_and_T400-Tx10	N	Kept components	RCT
Drug	Simultaneous_dox_trs	D_and_T400	Cell_line.Tx10	Plate.99	SLC6A6	0.55	-0.017910127731207	pearson	1	Ttest_pvalue	Coefficient_of_eigenassay	SVD_pCMs_drugs	NoPrepr	SVD	10034	D_and_T400-Tx10	N	Kept components	RCT
Drug	Simultaneous_dox_trs	D_and_T400	Cell_line.Tx10	Plate.99	SLC6A8	0.55	-0.0250133431361534	pearson	1	Ttest_pvalue	Coefficient_of_eigenassay	SVD_pCMs_drugs	NoPrepr	SVD	8369	D_and_T400-Tx10	N	Kept components	RCT
Drug	Simultaneous_dox_trs	D_and_T400	Cell_line.Tx10	Plate.99	SLC6A9	0.55	0.0145502676265723	pearson	1	Ttest_pvalue	Coefficient_of_eigenassay	SVD_pCMs_drugs	NoPrepr	SVD	10873	D_and_T400-Tx10	N	Kept components	RCT
Drug	Simultaneous_dox_trs	D_and_T400	Cell_line.Tx10	Plate.99	SLC7A1	0.55	0.00705131037763223	pearson	1	Ttest_pvalue	Coefficient_of_eigenassay	SVD_pCMs_drugs	NoPrepr	SVD	12994	D_and_T400-Tx10	N	Kept components	RCT
Drug	Simultaneous_dox_trs	D_and_T400	Cell_line.Tx10	Plate.99	SLC7A10	0.55	-0.00225889770023407	pearson	1	Ttest_pvalue	Coefficient_of_eigenassay	SVD_pCMs_drugs	NoPrepr	SVD	14497	D_and_T400-Tx10	N	Kept components	RCT
Drug	Simultaneous_dox_trs	D_and_T400	Cell_line.Tx10	Plate.99	SLC7A11	0.55	-0.000176720037550205	pearson	1	Ttest_pvalue	Coefficient_of_eigenassay	SVD_pCMs_drugs	NoPrepr	SVD	15240	D_and_T400-Tx10	N	Kept components	RCT
Drug	Simultaneous_dox_trs	D_and_T400	Cell_line.Tx10	Plate.99	SLC7A14	0.55	-0.0513902220587488	pearson	1	Ttest_pvalue	Coefficient_of_eigenassay	SVD_pCMs_drugs	NoPrepr	SVD	3994	D_and_T400-Tx10	N	Kept components	RCT
Drug	Simultaneous_dox_trs	D_and_T400	Cell_line.Tx10	Plate.99	SLC7A2	0.55	0.0335381892040081	pearson	1	Ttest_pvalue	Coefficient_of_eigenassay	SVD_pCMs_drugs	NoPrepr	SVD	6675	D_and_T400-Tx10	N	Kept components	RCT
Drug	Simultaneous_dox_trs	D_and_T400	Cell_line.Tx10	Plate.99	SLC7A3	0.55	0.0501551177378409	pearson	1	Ttest_pvalue	Coefficient_of_eigenassay	SVD_pCMs_drugs	NoPrepr	SVD	4142	D_and_T400-Tx10	N	Kept components	RCT
Drug	Simultaneous_dox_trs	D_and_T400	Cell_line.Tx10	Plate.99	SLC7A4	0.55	-0.00611288710752397	pearson	1	Ttest_pvalue	Coefficient_of_eigenassay	SVD_pCMs_drugs	NoPrepr	SVD	13285	D_and_T400-Tx10	N	Kept components	RCT
Drug	Simultaneous_dox_trs	D_and_T400	Cell_line.Tx10	Plate.99	SLC7A5	0.55	0.0730569214051771	pearson	1	Ttest_pvalue	Coefficient_of_eigenassay	SVD_pCMs_drugs	NoPrepr	SVD	2081	D_and_T400-Tx10	N	Kept components	RCT
Drug	Simultaneous_dox_trs	D_and_T400	Cell_line.Tx10	Plate.99	SLC7A6	0.55	-0.00204478517725341	pearson	1	Ttest_pvalue	Coefficient_of_eigenassay	SVD_pCMs_drugs	NoPrepr	SVD	14576	D_and_T400-Tx10	N	Kept components	RCT
Drug	Simultaneous_dox_trs	D_and_T400	Cell_line.Tx10	Plate.99	SLC7A6OS	0.55	0.0348742137764539	pearson	1	Ttest_pvalue	Coefficient_of_eigenassay	SVD_pCMs_drugs	NoPrepr	SVD	6436	D_and_T400-Tx10	N	Kept components	RCT
Drug	Simultaneous_dox_trs	D_and_T400	Cell_line.Tx10	Plate.99	SLC7A7	0.55	0.0668953035798571	pearson	1	Ttest_pvalue	Coefficient_of_eigenassay	SVD_pCMs_drugs	NoPrepr	SVD	2489	D_and_T400-Tx10	N	Kept components	RCT
Drug	Simultaneous_dox_trs	D_and_T400	Cell_line.Tx10	Plate.99	SLC7A8	0.55	0.0435123375235054	pearson	1	Ttest_pvalue	Coefficient_of_eigenassay	SVD_pCMs_drugs	NoPrepr	SVD	5009	D_and_T400-Tx10	N	Kept components	RCT
Drug	Simultaneous_dox_trs	D_and_T400	Cell_line.Tx10	Plate.99	SLC7A9	0.55	-0.0479533665774562	pearson	1	Ttest_pvalue	Coefficient_of_eigenassay	SVD_pCMs_drugs	NoPrepr	SVD	4408	D_and_T400-Tx10	N	Kept components	RCT
Drug	Simultaneous_dox_trs	D_and_T400	Cell_line.Tx10	Plate.99	SLC8A1	0.55	0.116356150290852	pearson	1	Ttest_pvalue	Coefficient_of_eigenassay	SVD_pCMs_drugs	NoPrepr	SVD	629	D_and_T400-Tx10	N	Kept components	RCT
Drug	Simultaneous_dox_trs	D_and_T400	Cell_line.Tx10	Plate.99	SLC8A2	0.55	-0.0501065315032892	pearson	1	Ttest_pvalue	Coefficient_of_eigenassay	SVD_pCMs_drugs	NoPrepr	SVD	4153	D_and_T400-Tx10	N	Kept components	RCT
Drug	Simultaneous_dox_trs	D_and_T400	Cell_line.Tx10	Plate.99	SLC8A3	0.55	-0.0569336360977221	pearson	1	Ttest_pvalue	Coefficient_of_eigenassay	SVD_pCMs_drugs	NoPrepr	SVD	3373	D_and_T400-Tx10	N	Kept components	RCT
Drug	Simultaneous_dox_trs	D_and_T400	Cell_line.Tx10	Plate.99	SLC8B1	0.55	-0.0798590224249844	pearson	1	Ttest_pvalue	Coefficient_of_eigenassay	SVD_pCMs_drugs	NoPrepr	SVD	1725	D_and_T400-Tx10	N	Kept components	RCT
Drug	Simultaneous_dox_trs	D_and_T400	Cell_line.Tx10	Plate.99	SLC9A1	0.55	-0.0336801290569764	pearson	1	Ttest_pvalue	Coefficient_of_eigenassay	SVD_pCMs_drugs	NoPrepr	SVD	6645	D_and_T400-Tx10	N	Kept components	RCT
Drug	Simultaneous_dox_trs	D_and_T400	Cell_line.Tx10	Plate.99	SLC9A3	0.55	-0.0285977092932215	pearson	1	Ttest_pvalue	Coefficient_of_eigenassay	SVD_pCMs_drugs	NoPrepr	SVD	7650	D_and_T400-Tx10	N	Kept components	RCT
Drug	Simultaneous_dox_trs	D_and_T400	Cell_line.Tx10	Plate.99	SLC9A3R1	0.55	-0.0322739455253829	pearson	1	Ttest_pvalue	Coefficient_of_eigenassay	SVD_pCMs_drugs	NoPrepr	SVD	6920	D_and_T400-Tx10	N	Kept components	RCT
Drug	Simultaneous_dox_trs	D_and_T400	Cell_line.Tx10	Plate.99	SLC9A3R2	0.55	-0.0768421973505539	pearson	1	Ttest_pvalue	Coefficient_of_eigenassay	SVD_pCMs_drugs	NoPrepr	SVD	1878	D_and_T400-Tx10	N	Kept components	RCT
Drug	Simultaneous_dox_trs	D_and_T400	Cell_line.Tx10	Plate.99	SLC9A5	0.55	-0.0188319845909656	pearson	1	Ttest_pvalue	Coefficient_of_eigenassay	SVD_pCMs_drugs	NoPrepr	SVD	9793	D_and_T400-Tx10	N	Kept components	RCT
Drug	Simultaneous_dox_trs	D_and_T400	Cell_line.Tx10	Plate.99	SLC9A6	0.55	-0.0334082274384517	pearson	1	Ttest_pvalue	Coefficient_of_eigenassay	SVD_pCMs_drugs	NoPrepr	SVD	6699	D_and_T400-Tx10	N	Kept components	RCT
Drug	Simultaneous_dox_trs	D_and_T400	Cell_line.Tx10	Plate.99	SLC9A7	0.55	-0.0044180361567097	pearson	1	Ttest_pvalue	Coefficient_of_eigenassay	SVD_pCMs_drugs	NoPrepr	SVD	13807	D_and_T400-Tx10	N	Kept components	RCT
Drug	Simultaneous_dox_trs	D_and_T400	Cell_line.Tx10	Plate.99	SLC9A8	0.55	0.0305305875941427	pearson	1	Ttest_pvalue	Coefficient_of_eigenassay	SVD_pCMs_drugs	NoPrepr	SVD	7258	D_and_T400-Tx10	N	Kept components	RCT
Drug	Simultaneous_dox_trs	D_and_T400	Cell_line.Tx10	Plate.99	SLC9A9	0.55	0.106746774010593	pearson	1	Ttest_pvalue	Coefficient_of_eigenassay	SVD_pCMs_drugs	NoPrepr	SVD	799	D_and_T400-Tx10	N	Kept components	RCT
Drug	Simultaneous_dox_trs	D_and_T400	Cell_line.Tx10	Plate.99	SLC9B1	0.55	-0.0134374045403031	pearson	1	Ttest_pvalue	Coefficient_of_eigenassay	SVD_pCMs_drugs	NoPrepr	SVD	11168	D_and_T400-Tx10	N	Kept components	RCT
Drug	Simultaneous_dox_trs	D_and_T400	Cell_line.Tx10	Plate.99	SLC9B2	0.55	-0.0688527218563115	pearson	1	Ttest_pvalue	Coefficient_of_eigenassay	SVD_pCMs_drugs	NoPrepr	SVD	2334	D_and_T400-Tx10	N	Kept components	RCT
Drug	Simultaneous_dox_trs	D_and_T400	Cell_line.Tx10	Plate.99	SLC9C1	0.55	-0.013032010202856	pearson	1	Ttest_pvalue	Coefficient_of_eigenassay	SVD_pCMs_drugs	NoPrepr	SVD	11271	D_and_T400-Tx10	N	Kept components	RCT
Drug	Simultaneous_dox_trs	D_and_T400	Cell_line.Tx10	Plate.99	SLC9C2	0.55	0.0119246850021264	pearson	1	Ttest_pvalue	Coefficient_of_eigenassay	SVD_pCMs_drugs	NoPrepr	SVD	11553	D_and_T400-Tx10	N	Kept components	RCT
Drug	Simultaneous_dox_trs	D_and_T400	Cell_line.Tx10	Plate.99	SLCO1A2	0.55	0.0275805000102158	pearson	1	Ttest_pvalue	Coefficient_of_eigenassay	SVD_pCMs_drugs	NoPrepr	SVD	7845	D_and_T400-Tx10	N	Kept components	RCT
Drug	Simultaneous_dox_trs	D_and_T400	Cell_line.Tx10	Plate.99	SLCO1C1	0.55	-0.0517214569445932	pearson	1	Ttest_pvalue	Coefficient_of_eigenassay	SVD_pCMs_drugs	NoPrepr	SVD	3956	D_and_T400-Tx10	N	Kept components	RCT
Drug	Simultaneous_dox_trs	D_and_T400	Cell_line.Tx10	Plate.99	SLCO2A1	0.55	-0.0193570057294199	pearson	1	Ttest_pvalue	Coefficient_of_eigenassay	SVD_pCMs_drugs	NoPrepr	SVD	9663	D_and_T400-Tx10	N	Kept components	RCT
Drug	Simultaneous_dox_trs	D_and_T400	Cell_line.Tx10	Plate.99	SLCO3A1	0.55	0.0171675630906509	pearson	1	Ttest_pvalue	Coefficient_of_eigenassay	SVD_pCMs_drugs	NoPrepr	SVD	10220	D_and_T400-Tx10	N	Kept components	RCT
Drug	Simultaneous_dox_trs	D_and_T400	Cell_line.Tx10	Plate.99	SLCO4A1	0.55	0.00933813124898975	pearson	1	Ttest_pvalue	Coefficient_of_eigenassay	SVD_pCMs_drugs	NoPrepr	SVD	12279	D_and_T400-Tx10	N	Kept components	RCT
Drug	Simultaneous_dox_trs	D_and_T400	Cell_line.Tx10	Plate.99	SLCO4C1	0.55	0.0168829187626219	pearson	1	Ttest_pvalue	Coefficient_of_eigenassay	SVD_pCMs_drugs	NoPrepr	SVD	10311	D_and_T400-Tx10	N	Kept components	RCT
Drug	Simultaneous_dox_trs	D_and_T400	Cell_line.Tx10	Plate.99	SLCO5A1	0.55	0.261334053445899	pearson	1	Ttest_pvalue	Coefficient_of_eigenassay	SVD_pCMs_drugs	NoPrepr	SVD	35	D_and_T400-Tx10	N	Kept components	RCT
Drug	Simultaneous_dox_trs	D_and_T400	Cell_line.Tx10	Plate.99	SLCO6A1	0.55	-0.0297345455572653	pearson	1	Ttest_pvalue	Coefficient_of_eigenassay	SVD_pCMs_drugs	NoPrepr	SVD	7418	D_and_T400-Tx10	N	Kept components	RCT
Drug	Simultaneous_dox_trs	D_and_T400	Cell_line.Tx10	Plate.99	SLF1	0.55	-0.014101650944594	pearson	1	Ttest_pvalue	Coefficient_of_eigenassay	SVD_pCMs_drugs	NoPrepr	SVD	10997	D_and_T400-Tx10	N	Kept components	RCT
Drug	Simultaneous_dox_trs	D_and_T400	Cell_line.Tx10	Plate.99	SLF2	0.55	-0.0267571022536292	pearson	1	Ttest_pvalue	Coefficient_of_eigenassay	SVD_pCMs_drugs	NoPrepr	SVD	8026	D_and_T400-Tx10	N	Kept components	RCT
Drug	Simultaneous_dox_trs	D_and_T400	Cell_line.Tx10	Plate.99	SLFN11	0.55	0.00874747178360254	pearson	1	Ttest_pvalue	Coefficient_of_eigenassay	SVD_pCMs_drugs	NoPrepr	SVD	12465	D_and_T400-Tx10	N	Kept components	RCT
Drug	Simultaneous_dox_trs	D_and_T400	Cell_line.Tx10	Plate.99	SLFN12	0.55	0.0804079525228344	pearson	1	Ttest_pvalue	Coefficient_of_eigenassay	SVD_pCMs_drugs	NoPrepr	SVD	1681	D_and_T400-Tx10	N	Kept components	RCT
Drug	Simultaneous_dox_trs	D_and_T400	Cell_line.Tx10	Plate.99	SLFN13	0.55	-0.0122970169335358	pearson	1	Ttest_pvalue	Coefficient_of_eigenassay	SVD_pCMs_drugs	NoPrepr	SVD	11442	D_and_T400-Tx10	N	Kept components	RCT
Drug	Simultaneous_dox_trs	D_and_T400	Cell_line.Tx10	Plate.99	SLFN5	0.55	-0.000986692144481562	pearson	1	Ttest_pvalue	Coefficient_of_eigenassay	SVD_pCMs_drugs	NoPrepr	SVD	14949	D_and_T400-Tx10	N	Kept components	RCT
Drug	Simultaneous_dox_trs	D_and_T400	Cell_line.Tx10	Plate.99	SLFNL1	0.55	0.0196784547627922	pearson	1	Ttest_pvalue	Coefficient_of_eigenassay	SVD_pCMs_drugs	NoPrepr	SVD	9582	D_and_T400-Tx10	N	Kept components	RCT
Drug	Simultaneous_dox_trs	D_and_T400	Cell_line.Tx10	Plate.99	SLIRP	0.55	0.0363289678917978	pearson	1	Ttest_pvalue	Coefficient_of_eigenassay	SVD_pCMs_drugs	NoPrepr	SVD	6185	D_and_T400-Tx10	N	Kept components	RCT
Drug	Simultaneous_dox_trs	D_and_T400	Cell_line.Tx10	Plate.99	SLIT1	0.55	-0.0208270487610495	pearson	1	Ttest_pvalue	Coefficient_of_eigenassay	SVD_pCMs_drugs	NoPrepr	SVD	9334	D_and_T400-Tx10	N	Kept components	RCT
Drug	Simultaneous_dox_trs	D_and_T400	Cell_line.Tx10	Plate.99	SLIT2	0.55	0.0397594563215983	pearson	1	Ttest_pvalue	Coefficient_of_eigenassay	SVD_pCMs_drugs	NoPrepr	SVD	5621	D_and_T400-Tx10	N	Kept components	RCT
Drug	Simultaneous_dox_trs	D_and_T400	Cell_line.Tx10	Plate.99	SLIT3	0.55	0.0567934892346839	pearson	1	Ttest_pvalue	Coefficient_of_eigenassay	SVD_pCMs_drugs	NoPrepr	SVD	3389	D_and_T400-Tx10	N	Kept components	RCT
Drug	Simultaneous_dox_trs	D_and_T400	Cell_line.Tx10	Plate.99	SLITRK1	0.55	-0.048219885903989	pearson	1	Ttest_pvalue	Coefficient_of_eigenassay	SVD_pCMs_drugs	NoPrepr	SVD	4379	D_and_T400-Tx10	N	Kept components	RCT
Drug	Simultaneous_dox_trs	D_and_T400	Cell_line.Tx10	Plate.99	SLITRK2	0.55	0.0400896014032164	pearson	1	Ttest_pvalue	Coefficient_of_eigenassay	SVD_pCMs_drugs	NoPrepr	SVD	5565	D_and_T400-Tx10	N	Kept components	RCT
Drug	Simultaneous_dox_trs	D_and_T400	Cell_line.Tx10	Plate.99	SLITRK3	0.55	-0.00614927442311846	pearson	1	Ttest_pvalue	Coefficient_of_eigenassay	SVD_pCMs_drugs	NoPrepr	SVD	13275	D_and_T400-Tx10	N	Kept components	RCT
Drug	Simultaneous_dox_trs	D_and_T400	Cell_line.Tx10	Plate.99	SLITRK4	0.55	-0.0116063675662692	pearson	1	Ttest_pvalue	Coefficient_of_eigenassay	SVD_pCMs_drugs	NoPrepr	SVD	11643	D_and_T400-Tx10	N	Kept components	RCT
Drug	Simultaneous_dox_trs	D_and_T400	Cell_line.Tx10	Plate.99	SLITRK5	0.55	0.0123202551977836	pearson	1	Ttest_pvalue	Coefficient_of_eigenassay	SVD_pCMs_drugs	NoPrepr	SVD	11432	D_and_T400-Tx10	N	Kept components	RCT
Drug	Simultaneous_dox_trs	D_and_T400	Cell_line.Tx10	Plate.99	SLITRK6	0.55	0.0496460250102078	pearson	1	Ttest_pvalue	Coefficient_of_eigenassay	SVD_pCMs_drugs	NoPrepr	SVD	4215	D_and_T400-Tx10	N	Kept components	RCT
Drug	Simultaneous_dox_trs	D_and_T400	Cell_line.Tx10	Plate.99	SLK	0.55	0.0161914891768807	pearson	1	Ttest_pvalue	Coefficient_of_eigenassay	SVD_pCMs_drugs	NoPrepr	SVD	10475	D_and_T400-Tx10	N	Kept components	RCT
Drug	Simultaneous_dox_trs	D_and_T400	Cell_line.Tx10	Plate.99	SLMAP	0.55	-0.0270447851817134	pearson	1	Ttest_pvalue	Coefficient_of_eigenassay	SVD_pCMs_drugs	NoPrepr	SVD	7961	D_and_T400-Tx10	N	Kept components	RCT
Drug	Simultaneous_dox_trs	D_and_T400	Cell_line.Tx10	Plate.99	SLN	0.55	0.0865381104483203	pearson	1	Ttest_pvalue	Coefficient_of_eigenassay	SVD_pCMs_drugs	NoPrepr	SVD	1414	D_and_T400-Tx10	N	Kept components	RCT
Drug	Simultaneous_dox_trs	D_and_T400	Cell_line.Tx10	Plate.99	SLPI	0.55	-0.0804759382321886	pearson	1	Ttest_pvalue	Coefficient_of_eigenassay	SVD_pCMs_drugs	NoPrepr	SVD	1676	D_and_T400-Tx10	N	Kept components	RCT
Drug	Simultaneous_dox_trs	D_and_T400	Cell_line.Tx10	Plate.99	SLTM	0.55	-0.0224783328365953	pearson	1	Ttest_pvalue	Coefficient_of_eigenassay	SVD_pCMs_drugs	NoPrepr	SVD	8949	D_and_T400-Tx10	N	Kept components	RCT
Drug	Simultaneous_dox_trs	D_and_T400	Cell_line.Tx10	Plate.99	SLU7	0.55	0.0680959408100531	pearson	1	Ttest_pvalue	Coefficient_of_eigenassay	SVD_pCMs_drugs	NoPrepr	SVD	2391	D_and_T400-Tx10	N	Kept components	RCT
Drug	Simultaneous_dox_trs	D_and_T400	Cell_line.Tx10	Plate.99	SLX4	0.55	0.0228759129137959	pearson	1	Ttest_pvalue	Coefficient_of_eigenassay	SVD_pCMs_drugs	NoPrepr	SVD	8861	D_and_T400-Tx10	N	Kept components	RCT
Drug	Simultaneous_dox_trs	D_and_T400	Cell_line.Tx10	Plate.99	SLX4IP	0.55	-0.0106421581595825	pearson	1	Ttest_pvalue	Coefficient_of_eigenassay	SVD_pCMs_drugs	NoPrepr	SVD	11907	D_and_T400-Tx10	N	Kept components	RCT
Drug	Simultaneous_dox_trs	D_and_T400	Cell_line.Tx10	Plate.99	SMAD1	0.55	-0.0157942356796616	pearson	1	Ttest_pvalue	Coefficient_of_eigenassay	SVD_pCMs_drugs	NoPrepr	SVD	10577	D_and_T400-Tx10	N	Kept components	RCT
Drug	Simultaneous_dox_trs	D_and_T400	Cell_line.Tx10	Plate.99	SMAD2	0.55	-0.0184525419633981	pearson	1	Ttest_pvalue	Coefficient_of_eigenassay	SVD_pCMs_drugs	NoPrepr	SVD	9889	D_and_T400-Tx10	N	Kept components	RCT
Drug	Simultaneous_dox_trs	D_and_T400	Cell_line.Tx10	Plate.99	SMAD3	0.55	0.0332895637698417	pearson	1	Ttest_pvalue	Coefficient_of_eigenassay	SVD_pCMs_drugs	NoPrepr	SVD	6721	D_and_T400-Tx10	N	Kept components	RCT
Drug	Simultaneous_dox_trs	D_and_T400	Cell_line.Tx10	Plate.99	SMAD4	0.55	0.00436829115681345	pearson	1	Ttest_pvalue	Coefficient_of_eigenassay	SVD_pCMs_drugs	NoPrepr	SVD	13817	D_and_T400-Tx10	N	Kept components	RCT
Drug	Simultaneous_dox_trs	D_and_T400	Cell_line.Tx10	Plate.99	SMAD5	0.55	-0.0681140458733727	pearson	1	Ttest_pvalue	Coefficient_of_eigenassay	SVD_pCMs_drugs	NoPrepr	SVD	2390	D_and_T400-Tx10	N	Kept components	RCT
Drug	Simultaneous_dox_trs	D_and_T400	Cell_line.Tx10	Plate.99	SMAD6	0.55	-0.0438044426598791	pearson	1	Ttest_pvalue	Coefficient_of_eigenassay	SVD_pCMs_drugs	NoPrepr	SVD	4969	D_and_T400-Tx10	N	Kept components	RCT
Drug	Simultaneous_dox_trs	D_and_T400	Cell_line.Tx10	Plate.99	SMAD7	0.55	0.011406906158313	pearson	1	Ttest_pvalue	Coefficient_of_eigenassay	SVD_pCMs_drugs	NoPrepr	SVD	11695	D_and_T400-Tx10	N	Kept components	RCT
Drug	Simultaneous_dox_trs	D_and_T400	Cell_line.Tx10	Plate.99	SMAD9	0.55	-0.0622054921767249	pearson	1	Ttest_pvalue	Coefficient_of_eigenassay	SVD_pCMs_drugs	NoPrepr	SVD	2890	D_and_T400-Tx10	N	Kept components	RCT
Drug	Simultaneous_dox_trs	D_and_T400	Cell_line.Tx10	Plate.99	SMAGP	0.55	0.00764042247716087	pearson	1	Ttest_pvalue	Coefficient_of_eigenassay	SVD_pCMs_drugs	NoPrepr	SVD	12800	D_and_T400-Tx10	N	Kept components	RCT
Drug	Simultaneous_dox_trs	D_and_T400	Cell_line.Tx10	Plate.99	SMAP1	0.55	-0.0186637323959234	pearson	1	Ttest_pvalue	Coefficient_of_eigenassay	SVD_pCMs_drugs	NoPrepr	SVD	9834	D_and_T400-Tx10	N	Kept components	RCT
Drug	Simultaneous_dox_trs	D_and_T400	Cell_line.Tx10	Plate.99	SMAP2	0.55	-0.0286680798819633	pearson	1	Ttest_pvalue	Coefficient_of_eigenassay	SVD_pCMs_drugs	NoPrepr	SVD	7631	D_and_T400-Tx10	N	Kept components	RCT
Drug	Simultaneous_dox_trs	D_and_T400	Cell_line.Tx10	Plate.99	SMARCA1	0.55	0.028529575701691	pearson	1	Ttest_pvalue	Coefficient_of_eigenassay	SVD_pCMs_drugs	NoPrepr	SVD	7670	D_and_T400-Tx10	N	Kept components	RCT
Drug	Simultaneous_dox_trs	D_and_T400	Cell_line.Tx10	Plate.99	SMARCA2	0.55	-0.0314169200374613	pearson	1	Ttest_pvalue	Coefficient_of_eigenassay	SVD_pCMs_drugs	NoPrepr	SVD	7091	D_and_T400-Tx10	N	Kept components	RCT
Drug	Simultaneous_dox_trs	D_and_T400	Cell_line.Tx10	Plate.99	SMARCA4	0.55	0.0243790492020007	pearson	1	Ttest_pvalue	Coefficient_of_eigenassay	SVD_pCMs_drugs	NoPrepr	SVD	8502	D_and_T400-Tx10	N	Kept components	RCT
Drug	Simultaneous_dox_trs	D_and_T400	Cell_line.Tx10	Plate.99	SMARCA5	0.55	0.0399542115117783	pearson	1	Ttest_pvalue	Coefficient_of_eigenassay	SVD_pCMs_drugs	NoPrepr	SVD	5592	D_and_T400-Tx10	N	Kept components	RCT
Drug	Simultaneous_dox_trs	D_and_T400	Cell_line.Tx10	Plate.99	SMARCAD1	0.55	0.0213398926917074	pearson	1	Ttest_pvalue	Coefficient_of_eigenassay	SVD_pCMs_drugs	NoPrepr	SVD	9219	D_and_T400-Tx10	N	Kept components	RCT
Drug	Simultaneous_dox_trs	D_and_T400	Cell_line.Tx10	Plate.99	SMARCAL1	0.55	0.0346483811383256	pearson	1	Ttest_pvalue	Coefficient_of_eigenassay	SVD_pCMs_drugs	NoPrepr	SVD	6471	D_and_T400-Tx10	N	Kept components	RCT
Drug	Simultaneous_dox_trs	D_and_T400	Cell_line.Tx10	Plate.99	SMARCC1	0.55	-0.0237728617590719	pearson	1	Ttest_pvalue	Coefficient_of_eigenassay	SVD_pCMs_drugs	NoPrepr	SVD	8632	D_and_T400-Tx10	N	Kept components	RCT
Drug	Simultaneous_dox_trs	D_and_T400	Cell_line.Tx10	Plate.99	SMARCC2	0.55	-0.0104249792959782	pearson	1	Ttest_pvalue	Coefficient_of_eigenassay	SVD_pCMs_drugs	NoPrepr	SVD	11975	D_and_T400-Tx10	N	Kept components	RCT
Drug	Simultaneous_dox_trs	D_and_T400	Cell_line.Tx10	Plate.99	SMARCD1	0.55	-0.00124766624874844	pearson	1	Ttest_pvalue	Coefficient_of_eigenassay	SVD_pCMs_drugs	NoPrepr	SVD	14868	D_and_T400-Tx10	N	Kept components	RCT
Drug	Simultaneous_dox_trs	D_and_T400	Cell_line.Tx10	Plate.99	SMARCD2	0.55	0.0604275282120331	pearson	1	Ttest_pvalue	Coefficient_of_eigenassay	SVD_pCMs_drugs	NoPrepr	SVD	3053	D_and_T400-Tx10	N	Kept components	RCT
Drug	Simultaneous_dox_trs	D_and_T400	Cell_line.Tx10	Plate.99	SMARCD3	0.55	0.00825509870974285	pearson	1	Ttest_pvalue	Coefficient_of_eigenassay	SVD_pCMs_drugs	NoPrepr	SVD	12612	D_and_T400-Tx10	N	Kept components	RCT
Drug	Simultaneous_dox_trs	D_and_T400	Cell_line.Tx10	Plate.99	SMARCE1	0.55	-0.00257474591131277	pearson	1	Ttest_pvalue	Coefficient_of_eigenassay	SVD_pCMs_drugs	NoPrepr	SVD	14382	D_and_T400-Tx10	N	Kept components	RCT
Drug	Simultaneous_dox_trs	D_and_T400	Cell_line.Tx10	Plate.99	SMC1A	0.55	-0.0152461392330764	pearson	1	Ttest_pvalue	Coefficient_of_eigenassay	SVD_pCMs_drugs	NoPrepr	SVD	10704	D_and_T400-Tx10	N	Kept components	RCT
Drug	Simultaneous_dox_trs	D_and_T400	Cell_line.Tx10	Plate.99	SMC1B	0.55	-0.0188609771671394	pearson	1	Ttest_pvalue	Coefficient_of_eigenassay	SVD_pCMs_drugs	NoPrepr	SVD	9784	D_and_T400-Tx10	N	Kept components	RCT
Drug	Simultaneous_dox_trs	D_and_T400	Cell_line.Tx10	Plate.99	SMC2	0.55	-0.0762765596422071	pearson	1	Ttest_pvalue	Coefficient_of_eigenassay	SVD_pCMs_drugs	NoPrepr	SVD	1916	D_and_T400-Tx10	N	Kept components	RCT
Drug	Simultaneous_dox_trs	D_and_T400	Cell_line.Tx10	Plate.99	SMC3	0.55	0.0292290107263852	pearson	1	Ttest_pvalue	Coefficient_of_eigenassay	SVD_pCMs_drugs	NoPrepr	SVD	7534	D_and_T400-Tx10	N	Kept components	RCT
Drug	Simultaneous_dox_trs	D_and_T400	Cell_line.Tx10	Plate.99	SMC4	0.55	0.00285681996003301	pearson	1	Ttest_pvalue	Coefficient_of_eigenassay	SVD_pCMs_drugs	NoPrepr	SVD	14300	D_and_T400-Tx10	N	Kept components	RCT
Drug	Simultaneous_dox_trs	D_and_T400	Cell_line.Tx10	Plate.99	SMC5	0.55	-0.120036705246207	pearson	1	Ttest_pvalue	Coefficient_of_eigenassay	SVD_pCMs_drugs	NoPrepr	SVD	582	D_and_T400-Tx10	N	Kept components	RCT
Drug	Simultaneous_dox_trs	D_and_T400	Cell_line.Tx10	Plate.99	SMC6	0.55	0.0775828417725122	pearson	1	Ttest_pvalue	Coefficient_of_eigenassay	SVD_pCMs_drugs	NoPrepr	SVD	1836	D_and_T400-Tx10	N	Kept components	RCT
Drug	Simultaneous_dox_trs	D_and_T400	Cell_line.Tx10	Plate.99	SMCHD1	0.55	-0.0463085991787227	pearson	1	Ttest_pvalue	Coefficient_of_eigenassay	SVD_pCMs_drugs	NoPrepr	SVD	4634	D_and_T400-Tx10	N	Kept components	RCT
Drug	Simultaneous_dox_trs	D_and_T400	Cell_line.Tx10	Plate.99	SMCO1	0.55	-0.00885860854652937	pearson	1	Ttest_pvalue	Coefficient_of_eigenassay	SVD_pCMs_drugs	NoPrepr	SVD	12426	D_and_T400-Tx10	N	Kept components	RCT
Drug	Simultaneous_dox_trs	D_and_T400	Cell_line.Tx10	Plate.99	SMCO3	0.55	0.0404312637310581	pearson	1	Ttest_pvalue	Coefficient_of_eigenassay	SVD_pCMs_drugs	NoPrepr	SVD	5508	D_and_T400-Tx10	N	Kept components	RCT
Drug	Simultaneous_dox_trs	D_and_T400	Cell_line.Tx10	Plate.99	SMCO4	0.55	0.0192340183785824	pearson	1	Ttest_pvalue	Coefficient_of_eigenassay	SVD_pCMs_drugs	NoPrepr	SVD	9691	D_and_T400-Tx10	N	Kept components	RCT
Drug	Simultaneous_dox_trs	D_and_T400	Cell_line.Tx10	Plate.99	SMCR8	0.55	-0.010282288542502	pearson	1	Ttest_pvalue	Coefficient_of_eigenassay	SVD_pCMs_drugs	NoPrepr	SVD	12022	D_and_T400-Tx10	N	Kept components	RCT
Drug	Simultaneous_dox_trs	D_and_T400	Cell_line.Tx10	Plate.99	SMG1	0.55	0.0161484599504657	pearson	1	Ttest_pvalue	Coefficient_of_eigenassay	SVD_pCMs_drugs	NoPrepr	SVD	10491	D_and_T400-Tx10	N	Kept components	RCT
Drug	Simultaneous_dox_trs	D_and_T400	Cell_line.Tx10	Plate.99	SMG5	0.55	0.0137957244848806	pearson	1	Ttest_pvalue	Coefficient_of_eigenassay	SVD_pCMs_drugs	NoPrepr	SVD	11071	D_and_T400-Tx10	N	Kept components	RCT
Drug	Simultaneous_dox_trs	D_and_T400	Cell_line.Tx10	Plate.99	SMG6	0.55	0.00938818713585214	pearson	1	Ttest_pvalue	Coefficient_of_eigenassay	SVD_pCMs_drugs	NoPrepr	SVD	12262	D_and_T400-Tx10	N	Kept components	RCT
Drug	Simultaneous_dox_trs	D_and_T400	Cell_line.Tx10	Plate.99	SMG7	0.55	0.0209080053762373	pearson	1	Ttest_pvalue	Coefficient_of_eigenassay	SVD_pCMs_drugs	NoPrepr	SVD	9317	D_and_T400-Tx10	N	Kept components	RCT
Drug	Simultaneous_dox_trs	D_and_T400	Cell_line.Tx10	Plate.99	SMG8	0.55	0.0305824774716391	pearson	1	Ttest_pvalue	Coefficient_of_eigenassay	SVD_pCMs_drugs	NoPrepr	SVD	7250	D_and_T400-Tx10	N	Kept components	RCT
Drug	Simultaneous_dox_trs	D_and_T400	Cell_line.Tx10	Plate.99	SMG9	0.55	0.00940904970891793	pearson	1	Ttest_pvalue	Coefficient_of_eigenassay	SVD_pCMs_drugs	NoPrepr	SVD	12255	D_and_T400-Tx10	N	Kept components	RCT
Drug	Simultaneous_dox_trs	D_and_T400	Cell_line.Tx10	Plate.99	SMIM1	0.55	0.00694148179560967	pearson	1	Ttest_pvalue	Coefficient_of_eigenassay	SVD_pCMs_drugs	NoPrepr	SVD	13023	D_and_T400-Tx10	N	Kept components	RCT
Drug	Simultaneous_dox_trs	D_and_T400	Cell_line.Tx10	Plate.99	SMIM10	0.55	-0.0126481452227559	pearson	1	Ttest_pvalue	Coefficient_of_eigenassay	SVD_pCMs_drugs	NoPrepr	SVD	11363	D_and_T400-Tx10	N	Kept components	RCT
Drug	Simultaneous_dox_trs	D_and_T400	Cell_line.Tx10	Plate.99	SMIM10L1	0.55	0.0958360749336813	pearson	1	Ttest_pvalue	Coefficient_of_eigenassay	SVD_pCMs_drugs	NoPrepr	SVD	1081	D_and_T400-Tx10	N	Kept components	RCT
Drug	Simultaneous_dox_trs	D_and_T400	Cell_line.Tx10	Plate.99	SMIM12	0.55	-0.042608592551552	pearson	1	Ttest_pvalue	Coefficient_of_eigenassay	SVD_pCMs_drugs	NoPrepr	SVD	5155	D_and_T400-Tx10	N	Kept components	RCT
Drug	Simultaneous_dox_trs	D_and_T400	Cell_line.Tx10	Plate.99	SMIM13	0.55	-0.158906609052516	pearson	1	Ttest_pvalue	Coefficient_of_eigenassay	SVD_pCMs_drugs	NoPrepr	SVD	234	D_and_T400-Tx10	N	Kept components	RCT
Drug	Simultaneous_dox_trs	D_and_T400	Cell_line.Tx10	Plate.99	SMIM14	0.55	0.0141372540277049	pearson	1	Ttest_pvalue	Coefficient_of_eigenassay	SVD_pCMs_drugs	NoPrepr	SVD	10990	D_and_T400-Tx10	N	Kept components	RCT
Drug	Simultaneous_dox_trs	D_and_T400	Cell_line.Tx10	Plate.99	SMIM15	0.55	0.0213742152520742	pearson	1	Ttest_pvalue	Coefficient_of_eigenassay	SVD_pCMs_drugs	NoPrepr	SVD	9212	D_and_T400-Tx10	N	Kept components	RCT
Drug	Simultaneous_dox_trs	D_and_T400	Cell_line.Tx10	Plate.99	SMIM17	0.55	0.0341453025910715	pearson	1	Ttest_pvalue	Coefficient_of_eigenassay	SVD_pCMs_drugs	NoPrepr	SVD	6578	D_and_T400-Tx10	N	Kept components	RCT
Drug	Simultaneous_dox_trs	D_and_T400	Cell_line.Tx10	Plate.99	SMIM18	0.55	-0.0534590143489359	pearson	1	Ttest_pvalue	Coefficient_of_eigenassay	SVD_pCMs_drugs	NoPrepr	SVD	3736	D_and_T400-Tx10	N	Kept components	RCT
Drug	Simultaneous_dox_trs	D_and_T400	Cell_line.Tx10	Plate.99	SMIM19	0.55	-0.0166351508266607	pearson	1	Ttest_pvalue	Coefficient_of_eigenassay	SVD_pCMs_drugs	NoPrepr	SVD	10367	D_and_T400-Tx10	N	Kept components	RCT
Drug	Simultaneous_dox_trs	D_and_T400	Cell_line.Tx10	Plate.99	SMIM20	0.55	0.0211468779079624	pearson	1	Ttest_pvalue	Coefficient_of_eigenassay	SVD_pCMs_drugs	NoPrepr	SVD	9263	D_and_T400-Tx10	N	Kept components	RCT
Drug	Simultaneous_dox_trs	D_and_T400	Cell_line.Tx10	Plate.99	SMIM22	0.55	0.175220469679543	pearson	1	Ttest_pvalue	Coefficient_of_eigenassay	SVD_pCMs_drugs	NoPrepr	SVD	163	D_and_T400-Tx10	N	Kept components	RCT
Drug	Simultaneous_dox_trs	D_and_T400	Cell_line.Tx10	Plate.99	SMIM24	0.55	0.0113271333819317	pearson	1	Ttest_pvalue	Coefficient_of_eigenassay	SVD_pCMs_drugs	NoPrepr	SVD	11716	D_and_T400-Tx10	N	Kept components	RCT
Drug	Simultaneous_dox_trs	D_and_T400	Cell_line.Tx10	Plate.99	SMIM29	0.55	0.033645121983961	pearson	1	Ttest_pvalue	Coefficient_of_eigenassay	SVD_pCMs_drugs	NoPrepr	SVD	6647	D_and_T400-Tx10	N	Kept components	RCT
Drug	Simultaneous_dox_trs	D_and_T400	Cell_line.Tx10	Plate.99	SMIM3	0.55	-0.0214999865675283	pearson	1	Ttest_pvalue	Coefficient_of_eigenassay	SVD_pCMs_drugs	NoPrepr	SVD	9190	D_and_T400-Tx10	N	Kept components	RCT
Drug	Simultaneous_dox_trs	D_and_T400	Cell_line.Tx10	Plate.99	SMIM4	0.55	-0.0428042193390788	pearson	1	Ttest_pvalue	Coefficient_of_eigenassay	SVD_pCMs_drugs	NoPrepr	SVD	5128	D_and_T400-Tx10	N	Kept components	RCT
Drug	Simultaneous_dox_trs	D_and_T400	Cell_line.Tx10	Plate.99	SMIM5	0.55	0.00931110425331155	pearson	1	Ttest_pvalue	Coefficient_of_eigenassay	SVD_pCMs_drugs	NoPrepr	SVD	12289	D_and_T400-Tx10	N	Kept components	RCT
Drug	Simultaneous_dox_trs	D_and_T400	Cell_line.Tx10	Plate.99	SMIM6	0.55	-0.0437804764904523	pearson	1	Ttest_pvalue	Coefficient_of_eigenassay	SVD_pCMs_drugs	NoPrepr	SVD	4973	D_and_T400-Tx10	N	Kept components	RCT
Drug	Simultaneous_dox_trs	D_and_T400	Cell_line.Tx10	Plate.99	SMIM7	0.55	0.0273890296442098	pearson	1	Ttest_pvalue	Coefficient_of_eigenassay	SVD_pCMs_drugs	NoPrepr	SVD	7894	D_and_T400-Tx10	N	Kept components	RCT
Drug	Simultaneous_dox_trs	D_and_T400	Cell_line.Tx10	Plate.99	SMIM8	0.55	-0.0389955477136833	pearson	1	Ttest_pvalue	Coefficient_of_eigenassay	SVD_pCMs_drugs	NoPrepr	SVD	5752	D_and_T400-Tx10	N	Kept components	RCT
Drug	Simultaneous_dox_trs	D_and_T400	Cell_line.Tx10	Plate.99	SMKR1	0.55	0.0336820373002156	pearson	1	Ttest_pvalue	Coefficient_of_eigenassay	SVD_pCMs_drugs	NoPrepr	SVD	6643	D_and_T400-Tx10	N	Kept components	RCT
Drug	Simultaneous_dox_trs	D_and_T400	Cell_line.Tx10	Plate.99	SMNDC1	0.55	-0.0241251096414324	pearson	1	Ttest_pvalue	Coefficient_of_eigenassay	SVD_pCMs_drugs	NoPrepr	SVD	8559	D_and_T400-Tx10	N	Kept components	RCT
Drug	Simultaneous_dox_trs	D_and_T400	Cell_line.Tx10	Plate.99	SMO	0.55	0.0227232668943741	pearson	1	Ttest_pvalue	Coefficient_of_eigenassay	SVD_pCMs_drugs	NoPrepr	SVD	8891	D_and_T400-Tx10	N	Kept components	RCT
Drug	Simultaneous_dox_trs	D_and_T400	Cell_line.Tx10	Plate.99	SMOC1	0.55	0.0532729856398762	pearson	1	Ttest_pvalue	Coefficient_of_eigenassay	SVD_pCMs_drugs	NoPrepr	SVD	3764	D_and_T400-Tx10	N	Kept components	RCT
Drug	Simultaneous_dox_trs	D_and_T400	Cell_line.Tx10	Plate.99	SMOC2	0.55	-0.0269964971230496	pearson	1	Ttest_pvalue	Coefficient_of_eigenassay	SVD_pCMs_drugs	NoPrepr	SVD	7967	D_and_T400-Tx10	N	Kept components	RCT
Drug	Simultaneous_dox_trs	D_and_T400	Cell_line.Tx10	Plate.99	SMOX	0.55	-0.0428440374097666	pearson	1	Ttest_pvalue	Coefficient_of_eigenassay	SVD_pCMs_drugs	NoPrepr	SVD	5122	D_and_T400-Tx10	N	Kept components	RCT
Drug	Simultaneous_dox_trs	D_and_T400	Cell_line.Tx10	Plate.99	SMPD1	0.55	0.0546914549206517	pearson	1	Ttest_pvalue	Coefficient_of_eigenassay	SVD_pCMs_drugs	NoPrepr	SVD	3599	D_and_T400-Tx10	N	Kept components	RCT
Drug	Simultaneous_dox_trs	D_and_T400	Cell_line.Tx10	Plate.99	SMPD2	0.55	0.00379307353526283	pearson	1	Ttest_pvalue	Coefficient_of_eigenassay	SVD_pCMs_drugs	NoPrepr	SVD	13989	D_and_T400-Tx10	N	Kept components	RCT
Drug	Simultaneous_dox_trs	D_and_T400	Cell_line.Tx10	Plate.99	SMPD3	0.55	0.0626951315468292	pearson	1	Ttest_pvalue	Coefficient_of_eigenassay	SVD_pCMs_drugs	NoPrepr	SVD	2841	D_and_T400-Tx10	N	Kept components	RCT
Drug	Simultaneous_dox_trs	D_and_T400	Cell_line.Tx10	Plate.99	SMPD4	0.55	-0.0200475225673626	pearson	1	Ttest_pvalue	Coefficient_of_eigenassay	SVD_pCMs_drugs	NoPrepr	SVD	9502	D_and_T400-Tx10	N	Kept components	RCT
Drug	Simultaneous_dox_trs	D_and_T400	Cell_line.Tx10	Plate.99	SMPD5	0.55	0.0330182187415105	pearson	1	Ttest_pvalue	Coefficient_of_eigenassay	SVD_pCMs_drugs	NoPrepr	SVD	6763	D_and_T400-Tx10	N	Kept components	RCT
Drug	Simultaneous_dox_trs	D_and_T400	Cell_line.Tx10	Plate.99	SMPDL3A	0.55	0.00910973349496094	pearson	1	Ttest_pvalue	Coefficient_of_eigenassay	SVD_pCMs_drugs	NoPrepr	SVD	12353	D_and_T400-Tx10	N	Kept components	RCT
Drug	Simultaneous_dox_trs	D_and_T400	Cell_line.Tx10	Plate.99	SMPDL3B	0.55	-0.0253215045995669	pearson	1	Ttest_pvalue	Coefficient_of_eigenassay	SVD_pCMs_drugs	NoPrepr	SVD	8297	D_and_T400-Tx10	N	Kept components	RCT
Drug	Simultaneous_dox_trs	D_and_T400	Cell_line.Tx10	Plate.99	SMPX	0.55	-0.0223821034405965	pearson	1	Ttest_pvalue	Coefficient_of_eigenassay	SVD_pCMs_drugs	NoPrepr	SVD	8978	D_and_T400-Tx10	N	Kept components	RCT
Drug	Simultaneous_dox_trs	D_and_T400	Cell_line.Tx10	Plate.99	SMS	0.55	0.0293040494404473	pearson	1	Ttest_pvalue	Coefficient_of_eigenassay	SVD_pCMs_drugs	NoPrepr	SVD	7516	D_and_T400-Tx10	N	Kept components	RCT
Drug	Simultaneous_dox_trs	D_and_T400	Cell_line.Tx10	Plate.99	SMTN	0.55	0.0368987445230104	pearson	1	Ttest_pvalue	Coefficient_of_eigenassay	SVD_pCMs_drugs	NoPrepr	SVD	6106	D_and_T400-Tx10	N	Kept components	RCT
Drug	Simultaneous_dox_trs	D_and_T400	Cell_line.Tx10	Plate.99	SMTNL1	0.55	-0.0120375794201955	pearson	1	Ttest_pvalue	Coefficient_of_eigenassay	SVD_pCMs_drugs	NoPrepr	SVD	11516	D_and_T400-Tx10	N	Kept components	RCT
Drug	Simultaneous_dox_trs	D_and_T400	Cell_line.Tx10	Plate.99	SMTNL2	0.55	-0.05197397089279	pearson	1	Ttest_pvalue	Coefficient_of_eigenassay	SVD_pCMs_drugs	NoPrepr	SVD	3922	D_and_T400-Tx10	N	Kept components	RCT
Drug	Simultaneous_dox_trs	D_and_T400	Cell_line.Tx10	Plate.99	SMU1	0.55	0.031083380794468	pearson	1	Ttest_pvalue	Coefficient_of_eigenassay	SVD_pCMs_drugs	NoPrepr	SVD	7149	D_and_T400-Tx10	N	Kept components	RCT
Drug	Simultaneous_dox_trs	D_and_T400	Cell_line.Tx10	Plate.99	SMUG1	0.55	0.0490875681342333	pearson	1	Ttest_pvalue	Coefficient_of_eigenassay	SVD_pCMs_drugs	NoPrepr	SVD	4267	D_and_T400-Tx10	N	Kept components	RCT
Drug	Simultaneous_dox_trs	D_and_T400	Cell_line.Tx10	Plate.99	SMURF1	0.55	0.0302345697167719	pearson	1	Ttest_pvalue	Coefficient_of_eigenassay	SVD_pCMs_drugs	NoPrepr	SVD	7322	D_and_T400-Tx10	N	Kept components	RCT
Drug	Simultaneous_dox_trs	D_and_T400	Cell_line.Tx10	Plate.99	SMURF2	0.55	0.00939377520051693	pearson	1	Ttest_pvalue	Coefficient_of_eigenassay	SVD_pCMs_drugs	NoPrepr	SVD	12261	D_and_T400-Tx10	N	Kept components	RCT
Drug	Simultaneous_dox_trs	D_and_T400	Cell_line.Tx10	Plate.99	SMYD1	0.55	-0.0221784471999995	pearson	1	Ttest_pvalue	Coefficient_of_eigenassay	SVD_pCMs_drugs	NoPrepr	SVD	9028	D_and_T400-Tx10	N	Kept components	RCT
Drug	Simultaneous_dox_trs	D_and_T400	Cell_line.Tx10	Plate.99	SMYD2	0.55	0.0637381296178875	pearson	1	Ttest_pvalue	Coefficient_of_eigenassay	SVD_pCMs_drugs	NoPrepr	SVD	2746	D_and_T400-Tx10	N	Kept components	RCT
Drug	Simultaneous_dox_trs	D_and_T400	Cell_line.Tx10	Plate.99	SMYD3	0.55	0.0906636319219693	pearson	1	Ttest_pvalue	Coefficient_of_eigenassay	SVD_pCMs_drugs	NoPrepr	SVD	1255	D_and_T400-Tx10	N	Kept components	RCT
Drug	Simultaneous_dox_trs	D_and_T400	Cell_line.Tx10	Plate.99	SMYD4	0.55	0.0656420501878079	pearson	1	Ttest_pvalue	Coefficient_of_eigenassay	SVD_pCMs_drugs	NoPrepr	SVD	2578	D_and_T400-Tx10	N	Kept components	RCT
Drug	Simultaneous_dox_trs	D_and_T400	Cell_line.Tx10	Plate.99	SMYD5	0.55	-0.00438607698958423	pearson	1	Ttest_pvalue	Coefficient_of_eigenassay	SVD_pCMs_drugs	NoPrepr	SVD	13814	D_and_T400-Tx10	N	Kept components	RCT
Drug	Simultaneous_dox_trs	D_and_T400	Cell_line.Tx10	Plate.99	SNAI1	0.55	0.0185882947759338	pearson	1	Ttest_pvalue	Coefficient_of_eigenassay	SVD_pCMs_drugs	NoPrepr	SVD	9854	D_and_T400-Tx10	N	Kept components	RCT
Drug	Simultaneous_dox_trs	D_and_T400	Cell_line.Tx10	Plate.99	SNAI2	0.55	0.1205744343275	pearson	1	Ttest_pvalue	Coefficient_of_eigenassay	SVD_pCMs_drugs	NoPrepr	SVD	580	D_and_T400-Tx10	N	Kept components	RCT
Drug	Simultaneous_dox_trs	D_and_T400	Cell_line.Tx10	Plate.99	SNAI3	0.55	-0.0244546053932001	pearson	1	Ttest_pvalue	Coefficient_of_eigenassay	SVD_pCMs_drugs	NoPrepr	SVD	8485	D_and_T400-Tx10	N	Kept components	RCT
Drug	Simultaneous_dox_trs	D_and_T400	Cell_line.Tx10	Plate.99	SNAP23	0.55	-0.0323901029814504	pearson	1	Ttest_pvalue	Coefficient_of_eigenassay	SVD_pCMs_drugs	NoPrepr	SVD	6882	D_and_T400-Tx10	N	Kept components	RCT
Drug	Simultaneous_dox_trs	D_and_T400	Cell_line.Tx10	Plate.99	SNAP25	0.55	0.085805783458673	pearson	1	Ttest_pvalue	Coefficient_of_eigenassay	SVD_pCMs_drugs	NoPrepr	SVD	1443	D_and_T400-Tx10	N	Kept components	RCT
Drug	Simultaneous_dox_trs	D_and_T400	Cell_line.Tx10	Plate.99	SNAP29	0.55	0.0273702415577068	pearson	1	Ttest_pvalue	Coefficient_of_eigenassay	SVD_pCMs_drugs	NoPrepr	SVD	7901	D_and_T400-Tx10	N	Kept components	RCT
Drug	Simultaneous_dox_trs	D_and_T400	Cell_line.Tx10	Plate.99	SNAP47	0.55	0.0417859201937808	pearson	1	Ttest_pvalue	Coefficient_of_eigenassay	SVD_pCMs_drugs	NoPrepr	SVD	5281	D_and_T400-Tx10	N	Kept components	RCT
Drug	Simultaneous_dox_trs	D_and_T400	Cell_line.Tx10	Plate.99	SNAP91	0.55	-0.0137715085809895	pearson	1	Ttest_pvalue	Coefficient_of_eigenassay	SVD_pCMs_drugs	NoPrepr	SVD	11080	D_and_T400-Tx10	N	Kept components	RCT
Drug	Simultaneous_dox_trs	D_and_T400	Cell_line.Tx10	Plate.99	SNAPC1	0.55	0.081706992505993	pearson	1	Ttest_pvalue	Coefficient_of_eigenassay	SVD_pCMs_drugs	NoPrepr	SVD	1618	D_and_T400-Tx10	N	Kept components	RCT
Drug	Simultaneous_dox_trs	D_and_T400	Cell_line.Tx10	Plate.99	SNAPC2	0.55	0.00395350906168083	pearson	1	Ttest_pvalue	Coefficient_of_eigenassay	SVD_pCMs_drugs	NoPrepr	SVD	13946	D_and_T400-Tx10	N	Kept components	RCT
Drug	Simultaneous_dox_trs	D_and_T400	Cell_line.Tx10	Plate.99	SNAPC3	0.55	0.0627641854503312	pearson	1	Ttest_pvalue	Coefficient_of_eigenassay	SVD_pCMs_drugs	NoPrepr	SVD	2839	D_and_T400-Tx10	N	Kept components	RCT
Drug	Simultaneous_dox_trs	D_and_T400	Cell_line.Tx10	Plate.99	SNAPC4	0.55	-0.0614797613752197	pearson	1	Ttest_pvalue	Coefficient_of_eigenassay	SVD_pCMs_drugs	NoPrepr	SVD	2957	D_and_T400-Tx10	N	Kept components	RCT
Drug	Simultaneous_dox_trs	D_and_T400	Cell_line.Tx10	Plate.99	SNAPC5	0.55	0.0530640920119519	pearson	1	Ttest_pvalue	Coefficient_of_eigenassay	SVD_pCMs_drugs	NoPrepr	SVD	3787	D_and_T400-Tx10	N	Kept components	RCT
Drug	Simultaneous_dox_trs	D_and_T400	Cell_line.Tx10	Plate.99	SNAPIN	0.55	-0.022578302757893	pearson	1	Ttest_pvalue	Coefficient_of_eigenassay	SVD_pCMs_drugs	NoPrepr	SVD	8927	D_and_T400-Tx10	N	Kept components	RCT
Drug	Simultaneous_dox_trs	D_and_T400	Cell_line.Tx10	Plate.99	SNCA	0.55	0.0449635307292071	pearson	1	Ttest_pvalue	Coefficient_of_eigenassay	SVD_pCMs_drugs	NoPrepr	SVD	4818	D_and_T400-Tx10	N	Kept components	RCT
Drug	Simultaneous_dox_trs	D_and_T400	Cell_line.Tx10	Plate.99	SNCAIP	0.55	-0.0271777184705639	pearson	1	Ttest_pvalue	Coefficient_of_eigenassay	SVD_pCMs_drugs	NoPrepr	SVD	7931	D_and_T400-Tx10	N	Kept components	RCT
Drug	Simultaneous_dox_trs	D_and_T400	Cell_line.Tx10	Plate.99	SNCB	0.55	-0.00363809997518997	pearson	1	Ttest_pvalue	Coefficient_of_eigenassay	SVD_pCMs_drugs	NoPrepr	SVD	14041	D_and_T400-Tx10	N	Kept components	RCT
Drug	Simultaneous_dox_trs	D_and_T400	Cell_line.Tx10	Plate.99	SNCG	0.55	0.0724977529939573	pearson	1	Ttest_pvalue	Coefficient_of_eigenassay	SVD_pCMs_drugs	NoPrepr	SVD	2115	D_and_T400-Tx10	N	Kept components	RCT
Drug	Simultaneous_dox_trs	D_and_T400	Cell_line.Tx10	Plate.99	SND1	0.55	-0.00198148137457564	pearson	1	Ttest_pvalue	Coefficient_of_eigenassay	SVD_pCMs_drugs	NoPrepr	SVD	14597	D_and_T400-Tx10	N	Kept components	RCT
Drug	Simultaneous_dox_trs	D_and_T400	Cell_line.Tx10	Plate.99	SNED1	0.55	0.0111972965312239	pearson	1	Ttest_pvalue	Coefficient_of_eigenassay	SVD_pCMs_drugs	NoPrepr	SVD	11762	D_and_T400-Tx10	N	Kept components	RCT
Drug	Simultaneous_dox_trs	D_and_T400	Cell_line.Tx10	Plate.99	SNF8	0.55	-0.0344161622420925	pearson	1	Ttest_pvalue	Coefficient_of_eigenassay	SVD_pCMs_drugs	NoPrepr	SVD	6529	D_and_T400-Tx10	N	Kept components	RCT
Drug	Simultaneous_dox_trs	D_and_T400	Cell_line.Tx10	Plate.99	SNIP1	0.55	-0.000902186214908747	pearson	1	Ttest_pvalue	Coefficient_of_eigenassay	SVD_pCMs_drugs	NoPrepr	SVD	14975	D_and_T400-Tx10	N	Kept components	RCT
Drug	Simultaneous_dox_trs	D_and_T400	Cell_line.Tx10	Plate.99	SNN	0.55	0.025238699081505	pearson	1	Ttest_pvalue	Coefficient_of_eigenassay	SVD_pCMs_drugs	NoPrepr	SVD	8316	D_and_T400-Tx10	N	Kept components	RCT
Drug	Simultaneous_dox_trs	D_and_T400	Cell_line.Tx10	Plate.99	SNORC	0.55	-0.035013982174884	pearson	1	Ttest_pvalue	Coefficient_of_eigenassay	SVD_pCMs_drugs	NoPrepr	SVD	6417	D_and_T400-Tx10	N	Kept components	RCT
Drug	Simultaneous_dox_trs	D_and_T400	Cell_line.Tx10	Plate.99	SNPH	0.55	0.045777684392269	pearson	1	Ttest_pvalue	Coefficient_of_eigenassay	SVD_pCMs_drugs	NoPrepr	SVD	4712	D_and_T400-Tx10	N	Kept components	RCT
Drug	Simultaneous_dox_trs	D_and_T400	Cell_line.Tx10	Plate.99	SNRK	0.55	-0.0382506907876222	pearson	1	Ttest_pvalue	Coefficient_of_eigenassay	SVD_pCMs_drugs	NoPrepr	SVD	5882	D_and_T400-Tx10	N	Kept components	RCT
Drug	Simultaneous_dox_trs	D_and_T400	Cell_line.Tx10	Plate.99	SNRNP200	0.55	-0.0107204190527858	pearson	1	Ttest_pvalue	Coefficient_of_eigenassay	SVD_pCMs_drugs	NoPrepr	SVD	11885	D_and_T400-Tx10	N	Kept components	RCT
Drug	Simultaneous_dox_trs	D_and_T400	Cell_line.Tx10	Plate.99	SNRNP25	0.55	0.017145895882461	pearson	1	Ttest_pvalue	Coefficient_of_eigenassay	SVD_pCMs_drugs	NoPrepr	SVD	10230	D_and_T400-Tx10	N	Kept components	RCT
Drug	Simultaneous_dox_trs	D_and_T400	Cell_line.Tx10	Plate.99	SNRNP27	0.55	-0.0421630685529713	pearson	1	Ttest_pvalue	Coefficient_of_eigenassay	SVD_pCMs_drugs	NoPrepr	SVD	5218	D_and_T400-Tx10	N	Kept components	RCT
Drug	Simultaneous_dox_trs	D_and_T400	Cell_line.Tx10	Plate.99	SNRNP35	0.55	-0.0855713088348667	pearson	1	Ttest_pvalue	Coefficient_of_eigenassay	SVD_pCMs_drugs	NoPrepr	SVD	1453	D_and_T400-Tx10	N	Kept components	RCT
Drug	Simultaneous_dox_trs	D_and_T400	Cell_line.Tx10	Plate.99	SNRNP40	0.55	0.0353559994124816	pearson	1	Ttest_pvalue	Coefficient_of_eigenassay	SVD_pCMs_drugs	NoPrepr	SVD	6359	D_and_T400-Tx10	N	Kept components	RCT
Drug	Simultaneous_dox_trs	D_and_T400	Cell_line.Tx10	Plate.99	SNRNP48	0.55	0.061323332511781	pearson	1	Ttest_pvalue	Coefficient_of_eigenassay	SVD_pCMs_drugs	NoPrepr	SVD	2973	D_and_T400-Tx10	N	Kept components	RCT
Drug	Simultaneous_dox_trs	D_and_T400	Cell_line.Tx10	Plate.99	SNRNP70	0.55	-0.0438308018418037	pearson	1	Ttest_pvalue	Coefficient_of_eigenassay	SVD_pCMs_drugs	NoPrepr	SVD	4964	D_and_T400-Tx10	N	Kept components	RCT
Drug	Simultaneous_dox_trs	D_and_T400	Cell_line.Tx10	Plate.99	SNRPA	0.55	-0.0287482660601052	pearson	1	Ttest_pvalue	Coefficient_of_eigenassay	SVD_pCMs_drugs	NoPrepr	SVD	7614	D_and_T400-Tx10	N	Kept components	RCT
Drug	Simultaneous_dox_trs	D_and_T400	Cell_line.Tx10	Plate.99	SNRPA1	0.55	0.00157586109272285	pearson	1	Ttest_pvalue	Coefficient_of_eigenassay	SVD_pCMs_drugs	NoPrepr	SVD	14749	D_and_T400-Tx10	N	Kept components	RCT
Drug	Simultaneous_dox_trs	D_and_T400	Cell_line.Tx10	Plate.99	SNRPB	0.55	0.00790975990501054	pearson	1	Ttest_pvalue	Coefficient_of_eigenassay	SVD_pCMs_drugs	NoPrepr	SVD	12726	D_and_T400-Tx10	N	Kept components	RCT
Drug	Simultaneous_dox_trs	D_and_T400	Cell_line.Tx10	Plate.99	SNRPB2	0.55	-0.022504811113179	pearson	1	Ttest_pvalue	Coefficient_of_eigenassay	SVD_pCMs_drugs	NoPrepr	SVD	8939	D_and_T400-Tx10	N	Kept components	RCT
Drug	Simultaneous_dox_trs	D_and_T400	Cell_line.Tx10	Plate.99	SNRPC	0.55	0.0621849569021127	pearson	1	Ttest_pvalue	Coefficient_of_eigenassay	SVD_pCMs_drugs	NoPrepr	SVD	2895	D_and_T400-Tx10	N	Kept components	RCT
Drug	Simultaneous_dox_trs	D_and_T400	Cell_line.Tx10	Plate.99	SNRPD1	0.55	0.0295888158621915	pearson	1	Ttest_pvalue	Coefficient_of_eigenassay	SVD_pCMs_drugs	NoPrepr	SVD	7449	D_and_T400-Tx10	N	Kept components	RCT
Drug	Simultaneous_dox_trs	D_and_T400	Cell_line.Tx10	Plate.99	SNRPD2	0.55	-0.0598650218294243	pearson	1	Ttest_pvalue	Coefficient_of_eigenassay	SVD_pCMs_drugs	NoPrepr	SVD	3102	D_and_T400-Tx10	N	Kept components	RCT
Drug	Simultaneous_dox_trs	D_and_T400	Cell_line.Tx10	Plate.99	SNRPD3	0.55	0.0820969306644197	pearson	1	Ttest_pvalue	Coefficient_of_eigenassay	SVD_pCMs_drugs	NoPrepr	SVD	1601	D_and_T400-Tx10	N	Kept components	RCT
Drug	Simultaneous_dox_trs	D_and_T400	Cell_line.Tx10	Plate.99	SNRPE	0.55	-0.0451043280755586	pearson	1	Ttest_pvalue	Coefficient_of_eigenassay	SVD_pCMs_drugs	NoPrepr	SVD	4800	D_and_T400-Tx10	N	Kept components	RCT
Drug	Simultaneous_dox_trs	D_and_T400	Cell_line.Tx10	Plate.99	SNRPF	0.55	-0.0405255255156474	pearson	1	Ttest_pvalue	Coefficient_of_eigenassay	SVD_pCMs_drugs	NoPrepr	SVD	5492	D_and_T400-Tx10	N	Kept components	RCT
Drug	Simultaneous_dox_trs	D_and_T400	Cell_line.Tx10	Plate.99	SNRPG	0.55	-0.0033792312186167	pearson	1	Ttest_pvalue	Coefficient_of_eigenassay	SVD_pCMs_drugs	NoPrepr	SVD	14126	D_and_T400-Tx10	N	Kept components	RCT
Drug	Simultaneous_dox_trs	D_and_T400	Cell_line.Tx10	Plate.99	SNRPN	0.55	0.132467882350566	pearson	1	Ttest_pvalue	Coefficient_of_eigenassay	SVD_pCMs_drugs	NoPrepr	SVD	421	D_and_T400-Tx10	N	Kept components	RCT
Drug	Simultaneous_dox_trs	D_and_T400	Cell_line.Tx10	Plate.99	SNTA1	0.55	0.0298647035841562	pearson	1	Ttest_pvalue	Coefficient_of_eigenassay	SVD_pCMs_drugs	NoPrepr	SVD	7398	D_and_T400-Tx10	N	Kept components	RCT
Drug	Simultaneous_dox_trs	D_and_T400	Cell_line.Tx10	Plate.99	SNTB1	0.55	0.0433078692202209	pearson	1	Ttest_pvalue	Coefficient_of_eigenassay	SVD_pCMs_drugs	NoPrepr	SVD	5039	D_and_T400-Tx10	N	Kept components	RCT
Drug	Simultaneous_dox_trs	D_and_T400	Cell_line.Tx10	Plate.99	SNTB2	0.55	-0.0310559273574677	pearson	1	Ttest_pvalue	Coefficient_of_eigenassay	SVD_pCMs_drugs	NoPrepr	SVD	7157	D_and_T400-Tx10	N	Kept components	RCT
Drug	Simultaneous_dox_trs	D_and_T400	Cell_line.Tx10	Plate.99	SNTG1	0.55	-0.0592623577842941	pearson	1	Ttest_pvalue	Coefficient_of_eigenassay	SVD_pCMs_drugs	NoPrepr	SVD	3150	D_and_T400-Tx10	N	Kept components	RCT
Drug	Simultaneous_dox_trs	D_and_T400	Cell_line.Tx10	Plate.99	SNU13	0.55	0.0119680677344359	pearson	1	Ttest_pvalue	Coefficient_of_eigenassay	SVD_pCMs_drugs	NoPrepr	SVD	11542	D_and_T400-Tx10	N	Kept components	RCT
Drug	Simultaneous_dox_trs	D_and_T400	Cell_line.Tx10	Plate.99	SNUPN	0.55	-0.0278162621994284	pearson	1	Ttest_pvalue	Coefficient_of_eigenassay	SVD_pCMs_drugs	NoPrepr	SVD	7798	D_and_T400-Tx10	N	Kept components	RCT
Drug	Simultaneous_dox_trs	D_and_T400	Cell_line.Tx10	Plate.99	SNW1	0.55	0.0135794357517668	pearson	1	Ttest_pvalue	Coefficient_of_eigenassay	SVD_pCMs_drugs	NoPrepr	SVD	11140	D_and_T400-Tx10	N	Kept components	RCT
Drug	Simultaneous_dox_trs	D_and_T400	Cell_line.Tx10	Plate.99	SNX1	0.55	-0.0025109892340478	pearson	1	Ttest_pvalue	Coefficient_of_eigenassay	SVD_pCMs_drugs	NoPrepr	SVD	14408	D_and_T400-Tx10	N	Kept components	RCT
Drug	Simultaneous_dox_trs	D_and_T400	Cell_line.Tx10	Plate.99	SNX10	0.55	0.0805523610685147	pearson	1	Ttest_pvalue	Coefficient_of_eigenassay	SVD_pCMs_drugs	NoPrepr	SVD	1670	D_and_T400-Tx10	N	Kept components	RCT
Drug	Simultaneous_dox_trs	D_and_T400	Cell_line.Tx10	Plate.99	SNX11	0.55	0.0632342761516207	pearson	1	Ttest_pvalue	Coefficient_of_eigenassay	SVD_pCMs_drugs	NoPrepr	SVD	2796	D_and_T400-Tx10	N	Kept components	RCT
Drug	Simultaneous_dox_trs	D_and_T400	Cell_line.Tx10	Plate.99	SNX12	0.55	-0.00841981702844462	pearson	1	Ttest_pvalue	Coefficient_of_eigenassay	SVD_pCMs_drugs	NoPrepr	SVD	12568	D_and_T400-Tx10	N	Kept components	RCT
Drug	Simultaneous_dox_trs	D_and_T400	Cell_line.Tx10	Plate.99	SNX13	0.55	-0.0161652426453383	pearson	1	Ttest_pvalue	Coefficient_of_eigenassay	SVD_pCMs_drugs	NoPrepr	SVD	10485	D_and_T400-Tx10	N	Kept components	RCT
Drug	Simultaneous_dox_trs	D_and_T400	Cell_line.Tx10	Plate.99	SNX14	0.55	0.0169659331845299	pearson	1	Ttest_pvalue	Coefficient_of_eigenassay	SVD_pCMs_drugs	NoPrepr	SVD	10286	D_and_T400-Tx10	N	Kept components	RCT
Drug	Simultaneous_dox_trs	D_and_T400	Cell_line.Tx10	Plate.99	SNX16	0.55	0.0391478977015874	pearson	1	Ttest_pvalue	Coefficient_of_eigenassay	SVD_pCMs_drugs	NoPrepr	SVD	5726	D_and_T400-Tx10	N	Kept components	RCT
Drug	Simultaneous_dox_trs	D_and_T400	Cell_line.Tx10	Plate.99	SNX17	0.55	0.0659236044161397	pearson	1	Ttest_pvalue	Coefficient_of_eigenassay	SVD_pCMs_drugs	NoPrepr	SVD	2553	D_and_T400-Tx10	N	Kept components	RCT
Drug	Simultaneous_dox_trs	D_and_T400	Cell_line.Tx10	Plate.99	SNX18	0.55	-0.0499995386297711	pearson	1	Ttest_pvalue	Coefficient_of_eigenassay	SVD_pCMs_drugs	NoPrepr	SVD	4164	D_and_T400-Tx10	N	Kept components	RCT
Drug	Simultaneous_dox_trs	D_and_T400	Cell_line.Tx10	Plate.99	SNX19	0.55	0.0281667506520399	pearson	1	Ttest_pvalue	Coefficient_of_eigenassay	SVD_pCMs_drugs	NoPrepr	SVD	7738	D_and_T400-Tx10	N	Kept components	RCT
Drug	Simultaneous_dox_trs	D_and_T400	Cell_line.Tx10	Plate.99	SNX2	0.55	0.0146503579151804	pearson	1	Ttest_pvalue	Coefficient_of_eigenassay	SVD_pCMs_drugs	NoPrepr	SVD	10850	D_and_T400-Tx10	N	Kept components	RCT
Drug	Simultaneous_dox_trs	D_and_T400	Cell_line.Tx10	Plate.99	SNX20	0.55	-0.0181413781366996	pearson	1	Ttest_pvalue	Coefficient_of_eigenassay	SVD_pCMs_drugs	NoPrepr	SVD	9980	D_and_T400-Tx10	N	Kept components	RCT
Drug	Simultaneous_dox_trs	D_and_T400	Cell_line.Tx10	Plate.99	SNX21	0.55	0.0532778182854965	pearson	1	Ttest_pvalue	Coefficient_of_eigenassay	SVD_pCMs_drugs	NoPrepr	SVD	3762	D_and_T400-Tx10	N	Kept components	RCT
Drug	Simultaneous_dox_trs	D_and_T400	Cell_line.Tx10	Plate.99	SNX22	0.55	0.0760182060639705	pearson	1	Ttest_pvalue	Coefficient_of_eigenassay	SVD_pCMs_drugs	NoPrepr	SVD	1924	D_and_T400-Tx10	N	Kept components	RCT
Drug	Simultaneous_dox_trs	D_and_T400	Cell_line.Tx10	Plate.99	SNX24	0.55	0.020525980024596	pearson	1	Ttest_pvalue	Coefficient_of_eigenassay	SVD_pCMs_drugs	NoPrepr	SVD	9400	D_and_T400-Tx10	N	Kept components	RCT
Drug	Simultaneous_dox_trs	D_and_T400	Cell_line.Tx10	Plate.99	SNX25	0.55	-0.0327315438368023	pearson	1	Ttest_pvalue	Coefficient_of_eigenassay	SVD_pCMs_drugs	NoPrepr	SVD	6818	D_and_T400-Tx10	N	Kept components	RCT
Drug	Simultaneous_dox_trs	D_and_T400	Cell_line.Tx10	Plate.99	SNX27	0.55	0.0573472252671001	pearson	1	Ttest_pvalue	Coefficient_of_eigenassay	SVD_pCMs_drugs	NoPrepr	SVD	3327	D_and_T400-Tx10	N	Kept components	RCT
Drug	Simultaneous_dox_trs	D_and_T400	Cell_line.Tx10	Plate.99	SNX29	0.55	0.019129572609286	pearson	1	Ttest_pvalue	Coefficient_of_eigenassay	SVD_pCMs_drugs	NoPrepr	SVD	9714	D_and_T400-Tx10	N	Kept components	RCT
Drug	Simultaneous_dox_trs	D_and_T400	Cell_line.Tx10	Plate.99	SNX3	0.55	-0.0611328085579769	pearson	1	Ttest_pvalue	Coefficient_of_eigenassay	SVD_pCMs_drugs	NoPrepr	SVD	2984	D_and_T400-Tx10	N	Kept components	RCT
Drug	Simultaneous_dox_trs	D_and_T400	Cell_line.Tx10	Plate.99	SNX30	0.55	-0.00603926925183846	pearson	1	Ttest_pvalue	Coefficient_of_eigenassay	SVD_pCMs_drugs	NoPrepr	SVD	13306	D_and_T400-Tx10	N	Kept components	RCT
Drug	Simultaneous_dox_trs	D_and_T400	Cell_line.Tx10	Plate.99	SNX32	0.55	0.0546139651648429	pearson	1	Ttest_pvalue	Coefficient_of_eigenassay	SVD_pCMs_drugs	NoPrepr	SVD	3604	D_and_T400-Tx10	N	Kept components	RCT
Drug	Simultaneous_dox_trs	D_and_T400	Cell_line.Tx10	Plate.99	SNX33	0.55	0.0128575303918759	pearson	1	Ttest_pvalue	Coefficient_of_eigenassay	SVD_pCMs_drugs	NoPrepr	SVD	11300	D_and_T400-Tx10	N	Kept components	RCT
Drug	Simultaneous_dox_trs	D_and_T400	Cell_line.Tx10	Plate.99	SNX4	0.55	0.048022380689455	pearson	1	Ttest_pvalue	Coefficient_of_eigenassay	SVD_pCMs_drugs	NoPrepr	SVD	4402	D_and_T400-Tx10	N	Kept components	RCT
Drug	Simultaneous_dox_trs	D_and_T400	Cell_line.Tx10	Plate.99	SNX5	0.55	-0.000235579088180756	pearson	1	Ttest_pvalue	Coefficient_of_eigenassay	SVD_pCMs_drugs	NoPrepr	SVD	15216	D_and_T400-Tx10	N	Kept components	RCT
Drug	Simultaneous_dox_trs	D_and_T400	Cell_line.Tx10	Plate.99	SNX6	0.55	0.0261811658288441	pearson	1	Ttest_pvalue	Coefficient_of_eigenassay	SVD_pCMs_drugs	NoPrepr	SVD	8140	D_and_T400-Tx10	N	Kept components	RCT
Drug	Simultaneous_dox_trs	D_and_T400	Cell_line.Tx10	Plate.99	SNX7	0.55	0.0146393035176398	pearson	1	Ttest_pvalue	Coefficient_of_eigenassay	SVD_pCMs_drugs	NoPrepr	SVD	10853	D_and_T400-Tx10	N	Kept components	RCT
Drug	Simultaneous_dox_trs	D_and_T400	Cell_line.Tx10	Plate.99	SNX8	0.55	-0.0182578088796639	pearson	1	Ttest_pvalue	Coefficient_of_eigenassay	SVD_pCMs_drugs	NoPrepr	SVD	9946	D_and_T400-Tx10	N	Kept components	RCT
Drug	Simultaneous_dox_trs	D_and_T400	Cell_line.Tx10	Plate.99	SNX9	0.55	-0.0132069374480067	pearson	1	Ttest_pvalue	Coefficient_of_eigenassay	SVD_pCMs_drugs	NoPrepr	SVD	11228	D_and_T400-Tx10	N	Kept components	RCT
Drug	Simultaneous_dox_trs	D_and_T400	Cell_line.Tx10	Plate.99	SOAT1	0.55	0.0315702084378325	pearson	1	Ttest_pvalue	Coefficient_of_eigenassay	SVD_pCMs_drugs	NoPrepr	SVD	7060	D_and_T400-Tx10	N	Kept components	RCT
Drug	Simultaneous_dox_trs	D_and_T400	Cell_line.Tx10	Plate.99	SOAT2	0.55	0.00480960225388234	pearson	1	Ttest_pvalue	Coefficient_of_eigenassay	SVD_pCMs_drugs	NoPrepr	SVD	13678	D_and_T400-Tx10	N	Kept components	RCT
Drug	Simultaneous_dox_trs	D_and_T400	Cell_line.Tx10	Plate.99	SOBP	0.55	-0.126860434951138	pearson	1	Ttest_pvalue	Coefficient_of_eigenassay	SVD_pCMs_drugs	NoPrepr	SVD	494	D_and_T400-Tx10	N	Kept components	RCT
Drug	Simultaneous_dox_trs	D_and_T400	Cell_line.Tx10	Plate.99	SOCS1	0.55	0.0541709453193085	pearson	1	Ttest_pvalue	Coefficient_of_eigenassay	SVD_pCMs_drugs	NoPrepr	SVD	3652	D_and_T400-Tx10	N	Kept components	RCT
Drug	Simultaneous_dox_trs	D_and_T400	Cell_line.Tx10	Plate.99	SOCS2	0.55	-0.0575704372436188	pearson	1	Ttest_pvalue	Coefficient_of_eigenassay	SVD_pCMs_drugs	NoPrepr	SVD	3311	D_and_T400-Tx10	N	Kept components	RCT
Drug	Simultaneous_dox_trs	D_and_T400	Cell_line.Tx10	Plate.99	SOCS3	0.55	0.0743354341718813	pearson	1	Ttest_pvalue	Coefficient_of_eigenassay	SVD_pCMs_drugs	NoPrepr	SVD	2013	D_and_T400-Tx10	N	Kept components	RCT
Drug	Simultaneous_dox_trs	D_and_T400	Cell_line.Tx10	Plate.99	SOCS4	0.55	0.0348220272747787	pearson	1	Ttest_pvalue	Coefficient_of_eigenassay	SVD_pCMs_drugs	NoPrepr	SVD	6445	D_and_T400-Tx10	N	Kept components	RCT
Drug	Simultaneous_dox_trs	D_and_T400	Cell_line.Tx10	Plate.99	SOCS5	0.55	0.009278413965178	pearson	1	Ttest_pvalue	Coefficient_of_eigenassay	SVD_pCMs_drugs	NoPrepr	SVD	12295	D_and_T400-Tx10	N	Kept components	RCT
Drug	Simultaneous_dox_trs	D_and_T400	Cell_line.Tx10	Plate.99	SOCS6	0.55	0.0622005626528864	pearson	1	Ttest_pvalue	Coefficient_of_eigenassay	SVD_pCMs_drugs	NoPrepr	SVD	2892	D_and_T400-Tx10	N	Kept components	RCT
Drug	Simultaneous_dox_trs	D_and_T400	Cell_line.Tx10	Plate.99	SOCS7	0.55	0.00645483848489262	pearson	1	Ttest_pvalue	Coefficient_of_eigenassay	SVD_pCMs_drugs	NoPrepr	SVD	13165	D_and_T400-Tx10	N	Kept components	RCT
Drug	Simultaneous_dox_trs	D_and_T400	Cell_line.Tx10	Plate.99	SOD1	0.55	-0.010935976502816	pearson	1	Ttest_pvalue	Coefficient_of_eigenassay	SVD_pCMs_drugs	NoPrepr	SVD	11826	D_and_T400-Tx10	N	Kept components	RCT
Drug	Simultaneous_dox_trs	D_and_T400	Cell_line.Tx10	Plate.99	SOD2	0.55	0.013656878338707	pearson	1	Ttest_pvalue	Coefficient_of_eigenassay	SVD_pCMs_drugs	NoPrepr	SVD	11106	D_and_T400-Tx10	N	Kept components	RCT
Drug	Simultaneous_dox_trs	D_and_T400	Cell_line.Tx10	Plate.99	SOD3	0.55	-0.0879545668454533	pearson	1	Ttest_pvalue	Coefficient_of_eigenassay	SVD_pCMs_drugs	NoPrepr	SVD	1352	D_and_T400-Tx10	N	Kept components	RCT
Drug	Simultaneous_dox_trs	D_and_T400	Cell_line.Tx10	Plate.99	SOGA1	0.55	0.0532687680110422	pearson	1	Ttest_pvalue	Coefficient_of_eigenassay	SVD_pCMs_drugs	NoPrepr	SVD	3765	D_and_T400-Tx10	N	Kept components	RCT
Drug	Simultaneous_dox_trs	D_and_T400	Cell_line.Tx10	Plate.99	SOGA3	0.55	0.00539085132195539	pearson	1	Ttest_pvalue	Coefficient_of_eigenassay	SVD_pCMs_drugs	NoPrepr	SVD	13507	D_and_T400-Tx10	N	Kept components	RCT
Drug	Simultaneous_dox_trs	D_and_T400	Cell_line.Tx10	Plate.99	SON	0.55	-0.0106261032419136	pearson	1	Ttest_pvalue	Coefficient_of_eigenassay	SVD_pCMs_drugs	NoPrepr	SVD	11912	D_and_T400-Tx10	N	Kept components	RCT
Drug	Simultaneous_dox_trs	D_and_T400	Cell_line.Tx10	Plate.99	SORBS1	0.55	-0.0581646316193656	pearson	1	Ttest_pvalue	Coefficient_of_eigenassay	SVD_pCMs_drugs	NoPrepr	SVD	3255	D_and_T400-Tx10	N	Kept components	RCT
Drug	Simultaneous_dox_trs	D_and_T400	Cell_line.Tx10	Plate.99	SORBS2	0.55	-0.051609712220761	pearson	1	Ttest_pvalue	Coefficient_of_eigenassay	SVD_pCMs_drugs	NoPrepr	SVD	3968	D_and_T400-Tx10	N	Kept components	RCT
Drug	Simultaneous_dox_trs	D_and_T400	Cell_line.Tx10	Plate.99	SORBS3	0.55	0.0108724649384006	pearson	1	Ttest_pvalue	Coefficient_of_eigenassay	SVD_pCMs_drugs	NoPrepr	SVD	11843	D_and_T400-Tx10	N	Kept components	RCT
Drug	Simultaneous_dox_trs	D_and_T400	Cell_line.Tx10	Plate.99	SORCS1	0.55	0.150461855156312	pearson	1	Ttest_pvalue	Coefficient_of_eigenassay	SVD_pCMs_drugs	NoPrepr	SVD	280	D_and_T400-Tx10	N	Kept components	RCT
Drug	Simultaneous_dox_trs	D_and_T400	Cell_line.Tx10	Plate.99	SORCS2	0.55	-0.0513928824845327	pearson	1	Ttest_pvalue	Coefficient_of_eigenassay	SVD_pCMs_drugs	NoPrepr	SVD	3993	D_and_T400-Tx10	N	Kept components	RCT
Drug	Simultaneous_dox_trs	D_and_T400	Cell_line.Tx10	Plate.99	SORCS3	0.55	-0.0632109251491001	pearson	1	Ttest_pvalue	Coefficient_of_eigenassay	SVD_pCMs_drugs	NoPrepr	SVD	2801	D_and_T400-Tx10	N	Kept components	RCT
Drug	Simultaneous_dox_trs	D_and_T400	Cell_line.Tx10	Plate.99	SORD	0.55	0.0365026239216482	pearson	1	Ttest_pvalue	Coefficient_of_eigenassay	SVD_pCMs_drugs	NoPrepr	SVD	6157	D_and_T400-Tx10	N	Kept components	RCT
Drug	Simultaneous_dox_trs	D_and_T400	Cell_line.Tx10	Plate.99	SORL1	0.55	-0.0150564886022862	pearson	1	Ttest_pvalue	Coefficient_of_eigenassay	SVD_pCMs_drugs	NoPrepr	SVD	10749	D_and_T400-Tx10	N	Kept components	RCT
Drug	Simultaneous_dox_trs	D_and_T400	Cell_line.Tx10	Plate.99	SORT1	0.55	0.00528963111079696	pearson	1	Ttest_pvalue	Coefficient_of_eigenassay	SVD_pCMs_drugs	NoPrepr	SVD	13542	D_and_T400-Tx10	N	Kept components	RCT
Drug	Simultaneous_dox_trs	D_and_T400	Cell_line.Tx10	Plate.99	SOS1	0.55	0.0100689161774472	pearson	1	Ttest_pvalue	Coefficient_of_eigenassay	SVD_pCMs_drugs	NoPrepr	SVD	12062	D_and_T400-Tx10	N	Kept components	RCT
Drug	Simultaneous_dox_trs	D_and_T400	Cell_line.Tx10	Plate.99	SOS2	0.55	0.0877271811084778	pearson	1	Ttest_pvalue	Coefficient_of_eigenassay	SVD_pCMs_drugs	NoPrepr	SVD	1360	D_and_T400-Tx10	N	Kept components	RCT
Drug	Simultaneous_dox_trs	D_and_T400	Cell_line.Tx10	Plate.99	SOSTDC1	0.55	0.0323647280563204	pearson	1	Ttest_pvalue	Coefficient_of_eigenassay	SVD_pCMs_drugs	NoPrepr	SVD	6889	D_and_T400-Tx10	N	Kept components	RCT
Drug	Simultaneous_dox_trs	D_and_T400	Cell_line.Tx10	Plate.99	SOWAHB	0.55	8.38237231832375e-05	pearson	1	Ttest_pvalue	Coefficient_of_eigenassay	SVD_pCMs_drugs	NoPrepr	SVD	15282	D_and_T400-Tx10	N	Kept components	RCT
Drug	Simultaneous_dox_trs	D_and_T400	Cell_line.Tx10	Plate.99	SOWAHC	0.55	-0.0281951819638276	pearson	1	Ttest_pvalue	Coefficient_of_eigenassay	SVD_pCMs_drugs	NoPrepr	SVD	7733	D_and_T400-Tx10	N	Kept components	RCT
Drug	Simultaneous_dox_trs	D_and_T400	Cell_line.Tx10	Plate.99	SOX1	0.55	-0.0856338008859442	pearson	1	Ttest_pvalue	Coefficient_of_eigenassay	SVD_pCMs_drugs	NoPrepr	SVD	1450	D_and_T400-Tx10	N	Kept components	RCT
Drug	Simultaneous_dox_trs	D_and_T400	Cell_line.Tx10	Plate.99	SOX10	0.55	0.196702499073432	pearson	1	Ttest_pvalue	Coefficient_of_eigenassay	SVD_pCMs_drugs	NoPrepr	SVD	103	D_and_T400-Tx10	N	Kept components	RCT
Drug	Simultaneous_dox_trs	D_and_T400	Cell_line.Tx10	Plate.99	SOX11	0.55	-0.073833459023002	pearson	1	Ttest_pvalue	Coefficient_of_eigenassay	SVD_pCMs_drugs	NoPrepr	SVD	2042	D_and_T400-Tx10	N	Kept components	RCT
Drug	Simultaneous_dox_trs	D_and_T400	Cell_line.Tx10	Plate.99	SOX12	0.55	-0.0114227991755804	pearson	1	Ttest_pvalue	Coefficient_of_eigenassay	SVD_pCMs_drugs	NoPrepr	SVD	11688	D_and_T400-Tx10	N	Kept components	RCT
Drug	Simultaneous_dox_trs	D_and_T400	Cell_line.Tx10	Plate.99	SOX13	0.55	0.0176851759341716	pearson	1	Ttest_pvalue	Coefficient_of_eigenassay	SVD_pCMs_drugs	NoPrepr	SVD	10090	D_and_T400-Tx10	N	Kept components	RCT
Drug	Simultaneous_dox_trs	D_and_T400	Cell_line.Tx10	Plate.99	SOX15	0.55	-0.127133682761135	pearson	1	Ttest_pvalue	Coefficient_of_eigenassay	SVD_pCMs_drugs	NoPrepr	SVD	492	D_and_T400-Tx10	N	Kept components	RCT
Drug	Simultaneous_dox_trs	D_and_T400	Cell_line.Tx10	Plate.99	SOX17	0.55	0.0921616968197611	pearson	1	Ttest_pvalue	Coefficient_of_eigenassay	SVD_pCMs_drugs	NoPrepr	SVD	1200	D_and_T400-Tx10	N	Kept components	RCT
Drug	Simultaneous_dox_trs	D_and_T400	Cell_line.Tx10	Plate.99	SOX18	0.55	0.00569243946142255	pearson	1	Ttest_pvalue	Coefficient_of_eigenassay	SVD_pCMs_drugs	NoPrepr	SVD	13410	D_and_T400-Tx10	N	Kept components	RCT
Drug	Simultaneous_dox_trs	D_and_T400	Cell_line.Tx10	Plate.99	SOX2	0.55	-0.0188747122244605	pearson	1	Ttest_pvalue	Coefficient_of_eigenassay	SVD_pCMs_drugs	NoPrepr	SVD	9780	D_and_T400-Tx10	N	Kept components	RCT
Drug	Simultaneous_dox_trs	D_and_T400	Cell_line.Tx10	Plate.99	SOX21	0.55	0.00914036810064452	pearson	1	Ttest_pvalue	Coefficient_of_eigenassay	SVD_pCMs_drugs	NoPrepr	SVD	12342	D_and_T400-Tx10	N	Kept components	RCT
Drug	Simultaneous_dox_trs	D_and_T400	Cell_line.Tx10	Plate.99	SOX3	0.55	0.00934553933927604	pearson	1	Ttest_pvalue	Coefficient_of_eigenassay	SVD_pCMs_drugs	NoPrepr	SVD	12274	D_and_T400-Tx10	N	Kept components	RCT
Drug	Simultaneous_dox_trs	D_and_T400	Cell_line.Tx10	Plate.99	SOX30	0.55	0.00248633125357756	pearson	1	Ttest_pvalue	Coefficient_of_eigenassay	SVD_pCMs_drugs	NoPrepr	SVD	14416	D_and_T400-Tx10	N	Kept components	RCT
Drug	Simultaneous_dox_trs	D_and_T400	Cell_line.Tx10	Plate.99	SOX4	0.55	-0.0141888262119383	pearson	1	Ttest_pvalue	Coefficient_of_eigenassay	SVD_pCMs_drugs	NoPrepr	SVD	10969	D_and_T400-Tx10	N	Kept components	RCT
Drug	Simultaneous_dox_trs	D_and_T400	Cell_line.Tx10	Plate.99	SOX5	0.55	0.0209866287327376	pearson	1	Ttest_pvalue	Coefficient_of_eigenassay	SVD_pCMs_drugs	NoPrepr	SVD	9302	D_and_T400-Tx10	N	Kept components	RCT
Drug	Simultaneous_dox_trs	D_and_T400	Cell_line.Tx10	Plate.99	SOX6	0.55	-0.00837029755503927	pearson	1	Ttest_pvalue	Coefficient_of_eigenassay	SVD_pCMs_drugs	NoPrepr	SVD	12582	D_and_T400-Tx10	N	Kept components	RCT
Drug	Simultaneous_dox_trs	D_and_T400	Cell_line.Tx10	Plate.99	SOX7	0.55	-0.0239497529380659	pearson	1	Ttest_pvalue	Coefficient_of_eigenassay	SVD_pCMs_drugs	NoPrepr	SVD	8597	D_and_T400-Tx10	N	Kept components	RCT
Drug	Simultaneous_dox_trs	D_and_T400	Cell_line.Tx10	Plate.99	SOX8	0.55	0.0692265568300381	pearson	1	Ttest_pvalue	Coefficient_of_eigenassay	SVD_pCMs_drugs	NoPrepr	SVD	2304	D_and_T400-Tx10	N	Kept components	RCT
Drug	Simultaneous_dox_trs	D_and_T400	Cell_line.Tx10	Plate.99	SOX9	0.55	-0.0537219529190165	pearson	1	Ttest_pvalue	Coefficient_of_eigenassay	SVD_pCMs_drugs	NoPrepr	SVD	3697	D_and_T400-Tx10	N	Kept components	RCT
Drug	Simultaneous_dox_trs	D_and_T400	Cell_line.Tx10	Plate.99	SP1	0.55	0.0450447235997896	pearson	1	Ttest_pvalue	Coefficient_of_eigenassay	SVD_pCMs_drugs	NoPrepr	SVD	4807	D_and_T400-Tx10	N	Kept components	RCT
Drug	Simultaneous_dox_trs	D_and_T400	Cell_line.Tx10	Plate.99	SP100	0.55	-0.0754417516597642	pearson	1	Ttest_pvalue	Coefficient_of_eigenassay	SVD_pCMs_drugs	NoPrepr	SVD	1955	D_and_T400-Tx10	N	Kept components	RCT
Drug	Simultaneous_dox_trs	D_and_T400	Cell_line.Tx10	Plate.99	SP110	0.55	0.00363648318079074	pearson	1	Ttest_pvalue	Coefficient_of_eigenassay	SVD_pCMs_drugs	NoPrepr	SVD	14044	D_and_T400-Tx10	N	Kept components	RCT
Drug	Simultaneous_dox_trs	D_and_T400	Cell_line.Tx10	Plate.99	SP140	0.55	0.0133016668799746	pearson	1	Ttest_pvalue	Coefficient_of_eigenassay	SVD_pCMs_drugs	NoPrepr	SVD	11210	D_and_T400-Tx10	N	Kept components	RCT
Drug	Simultaneous_dox_trs	D_and_T400	Cell_line.Tx10	Plate.99	SP140L	0.55	0.017362531657083	pearson	1	Ttest_pvalue	Coefficient_of_eigenassay	SVD_pCMs_drugs	NoPrepr	SVD	10173	D_and_T400-Tx10	N	Kept components	RCT
Drug	Simultaneous_dox_trs	D_and_T400	Cell_line.Tx10	Plate.99	SP2	0.55	0.000731887475796064	pearson	1	Ttest_pvalue	Coefficient_of_eigenassay	SVD_pCMs_drugs	NoPrepr	SVD	15036	D_and_T400-Tx10	N	Kept components	RCT
Drug	Simultaneous_dox_trs	D_and_T400	Cell_line.Tx10	Plate.99	SP3	0.55	0.0604412098602568	pearson	1	Ttest_pvalue	Coefficient_of_eigenassay	SVD_pCMs_drugs	NoPrepr	SVD	3051	D_and_T400-Tx10	N	Kept components	RCT
Drug	Simultaneous_dox_trs	D_and_T400	Cell_line.Tx10	Plate.99	SP4	0.55	0.00970413061361045	pearson	1	Ttest_pvalue	Coefficient_of_eigenassay	SVD_pCMs_drugs	NoPrepr	SVD	12161	D_and_T400-Tx10	N	Kept components	RCT
Drug	Simultaneous_dox_trs	D_and_T400	Cell_line.Tx10	Plate.99	SP5	0.55	0.0167187980275186	pearson	1	Ttest_pvalue	Coefficient_of_eigenassay	SVD_pCMs_drugs	NoPrepr	SVD	10348	D_and_T400-Tx10	N	Kept components	RCT
Drug	Simultaneous_dox_trs	D_and_T400	Cell_line.Tx10	Plate.99	SP6	0.55	0.0967848398222525	pearson	1	Ttest_pvalue	Coefficient_of_eigenassay	SVD_pCMs_drugs	NoPrepr	SVD	1059	D_and_T400-Tx10	N	Kept components	RCT
Drug	Simultaneous_dox_trs	D_and_T400	Cell_line.Tx10	Plate.99	SPA17	0.55	0.0173614140971011	pearson	1	Ttest_pvalue	Coefficient_of_eigenassay	SVD_pCMs_drugs	NoPrepr	SVD	10174	D_and_T400-Tx10	N	Kept components	RCT
Drug	Simultaneous_dox_trs	D_and_T400	Cell_line.Tx10	Plate.99	SPACA6	0.55	0.0011005249993613	pearson	1	Ttest_pvalue	Coefficient_of_eigenassay	SVD_pCMs_drugs	NoPrepr	SVD	14903	D_and_T400-Tx10	N	Kept components	RCT
Drug	Simultaneous_dox_trs	D_and_T400	Cell_line.Tx10	Plate.99	SPACA9	0.55	0.0253046533829767	pearson	1	Ttest_pvalue	Coefficient_of_eigenassay	SVD_pCMs_drugs	NoPrepr	SVD	8301	D_and_T400-Tx10	N	Kept components	RCT
Drug	Simultaneous_dox_trs	D_and_T400	Cell_line.Tx10	Plate.99	SPAG1	0.55	0.08455081536504	pearson	1	Ttest_pvalue	Coefficient_of_eigenassay	SVD_pCMs_drugs	NoPrepr	SVD	1497	D_and_T400-Tx10	N	Kept components	RCT
Drug	Simultaneous_dox_trs	D_and_T400	Cell_line.Tx10	Plate.99	SPAG16	0.55	0.02528684949077	pearson	1	Ttest_pvalue	Coefficient_of_eigenassay	SVD_pCMs_drugs	NoPrepr	SVD	8303	D_and_T400-Tx10	N	Kept components	RCT
Drug	Simultaneous_dox_trs	D_and_T400	Cell_line.Tx10	Plate.99	SPAG17	0.55	-0.0575901923503087	pearson	1	Ttest_pvalue	Coefficient_of_eigenassay	SVD_pCMs_drugs	NoPrepr	SVD	3310	D_and_T400-Tx10	N	Kept components	RCT
Drug	Simultaneous_dox_trs	D_and_T400	Cell_line.Tx10	Plate.99	SPAG4	0.55	0.0142197516470242	pearson	1	Ttest_pvalue	Coefficient_of_eigenassay	SVD_pCMs_drugs	NoPrepr	SVD	10956	D_and_T400-Tx10	N	Kept components	RCT
Drug	Simultaneous_dox_trs	D_and_T400	Cell_line.Tx10	Plate.99	SPAG5	0.55	0.0376986967088841	pearson	1	Ttest_pvalue	Coefficient_of_eigenassay	SVD_pCMs_drugs	NoPrepr	SVD	5984	D_and_T400-Tx10	N	Kept components	RCT
Drug	Simultaneous_dox_trs	D_and_T400	Cell_line.Tx10	Plate.99	SPAG6	0.55	-0.0123982035764276	pearson	1	Ttest_pvalue	Coefficient_of_eigenassay	SVD_pCMs_drugs	NoPrepr	SVD	11417	D_and_T400-Tx10	N	Kept components	RCT
Drug	Simultaneous_dox_trs	D_and_T400	Cell_line.Tx10	Plate.99	SPAG7	0.55	-0.0344278431075402	pearson	1	Ttest_pvalue	Coefficient_of_eigenassay	SVD_pCMs_drugs	NoPrepr	SVD	6526	D_and_T400-Tx10	N	Kept components	RCT
Drug	Simultaneous_dox_trs	D_and_T400	Cell_line.Tx10	Plate.99	SPAG8	0.55	0.0808583424782672	pearson	1	Ttest_pvalue	Coefficient_of_eigenassay	SVD_pCMs_drugs	NoPrepr	SVD	1655	D_and_T400-Tx10	N	Kept components	RCT
Drug	Simultaneous_dox_trs	D_and_T400	Cell_line.Tx10	Plate.99	SPAG9	0.55	-0.0225952507376137	pearson	1	Ttest_pvalue	Coefficient_of_eigenassay	SVD_pCMs_drugs	NoPrepr	SVD	8920	D_and_T400-Tx10	N	Kept components	RCT
Drug	Simultaneous_dox_trs	D_and_T400	Cell_line.Tx10	Plate.99	SPANXB1	0.55	-0.00355430836568341	pearson	1	Ttest_pvalue	Coefficient_of_eigenassay	SVD_pCMs_drugs	NoPrepr	SVD	14074	D_and_T400-Tx10	N	Kept components	RCT
Drug	Simultaneous_dox_trs	D_and_T400	Cell_line.Tx10	Plate.99	SPARC	0.55	-0.00642562337770123	pearson	1	Ttest_pvalue	Coefficient_of_eigenassay	SVD_pCMs_drugs	NoPrepr	SVD	13173	D_and_T400-Tx10	N	Kept components	RCT
Drug	Simultaneous_dox_trs	D_and_T400	Cell_line.Tx10	Plate.99	SPARCL1	0.55	-0.0296275762164427	pearson	1	Ttest_pvalue	Coefficient_of_eigenassay	SVD_pCMs_drugs	NoPrepr	SVD	7439	D_and_T400-Tx10	N	Kept components	RCT
Drug	Simultaneous_dox_trs	D_and_T400	Cell_line.Tx10	Plate.99	SPART	0.55	0.0174280658307182	pearson	1	Ttest_pvalue	Coefficient_of_eigenassay	SVD_pCMs_drugs	NoPrepr	SVD	10153	D_and_T400-Tx10	N	Kept components	RCT
Drug	Simultaneous_dox_trs	D_and_T400	Cell_line.Tx10	Plate.99	SPAST	0.55	0.0275607984618867	pearson	1	Ttest_pvalue	Coefficient_of_eigenassay	SVD_pCMs_drugs	NoPrepr	SVD	7849	D_and_T400-Tx10	N	Kept components	RCT
Drug	Simultaneous_dox_trs	D_and_T400	Cell_line.Tx10	Plate.99	SPATA1	0.55	0.0277856766668917	pearson	1	Ttest_pvalue	Coefficient_of_eigenassay	SVD_pCMs_drugs	NoPrepr	SVD	7811	D_and_T400-Tx10	N	Kept components	RCT
Drug	Simultaneous_dox_trs	D_and_T400	Cell_line.Tx10	Plate.99	SPATA12	0.55	-0.0452684483252147	pearson	1	Ttest_pvalue	Coefficient_of_eigenassay	SVD_pCMs_drugs	NoPrepr	SVD	4783	D_and_T400-Tx10	N	Kept components	RCT
Drug	Simultaneous_dox_trs	D_and_T400	Cell_line.Tx10	Plate.99	SPATA13	0.55	0.0899345909256919	pearson	1	Ttest_pvalue	Coefficient_of_eigenassay	SVD_pCMs_drugs	NoPrepr	SVD	1289	D_and_T400-Tx10	N	Kept components	RCT
Drug	Simultaneous_dox_trs	D_and_T400	Cell_line.Tx10	Plate.99	SPATA17	0.55	0.0232682977256835	pearson	1	Ttest_pvalue	Coefficient_of_eigenassay	SVD_pCMs_drugs	NoPrepr	SVD	8751	D_and_T400-Tx10	N	Kept components	RCT
Drug	Simultaneous_dox_trs	D_and_T400	Cell_line.Tx10	Plate.99	SPATA18	0.55	0.0318853659685909	pearson	1	Ttest_pvalue	Coefficient_of_eigenassay	SVD_pCMs_drugs	NoPrepr	SVD	6993	D_and_T400-Tx10	N	Kept components	RCT
Drug	Simultaneous_dox_trs	D_and_T400	Cell_line.Tx10	Plate.99	SPATA19	0.55	0.000415339981277523	pearson	1	Ttest_pvalue	Coefficient_of_eigenassay	SVD_pCMs_drugs	NoPrepr	SVD	15144	D_and_T400-Tx10	N	Kept components	RCT
Drug	Simultaneous_dox_trs	D_and_T400	Cell_line.Tx10	Plate.99	SPATA2	0.55	0.0560283313140202	pearson	1	Ttest_pvalue	Coefficient_of_eigenassay	SVD_pCMs_drugs	NoPrepr	SVD	3454	D_and_T400-Tx10	N	Kept components	RCT
Drug	Simultaneous_dox_trs	D_and_T400	Cell_line.Tx10	Plate.99	SPATA20	0.55	-0.0662629908494917	pearson	1	Ttest_pvalue	Coefficient_of_eigenassay	SVD_pCMs_drugs	NoPrepr	SVD	2528	D_and_T400-Tx10	N	Kept components	RCT
Drug	Simultaneous_dox_trs	D_and_T400	Cell_line.Tx10	Plate.99	SPATA21	0.55	0.0190634094036845	pearson	1	Ttest_pvalue	Coefficient_of_eigenassay	SVD_pCMs_drugs	NoPrepr	SVD	9727	D_and_T400-Tx10	N	Kept components	RCT
Drug	Simultaneous_dox_trs	D_and_T400	Cell_line.Tx10	Plate.99	SPATA24	0.55	-0.0167437428764068	pearson	1	Ttest_pvalue	Coefficient_of_eigenassay	SVD_pCMs_drugs	NoPrepr	SVD	10343	D_and_T400-Tx10	N	Kept components	RCT
Drug	Simultaneous_dox_trs	D_and_T400	Cell_line.Tx10	Plate.99	SPATA25	0.55	-0.00674197838387972	pearson	1	Ttest_pvalue	Coefficient_of_eigenassay	SVD_pCMs_drugs	NoPrepr	SVD	13088	D_and_T400-Tx10	N	Kept components	RCT
Drug	Simultaneous_dox_trs	D_and_T400	Cell_line.Tx10	Plate.99	SPATA2L	0.55	0.0530965082016424	pearson	1	Ttest_pvalue	Coefficient_of_eigenassay	SVD_pCMs_drugs	NoPrepr	SVD	3785	D_and_T400-Tx10	N	Kept components	RCT
Drug	Simultaneous_dox_trs	D_and_T400	Cell_line.Tx10	Plate.99	SPATA33	0.55	-0.0179791019177824	pearson	1	Ttest_pvalue	Coefficient_of_eigenassay	SVD_pCMs_drugs	NoPrepr	SVD	10019	D_and_T400-Tx10	N	Kept components	RCT
Drug	Simultaneous_dox_trs	D_and_T400	Cell_line.Tx10	Plate.99	SPATA4	0.55	0.00212124149216322	pearson	1	Ttest_pvalue	Coefficient_of_eigenassay	SVD_pCMs_drugs	NoPrepr	SVD	14544	D_and_T400-Tx10	N	Kept components	RCT
Drug	Simultaneous_dox_trs	D_and_T400	Cell_line.Tx10	Plate.99	SPATA46	0.55	-0.0468716696755753	pearson	1	Ttest_pvalue	Coefficient_of_eigenassay	SVD_pCMs_drugs	NoPrepr	SVD	4560	D_and_T400-Tx10	N	Kept components	RCT
Drug	Simultaneous_dox_trs	D_and_T400	Cell_line.Tx10	Plate.99	SPATA5	0.55	-0.0579728893392599	pearson	1	Ttest_pvalue	Coefficient_of_eigenassay	SVD_pCMs_drugs	NoPrepr	SVD	3273	D_and_T400-Tx10	N	Kept components	RCT
Drug	Simultaneous_dox_trs	D_and_T400	Cell_line.Tx10	Plate.99	SPATA5L1	0.55	-0.0364547708437944	pearson	1	Ttest_pvalue	Coefficient_of_eigenassay	SVD_pCMs_drugs	NoPrepr	SVD	6164	D_and_T400-Tx10	N	Kept components	RCT
Drug	Simultaneous_dox_trs	D_and_T400	Cell_line.Tx10	Plate.99	SPATA6	0.55	-0.0343961599879592	pearson	1	Ttest_pvalue	Coefficient_of_eigenassay	SVD_pCMs_drugs	NoPrepr	SVD	6536	D_and_T400-Tx10	N	Kept components	RCT
Drug	Simultaneous_dox_trs	D_and_T400	Cell_line.Tx10	Plate.99	SPATA6L	0.55	0.0321270242289145	pearson	1	Ttest_pvalue	Coefficient_of_eigenassay	SVD_pCMs_drugs	NoPrepr	SVD	6946	D_and_T400-Tx10	N	Kept components	RCT
Drug	Simultaneous_dox_trs	D_and_T400	Cell_line.Tx10	Plate.99	SPATA7	0.55	0.0477777509394875	pearson	1	Ttest_pvalue	Coefficient_of_eigenassay	SVD_pCMs_drugs	NoPrepr	SVD	4432	D_and_T400-Tx10	N	Kept components	RCT
Drug	Simultaneous_dox_trs	D_and_T400	Cell_line.Tx10	Plate.99	SPATA8	0.55	0.000955202624365032	pearson	1	Ttest_pvalue	Coefficient_of_eigenassay	SVD_pCMs_drugs	NoPrepr	SVD	14959	D_and_T400-Tx10	N	Kept components	RCT
Drug	Simultaneous_dox_trs	D_and_T400	Cell_line.Tx10	Plate.99	SPATA9	0.55	0.00977606121919404	pearson	1	Ttest_pvalue	Coefficient_of_eigenassay	SVD_pCMs_drugs	NoPrepr	SVD	12143	D_and_T400-Tx10	N	Kept components	RCT
Drug	Simultaneous_dox_trs	D_and_T400	Cell_line.Tx10	Plate.99	SPATC1	0.55	0.0308076255829373	pearson	1	Ttest_pvalue	Coefficient_of_eigenassay	SVD_pCMs_drugs	NoPrepr	SVD	7201	D_and_T400-Tx10	N	Kept components	RCT
Drug	Simultaneous_dox_trs	D_and_T400	Cell_line.Tx10	Plate.99	SPATS2	0.55	0.00572813090176269	pearson	1	Ttest_pvalue	Coefficient_of_eigenassay	SVD_pCMs_drugs	NoPrepr	SVD	13402	D_and_T400-Tx10	N	Kept components	RCT
Drug	Simultaneous_dox_trs	D_and_T400	Cell_line.Tx10	Plate.99	SPATS2L	0.55	0.0373597511652256	pearson	1	Ttest_pvalue	Coefficient_of_eigenassay	SVD_pCMs_drugs	NoPrepr	SVD	6033	D_and_T400-Tx10	N	Kept components	RCT
Drug	Simultaneous_dox_trs	D_and_T400	Cell_line.Tx10	Plate.99	SPC24	0.55	0.0789327953373683	pearson	1	Ttest_pvalue	Coefficient_of_eigenassay	SVD_pCMs_drugs	NoPrepr	SVD	1767	D_and_T400-Tx10	N	Kept components	RCT
Drug	Simultaneous_dox_trs	D_and_T400	Cell_line.Tx10	Plate.99	SPCS1	0.55	-0.0562718208019993	pearson	1	Ttest_pvalue	Coefficient_of_eigenassay	SVD_pCMs_drugs	NoPrepr	SVD	3431	D_and_T400-Tx10	N	Kept components	RCT
Drug	Simultaneous_dox_trs	D_and_T400	Cell_line.Tx10	Plate.99	SPCS2	0.55	0.00707268744947913	pearson	1	Ttest_pvalue	Coefficient_of_eigenassay	SVD_pCMs_drugs	NoPrepr	SVD	12983	D_and_T400-Tx10	N	Kept components	RCT
Drug	Simultaneous_dox_trs	D_and_T400	Cell_line.Tx10	Plate.99	SPCS3	0.55	-0.109851879427646	pearson	1	Ttest_pvalue	Coefficient_of_eigenassay	SVD_pCMs_drugs	NoPrepr	SVD	735	D_and_T400-Tx10	N	Kept components	RCT
Drug	Simultaneous_dox_trs	D_and_T400	Cell_line.Tx10	Plate.99	SPDEF	0.55	-0.00079940161182041	pearson	1	Ttest_pvalue	Coefficient_of_eigenassay	SVD_pCMs_drugs	NoPrepr	SVD	15003	D_and_T400-Tx10	N	Kept components	RCT
Drug	Simultaneous_dox_trs	D_and_T400	Cell_line.Tx10	Plate.99	SPDL1	0.55	-0.000850408351831373	pearson	1	Ttest_pvalue	Coefficient_of_eigenassay	SVD_pCMs_drugs	NoPrepr	SVD	14989	D_and_T400-Tx10	N	Kept components	RCT
Drug	Simultaneous_dox_trs	D_and_T400	Cell_line.Tx10	Plate.99	SPDYA	0.55	-0.0215007788782632	pearson	1	Ttest_pvalue	Coefficient_of_eigenassay	SVD_pCMs_drugs	NoPrepr	SVD	9189	D_and_T400-Tx10	N	Kept components	RCT
Drug	Simultaneous_dox_trs	D_and_T400	Cell_line.Tx10	Plate.99	SPDYE1	0.55	0.112481461723567	pearson	1	Ttest_pvalue	Coefficient_of_eigenassay	SVD_pCMs_drugs	NoPrepr	SVD	692	D_and_T400-Tx10	N	Kept components	RCT
Drug	Simultaneous_dox_trs	D_and_T400	Cell_line.Tx10	Plate.99	SPDYE18	0.55	0.0906677012544868	pearson	1	Ttest_pvalue	Coefficient_of_eigenassay	SVD_pCMs_drugs	NoPrepr	SVD	1253	D_and_T400-Tx10	N	Kept components	RCT
Drug	Simultaneous_dox_trs	D_and_T400	Cell_line.Tx10	Plate.99	SPDYE2	0.55	0.000748171615594939	pearson	1	Ttest_pvalue	Coefficient_of_eigenassay	SVD_pCMs_drugs	NoPrepr	SVD	15026	D_and_T400-Tx10	N	Kept components	RCT
Drug	Simultaneous_dox_trs	D_and_T400	Cell_line.Tx10	Plate.99	SPDYE2B	0.55	0.0520853541064207	pearson	1	Ttest_pvalue	Coefficient_of_eigenassay	SVD_pCMs_drugs	NoPrepr	SVD	3909	D_and_T400-Tx10	N	Kept components	RCT
Drug	Simultaneous_dox_trs	D_and_T400	Cell_line.Tx10	Plate.99	SPDYE3	0.55	0.0850270107146826	pearson	1	Ttest_pvalue	Coefficient_of_eigenassay	SVD_pCMs_drugs	NoPrepr	SVD	1480	D_and_T400-Tx10	N	Kept components	RCT
Drug	Simultaneous_dox_trs	D_and_T400	Cell_line.Tx10	Plate.99	SPDYE5	0.55	0.064624596337642	pearson	1	Ttest_pvalue	Coefficient_of_eigenassay	SVD_pCMs_drugs	NoPrepr	SVD	2667	D_and_T400-Tx10	N	Kept components	RCT
Drug	Simultaneous_dox_trs	D_and_T400	Cell_line.Tx10	Plate.99	SPDYE6	0.55	0.057270713371542	pearson	1	Ttest_pvalue	Coefficient_of_eigenassay	SVD_pCMs_drugs	NoPrepr	SVD	3336	D_and_T400-Tx10	N	Kept components	RCT
Drug	Simultaneous_dox_trs	D_and_T400	Cell_line.Tx10	Plate.99	SPECC1	0.55	0.0157173488353237	pearson	1	Ttest_pvalue	Coefficient_of_eigenassay	SVD_pCMs_drugs	NoPrepr	SVD	10596	D_and_T400-Tx10	N	Kept components	RCT
Drug	Simultaneous_dox_trs	D_and_T400	Cell_line.Tx10	Plate.99	SPECC1L	0.55	-0.0197960809724523	pearson	1	Ttest_pvalue	Coefficient_of_eigenassay	SVD_pCMs_drugs	NoPrepr	SVD	9556	D_and_T400-Tx10	N	Kept components	RCT
Drug	Simultaneous_dox_trs	D_and_T400	Cell_line.Tx10	Plate.99	SPEF1	0.55	-0.0400212166981134	pearson	1	Ttest_pvalue	Coefficient_of_eigenassay	SVD_pCMs_drugs	NoPrepr	SVD	5578	D_and_T400-Tx10	N	Kept components	RCT
Drug	Simultaneous_dox_trs	D_and_T400	Cell_line.Tx10	Plate.99	SPEF2	0.55	-0.117273610017589	pearson	1	Ttest_pvalue	Coefficient_of_eigenassay	SVD_pCMs_drugs	NoPrepr	SVD	611	D_and_T400-Tx10	N	Kept components	RCT
Drug	Simultaneous_dox_trs	D_and_T400	Cell_line.Tx10	Plate.99	SPEG	0.55	0.00365655333358358	pearson	1	Ttest_pvalue	Coefficient_of_eigenassay	SVD_pCMs_drugs	NoPrepr	SVD	14035	D_and_T400-Tx10	N	Kept components	RCT
Drug	Simultaneous_dox_trs	D_and_T400	Cell_line.Tx10	Plate.99	SPEN	0.55	-0.0461289449524731	pearson	1	Ttest_pvalue	Coefficient_of_eigenassay	SVD_pCMs_drugs	NoPrepr	SVD	4659	D_and_T400-Tx10	N	Kept components	RCT
Drug	Simultaneous_dox_trs	D_and_T400	Cell_line.Tx10	Plate.99	SPG11	0.55	-0.0480303357336867	pearson	1	Ttest_pvalue	Coefficient_of_eigenassay	SVD_pCMs_drugs	NoPrepr	SVD	4400	D_and_T400-Tx10	N	Kept components	RCT
Drug	Simultaneous_dox_trs	D_and_T400	Cell_line.Tx10	Plate.99	SPG21	0.55	-0.0447265674505153	pearson	1	Ttest_pvalue	Coefficient_of_eigenassay	SVD_pCMs_drugs	NoPrepr	SVD	4853	D_and_T400-Tx10	N	Kept components	RCT
Drug	Simultaneous_dox_trs	D_and_T400	Cell_line.Tx10	Plate.99	SPG7	0.55	-0.00488066692794897	pearson	1	Ttest_pvalue	Coefficient_of_eigenassay	SVD_pCMs_drugs	NoPrepr	SVD	13653	D_and_T400-Tx10	N	Kept components	RCT
Drug	Simultaneous_dox_trs	D_and_T400	Cell_line.Tx10	Plate.99	SPHK1	0.55	0.0127032240668566	pearson	1	Ttest_pvalue	Coefficient_of_eigenassay	SVD_pCMs_drugs	NoPrepr	SVD	11346	D_and_T400-Tx10	N	Kept components	RCT
Drug	Simultaneous_dox_trs	D_and_T400	Cell_line.Tx10	Plate.99	SPHK2	0.55	-0.0296342462904911	pearson	1	Ttest_pvalue	Coefficient_of_eigenassay	SVD_pCMs_drugs	NoPrepr	SVD	7437	D_and_T400-Tx10	N	Kept components	RCT
Drug	Simultaneous_dox_trs	D_and_T400	Cell_line.Tx10	Plate.99	SPHKAP	0.55	-0.0131315283398002	pearson	1	Ttest_pvalue	Coefficient_of_eigenassay	SVD_pCMs_drugs	NoPrepr	SVD	11247	D_and_T400-Tx10	N	Kept components	RCT
Drug	Simultaneous_dox_trs	D_and_T400	Cell_line.Tx10	Plate.99	SPICE1	0.55	0.00555354247575674	pearson	1	Ttest_pvalue	Coefficient_of_eigenassay	SVD_pCMs_drugs	NoPrepr	SVD	13457	D_and_T400-Tx10	N	Kept components	RCT
Drug	Simultaneous_dox_trs	D_and_T400	Cell_line.Tx10	Plate.99	SPIDR	0.55	0.093520302309519	pearson	1	Ttest_pvalue	Coefficient_of_eigenassay	SVD_pCMs_drugs	NoPrepr	SVD	1152	D_and_T400-Tx10	N	Kept components	RCT
Drug	Simultaneous_dox_trs	D_and_T400	Cell_line.Tx10	Plate.99	SPIN1	0.55	0.00579017849826109	pearson	1	Ttest_pvalue	Coefficient_of_eigenassay	SVD_pCMs_drugs	NoPrepr	SVD	13385	D_and_T400-Tx10	N	Kept components	RCT
Drug	Simultaneous_dox_trs	D_and_T400	Cell_line.Tx10	Plate.99	SPIN2A	0.55	-0.00248178079324479	pearson	1	Ttest_pvalue	Coefficient_of_eigenassay	SVD_pCMs_drugs	NoPrepr	SVD	14418	D_and_T400-Tx10	N	Kept components	RCT
Drug	Simultaneous_dox_trs	D_and_T400	Cell_line.Tx10	Plate.99	SPIN2B	0.55	0.0208217595081842	pearson	1	Ttest_pvalue	Coefficient_of_eigenassay	SVD_pCMs_drugs	NoPrepr	SVD	9335	D_and_T400-Tx10	N	Kept components	RCT
Drug	Simultaneous_dox_trs	D_and_T400	Cell_line.Tx10	Plate.99	SPIN3	0.55	-0.0359393757495232	pearson	1	Ttest_pvalue	Coefficient_of_eigenassay	SVD_pCMs_drugs	NoPrepr	SVD	6256	D_and_T400-Tx10	N	Kept components	RCT
Drug	Simultaneous_dox_trs	D_and_T400	Cell_line.Tx10	Plate.99	SPIN4	0.55	-0.012223169342736	pearson	1	Ttest_pvalue	Coefficient_of_eigenassay	SVD_pCMs_drugs	NoPrepr	SVD	11462	D_and_T400-Tx10	N	Kept components	RCT
Drug	Simultaneous_dox_trs	D_and_T400	Cell_line.Tx10	Plate.99	SPINDOC	0.55	-0.0149638692285678	pearson	1	Ttest_pvalue	Coefficient_of_eigenassay	SVD_pCMs_drugs	NoPrepr	SVD	10775	D_and_T400-Tx10	N	Kept components	RCT
Drug	Simultaneous_dox_trs	D_and_T400	Cell_line.Tx10	Plate.99	SPINK1	0.55	0.00379379163481026	pearson	1	Ttest_pvalue	Coefficient_of_eigenassay	SVD_pCMs_drugs	NoPrepr	SVD	13988	D_and_T400-Tx10	N	Kept components	RCT
Drug	Simultaneous_dox_trs	D_and_T400	Cell_line.Tx10	Plate.99	SPINK2	0.55	0.0184966951915958	pearson	1	Ttest_pvalue	Coefficient_of_eigenassay	SVD_pCMs_drugs	NoPrepr	SVD	9883	D_and_T400-Tx10	N	Kept components	RCT
Drug	Simultaneous_dox_trs	D_and_T400	Cell_line.Tx10	Plate.99	SPINK5	0.55	-0.0255447685481558	pearson	1	Ttest_pvalue	Coefficient_of_eigenassay	SVD_pCMs_drugs	NoPrepr	SVD	8255	D_and_T400-Tx10	N	Kept components	RCT
Drug	Simultaneous_dox_trs	D_and_T400	Cell_line.Tx10	Plate.99	SPINK9	0.55	0.0846583959768493	pearson	1	Ttest_pvalue	Coefficient_of_eigenassay	SVD_pCMs_drugs	NoPrepr	SVD	1493	D_and_T400-Tx10	N	Kept components	RCT
Drug	Simultaneous_dox_trs	D_and_T400	Cell_line.Tx10	Plate.99	SPINT1	0.55	0.0252675350787752	pearson	1	Ttest_pvalue	Coefficient_of_eigenassay	SVD_pCMs_drugs	NoPrepr	SVD	8308	D_and_T400-Tx10	N	Kept components	RCT
Drug	Simultaneous_dox_trs	D_and_T400	Cell_line.Tx10	Plate.99	SPINT2	0.55	-0.0300959965223981	pearson	1	Ttest_pvalue	Coefficient_of_eigenassay	SVD_pCMs_drugs	NoPrepr	SVD	7351	D_and_T400-Tx10	N	Kept components	RCT
Drug	Simultaneous_dox_trs	D_and_T400	Cell_line.Tx10	Plate.99	SPIRE1	0.55	0.0292552348356518	pearson	1	Ttest_pvalue	Coefficient_of_eigenassay	SVD_pCMs_drugs	NoPrepr	SVD	7528	D_and_T400-Tx10	N	Kept components	RCT
Drug	Simultaneous_dox_trs	D_and_T400	Cell_line.Tx10	Plate.99	SPIRE2	0.55	-0.0347355752043786	pearson	1	Ttest_pvalue	Coefficient_of_eigenassay	SVD_pCMs_drugs	NoPrepr	SVD	6460	D_and_T400-Tx10	N	Kept components	RCT
Drug	Simultaneous_dox_trs	D_and_T400	Cell_line.Tx10	Plate.99	SPN	0.55	0.0235591710608123	pearson	1	Ttest_pvalue	Coefficient_of_eigenassay	SVD_pCMs_drugs	NoPrepr	SVD	8680	D_and_T400-Tx10	N	Kept components	RCT
Drug	Simultaneous_dox_trs	D_and_T400	Cell_line.Tx10	Plate.99	SPNS1	0.55	0.041272406451252	pearson	1	Ttest_pvalue	Coefficient_of_eigenassay	SVD_pCMs_drugs	NoPrepr	SVD	5367	D_and_T400-Tx10	N	Kept components	RCT
Drug	Simultaneous_dox_trs	D_and_T400	Cell_line.Tx10	Plate.99	SPNS2	0.55	0.0125576278841616	pearson	1	Ttest_pvalue	Coefficient_of_eigenassay	SVD_pCMs_drugs	NoPrepr	SVD	11380	D_and_T400-Tx10	N	Kept components	RCT
Drug	Simultaneous_dox_trs	D_and_T400	Cell_line.Tx10	Plate.99	SPNS3	0.55	0.0271262827094776	pearson	1	Ttest_pvalue	Coefficient_of_eigenassay	SVD_pCMs_drugs	NoPrepr	SVD	7944	D_and_T400-Tx10	N	Kept components	RCT
Drug	Simultaneous_dox_trs	D_and_T400	Cell_line.Tx10	Plate.99	SPOCD1	0.55	-0.00639445395549036	pearson	1	Ttest_pvalue	Coefficient_of_eigenassay	SVD_pCMs_drugs	NoPrepr	SVD	13185	D_and_T400-Tx10	N	Kept components	RCT
Drug	Simultaneous_dox_trs	D_and_T400	Cell_line.Tx10	Plate.99	SPOCK1	0.55	-0.0866742975948708	pearson	1	Ttest_pvalue	Coefficient_of_eigenassay	SVD_pCMs_drugs	NoPrepr	SVD	1410	D_and_T400-Tx10	N	Kept components	RCT
Drug	Simultaneous_dox_trs	D_and_T400	Cell_line.Tx10	Plate.99	SPOCK2	0.55	0.0291134503442967	pearson	1	Ttest_pvalue	Coefficient_of_eigenassay	SVD_pCMs_drugs	NoPrepr	SVD	7557	D_and_T400-Tx10	N	Kept components	RCT
Drug	Simultaneous_dox_trs	D_and_T400	Cell_line.Tx10	Plate.99	SPOCK3	0.55	0.00946573187187443	pearson	1	Ttest_pvalue	Coefficient_of_eigenassay	SVD_pCMs_drugs	NoPrepr	SVD	12232	D_and_T400-Tx10	N	Kept components	RCT
Drug	Simultaneous_dox_trs	D_and_T400	Cell_line.Tx10	Plate.99	SPON1	0.55	-0.0250808216323172	pearson	1	Ttest_pvalue	Coefficient_of_eigenassay	SVD_pCMs_drugs	NoPrepr	SVD	8353	D_and_T400-Tx10	N	Kept components	RCT
Drug	Simultaneous_dox_trs	D_and_T400	Cell_line.Tx10	Plate.99	SPON2	0.55	-0.0241711915460065	pearson	1	Ttest_pvalue	Coefficient_of_eigenassay	SVD_pCMs_drugs	NoPrepr	SVD	8545	D_and_T400-Tx10	N	Kept components	RCT
Drug	Simultaneous_dox_trs	D_and_T400	Cell_line.Tx10	Plate.99	SPOP	0.55	-0.0020488616743852	pearson	1	Ttest_pvalue	Coefficient_of_eigenassay	SVD_pCMs_drugs	NoPrepr	SVD	14574	D_and_T400-Tx10	N	Kept components	RCT
Drug	Simultaneous_dox_trs	D_and_T400	Cell_line.Tx10	Plate.99	SPOPL	0.55	-0.0556548940805263	pearson	1	Ttest_pvalue	Coefficient_of_eigenassay	SVD_pCMs_drugs	NoPrepr	SVD	3497	D_and_T400-Tx10	N	Kept components	RCT
Drug	Simultaneous_dox_trs	D_and_T400	Cell_line.Tx10	Plate.99	SPOUT1	0.55	0.0323422481630127	pearson	1	Ttest_pvalue	Coefficient_of_eigenassay	SVD_pCMs_drugs	NoPrepr	SVD	6899	D_and_T400-Tx10	N	Kept components	RCT
Drug	Simultaneous_dox_trs	D_and_T400	Cell_line.Tx10	Plate.99	SPP1	0.55	0.0166469522046148	pearson	1	Ttest_pvalue	Coefficient_of_eigenassay	SVD_pCMs_drugs	NoPrepr	SVD	10364	D_and_T400-Tx10	N	Kept components	RCT
Drug	Simultaneous_dox_trs	D_and_T400	Cell_line.Tx10	Plate.99	SPPL2A	0.55	0.0434177847755641	pearson	1	Ttest_pvalue	Coefficient_of_eigenassay	SVD_pCMs_drugs	NoPrepr	SVD	5020	D_and_T400-Tx10	N	Kept components	RCT
Drug	Simultaneous_dox_trs	D_and_T400	Cell_line.Tx10	Plate.99	SPPL2B	0.55	-0.0533490263829485	pearson	1	Ttest_pvalue	Coefficient_of_eigenassay	SVD_pCMs_drugs	NoPrepr	SVD	3757	D_and_T400-Tx10	N	Kept components	RCT
Drug	Simultaneous_dox_trs	D_and_T400	Cell_line.Tx10	Plate.99	SPPL3	0.55	0.0058163983237288	pearson	1	Ttest_pvalue	Coefficient_of_eigenassay	SVD_pCMs_drugs	NoPrepr	SVD	13375	D_and_T400-Tx10	N	Kept components	RCT
Drug	Simultaneous_dox_trs	D_and_T400	Cell_line.Tx10	Plate.99	SPR	0.55	-0.0549076096681339	pearson	1	Ttest_pvalue	Coefficient_of_eigenassay	SVD_pCMs_drugs	NoPrepr	SVD	3573	D_and_T400-Tx10	N	Kept components	RCT
Drug	Simultaneous_dox_trs	D_and_T400	Cell_line.Tx10	Plate.99	SPRED1	0.55	-0.0317114127787594	pearson	1	Ttest_pvalue	Coefficient_of_eigenassay	SVD_pCMs_drugs	NoPrepr	SVD	7032	D_and_T400-Tx10	N	Kept components	RCT
Drug	Simultaneous_dox_trs	D_and_T400	Cell_line.Tx10	Plate.99	SPRED2	0.55	0.0601801505895882	pearson	1	Ttest_pvalue	Coefficient_of_eigenassay	SVD_pCMs_drugs	NoPrepr	SVD	3071	D_and_T400-Tx10	N	Kept components	RCT
Drug	Simultaneous_dox_trs	D_and_T400	Cell_line.Tx10	Plate.99	SPRED3	0.55	0.0587097571043492	pearson	1	Ttest_pvalue	Coefficient_of_eigenassay	SVD_pCMs_drugs	NoPrepr	SVD	3194	D_and_T400-Tx10	N	Kept components	RCT
Drug	Simultaneous_dox_trs	D_and_T400	Cell_line.Tx10	Plate.99	SPRN	0.55	0.0342236316961962	pearson	1	Ttest_pvalue	Coefficient_of_eigenassay	SVD_pCMs_drugs	NoPrepr	SVD	6566	D_and_T400-Tx10	N	Kept components	RCT
Drug	Simultaneous_dox_trs	D_and_T400	Cell_line.Tx10	Plate.99	SPRR2F	0.55	-0.0414113659250635	pearson	1	Ttest_pvalue	Coefficient_of_eigenassay	SVD_pCMs_drugs	NoPrepr	SVD	5345	D_and_T400-Tx10	N	Kept components	RCT
Drug	Simultaneous_dox_trs	D_and_T400	Cell_line.Tx10	Plate.99	SPRTN	0.55	-0.0558436118114034	pearson	1	Ttest_pvalue	Coefficient_of_eigenassay	SVD_pCMs_drugs	NoPrepr	SVD	3474	D_and_T400-Tx10	N	Kept components	RCT
Drug	Simultaneous_dox_trs	D_and_T400	Cell_line.Tx10	Plate.99	SPRY1	0.55	0.106101871557451	pearson	1	Ttest_pvalue	Coefficient_of_eigenassay	SVD_pCMs_drugs	NoPrepr	SVD	811	D_and_T400-Tx10	N	Kept components	RCT
Drug	Simultaneous_dox_trs	D_and_T400	Cell_line.Tx10	Plate.99	SPRY2	0.55	0.0873538335786958	pearson	1	Ttest_pvalue	Coefficient_of_eigenassay	SVD_pCMs_drugs	NoPrepr	SVD	1380	D_and_T400-Tx10	N	Kept components	RCT
Drug	Simultaneous_dox_trs	D_and_T400	Cell_line.Tx10	Plate.99	SPRY4	0.55	0.0796528626316169	pearson	1	Ttest_pvalue	Coefficient_of_eigenassay	SVD_pCMs_drugs	NoPrepr	SVD	1735	D_and_T400-Tx10	N	Kept components	RCT
Drug	Simultaneous_dox_trs	D_and_T400	Cell_line.Tx10	Plate.99	SPRYD3	0.55	0.0307003827082736	pearson	1	Ttest_pvalue	Coefficient_of_eigenassay	SVD_pCMs_drugs	NoPrepr	SVD	7217	D_and_T400-Tx10	N	Kept components	RCT
Drug	Simultaneous_dox_trs	D_and_T400	Cell_line.Tx10	Plate.99	SPRYD4	0.55	0.00727116731386093	pearson	1	Ttest_pvalue	Coefficient_of_eigenassay	SVD_pCMs_drugs	NoPrepr	SVD	12924	D_and_T400-Tx10	N	Kept components	RCT
Drug	Simultaneous_dox_trs	D_and_T400	Cell_line.Tx10	Plate.99	SPRYD7	0.55	-0.0359176471498282	pearson	1	Ttest_pvalue	Coefficient_of_eigenassay	SVD_pCMs_drugs	NoPrepr	SVD	6261	D_and_T400-Tx10	N	Kept components	RCT
Drug	Simultaneous_dox_trs	D_and_T400	Cell_line.Tx10	Plate.99	SPSB1	0.55	0.0482163127964458	pearson	1	Ttest_pvalue	Coefficient_of_eigenassay	SVD_pCMs_drugs	NoPrepr	SVD	4380	D_and_T400-Tx10	N	Kept components	RCT
Drug	Simultaneous_dox_trs	D_and_T400	Cell_line.Tx10	Plate.99	SPSB2	0.55	0.0103662286806026	pearson	1	Ttest_pvalue	Coefficient_of_eigenassay	SVD_pCMs_drugs	NoPrepr	SVD	12001	D_and_T400-Tx10	N	Kept components	RCT
Drug	Simultaneous_dox_trs	D_and_T400	Cell_line.Tx10	Plate.99	SPSB3	0.55	-0.00743561550127851	pearson	1	Ttest_pvalue	Coefficient_of_eigenassay	SVD_pCMs_drugs	NoPrepr	SVD	12869	D_and_T400-Tx10	N	Kept components	RCT
Drug	Simultaneous_dox_trs	D_and_T400	Cell_line.Tx10	Plate.99	SPSB4	0.55	-0.0190058695756312	pearson	1	Ttest_pvalue	Coefficient_of_eigenassay	SVD_pCMs_drugs	NoPrepr	SVD	9748	D_and_T400-Tx10	N	Kept components	RCT
Drug	Simultaneous_dox_trs	D_and_T400	Cell_line.Tx10	Plate.99	SPTAN1	0.55	0.0152834779712058	pearson	1	Ttest_pvalue	Coefficient_of_eigenassay	SVD_pCMs_drugs	NoPrepr	SVD	10697	D_and_T400-Tx10	N	Kept components	RCT
Drug	Simultaneous_dox_trs	D_and_T400	Cell_line.Tx10	Plate.99	SPTB	0.55	0.0186809558097213	pearson	1	Ttest_pvalue	Coefficient_of_eigenassay	SVD_pCMs_drugs	NoPrepr	SVD	9827	D_and_T400-Tx10	N	Kept components	RCT
Drug	Simultaneous_dox_trs	D_and_T400	Cell_line.Tx10	Plate.99	SPTBN1	0.55	0.00253818273076932	pearson	1	Ttest_pvalue	Coefficient_of_eigenassay	SVD_pCMs_drugs	NoPrepr	SVD	14398	D_and_T400-Tx10	N	Kept components	RCT
Drug	Simultaneous_dox_trs	D_and_T400	Cell_line.Tx10	Plate.99	SPTBN2	0.55	-0.0246473535740247	pearson	1	Ttest_pvalue	Coefficient_of_eigenassay	SVD_pCMs_drugs	NoPrepr	SVD	8441	D_and_T400-Tx10	N	Kept components	RCT
Drug	Simultaneous_dox_trs	D_and_T400	Cell_line.Tx10	Plate.99	SPTBN4	0.55	-0.0116624015486301	pearson	1	Ttest_pvalue	Coefficient_of_eigenassay	SVD_pCMs_drugs	NoPrepr	SVD	11625	D_and_T400-Tx10	N	Kept components	RCT
Drug	Simultaneous_dox_trs	D_and_T400	Cell_line.Tx10	Plate.99	SPTBN5	0.55	0.0694167519391745	pearson	1	Ttest_pvalue	Coefficient_of_eigenassay	SVD_pCMs_drugs	NoPrepr	SVD	2295	D_and_T400-Tx10	N	Kept components	RCT
Drug	Simultaneous_dox_trs	D_and_T400	Cell_line.Tx10	Plate.99	SPTLC1	0.55	0.0211817921268773	pearson	1	Ttest_pvalue	Coefficient_of_eigenassay	SVD_pCMs_drugs	NoPrepr	SVD	9256	D_and_T400-Tx10	N	Kept components	RCT
Drug	Simultaneous_dox_trs	D_and_T400	Cell_line.Tx10	Plate.99	SPTLC2	0.55	-0.008267398350621	pearson	1	Ttest_pvalue	Coefficient_of_eigenassay	SVD_pCMs_drugs	NoPrepr	SVD	12608	D_and_T400-Tx10	N	Kept components	RCT
Drug	Simultaneous_dox_trs	D_and_T400	Cell_line.Tx10	Plate.99	SPTLC3	0.55	-0.0485781470398223	pearson	1	Ttest_pvalue	Coefficient_of_eigenassay	SVD_pCMs_drugs	NoPrepr	SVD	4335	D_and_T400-Tx10	N	Kept components	RCT
Drug	Simultaneous_dox_trs	D_and_T400	Cell_line.Tx10	Plate.99	SPTSSA	0.55	-0.0562184683070518	pearson	1	Ttest_pvalue	Coefficient_of_eigenassay	SVD_pCMs_drugs	NoPrepr	SVD	3434	D_and_T400-Tx10	N	Kept components	RCT
Drug	Simultaneous_dox_trs	D_and_T400	Cell_line.Tx10	Plate.99	SPTSSB	0.55	-0.000217576439280389	pearson	1	Ttest_pvalue	Coefficient_of_eigenassay	SVD_pCMs_drugs	NoPrepr	SVD	15228	D_and_T400-Tx10	N	Kept components	RCT
Drug	Simultaneous_dox_trs	D_and_T400	Cell_line.Tx10	Plate.99	SPTY2D1	0.55	-0.00318233861925135	pearson	1	Ttest_pvalue	Coefficient_of_eigenassay	SVD_pCMs_drugs	NoPrepr	SVD	14203	D_and_T400-Tx10	N	Kept components	RCT
Drug	Simultaneous_dox_trs	D_and_T400	Cell_line.Tx10	Plate.99	SPX	0.55	-0.113138328453465	pearson	1	Ttest_pvalue	Coefficient_of_eigenassay	SVD_pCMs_drugs	NoPrepr	SVD	684	D_and_T400-Tx10	N	Kept components	RCT
Drug	Simultaneous_dox_trs	D_and_T400	Cell_line.Tx10	Plate.99	SQLE	0.55	0.00382643217232625	pearson	1	Ttest_pvalue	Coefficient_of_eigenassay	SVD_pCMs_drugs	NoPrepr	SVD	13978	D_and_T400-Tx10	N	Kept components	RCT
Drug	Simultaneous_dox_trs	D_and_T400	Cell_line.Tx10	Plate.99	SQOR	0.55	0.100292914229856	pearson	1	Ttest_pvalue	Coefficient_of_eigenassay	SVD_pCMs_drugs	NoPrepr	SVD	937	D_and_T400-Tx10	N	Kept components	RCT
Drug	Simultaneous_dox_trs	D_and_T400	Cell_line.Tx10	Plate.99	SQSTM1	0.55	0.0218852582225941	pearson	1	Ttest_pvalue	Coefficient_of_eigenassay	SVD_pCMs_drugs	NoPrepr	SVD	9092	D_and_T400-Tx10	N	Kept components	RCT
Drug	Simultaneous_dox_trs	D_and_T400	Cell_line.Tx10	Plate.99	SRA1	0.55	-0.0525733666781263	pearson	1	Ttest_pvalue	Coefficient_of_eigenassay	SVD_pCMs_drugs	NoPrepr	SVD	3853	D_and_T400-Tx10	N	Kept components	RCT
Drug	Simultaneous_dox_trs	D_and_T400	Cell_line.Tx10	Plate.99	SRBD1	0.55	0.0329184211531509	pearson	1	Ttest_pvalue	Coefficient_of_eigenassay	SVD_pCMs_drugs	NoPrepr	SVD	6782	D_and_T400-Tx10	N	Kept components	RCT
Drug	Simultaneous_dox_trs	D_and_T400	Cell_line.Tx10	Plate.99	SRC	0.55	0.0212802796075004	pearson	1	Ttest_pvalue	Coefficient_of_eigenassay	SVD_pCMs_drugs	NoPrepr	SVD	9234	D_and_T400-Tx10	N	Kept components	RCT
Drug	Simultaneous_dox_trs	D_and_T400	Cell_line.Tx10	Plate.99	SRCAP	0.55	-0.0153813345439856	pearson	1	Ttest_pvalue	Coefficient_of_eigenassay	SVD_pCMs_drugs	NoPrepr	SVD	10671	D_and_T400-Tx10	N	Kept components	RCT
Drug	Simultaneous_dox_trs	D_and_T400	Cell_line.Tx10	Plate.99	SRD5A1	0.55	0.014375870107624	pearson	1	Ttest_pvalue	Coefficient_of_eigenassay	SVD_pCMs_drugs	NoPrepr	SVD	10907	D_and_T400-Tx10	N	Kept components	RCT
Drug	Simultaneous_dox_trs	D_and_T400	Cell_line.Tx10	Plate.99	SRD5A3	0.55	-4.05084144202087e-05	pearson	1	Ttest_pvalue	Coefficient_of_eigenassay	SVD_pCMs_drugs	NoPrepr	SVD	15301	D_and_T400-Tx10	N	Kept components	RCT
Drug	Simultaneous_dox_trs	D_and_T400	Cell_line.Tx10	Plate.99	SREBF1	0.55	0.010081946893484	pearson	1	Ttest_pvalue	Coefficient_of_eigenassay	SVD_pCMs_drugs	NoPrepr	SVD	12059	D_and_T400-Tx10	N	Kept components	RCT
Drug	Simultaneous_dox_trs	D_and_T400	Cell_line.Tx10	Plate.99	SREBF2	0.55	0.0338179553669885	pearson	1	Ttest_pvalue	Coefficient_of_eigenassay	SVD_pCMs_drugs	NoPrepr	SVD	6625	D_and_T400-Tx10	N	Kept components	RCT
Drug	Simultaneous_dox_trs	D_and_T400	Cell_line.Tx10	Plate.99	SREK1	0.55	0.0155740182485014	pearson	1	Ttest_pvalue	Coefficient_of_eigenassay	SVD_pCMs_drugs	NoPrepr	SVD	10618	D_and_T400-Tx10	N	Kept components	RCT
Drug	Simultaneous_dox_trs	D_and_T400	Cell_line.Tx10	Plate.99	SREK1IP1	0.55	-0.0847037230358389	pearson	1	Ttest_pvalue	Coefficient_of_eigenassay	SVD_pCMs_drugs	NoPrepr	SVD	1492	D_and_T400-Tx10	N	Kept components	RCT
Drug	Simultaneous_dox_trs	D_and_T400	Cell_line.Tx10	Plate.99	SRF	0.55	-0.00619522960521831	pearson	1	Ttest_pvalue	Coefficient_of_eigenassay	SVD_pCMs_drugs	NoPrepr	SVD	13263	D_and_T400-Tx10	N	Kept components	RCT
Drug	Simultaneous_dox_trs	D_and_T400	Cell_line.Tx10	Plate.99	SRFBP1	0.55	0.0427463498573262	pearson	1	Ttest_pvalue	Coefficient_of_eigenassay	SVD_pCMs_drugs	NoPrepr	SVD	5134	D_and_T400-Tx10	N	Kept components	RCT
Drug	Simultaneous_dox_trs	D_and_T400	Cell_line.Tx10	Plate.99	SRGAP1	0.55	-0.033205839807151	pearson	1	Ttest_pvalue	Coefficient_of_eigenassay	SVD_pCMs_drugs	NoPrepr	SVD	6733	D_and_T400-Tx10	N	Kept components	RCT
Drug	Simultaneous_dox_trs	D_and_T400	Cell_line.Tx10	Plate.99	SRGAP2	0.55	-0.00712394762266164	pearson	1	Ttest_pvalue	Coefficient_of_eigenassay	SVD_pCMs_drugs	NoPrepr	SVD	12973	D_and_T400-Tx10	N	Kept components	RCT
Drug	Simultaneous_dox_trs	D_and_T400	Cell_line.Tx10	Plate.99	SRGAP2B	0.55	-0.0345020295253881	pearson	1	Ttest_pvalue	Coefficient_of_eigenassay	SVD_pCMs_drugs	NoPrepr	SVD	6508	D_and_T400-Tx10	N	Kept components	RCT
Drug	Simultaneous_dox_trs	D_and_T400	Cell_line.Tx10	Plate.99	SRGAP2C	0.55	0.0177186667466797	pearson	1	Ttest_pvalue	Coefficient_of_eigenassay	SVD_pCMs_drugs	NoPrepr	SVD	10079	D_and_T400-Tx10	N	Kept components	RCT
Drug	Simultaneous_dox_trs	D_and_T400	Cell_line.Tx10	Plate.99	SRGAP3	0.55	-0.012486851905956	pearson	1	Ttest_pvalue	Coefficient_of_eigenassay	SVD_pCMs_drugs	NoPrepr	SVD	11396	D_and_T400-Tx10	N	Kept components	RCT
Drug	Simultaneous_dox_trs	D_and_T400	Cell_line.Tx10	Plate.99	SRGN	0.55	-0.0010446965437428	pearson	1	Ttest_pvalue	Coefficient_of_eigenassay	SVD_pCMs_drugs	NoPrepr	SVD	14925	D_and_T400-Tx10	N	Kept components	RCT
Drug	Simultaneous_dox_trs	D_and_T400	Cell_line.Tx10	Plate.99	SRI	0.55	-0.00971625008357823	pearson	1	Ttest_pvalue	Coefficient_of_eigenassay	SVD_pCMs_drugs	NoPrepr	SVD	12158	D_and_T400-Tx10	N	Kept components	RCT
Drug	Simultaneous_dox_trs	D_and_T400	Cell_line.Tx10	Plate.99	SRL	0.55	-0.0144544982628082	pearson	1	Ttest_pvalue	Coefficient_of_eigenassay	SVD_pCMs_drugs	NoPrepr	SVD	10894	D_and_T400-Tx10	N	Kept components	RCT
Drug	Simultaneous_dox_trs	D_and_T400	Cell_line.Tx10	Plate.99	SRM	0.55	0.0133427541917496	pearson	1	Ttest_pvalue	Coefficient_of_eigenassay	SVD_pCMs_drugs	NoPrepr	SVD	11189	D_and_T400-Tx10	N	Kept components	RCT
Drug	Simultaneous_dox_trs	D_and_T400	Cell_line.Tx10	Plate.99	SRP14	0.55	0.00215908944320547	pearson	1	Ttest_pvalue	Coefficient_of_eigenassay	SVD_pCMs_drugs	NoPrepr	SVD	14533	D_and_T400-Tx10	N	Kept components	RCT
Drug	Simultaneous_dox_trs	D_and_T400	Cell_line.Tx10	Plate.99	SRP19	0.55	0.0484778162239284	pearson	1	Ttest_pvalue	Coefficient_of_eigenassay	SVD_pCMs_drugs	NoPrepr	SVD	4349	D_and_T400-Tx10	N	Kept components	RCT
Drug	Simultaneous_dox_trs	D_and_T400	Cell_line.Tx10	Plate.99	SRP54	0.55	0.0677894915134032	pearson	1	Ttest_pvalue	Coefficient_of_eigenassay	SVD_pCMs_drugs	NoPrepr	SVD	2425	D_and_T400-Tx10	N	Kept components	RCT
Drug	Simultaneous_dox_trs	D_and_T400	Cell_line.Tx10	Plate.99	SRP68	0.55	-0.00686462673882183	pearson	1	Ttest_pvalue	Coefficient_of_eigenassay	SVD_pCMs_drugs	NoPrepr	SVD	13051	D_and_T400-Tx10	N	Kept components	RCT
Drug	Simultaneous_dox_trs	D_and_T400	Cell_line.Tx10	Plate.99	SRP72	0.55	-0.0303437443412994	pearson	1	Ttest_pvalue	Coefficient_of_eigenassay	SVD_pCMs_drugs	NoPrepr	SVD	7297	D_and_T400-Tx10	N	Kept components	RCT
Drug	Simultaneous_dox_trs	D_and_T400	Cell_line.Tx10	Plate.99	SRP9	0.55	0.0703270638116991	pearson	1	Ttest_pvalue	Coefficient_of_eigenassay	SVD_pCMs_drugs	NoPrepr	SVD	2244	D_and_T400-Tx10	N	Kept components	RCT
Drug	Simultaneous_dox_trs	D_and_T400	Cell_line.Tx10	Plate.99	SRPK1	0.55	0.0103027956508006	pearson	1	Ttest_pvalue	Coefficient_of_eigenassay	SVD_pCMs_drugs	NoPrepr	SVD	12014	D_and_T400-Tx10	N	Kept components	RCT
Drug	Simultaneous_dox_trs	D_and_T400	Cell_line.Tx10	Plate.99	SRPK2	0.55	0.0344114444142415	pearson	1	Ttest_pvalue	Coefficient_of_eigenassay	SVD_pCMs_drugs	NoPrepr	SVD	6532	D_and_T400-Tx10	N	Kept components	RCT
Drug	Simultaneous_dox_trs	D_and_T400	Cell_line.Tx10	Plate.99	SRPK3	0.55	-0.0842157098697913	pearson	1	Ttest_pvalue	Coefficient_of_eigenassay	SVD_pCMs_drugs	NoPrepr	SVD	1509	D_and_T400-Tx10	N	Kept components	RCT
Drug	Simultaneous_dox_trs	D_and_T400	Cell_line.Tx10	Plate.99	SRPRA	0.55	0.111609863133734	pearson	1	Ttest_pvalue	Coefficient_of_eigenassay	SVD_pCMs_drugs	NoPrepr	SVD	704	D_and_T400-Tx10	N	Kept components	RCT
Drug	Simultaneous_dox_trs	D_and_T400	Cell_line.Tx10	Plate.99	SRPRB	0.55	-0.0170115650094545	pearson	1	Ttest_pvalue	Coefficient_of_eigenassay	SVD_pCMs_drugs	NoPrepr	SVD	10273	D_and_T400-Tx10	N	Kept components	RCT
Drug	Simultaneous_dox_trs	D_and_T400	Cell_line.Tx10	Plate.99	SRPX	0.55	-0.071211484931966	pearson	1	Ttest_pvalue	Coefficient_of_eigenassay	SVD_pCMs_drugs	NoPrepr	SVD	2191	D_and_T400-Tx10	N	Kept components	RCT
Drug	Simultaneous_dox_trs	D_and_T400	Cell_line.Tx10	Plate.99	SRPX2	0.55	-0.110149714100227	pearson	1	Ttest_pvalue	Coefficient_of_eigenassay	SVD_pCMs_drugs	NoPrepr	SVD	729	D_and_T400-Tx10	N	Kept components	RCT
Drug	Simultaneous_dox_trs	D_and_T400	Cell_line.Tx10	Plate.99	SRR	0.55	-0.0104062896338276	pearson	1	Ttest_pvalue	Coefficient_of_eigenassay	SVD_pCMs_drugs	NoPrepr	SVD	11984	D_and_T400-Tx10	N	Kept components	RCT
Drug	Simultaneous_dox_trs	D_and_T400	Cell_line.Tx10	Plate.99	SRRD	0.55	-0.000683644802747763	pearson	1	Ttest_pvalue	Coefficient_of_eigenassay	SVD_pCMs_drugs	NoPrepr	SVD	15055	D_and_T400-Tx10	N	Kept components	RCT
Drug	Simultaneous_dox_trs	D_and_T400	Cell_line.Tx10	Plate.99	SRRM1	0.55	-0.0584116578927059	pearson	1	Ttest_pvalue	Coefficient_of_eigenassay	SVD_pCMs_drugs	NoPrepr	SVD	3229	D_and_T400-Tx10	N	Kept components	RCT
Drug	Simultaneous_dox_trs	D_and_T400	Cell_line.Tx10	Plate.99	SRRM2	0.55	-0.0271995230794067	pearson	1	Ttest_pvalue	Coefficient_of_eigenassay	SVD_pCMs_drugs	NoPrepr	SVD	7928	D_and_T400-Tx10	N	Kept components	RCT
Drug	Simultaneous_dox_trs	D_and_T400	Cell_line.Tx10	Plate.99	SRRM3	0.55	0.0264729753593025	pearson	1	Ttest_pvalue	Coefficient_of_eigenassay	SVD_pCMs_drugs	NoPrepr	SVD	8088	D_and_T400-Tx10	N	Kept components	RCT
Drug	Simultaneous_dox_trs	D_and_T400	Cell_line.Tx10	Plate.99	SRRM4	0.55	0.0608028364144477	pearson	1	Ttest_pvalue	Coefficient_of_eigenassay	SVD_pCMs_drugs	NoPrepr	SVD	3015	D_and_T400-Tx10	N	Kept components	RCT
Drug	Simultaneous_dox_trs	D_and_T400	Cell_line.Tx10	Plate.99	SRRM5	0.55	0.0420190357460771	pearson	1	Ttest_pvalue	Coefficient_of_eigenassay	SVD_pCMs_drugs	NoPrepr	SVD	5241	D_and_T400-Tx10	N	Kept components	RCT
Drug	Simultaneous_dox_trs	D_and_T400	Cell_line.Tx10	Plate.99	SRRT	0.55	0.0344127061369845	pearson	1	Ttest_pvalue	Coefficient_of_eigenassay	SVD_pCMs_drugs	NoPrepr	SVD	6531	D_and_T400-Tx10	N	Kept components	RCT
Drug	Simultaneous_dox_trs	D_and_T400	Cell_line.Tx10	Plate.99	SRSF1	0.55	0.0220292863445129	pearson	1	Ttest_pvalue	Coefficient_of_eigenassay	SVD_pCMs_drugs	NoPrepr	SVD	9065	D_and_T400-Tx10	N	Kept components	RCT
Drug	Simultaneous_dox_trs	D_and_T400	Cell_line.Tx10	Plate.99	SRSF10	0.55	0.0425331353586115	pearson	1	Ttest_pvalue	Coefficient_of_eigenassay	SVD_pCMs_drugs	NoPrepr	SVD	5167	D_and_T400-Tx10	N	Kept components	RCT
Drug	Simultaneous_dox_trs	D_and_T400	Cell_line.Tx10	Plate.99	SRSF11	0.55	-0.0189394427042056	pearson	1	Ttest_pvalue	Coefficient_of_eigenassay	SVD_pCMs_drugs	NoPrepr	SVD	9762	D_and_T400-Tx10	N	Kept components	RCT
Drug	Simultaneous_dox_trs	D_and_T400	Cell_line.Tx10	Plate.99	SRSF12	0.55	-0.0407828579079194	pearson	1	Ttest_pvalue	Coefficient_of_eigenassay	SVD_pCMs_drugs	NoPrepr	SVD	5437	D_and_T400-Tx10	N	Kept components	RCT
Drug	Simultaneous_dox_trs	D_and_T400	Cell_line.Tx10	Plate.99	SRSF2	0.55	-0.0306804485310469	pearson	1	Ttest_pvalue	Coefficient_of_eigenassay	SVD_pCMs_drugs	NoPrepr	SVD	7227	D_and_T400-Tx10	N	Kept components	RCT
Drug	Simultaneous_dox_trs	D_and_T400	Cell_line.Tx10	Plate.99	SRSF3	0.55	0.0278091222878222	pearson	1	Ttest_pvalue	Coefficient_of_eigenassay	SVD_pCMs_drugs	NoPrepr	SVD	7803	D_and_T400-Tx10	N	Kept components	RCT
Drug	Simultaneous_dox_trs	D_and_T400	Cell_line.Tx10	Plate.99	SRSF4	0.55	-0.0292486961200268	pearson	1	Ttest_pvalue	Coefficient_of_eigenassay	SVD_pCMs_drugs	NoPrepr	SVD	7529	D_and_T400-Tx10	N	Kept components	RCT
Drug	Simultaneous_dox_trs	D_and_T400	Cell_line.Tx10	Plate.99	SRSF5	0.55	0.068799296135083	pearson	1	Ttest_pvalue	Coefficient_of_eigenassay	SVD_pCMs_drugs	NoPrepr	SVD	2337	D_and_T400-Tx10	N	Kept components	RCT
Drug	Simultaneous_dox_trs	D_and_T400	Cell_line.Tx10	Plate.99	SRSF6	0.55	-0.0215641202085814	pearson	1	Ttest_pvalue	Coefficient_of_eigenassay	SVD_pCMs_drugs	NoPrepr	SVD	9170	D_and_T400-Tx10	N	Kept components	RCT
Drug	Simultaneous_dox_trs	D_and_T400	Cell_line.Tx10	Plate.99	SRSF7	0.55	-0.0194359722884993	pearson	1	Ttest_pvalue	Coefficient_of_eigenassay	SVD_pCMs_drugs	NoPrepr	SVD	9646	D_and_T400-Tx10	N	Kept components	RCT
Drug	Simultaneous_dox_trs	D_and_T400	Cell_line.Tx10	Plate.99	SRSF8	0.55	-0.0185989734468754	pearson	1	Ttest_pvalue	Coefficient_of_eigenassay	SVD_pCMs_drugs	NoPrepr	SVD	9851	D_and_T400-Tx10	N	Kept components	RCT
Drug	Simultaneous_dox_trs	D_and_T400	Cell_line.Tx10	Plate.99	SRSF9	0.55	0.0170949312026848	pearson	1	Ttest_pvalue	Coefficient_of_eigenassay	SVD_pCMs_drugs	NoPrepr	SVD	10246	D_and_T400-Tx10	N	Kept components	RCT
Drug	Simultaneous_dox_trs	D_and_T400	Cell_line.Tx10	Plate.99	SRXN1	0.55	-0.046771902969938	pearson	1	Ttest_pvalue	Coefficient_of_eigenassay	SVD_pCMs_drugs	NoPrepr	SVD	4576	D_and_T400-Tx10	N	Kept components	RCT
Drug	Simultaneous_dox_trs	D_and_T400	Cell_line.Tx10	Plate.99	SS18	0.55	0.0355582082701371	pearson	1	Ttest_pvalue	Coefficient_of_eigenassay	SVD_pCMs_drugs	NoPrepr	SVD	6319	D_and_T400-Tx10	N	Kept components	RCT
Drug	Simultaneous_dox_trs	D_and_T400	Cell_line.Tx10	Plate.99	SS18L1	0.55	-0.0997585483597422	pearson	1	Ttest_pvalue	Coefficient_of_eigenassay	SVD_pCMs_drugs	NoPrepr	SVD	956	D_and_T400-Tx10	N	Kept components	RCT
Drug	Simultaneous_dox_trs	D_and_T400	Cell_line.Tx10	Plate.99	SS18L2	0.55	-0.0214559235959662	pearson	1	Ttest_pvalue	Coefficient_of_eigenassay	SVD_pCMs_drugs	NoPrepr	SVD	9201	D_and_T400-Tx10	N	Kept components	RCT
Drug	Simultaneous_dox_trs	D_and_T400	Cell_line.Tx10	Plate.99	SSB	0.55	0.0656056216683635	pearson	1	Ttest_pvalue	Coefficient_of_eigenassay	SVD_pCMs_drugs	NoPrepr	SVD	2582	D_and_T400-Tx10	N	Kept components	RCT
Drug	Simultaneous_dox_trs	D_and_T400	Cell_line.Tx10	Plate.99	SSBP1	0.55	0.037119320746706	pearson	1	Ttest_pvalue	Coefficient_of_eigenassay	SVD_pCMs_drugs	NoPrepr	SVD	6077	D_and_T400-Tx10	N	Kept components	RCT
Drug	Simultaneous_dox_trs	D_and_T400	Cell_line.Tx10	Plate.99	SSBP2	0.55	-0.0347455611490897	pearson	1	Ttest_pvalue	Coefficient_of_eigenassay	SVD_pCMs_drugs	NoPrepr	SVD	6458	D_and_T400-Tx10	N	Kept components	RCT
Drug	Simultaneous_dox_trs	D_and_T400	Cell_line.Tx10	Plate.99	SSBP3	0.55	-0.045030193299453	pearson	1	Ttest_pvalue	Coefficient_of_eigenassay	SVD_pCMs_drugs	NoPrepr	SVD	4809	D_and_T400-Tx10	N	Kept components	RCT
Drug	Simultaneous_dox_trs	D_and_T400	Cell_line.Tx10	Plate.99	SSBP4	0.55	-0.0411161986149773	pearson	1	Ttest_pvalue	Coefficient_of_eigenassay	SVD_pCMs_drugs	NoPrepr	SVD	5392	D_and_T400-Tx10	N	Kept components	RCT
Drug	Simultaneous_dox_trs	D_and_T400	Cell_line.Tx10	Plate.99	SSC4D	0.55	-0.00882131667989652	pearson	1	Ttest_pvalue	Coefficient_of_eigenassay	SVD_pCMs_drugs	NoPrepr	SVD	12438	D_and_T400-Tx10	N	Kept components	RCT
Drug	Simultaneous_dox_trs	D_and_T400	Cell_line.Tx10	Plate.99	SSC5D	0.55	-0.0344881628284426	pearson	1	Ttest_pvalue	Coefficient_of_eigenassay	SVD_pCMs_drugs	NoPrepr	SVD	6514	D_and_T400-Tx10	N	Kept components	RCT
Drug	Simultaneous_dox_trs	D_and_T400	Cell_line.Tx10	Plate.99	SSFA2	0.55	-0.0401020061727322	pearson	1	Ttest_pvalue	Coefficient_of_eigenassay	SVD_pCMs_drugs	NoPrepr	SVD	5561	D_and_T400-Tx10	N	Kept components	RCT
Drug	Simultaneous_dox_trs	D_and_T400	Cell_line.Tx10	Plate.99	SSH1	0.55	0.0326821773537974	pearson	1	Ttest_pvalue	Coefficient_of_eigenassay	SVD_pCMs_drugs	NoPrepr	SVD	6826	D_and_T400-Tx10	N	Kept components	RCT
Drug	Simultaneous_dox_trs	D_and_T400	Cell_line.Tx10	Plate.99	SSH2	0.55	-0.00367835936839541	pearson	1	Ttest_pvalue	Coefficient_of_eigenassay	SVD_pCMs_drugs	NoPrepr	SVD	14026	D_and_T400-Tx10	N	Kept components	RCT
Drug	Simultaneous_dox_trs	D_and_T400	Cell_line.Tx10	Plate.99	SSH3	0.55	0.00811724530299543	pearson	1	Ttest_pvalue	Coefficient_of_eigenassay	SVD_pCMs_drugs	NoPrepr	SVD	12660	D_and_T400-Tx10	N	Kept components	RCT
Drug	Simultaneous_dox_trs	D_and_T400	Cell_line.Tx10	Plate.99	SSNA1	0.55	0.0309346069300715	pearson	1	Ttest_pvalue	Coefficient_of_eigenassay	SVD_pCMs_drugs	NoPrepr	SVD	7180	D_and_T400-Tx10	N	Kept components	RCT
Drug	Simultaneous_dox_trs	D_and_T400	Cell_line.Tx10	Plate.99	SSPN	0.55	-0.030515459739821	pearson	1	Ttest_pvalue	Coefficient_of_eigenassay	SVD_pCMs_drugs	NoPrepr	SVD	7262	D_and_T400-Tx10	N	Kept components	RCT
Drug	Simultaneous_dox_trs	D_and_T400	Cell_line.Tx10	Plate.99	SSPO	0.55	-0.0174875181454803	pearson	1	Ttest_pvalue	Coefficient_of_eigenassay	SVD_pCMs_drugs	NoPrepr	SVD	10134	D_and_T400-Tx10	N	Kept components	RCT
Drug	Simultaneous_dox_trs	D_and_T400	Cell_line.Tx10	Plate.99	SSR1	0.55	-0.00326876922778759	pearson	1	Ttest_pvalue	Coefficient_of_eigenassay	SVD_pCMs_drugs	NoPrepr	SVD	14173	D_and_T400-Tx10	N	Kept components	RCT
Drug	Simultaneous_dox_trs	D_and_T400	Cell_line.Tx10	Plate.99	SSR2	0.55	-0.0266505542485249	pearson	1	Ttest_pvalue	Coefficient_of_eigenassay	SVD_pCMs_drugs	NoPrepr	SVD	8051	D_and_T400-Tx10	N	Kept components	RCT
Drug	Simultaneous_dox_trs	D_and_T400	Cell_line.Tx10	Plate.99	SSR3	0.55	0.00326640721504628	pearson	1	Ttest_pvalue	Coefficient_of_eigenassay	SVD_pCMs_drugs	NoPrepr	SVD	14174	D_and_T400-Tx10	N	Kept components	RCT
Drug	Simultaneous_dox_trs	D_and_T400	Cell_line.Tx10	Plate.99	SSR4	0.55	-0.0250685419823609	pearson	1	Ttest_pvalue	Coefficient_of_eigenassay	SVD_pCMs_drugs	NoPrepr	SVD	8360	D_and_T400-Tx10	N	Kept components	RCT
Drug	Simultaneous_dox_trs	D_and_T400	Cell_line.Tx10	Plate.99	SSRP1	0.55	0.0285536606621803	pearson	1	Ttest_pvalue	Coefficient_of_eigenassay	SVD_pCMs_drugs	NoPrepr	SVD	7662	D_and_T400-Tx10	N	Kept components	RCT
Drug	Simultaneous_dox_trs	D_and_T400	Cell_line.Tx10	Plate.99	SSSCA1	0.55	0.0576031071465653	pearson	1	Ttest_pvalue	Coefficient_of_eigenassay	SVD_pCMs_drugs	NoPrepr	SVD	3307	D_and_T400-Tx10	N	Kept components	RCT
Drug	Simultaneous_dox_trs	D_and_T400	Cell_line.Tx10	Plate.99	SST	0.55	-0.231943535034458	pearson	1	Ttest_pvalue	Coefficient_of_eigenassay	SVD_pCMs_drugs	NoPrepr	SVD	57	D_and_T400-Tx10	N	Kept components	RCT
Drug	Simultaneous_dox_trs	D_and_T400	Cell_line.Tx10	Plate.99	SSTR1	0.55	-0.0107384894514975	pearson	1	Ttest_pvalue	Coefficient_of_eigenassay	SVD_pCMs_drugs	NoPrepr	SVD	11879	D_and_T400-Tx10	N	Kept components	RCT
Drug	Simultaneous_dox_trs	D_and_T400	Cell_line.Tx10	Plate.99	SSTR2	0.55	-0.00905881319926519	pearson	1	Ttest_pvalue	Coefficient_of_eigenassay	SVD_pCMs_drugs	NoPrepr	SVD	12366	D_and_T400-Tx10	N	Kept components	RCT
Drug	Simultaneous_dox_trs	D_and_T400	Cell_line.Tx10	Plate.99	SSTR3	0.55	0.00893226489630998	pearson	1	Ttest_pvalue	Coefficient_of_eigenassay	SVD_pCMs_drugs	NoPrepr	SVD	12408	D_and_T400-Tx10	N	Kept components	RCT
Drug	Simultaneous_dox_trs	D_and_T400	Cell_line.Tx10	Plate.99	SSU72	0.55	0.0380495299657205	pearson	1	Ttest_pvalue	Coefficient_of_eigenassay	SVD_pCMs_drugs	NoPrepr	SVD	5908	D_and_T400-Tx10	N	Kept components	RCT
Drug	Simultaneous_dox_trs	D_and_T400	Cell_line.Tx10	Plate.99	SSUH2	0.55	0.0194178943930675	pearson	1	Ttest_pvalue	Coefficient_of_eigenassay	SVD_pCMs_drugs	NoPrepr	SVD	9652	D_and_T400-Tx10	N	Kept components	RCT
Drug	Simultaneous_dox_trs	D_and_T400	Cell_line.Tx10	Plate.99	SSX2IP	0.55	-0.00829933297508047	pearson	1	Ttest_pvalue	Coefficient_of_eigenassay	SVD_pCMs_drugs	NoPrepr	SVD	12602	D_and_T400-Tx10	N	Kept components	RCT
Drug	Simultaneous_dox_trs	D_and_T400	Cell_line.Tx10	Plate.99	ST13	0.55	0.012890598691282	pearson	1	Ttest_pvalue	Coefficient_of_eigenassay	SVD_pCMs_drugs	NoPrepr	SVD	11296	D_and_T400-Tx10	N	Kept components	RCT
Drug	Simultaneous_dox_trs	D_and_T400	Cell_line.Tx10	Plate.99	ST18	0.55	-0.0174751551181114	pearson	1	Ttest_pvalue	Coefficient_of_eigenassay	SVD_pCMs_drugs	NoPrepr	SVD	10137	D_and_T400-Tx10	N	Kept components	RCT
Drug	Simultaneous_dox_trs	D_and_T400	Cell_line.Tx10	Plate.99	ST20	0.55	-0.0672413313485902	pearson	1	Ttest_pvalue	Coefficient_of_eigenassay	SVD_pCMs_drugs	NoPrepr	SVD	2468	D_and_T400-Tx10	N	Kept components	RCT
Drug	Simultaneous_dox_trs	D_and_T400	Cell_line.Tx10	Plate.99	ST3GAL1	0.55	0.0340282814829988	pearson	1	Ttest_pvalue	Coefficient_of_eigenassay	SVD_pCMs_drugs	NoPrepr	SVD	6594	D_and_T400-Tx10	N	Kept components	RCT
Drug	Simultaneous_dox_trs	D_and_T400	Cell_line.Tx10	Plate.99	ST3GAL2	0.55	0.00567090340014366	pearson	1	Ttest_pvalue	Coefficient_of_eigenassay	SVD_pCMs_drugs	NoPrepr	SVD	13415	D_and_T400-Tx10	N	Kept components	RCT
Drug	Simultaneous_dox_trs	D_and_T400	Cell_line.Tx10	Plate.99	ST3GAL3	0.55	0.0694339222874801	pearson	1	Ttest_pvalue	Coefficient_of_eigenassay	SVD_pCMs_drugs	NoPrepr	SVD	2292	D_and_T400-Tx10	N	Kept components	RCT
Drug	Simultaneous_dox_trs	D_and_T400	Cell_line.Tx10	Plate.99	ST3GAL4	0.55	-0.049400439092526	pearson	1	Ttest_pvalue	Coefficient_of_eigenassay	SVD_pCMs_drugs	NoPrepr	SVD	4233	D_and_T400-Tx10	N	Kept components	RCT
Drug	Simultaneous_dox_trs	D_and_T400	Cell_line.Tx10	Plate.99	ST3GAL5	0.55	-0.0264669516193222	pearson	1	Ttest_pvalue	Coefficient_of_eigenassay	SVD_pCMs_drugs	NoPrepr	SVD	8091	D_and_T400-Tx10	N	Kept components	RCT
Drug	Simultaneous_dox_trs	D_and_T400	Cell_line.Tx10	Plate.99	ST3GAL6	0.55	-0.00615518213486333	pearson	1	Ttest_pvalue	Coefficient_of_eigenassay	SVD_pCMs_drugs	NoPrepr	SVD	13274	D_and_T400-Tx10	N	Kept components	RCT
Drug	Simultaneous_dox_trs	D_and_T400	Cell_line.Tx10	Plate.99	ST5	0.55	-0.00215788100212951	pearson	1	Ttest_pvalue	Coefficient_of_eigenassay	SVD_pCMs_drugs	NoPrepr	SVD	14534	D_and_T400-Tx10	N	Kept components	RCT
Drug	Simultaneous_dox_trs	D_and_T400	Cell_line.Tx10	Plate.99	ST6GAL1	0.55	-0.0121663157477573	pearson	1	Ttest_pvalue	Coefficient_of_eigenassay	SVD_pCMs_drugs	NoPrepr	SVD	11486	D_and_T400-Tx10	N	Kept components	RCT
Drug	Simultaneous_dox_trs	D_and_T400	Cell_line.Tx10	Plate.99	ST6GAL2	0.55	0.0222103657103362	pearson	1	Ttest_pvalue	Coefficient_of_eigenassay	SVD_pCMs_drugs	NoPrepr	SVD	9016	D_and_T400-Tx10	N	Kept components	RCT
Drug	Simultaneous_dox_trs	D_and_T400	Cell_line.Tx10	Plate.99	ST6GALNAC2	0.55	0.050639969207316	pearson	1	Ttest_pvalue	Coefficient_of_eigenassay	SVD_pCMs_drugs	NoPrepr	SVD	4086	D_and_T400-Tx10	N	Kept components	RCT
Drug	Simultaneous_dox_trs	D_and_T400	Cell_line.Tx10	Plate.99	ST6GALNAC3	0.55	0.0143254139892937	pearson	1	Ttest_pvalue	Coefficient_of_eigenassay	SVD_pCMs_drugs	NoPrepr	SVD	10923	D_and_T400-Tx10	N	Kept components	RCT
Drug	Simultaneous_dox_trs	D_and_T400	Cell_line.Tx10	Plate.99	ST6GALNAC4	0.55	0.0335889055320015	pearson	1	Ttest_pvalue	Coefficient_of_eigenassay	SVD_pCMs_drugs	NoPrepr	SVD	6663	D_and_T400-Tx10	N	Kept components	RCT
Drug	Simultaneous_dox_trs	D_and_T400	Cell_line.Tx10	Plate.99	ST6GALNAC5	0.55	-0.0296605747236233	pearson	1	Ttest_pvalue	Coefficient_of_eigenassay	SVD_pCMs_drugs	NoPrepr	SVD	7432	D_and_T400-Tx10	N	Kept components	RCT
Drug	Simultaneous_dox_trs	D_and_T400	Cell_line.Tx10	Plate.99	ST6GALNAC6	0.55	0.102622531351598	pearson	1	Ttest_pvalue	Coefficient_of_eigenassay	SVD_pCMs_drugs	NoPrepr	SVD	880	D_and_T400-Tx10	N	Kept components	RCT
Drug	Simultaneous_dox_trs	D_and_T400	Cell_line.Tx10	Plate.99	ST7	0.55	0.0287070617707175	pearson	1	Ttest_pvalue	Coefficient_of_eigenassay	SVD_pCMs_drugs	NoPrepr	SVD	7624	D_and_T400-Tx10	N	Kept components	RCT
Drug	Simultaneous_dox_trs	D_and_T400	Cell_line.Tx10	Plate.99	ST7L	0.55	0.0460983011422382	pearson	1	Ttest_pvalue	Coefficient_of_eigenassay	SVD_pCMs_drugs	NoPrepr	SVD	4667	D_and_T400-Tx10	N	Kept components	RCT
Drug	Simultaneous_dox_trs	D_and_T400	Cell_line.Tx10	Plate.99	ST8SIA1	0.55	-0.0227367432011924	pearson	1	Ttest_pvalue	Coefficient_of_eigenassay	SVD_pCMs_drugs	NoPrepr	SVD	8887	D_and_T400-Tx10	N	Kept components	RCT
Drug	Simultaneous_dox_trs	D_and_T400	Cell_line.Tx10	Plate.99	ST8SIA2	0.55	0.0257788657691081	pearson	1	Ttest_pvalue	Coefficient_of_eigenassay	SVD_pCMs_drugs	NoPrepr	SVD	8213	D_and_T400-Tx10	N	Kept components	RCT
Drug	Simultaneous_dox_trs	D_and_T400	Cell_line.Tx10	Plate.99	ST8SIA3	0.55	-0.0906981002126556	pearson	1	Ttest_pvalue	Coefficient_of_eigenassay	SVD_pCMs_drugs	NoPrepr	SVD	1251	D_and_T400-Tx10	N	Kept components	RCT
Drug	Simultaneous_dox_trs	D_and_T400	Cell_line.Tx10	Plate.99	ST8SIA4	0.55	-0.0168570182729771	pearson	1	Ttest_pvalue	Coefficient_of_eigenassay	SVD_pCMs_drugs	NoPrepr	SVD	10322	D_and_T400-Tx10	N	Kept components	RCT
Drug	Simultaneous_dox_trs	D_and_T400	Cell_line.Tx10	Plate.99	ST8SIA5	0.55	-0.0341419009761521	pearson	1	Ttest_pvalue	Coefficient_of_eigenassay	SVD_pCMs_drugs	NoPrepr	SVD	6579	D_and_T400-Tx10	N	Kept components	RCT
Drug	Simultaneous_dox_trs	D_and_T400	Cell_line.Tx10	Plate.99	ST8SIA6	0.55	-0.00930827132546842	pearson	1	Ttest_pvalue	Coefficient_of_eigenassay	SVD_pCMs_drugs	NoPrepr	SVD	12292	D_and_T400-Tx10	N	Kept components	RCT
Drug	Simultaneous_dox_trs	D_and_T400	Cell_line.Tx10	Plate.99	STAB1	0.55	0.0108424803415284	pearson	1	Ttest_pvalue	Coefficient_of_eigenassay	SVD_pCMs_drugs	NoPrepr	SVD	11850	D_and_T400-Tx10	N	Kept components	RCT
Drug	Simultaneous_dox_trs	D_and_T400	Cell_line.Tx10	Plate.99	STAC	0.55	0.0170076449185163	pearson	1	Ttest_pvalue	Coefficient_of_eigenassay	SVD_pCMs_drugs	NoPrepr	SVD	10274	D_and_T400-Tx10	N	Kept components	RCT
Drug	Simultaneous_dox_trs	D_and_T400	Cell_line.Tx10	Plate.99	STAC2	0.55	-0.040990028030369	pearson	1	Ttest_pvalue	Coefficient_of_eigenassay	SVD_pCMs_drugs	NoPrepr	SVD	5406	D_and_T400-Tx10	N	Kept components	RCT
Drug	Simultaneous_dox_trs	D_and_T400	Cell_line.Tx10	Plate.99	STAC3	0.55	0.00735561242727421	pearson	1	Ttest_pvalue	Coefficient_of_eigenassay	SVD_pCMs_drugs	NoPrepr	SVD	12892	D_and_T400-Tx10	N	Kept components	RCT
Drug	Simultaneous_dox_trs	D_and_T400	Cell_line.Tx10	Plate.99	STAG1	0.55	0.0199957582047983	pearson	1	Ttest_pvalue	Coefficient_of_eigenassay	SVD_pCMs_drugs	NoPrepr	SVD	9513	D_and_T400-Tx10	N	Kept components	RCT
Drug	Simultaneous_dox_trs	D_and_T400	Cell_line.Tx10	Plate.99	STAG2	0.55	0.0443225442048287	pearson	1	Ttest_pvalue	Coefficient_of_eigenassay	SVD_pCMs_drugs	NoPrepr	SVD	4896	D_and_T400-Tx10	N	Kept components	RCT
Drug	Simultaneous_dox_trs	D_and_T400	Cell_line.Tx10	Plate.99	STAG3	0.55	-0.074425509461359	pearson	1	Ttest_pvalue	Coefficient_of_eigenassay	SVD_pCMs_drugs	NoPrepr	SVD	2005	D_and_T400-Tx10	N	Kept components	RCT
Drug	Simultaneous_dox_trs	D_and_T400	Cell_line.Tx10	Plate.99	STAM	0.55	-0.0190428421673422	pearson	1	Ttest_pvalue	Coefficient_of_eigenassay	SVD_pCMs_drugs	NoPrepr	SVD	9733	D_and_T400-Tx10	N	Kept components	RCT
Drug	Simultaneous_dox_trs	D_and_T400	Cell_line.Tx10	Plate.99	STAM2	0.55	-0.0311916616472439	pearson	1	Ttest_pvalue	Coefficient_of_eigenassay	SVD_pCMs_drugs	NoPrepr	SVD	7131	D_and_T400-Tx10	N	Kept components	RCT
Drug	Simultaneous_dox_trs	D_and_T400	Cell_line.Tx10	Plate.99	STAMBP	0.55	0.039545588543884	pearson	1	Ttest_pvalue	Coefficient_of_eigenassay	SVD_pCMs_drugs	NoPrepr	SVD	5655	D_and_T400-Tx10	N	Kept components	RCT
Drug	Simultaneous_dox_trs	D_and_T400	Cell_line.Tx10	Plate.99	STAMBPL1	0.55	-0.00112282343688377	pearson	1	Ttest_pvalue	Coefficient_of_eigenassay	SVD_pCMs_drugs	NoPrepr	SVD	14897	D_and_T400-Tx10	N	Kept components	RCT
Drug	Simultaneous_dox_trs	D_and_T400	Cell_line.Tx10	Plate.99	STAP2	0.55	0.0189140323237472	pearson	1	Ttest_pvalue	Coefficient_of_eigenassay	SVD_pCMs_drugs	NoPrepr	SVD	9771	D_and_T400-Tx10	N	Kept components	RCT
Drug	Simultaneous_dox_trs	D_and_T400	Cell_line.Tx10	Plate.99	STAR	0.55	0.0356227202439147	pearson	1	Ttest_pvalue	Coefficient_of_eigenassay	SVD_pCMs_drugs	NoPrepr	SVD	6309	D_and_T400-Tx10	N	Kept components	RCT
Drug	Simultaneous_dox_trs	D_and_T400	Cell_line.Tx10	Plate.99	STARD10	0.55	0.0241756286233752	pearson	1	Ttest_pvalue	Coefficient_of_eigenassay	SVD_pCMs_drugs	NoPrepr	SVD	8542	D_and_T400-Tx10	N	Kept components	RCT
Drug	Simultaneous_dox_trs	D_and_T400	Cell_line.Tx10	Plate.99	STARD13	0.55	0.0338698357372807	pearson	1	Ttest_pvalue	Coefficient_of_eigenassay	SVD_pCMs_drugs	NoPrepr	SVD	6614	D_and_T400-Tx10	N	Kept components	RCT
Drug	Simultaneous_dox_trs	D_and_T400	Cell_line.Tx10	Plate.99	STARD3	0.55	0.033402701485996	pearson	1	Ttest_pvalue	Coefficient_of_eigenassay	SVD_pCMs_drugs	NoPrepr	SVD	6702	D_and_T400-Tx10	N	Kept components	RCT
Drug	Simultaneous_dox_trs	D_and_T400	Cell_line.Tx10	Plate.99	STARD3NL	0.55	0.0247247760880821	pearson	1	Ttest_pvalue	Coefficient_of_eigenassay	SVD_pCMs_drugs	NoPrepr	SVD	8422	D_and_T400-Tx10	N	Kept components	RCT
Drug	Simultaneous_dox_trs	D_and_T400	Cell_line.Tx10	Plate.99	STARD4	0.55	-0.00166907394663346	pearson	1	Ttest_pvalue	Coefficient_of_eigenassay	SVD_pCMs_drugs	NoPrepr	SVD	14722	D_and_T400-Tx10	N	Kept components	RCT
Drug	Simultaneous_dox_trs	D_and_T400	Cell_line.Tx10	Plate.99	STARD5	0.55	0.0551391572356244	pearson	1	Ttest_pvalue	Coefficient_of_eigenassay	SVD_pCMs_drugs	NoPrepr	SVD	3544	D_and_T400-Tx10	N	Kept components	RCT
Drug	Simultaneous_dox_trs	D_and_T400	Cell_line.Tx10	Plate.99	STARD7	0.55	0.00213118925040039	pearson	1	Ttest_pvalue	Coefficient_of_eigenassay	SVD_pCMs_drugs	NoPrepr	SVD	14542	D_and_T400-Tx10	N	Kept components	RCT
Drug	Simultaneous_dox_trs	D_and_T400	Cell_line.Tx10	Plate.99	STARD8	0.55	-0.0209665515989937	pearson	1	Ttest_pvalue	Coefficient_of_eigenassay	SVD_pCMs_drugs	NoPrepr	SVD	9306	D_and_T400-Tx10	N	Kept components	RCT
Drug	Simultaneous_dox_trs	D_and_T400	Cell_line.Tx10	Plate.99	STARD9	0.55	0.0642744204407682	pearson	1	Ttest_pvalue	Coefficient_of_eigenassay	SVD_pCMs_drugs	NoPrepr	SVD	2699	D_and_T400-Tx10	N	Kept components	RCT
Drug	Simultaneous_dox_trs	D_and_T400	Cell_line.Tx10	Plate.99	STAT1	0.55	0.0404294503864671	pearson	1	Ttest_pvalue	Coefficient_of_eigenassay	SVD_pCMs_drugs	NoPrepr	SVD	5509	D_and_T400-Tx10	N	Kept components	RCT
Drug	Simultaneous_dox_trs	D_and_T400	Cell_line.Tx10	Plate.99	STAT2	0.55	0.00419515439725935	pearson	1	Ttest_pvalue	Coefficient_of_eigenassay	SVD_pCMs_drugs	NoPrepr	SVD	13872	D_and_T400-Tx10	N	Kept components	RCT
Drug	Simultaneous_dox_trs	D_and_T400	Cell_line.Tx10	Plate.99	STAT3	0.55	0.00609564742461147	pearson	1	Ttest_pvalue	Coefficient_of_eigenassay	SVD_pCMs_drugs	NoPrepr	SVD	13290	D_and_T400-Tx10	N	Kept components	RCT
Drug	Simultaneous_dox_trs	D_and_T400	Cell_line.Tx10	Plate.99	STAT4	0.55	0.103416736808706	pearson	1	Ttest_pvalue	Coefficient_of_eigenassay	SVD_pCMs_drugs	NoPrepr	SVD	859	D_and_T400-Tx10	N	Kept components	RCT
Drug	Simultaneous_dox_trs	D_and_T400	Cell_line.Tx10	Plate.99	STAT5A	0.55	0.0617889747329256	pearson	1	Ttest_pvalue	Coefficient_of_eigenassay	SVD_pCMs_drugs	NoPrepr	SVD	2925	D_and_T400-Tx10	N	Kept components	RCT
Drug	Simultaneous_dox_trs	D_and_T400	Cell_line.Tx10	Plate.99	STAT5B	0.55	0.0265178029663291	pearson	1	Ttest_pvalue	Coefficient_of_eigenassay	SVD_pCMs_drugs	NoPrepr	SVD	8074	D_and_T400-Tx10	N	Kept components	RCT
Drug	Simultaneous_dox_trs	D_and_T400	Cell_line.Tx10	Plate.99	STAT6	0.55	-0.0205806843152338	pearson	1	Ttest_pvalue	Coefficient_of_eigenassay	SVD_pCMs_drugs	NoPrepr	SVD	9388	D_and_T400-Tx10	N	Kept components	RCT
Drug	Simultaneous_dox_trs	D_and_T400	Cell_line.Tx10	Plate.99	STAU1	0.55	-0.0344635769990822	pearson	1	Ttest_pvalue	Coefficient_of_eigenassay	SVD_pCMs_drugs	NoPrepr	SVD	6518	D_and_T400-Tx10	N	Kept components	RCT
Drug	Simultaneous_dox_trs	D_and_T400	Cell_line.Tx10	Plate.99	STAU2	0.55	-0.0265879326170819	pearson	1	Ttest_pvalue	Coefficient_of_eigenassay	SVD_pCMs_drugs	NoPrepr	SVD	8062	D_and_T400-Tx10	N	Kept components	RCT
Drug	Simultaneous_dox_trs	D_and_T400	Cell_line.Tx10	Plate.99	STBD1	0.55	0.000270971756479396	pearson	1	Ttest_pvalue	Coefficient_of_eigenassay	SVD_pCMs_drugs	NoPrepr	SVD	15196	D_and_T400-Tx10	N	Kept components	RCT
Drug	Simultaneous_dox_trs	D_and_T400	Cell_line.Tx10	Plate.99	STC1	0.55	-0.0733376307849807	pearson	1	Ttest_pvalue	Coefficient_of_eigenassay	SVD_pCMs_drugs	NoPrepr	SVD	2067	D_and_T400-Tx10	N	Kept components	RCT
Drug	Simultaneous_dox_trs	D_and_T400	Cell_line.Tx10	Plate.99	STC2	0.55	-0.125548456208132	pearson	1	Ttest_pvalue	Coefficient_of_eigenassay	SVD_pCMs_drugs	NoPrepr	SVD	514	D_and_T400-Tx10	N	Kept components	RCT
Drug	Simultaneous_dox_trs	D_and_T400	Cell_line.Tx10	Plate.99	STEAP1	0.55	-0.0046493455510975	pearson	1	Ttest_pvalue	Coefficient_of_eigenassay	SVD_pCMs_drugs	NoPrepr	SVD	13736	D_and_T400-Tx10	N	Kept components	RCT
Drug	Simultaneous_dox_trs	D_and_T400	Cell_line.Tx10	Plate.99	STEAP1B	0.55	-0.052268823204869	pearson	1	Ttest_pvalue	Coefficient_of_eigenassay	SVD_pCMs_drugs	NoPrepr	SVD	3880	D_and_T400-Tx10	N	Kept components	RCT
Drug	Simultaneous_dox_trs	D_and_T400	Cell_line.Tx10	Plate.99	STEAP2	0.55	-0.0867391827311724	pearson	1	Ttest_pvalue	Coefficient_of_eigenassay	SVD_pCMs_drugs	NoPrepr	SVD	1405	D_and_T400-Tx10	N	Kept components	RCT
Drug	Simultaneous_dox_trs	D_and_T400	Cell_line.Tx10	Plate.99	STEAP3	0.55	0.152441577961352	pearson	1	Ttest_pvalue	Coefficient_of_eigenassay	SVD_pCMs_drugs	NoPrepr	SVD	267	D_and_T400-Tx10	N	Kept components	RCT
Drug	Simultaneous_dox_trs	D_and_T400	Cell_line.Tx10	Plate.99	STIL	0.55	-0.136687951404825	pearson	1	Ttest_pvalue	Coefficient_of_eigenassay	SVD_pCMs_drugs	NoPrepr	SVD	386	D_and_T400-Tx10	N	Kept components	RCT
Drug	Simultaneous_dox_trs	D_and_T400	Cell_line.Tx10	Plate.99	STIM1	0.55	0.047726472382518	pearson	1	Ttest_pvalue	Coefficient_of_eigenassay	SVD_pCMs_drugs	NoPrepr	SVD	4439	D_and_T400-Tx10	N	Kept components	RCT
Drug	Simultaneous_dox_trs	D_and_T400	Cell_line.Tx10	Plate.99	STIM2	0.55	0.0434122772559955	pearson	1	Ttest_pvalue	Coefficient_of_eigenassay	SVD_pCMs_drugs	NoPrepr	SVD	5021	D_and_T400-Tx10	N	Kept components	RCT
Drug	Simultaneous_dox_trs	D_and_T400	Cell_line.Tx10	Plate.99	STIMATE	0.55	0.00388351998693864	pearson	1	Ttest_pvalue	Coefficient_of_eigenassay	SVD_pCMs_drugs	NoPrepr	SVD	13963	D_and_T400-Tx10	N	Kept components	RCT
Drug	Simultaneous_dox_trs	D_and_T400	Cell_line.Tx10	Plate.99	STIP1	0.55	0.0353712037264782	pearson	1	Ttest_pvalue	Coefficient_of_eigenassay	SVD_pCMs_drugs	NoPrepr	SVD	6354	D_and_T400-Tx10	N	Kept components	RCT
Drug	Simultaneous_dox_trs	D_and_T400	Cell_line.Tx10	Plate.99	STK10	0.55	0.000881868106367621	pearson	1	Ttest_pvalue	Coefficient_of_eigenassay	SVD_pCMs_drugs	NoPrepr	SVD	14982	D_and_T400-Tx10	N	Kept components	RCT
Drug	Simultaneous_dox_trs	D_and_T400	Cell_line.Tx10	Plate.99	STK11	0.55	-0.0162940571104538	pearson	1	Ttest_pvalue	Coefficient_of_eigenassay	SVD_pCMs_drugs	NoPrepr	SVD	10449	D_and_T400-Tx10	N	Kept components	RCT
Drug	Simultaneous_dox_trs	D_and_T400	Cell_line.Tx10	Plate.99	STK11IP	0.55	0.0270990796974083	pearson	1	Ttest_pvalue	Coefficient_of_eigenassay	SVD_pCMs_drugs	NoPrepr	SVD	7952	D_and_T400-Tx10	N	Kept components	RCT
Drug	Simultaneous_dox_trs	D_and_T400	Cell_line.Tx10	Plate.99	STK16	0.55	0.066619905042188	pearson	1	Ttest_pvalue	Coefficient_of_eigenassay	SVD_pCMs_drugs	NoPrepr	SVD	2503	D_and_T400-Tx10	N	Kept components	RCT
Drug	Simultaneous_dox_trs	D_and_T400	Cell_line.Tx10	Plate.99	STK17A	0.55	0.077454548850315	pearson	1	Ttest_pvalue	Coefficient_of_eigenassay	SVD_pCMs_drugs	NoPrepr	SVD	1841	D_and_T400-Tx10	N	Kept components	RCT
Drug	Simultaneous_dox_trs	D_and_T400	Cell_line.Tx10	Plate.99	STK17B	0.55	0.027475144774427	pearson	1	Ttest_pvalue	Coefficient_of_eigenassay	SVD_pCMs_drugs	NoPrepr	SVD	7872	D_and_T400-Tx10	N	Kept components	RCT
Drug	Simultaneous_dox_trs	D_and_T400	Cell_line.Tx10	Plate.99	STK24	0.55	-0.0243621676170262	pearson	1	Ttest_pvalue	Coefficient_of_eigenassay	SVD_pCMs_drugs	NoPrepr	SVD	8505	D_and_T400-Tx10	N	Kept components	RCT
Drug	Simultaneous_dox_trs	D_and_T400	Cell_line.Tx10	Plate.99	STK25	0.55	0.0189938217364064	pearson	1	Ttest_pvalue	Coefficient_of_eigenassay	SVD_pCMs_drugs	NoPrepr	SVD	9751	D_and_T400-Tx10	N	Kept components	RCT
Drug	Simultaneous_dox_trs	D_and_T400	Cell_line.Tx10	Plate.99	STK26	0.55	0.0254097822314755	pearson	1	Ttest_pvalue	Coefficient_of_eigenassay	SVD_pCMs_drugs	NoPrepr	SVD	8278	D_and_T400-Tx10	N	Kept components	RCT
Drug	Simultaneous_dox_trs	D_and_T400	Cell_line.Tx10	Plate.99	STK3	0.55	0.0249299098782407	pearson	1	Ttest_pvalue	Coefficient_of_eigenassay	SVD_pCMs_drugs	NoPrepr	SVD	8383	D_and_T400-Tx10	N	Kept components	RCT
Drug	Simultaneous_dox_trs	D_and_T400	Cell_line.Tx10	Plate.99	STK31	0.55	0.00304703372046384	pearson	1	Ttest_pvalue	Coefficient_of_eigenassay	SVD_pCMs_drugs	NoPrepr	SVD	14255	D_and_T400-Tx10	N	Kept components	RCT
Drug	Simultaneous_dox_trs	D_and_T400	Cell_line.Tx10	Plate.99	STK32A	0.55	0.0632586798447591	pearson	1	Ttest_pvalue	Coefficient_of_eigenassay	SVD_pCMs_drugs	NoPrepr	SVD	2795	D_and_T400-Tx10	N	Kept components	RCT
Drug	Simultaneous_dox_trs	D_and_T400	Cell_line.Tx10	Plate.99	STK32B	0.55	-0.0510467404467911	pearson	1	Ttest_pvalue	Coefficient_of_eigenassay	SVD_pCMs_drugs	NoPrepr	SVD	4039	D_and_T400-Tx10	N	Kept components	RCT
Drug	Simultaneous_dox_trs	D_and_T400	Cell_line.Tx10	Plate.99	STK32C	0.55	-0.0655711614244203	pearson	1	Ttest_pvalue	Coefficient_of_eigenassay	SVD_pCMs_drugs	NoPrepr	SVD	2585	D_and_T400-Tx10	N	Kept components	RCT
Drug	Simultaneous_dox_trs	D_and_T400	Cell_line.Tx10	Plate.99	STK33	0.55	0.0411477182108325	pearson	1	Ttest_pvalue	Coefficient_of_eigenassay	SVD_pCMs_drugs	NoPrepr	SVD	5385	D_and_T400-Tx10	N	Kept components	RCT
Drug	Simultaneous_dox_trs	D_and_T400	Cell_line.Tx10	Plate.99	STK35	0.55	0.046404319082383	pearson	1	Ttest_pvalue	Coefficient_of_eigenassay	SVD_pCMs_drugs	NoPrepr	SVD	4622	D_and_T400-Tx10	N	Kept components	RCT
Drug	Simultaneous_dox_trs	D_and_T400	Cell_line.Tx10	Plate.99	STK36	0.55	0.032525354181444	pearson	1	Ttest_pvalue	Coefficient_of_eigenassay	SVD_pCMs_drugs	NoPrepr	SVD	6858	D_and_T400-Tx10	N	Kept components	RCT
Drug	Simultaneous_dox_trs	D_and_T400	Cell_line.Tx10	Plate.99	STK38	0.55	0.0117555107331092	pearson	1	Ttest_pvalue	Coefficient_of_eigenassay	SVD_pCMs_drugs	NoPrepr	SVD	11596	D_and_T400-Tx10	N	Kept components	RCT
Drug	Simultaneous_dox_trs	D_and_T400	Cell_line.Tx10	Plate.99	STK38L	0.55	-0.00310831641080349	pearson	1	Ttest_pvalue	Coefficient_of_eigenassay	SVD_pCMs_drugs	NoPrepr	SVD	14229	D_and_T400-Tx10	N	Kept components	RCT
Drug	Simultaneous_dox_trs	D_and_T400	Cell_line.Tx10	Plate.99	STK39	0.55	-0.0271056665878497	pearson	1	Ttest_pvalue	Coefficient_of_eigenassay	SVD_pCMs_drugs	NoPrepr	SVD	7950	D_and_T400-Tx10	N	Kept components	RCT
Drug	Simultaneous_dox_trs	D_and_T400	Cell_line.Tx10	Plate.99	STK4	0.55	-0.0430960799677778	pearson	1	Ttest_pvalue	Coefficient_of_eigenassay	SVD_pCMs_drugs	NoPrepr	SVD	5076	D_and_T400-Tx10	N	Kept components	RCT
Drug	Simultaneous_dox_trs	D_and_T400	Cell_line.Tx10	Plate.99	STK40	0.55	0.0442530489774553	pearson	1	Ttest_pvalue	Coefficient_of_eigenassay	SVD_pCMs_drugs	NoPrepr	SVD	4910	D_and_T400-Tx10	N	Kept components	RCT
Drug	Simultaneous_dox_trs	D_and_T400	Cell_line.Tx10	Plate.99	STKLD1	0.55	-0.0208329241453887	pearson	1	Ttest_pvalue	Coefficient_of_eigenassay	SVD_pCMs_drugs	NoPrepr	SVD	9333	D_and_T400-Tx10	N	Kept components	RCT
Drug	Simultaneous_dox_trs	D_and_T400	Cell_line.Tx10	Plate.99	STMN1	0.55	0.0912823536252693	pearson	1	Ttest_pvalue	Coefficient_of_eigenassay	SVD_pCMs_drugs	NoPrepr	SVD	1230	D_and_T400-Tx10	N	Kept components	RCT
Drug	Simultaneous_dox_trs	D_and_T400	Cell_line.Tx10	Plate.99	STMN2	0.55	-0.0580043064817828	pearson	1	Ttest_pvalue	Coefficient_of_eigenassay	SVD_pCMs_drugs	NoPrepr	SVD	3271	D_and_T400-Tx10	N	Kept components	RCT
Drug	Simultaneous_dox_trs	D_and_T400	Cell_line.Tx10	Plate.99	STMN3	0.55	-0.143860953809701	pearson	1	Ttest_pvalue	Coefficient_of_eigenassay	SVD_pCMs_drugs	NoPrepr	SVD	331	D_and_T400-Tx10	N	Kept components	RCT
Drug	Simultaneous_dox_trs	D_and_T400	Cell_line.Tx10	Plate.99	STMN4	0.55	0.00507980866651305	pearson	1	Ttest_pvalue	Coefficient_of_eigenassay	SVD_pCMs_drugs	NoPrepr	SVD	13593	D_and_T400-Tx10	N	Kept components	RCT
Drug	Simultaneous_dox_trs	D_and_T400	Cell_line.Tx10	Plate.99	STMND1	0.55	0.0458759892902657	pearson	1	Ttest_pvalue	Coefficient_of_eigenassay	SVD_pCMs_drugs	NoPrepr	SVD	4703	D_and_T400-Tx10	N	Kept components	RCT
Drug	Simultaneous_dox_trs	D_and_T400	Cell_line.Tx10	Plate.99	STMP1	0.55	-0.0549609582732574	pearson	1	Ttest_pvalue	Coefficient_of_eigenassay	SVD_pCMs_drugs	NoPrepr	SVD	3567	D_and_T400-Tx10	N	Kept components	RCT
Drug	Simultaneous_dox_trs	D_and_T400	Cell_line.Tx10	Plate.99	STN1	0.55	0.0635442907326524	pearson	1	Ttest_pvalue	Coefficient_of_eigenassay	SVD_pCMs_drugs	NoPrepr	SVD	2763	D_and_T400-Tx10	N	Kept components	RCT
Drug	Simultaneous_dox_trs	D_and_T400	Cell_line.Tx10	Plate.99	STOM	0.55	-0.0789530310747711	pearson	1	Ttest_pvalue	Coefficient_of_eigenassay	SVD_pCMs_drugs	NoPrepr	SVD	1764	D_and_T400-Tx10	N	Kept components	RCT
Drug	Simultaneous_dox_trs	D_and_T400	Cell_line.Tx10	Plate.99	STOML1	0.55	0.125599159374919	pearson	1	Ttest_pvalue	Coefficient_of_eigenassay	SVD_pCMs_drugs	NoPrepr	SVD	512	D_and_T400-Tx10	N	Kept components	RCT
Drug	Simultaneous_dox_trs	D_and_T400	Cell_line.Tx10	Plate.99	STOML2	0.55	0.0140166428439707	pearson	1	Ttest_pvalue	Coefficient_of_eigenassay	SVD_pCMs_drugs	NoPrepr	SVD	11021	D_and_T400-Tx10	N	Kept components	RCT
Drug	Simultaneous_dox_trs	D_and_T400	Cell_line.Tx10	Plate.99	STOML3	0.55	0.00627009520553223	pearson	1	Ttest_pvalue	Coefficient_of_eigenassay	SVD_pCMs_drugs	NoPrepr	SVD	13229	D_and_T400-Tx10	N	Kept components	RCT
Drug	Simultaneous_dox_trs	D_and_T400	Cell_line.Tx10	Plate.99	STON1	0.55	-0.0440651854878155	pearson	1	Ttest_pvalue	Coefficient_of_eigenassay	SVD_pCMs_drugs	NoPrepr	SVD	4939	D_and_T400-Tx10	N	Kept components	RCT
Drug	Simultaneous_dox_trs	D_and_T400	Cell_line.Tx10	Plate.99	STON1-GTF2A1L	0.55	-0.101590486166903	pearson	1	Ttest_pvalue	Coefficient_of_eigenassay	SVD_pCMs_drugs	NoPrepr	SVD	897	D_and_T400-Tx10	N	Kept components	RCT
Drug	Simultaneous_dox_trs	D_and_T400	Cell_line.Tx10	Plate.99	STON2	0.55	0.0864627839802412	pearson	1	Ttest_pvalue	Coefficient_of_eigenassay	SVD_pCMs_drugs	NoPrepr	SVD	1416	D_and_T400-Tx10	N	Kept components	RCT
Drug	Simultaneous_dox_trs	D_and_T400	Cell_line.Tx10	Plate.99	STOX1	0.55	0.0620698514755821	pearson	1	Ttest_pvalue	Coefficient_of_eigenassay	SVD_pCMs_drugs	NoPrepr	SVD	2905	D_and_T400-Tx10	N	Kept components	RCT
Drug	Simultaneous_dox_trs	D_and_T400	Cell_line.Tx10	Plate.99	STOX2	0.55	-0.0081888575871477	pearson	1	Ttest_pvalue	Coefficient_of_eigenassay	SVD_pCMs_drugs	NoPrepr	SVD	12638	D_and_T400-Tx10	N	Kept components	RCT
Drug	Simultaneous_dox_trs	D_and_T400	Cell_line.Tx10	Plate.99	STPG1	0.55	0.0182421432533684	pearson	1	Ttest_pvalue	Coefficient_of_eigenassay	SVD_pCMs_drugs	NoPrepr	SVD	9951	D_and_T400-Tx10	N	Kept components	RCT
Drug	Simultaneous_dox_trs	D_and_T400	Cell_line.Tx10	Plate.99	STRA6	0.55	0.0369916706082695	pearson	1	Ttest_pvalue	Coefficient_of_eigenassay	SVD_pCMs_drugs	NoPrepr	SVD	6095	D_and_T400-Tx10	N	Kept components	RCT
Drug	Simultaneous_dox_trs	D_and_T400	Cell_line.Tx10	Plate.99	STRADA	0.55	-0.0110649440977446	pearson	1	Ttest_pvalue	Coefficient_of_eigenassay	SVD_pCMs_drugs	NoPrepr	SVD	11797	D_and_T400-Tx10	N	Kept components	RCT
Drug	Simultaneous_dox_trs	D_and_T400	Cell_line.Tx10	Plate.99	STRADB	0.55	-0.0920917005657043	pearson	1	Ttest_pvalue	Coefficient_of_eigenassay	SVD_pCMs_drugs	NoPrepr	SVD	1202	D_and_T400-Tx10	N	Kept components	RCT
Drug	Simultaneous_dox_trs	D_and_T400	Cell_line.Tx10	Plate.99	STRAP	0.55	-0.0229519348678967	pearson	1	Ttest_pvalue	Coefficient_of_eigenassay	SVD_pCMs_drugs	NoPrepr	SVD	8842	D_and_T400-Tx10	N	Kept components	RCT
Drug	Simultaneous_dox_trs	D_and_T400	Cell_line.Tx10	Plate.99	STRBP	0.55	-0.0163872402324622	pearson	1	Ttest_pvalue	Coefficient_of_eigenassay	SVD_pCMs_drugs	NoPrepr	SVD	10433	D_and_T400-Tx10	N	Kept components	RCT
Drug	Simultaneous_dox_trs	D_and_T400	Cell_line.Tx10	Plate.99	STRC	0.55	-0.0379679943768382	pearson	1	Ttest_pvalue	Coefficient_of_eigenassay	SVD_pCMs_drugs	NoPrepr	SVD	5921	D_and_T400-Tx10	N	Kept components	RCT
Drug	Simultaneous_dox_trs	D_and_T400	Cell_line.Tx10	Plate.99	STRIP1	0.55	-0.0312740671568395	pearson	1	Ttest_pvalue	Coefficient_of_eigenassay	SVD_pCMs_drugs	NoPrepr	SVD	7119	D_and_T400-Tx10	N	Kept components	RCT
Drug	Simultaneous_dox_trs	D_and_T400	Cell_line.Tx10	Plate.99	STRIP2	0.55	-0.0401683404196383	pearson	1	Ttest_pvalue	Coefficient_of_eigenassay	SVD_pCMs_drugs	NoPrepr	SVD	5554	D_and_T400-Tx10	N	Kept components	RCT
Drug	Simultaneous_dox_trs	D_and_T400	Cell_line.Tx10	Plate.99	STRN	0.55	-0.0180587790757482	pearson	1	Ttest_pvalue	Coefficient_of_eigenassay	SVD_pCMs_drugs	NoPrepr	SVD	9998	D_and_T400-Tx10	N	Kept components	RCT
Drug	Simultaneous_dox_trs	D_and_T400	Cell_line.Tx10	Plate.99	STRN3	0.55	-0.0173888441584705	pearson	1	Ttest_pvalue	Coefficient_of_eigenassay	SVD_pCMs_drugs	NoPrepr	SVD	10166	D_and_T400-Tx10	N	Kept components	RCT
Drug	Simultaneous_dox_trs	D_and_T400	Cell_line.Tx10	Plate.99	STRN4	0.55	0.0209893582012014	pearson	1	Ttest_pvalue	Coefficient_of_eigenassay	SVD_pCMs_drugs	NoPrepr	SVD	9301	D_and_T400-Tx10	N	Kept components	RCT
Drug	Simultaneous_dox_trs	D_and_T400	Cell_line.Tx10	Plate.99	STS	0.55	-0.0281210144757249	pearson	1	Ttest_pvalue	Coefficient_of_eigenassay	SVD_pCMs_drugs	NoPrepr	SVD	7746	D_and_T400-Tx10	N	Kept components	RCT
Drug	Simultaneous_dox_trs	D_and_T400	Cell_line.Tx10	Plate.99	STT3A	0.55	0.000629884018055354	pearson	1	Ttest_pvalue	Coefficient_of_eigenassay	SVD_pCMs_drugs	NoPrepr	SVD	15075	D_and_T400-Tx10	N	Kept components	RCT
Drug	Simultaneous_dox_trs	D_and_T400	Cell_line.Tx10	Plate.99	STT3B	0.55	0.0831441749861354	pearson	1	Ttest_pvalue	Coefficient_of_eigenassay	SVD_pCMs_drugs	NoPrepr	SVD	1556	D_and_T400-Tx10	N	Kept components	RCT
Drug	Simultaneous_dox_trs	D_and_T400	Cell_line.Tx10	Plate.99	STUB1	0.55	-0.0798851927400031	pearson	1	Ttest_pvalue	Coefficient_of_eigenassay	SVD_pCMs_drugs	NoPrepr	SVD	1719	D_and_T400-Tx10	N	Kept components	RCT
Drug	Simultaneous_dox_trs	D_and_T400	Cell_line.Tx10	Plate.99	STUM	0.55	0.042631805357516	pearson	1	Ttest_pvalue	Coefficient_of_eigenassay	SVD_pCMs_drugs	NoPrepr	SVD	5145	D_and_T400-Tx10	N	Kept components	RCT
Drug	Simultaneous_dox_trs	D_and_T400	Cell_line.Tx10	Plate.99	STX10	0.55	-0.0552730950807619	pearson	1	Ttest_pvalue	Coefficient_of_eigenassay	SVD_pCMs_drugs	NoPrepr	SVD	3528	D_and_T400-Tx10	N	Kept components	RCT
Drug	Simultaneous_dox_trs	D_and_T400	Cell_line.Tx10	Plate.99	STX11	0.55	-0.0379964754884397	pearson	1	Ttest_pvalue	Coefficient_of_eigenassay	SVD_pCMs_drugs	NoPrepr	SVD	5916	D_and_T400-Tx10	N	Kept components	RCT
Drug	Simultaneous_dox_trs	D_and_T400	Cell_line.Tx10	Plate.99	STX12	0.55	-0.0216453162237752	pearson	1	Ttest_pvalue	Coefficient_of_eigenassay	SVD_pCMs_drugs	NoPrepr	SVD	9148	D_and_T400-Tx10	N	Kept components	RCT
Drug	Simultaneous_dox_trs	D_and_T400	Cell_line.Tx10	Plate.99	STX16	0.55	-0.0158475454601373	pearson	1	Ttest_pvalue	Coefficient_of_eigenassay	SVD_pCMs_drugs	NoPrepr	SVD	10562	D_and_T400-Tx10	N	Kept components	RCT
Drug	Simultaneous_dox_trs	D_and_T400	Cell_line.Tx10	Plate.99	STX17	0.55	0.021326612129246	pearson	1	Ttest_pvalue	Coefficient_of_eigenassay	SVD_pCMs_drugs	NoPrepr	SVD	9221	D_and_T400-Tx10	N	Kept components	RCT
Drug	Simultaneous_dox_trs	D_and_T400	Cell_line.Tx10	Plate.99	STX18	0.55	0.0867048108918499	pearson	1	Ttest_pvalue	Coefficient_of_eigenassay	SVD_pCMs_drugs	NoPrepr	SVD	1409	D_and_T400-Tx10	N	Kept components	RCT
Drug	Simultaneous_dox_trs	D_and_T400	Cell_line.Tx10	Plate.99	STX19	0.55	0.0113002698775253	pearson	1	Ttest_pvalue	Coefficient_of_eigenassay	SVD_pCMs_drugs	NoPrepr	SVD	11726	D_and_T400-Tx10	N	Kept components	RCT
Drug	Simultaneous_dox_trs	D_and_T400	Cell_line.Tx10	Plate.99	STX1A	0.55	-0.00158762244233954	pearson	1	Ttest_pvalue	Coefficient_of_eigenassay	SVD_pCMs_drugs	NoPrepr	SVD	14742	D_and_T400-Tx10	N	Kept components	RCT
Drug	Simultaneous_dox_trs	D_and_T400	Cell_line.Tx10	Plate.99	STX1B	0.55	0.0255399702057866	pearson	1	Ttest_pvalue	Coefficient_of_eigenassay	SVD_pCMs_drugs	NoPrepr	SVD	8258	D_and_T400-Tx10	N	Kept components	RCT
Drug	Simultaneous_dox_trs	D_and_T400	Cell_line.Tx10	Plate.99	STX2	0.55	-0.0285394907975125	pearson	1	Ttest_pvalue	Coefficient_of_eigenassay	SVD_pCMs_drugs	NoPrepr	SVD	7667	D_and_T400-Tx10	N	Kept components	RCT
Drug	Simultaneous_dox_trs	D_and_T400	Cell_line.Tx10	Plate.99	STX3	0.55	0.0312720404738574	pearson	1	Ttest_pvalue	Coefficient_of_eigenassay	SVD_pCMs_drugs	NoPrepr	SVD	7120	D_and_T400-Tx10	N	Kept components	RCT
Drug	Simultaneous_dox_trs	D_and_T400	Cell_line.Tx10	Plate.99	STX4	0.55	-0.0720840851763286	pearson	1	Ttest_pvalue	Coefficient_of_eigenassay	SVD_pCMs_drugs	NoPrepr	SVD	2142	D_and_T400-Tx10	N	Kept components	RCT
Drug	Simultaneous_dox_trs	D_and_T400	Cell_line.Tx10	Plate.99	STX5	0.55	0.00477574531015109	pearson	1	Ttest_pvalue	Coefficient_of_eigenassay	SVD_pCMs_drugs	NoPrepr	SVD	13692	D_and_T400-Tx10	N	Kept components	RCT
Drug	Simultaneous_dox_trs	D_and_T400	Cell_line.Tx10	Plate.99	STX6	0.55	0.0261830590109383	pearson	1	Ttest_pvalue	Coefficient_of_eigenassay	SVD_pCMs_drugs	NoPrepr	SVD	8139	D_and_T400-Tx10	N	Kept components	RCT
Drug	Simultaneous_dox_trs	D_and_T400	Cell_line.Tx10	Plate.99	STX7	0.55	-0.0186305405235685	pearson	1	Ttest_pvalue	Coefficient_of_eigenassay	SVD_pCMs_drugs	NoPrepr	SVD	9840	D_and_T400-Tx10	N	Kept components	RCT
Drug	Simultaneous_dox_trs	D_and_T400	Cell_line.Tx10	Plate.99	STX8	0.55	0.0200846973368543	pearson	1	Ttest_pvalue	Coefficient_of_eigenassay	SVD_pCMs_drugs	NoPrepr	SVD	9490	D_and_T400-Tx10	N	Kept components	RCT
Drug	Simultaneous_dox_trs	D_and_T400	Cell_line.Tx10	Plate.99	STXBP1	0.55	0.0448417048659199	pearson	1	Ttest_pvalue	Coefficient_of_eigenassay	SVD_pCMs_drugs	NoPrepr	SVD	4834	D_and_T400-Tx10	N	Kept components	RCT
Drug	Simultaneous_dox_trs	D_and_T400	Cell_line.Tx10	Plate.99	STXBP2	0.55	0.015222949191821	pearson	1	Ttest_pvalue	Coefficient_of_eigenassay	SVD_pCMs_drugs	NoPrepr	SVD	10713	D_and_T400-Tx10	N	Kept components	RCT
Drug	Simultaneous_dox_trs	D_and_T400	Cell_line.Tx10	Plate.99	STXBP3	0.55	0.0452901276486734	pearson	1	Ttest_pvalue	Coefficient_of_eigenassay	SVD_pCMs_drugs	NoPrepr	SVD	4775	D_and_T400-Tx10	N	Kept components	RCT
Drug	Simultaneous_dox_trs	D_and_T400	Cell_line.Tx10	Plate.99	STXBP4	0.55	0.0142634833549104	pearson	1	Ttest_pvalue	Coefficient_of_eigenassay	SVD_pCMs_drugs	NoPrepr	SVD	10943	D_and_T400-Tx10	N	Kept components	RCT
Drug	Simultaneous_dox_trs	D_and_T400	Cell_line.Tx10	Plate.99	STXBP5	0.55	-0.0959850575224544	pearson	1	Ttest_pvalue	Coefficient_of_eigenassay	SVD_pCMs_drugs	NoPrepr	SVD	1077	D_and_T400-Tx10	N	Kept components	RCT
Drug	Simultaneous_dox_trs	D_and_T400	Cell_line.Tx10	Plate.99	STXBP5L	0.55	-0.0688504679223066	pearson	1	Ttest_pvalue	Coefficient_of_eigenassay	SVD_pCMs_drugs	NoPrepr	SVD	2335	D_and_T400-Tx10	N	Kept components	RCT
Drug	Simultaneous_dox_trs	D_and_T400	Cell_line.Tx10	Plate.99	STXBP6	0.55	-0.00361535431361343	pearson	1	Ttest_pvalue	Coefficient_of_eigenassay	SVD_pCMs_drugs	NoPrepr	SVD	14053	D_and_T400-Tx10	N	Kept components	RCT
Drug	Simultaneous_dox_trs	D_and_T400	Cell_line.Tx10	Plate.99	STYX	0.55	0.0187855670607447	pearson	1	Ttest_pvalue	Coefficient_of_eigenassay	SVD_pCMs_drugs	NoPrepr	SVD	9801	D_and_T400-Tx10	N	Kept components	RCT
Drug	Simultaneous_dox_trs	D_and_T400	Cell_line.Tx10	Plate.99	STYXL1	0.55	0.0285290868904849	pearson	1	Ttest_pvalue	Coefficient_of_eigenassay	SVD_pCMs_drugs	NoPrepr	SVD	7671	D_and_T400-Tx10	N	Kept components	RCT
Drug	Simultaneous_dox_trs	D_and_T400	Cell_line.Tx10	Plate.99	SUB1	0.55	0.0242127948715668	pearson	1	Ttest_pvalue	Coefficient_of_eigenassay	SVD_pCMs_drugs	NoPrepr	SVD	8537	D_and_T400-Tx10	N	Kept components	RCT
Drug	Simultaneous_dox_trs	D_and_T400	Cell_line.Tx10	Plate.99	SUCLA2	0.55	0.0724598212179892	pearson	1	Ttest_pvalue	Coefficient_of_eigenassay	SVD_pCMs_drugs	NoPrepr	SVD	2120	D_and_T400-Tx10	N	Kept components	RCT
Drug	Simultaneous_dox_trs	D_and_T400	Cell_line.Tx10	Plate.99	SUCLG1	0.55	-0.0262319823764694	pearson	1	Ttest_pvalue	Coefficient_of_eigenassay	SVD_pCMs_drugs	NoPrepr	SVD	8130	D_and_T400-Tx10	N	Kept components	RCT
Drug	Simultaneous_dox_trs	D_and_T400	Cell_line.Tx10	Plate.99	SUCLG2	0.55	0.0239097808450381	pearson	1	Ttest_pvalue	Coefficient_of_eigenassay	SVD_pCMs_drugs	NoPrepr	SVD	8608	D_and_T400-Tx10	N	Kept components	RCT
Drug	Simultaneous_dox_trs	D_and_T400	Cell_line.Tx10	Plate.99	SUCNR1	0.55	-0.12093750377029	pearson	1	Ttest_pvalue	Coefficient_of_eigenassay	SVD_pCMs_drugs	NoPrepr	SVD	575	D_and_T400-Tx10	N	Kept components	RCT
Drug	Simultaneous_dox_trs	D_and_T400	Cell_line.Tx10	Plate.99	SUCO	0.55	0.048795327502521	pearson	1	Ttest_pvalue	Coefficient_of_eigenassay	SVD_pCMs_drugs	NoPrepr	SVD	4300	D_and_T400-Tx10	N	Kept components	RCT
Drug	Simultaneous_dox_trs	D_and_T400	Cell_line.Tx10	Plate.99	SUDS3	0.55	0.00675865516362625	pearson	1	Ttest_pvalue	Coefficient_of_eigenassay	SVD_pCMs_drugs	NoPrepr	SVD	13083	D_and_T400-Tx10	N	Kept components	RCT
Drug	Simultaneous_dox_trs	D_and_T400	Cell_line.Tx10	Plate.99	SUFU	0.55	0.024174697334624	pearson	1	Ttest_pvalue	Coefficient_of_eigenassay	SVD_pCMs_drugs	NoPrepr	SVD	8543	D_and_T400-Tx10	N	Kept components	RCT
Drug	Simultaneous_dox_trs	D_and_T400	Cell_line.Tx10	Plate.99	SUGCT	0.55	-0.0437616012772404	pearson	1	Ttest_pvalue	Coefficient_of_eigenassay	SVD_pCMs_drugs	NoPrepr	SVD	4979	D_and_T400-Tx10	N	Kept components	RCT
Drug	Simultaneous_dox_trs	D_and_T400	Cell_line.Tx10	Plate.99	SUGP1	0.55	0.0192722130768731	pearson	1	Ttest_pvalue	Coefficient_of_eigenassay	SVD_pCMs_drugs	NoPrepr	SVD	9679	D_and_T400-Tx10	N	Kept components	RCT
Drug	Simultaneous_dox_trs	D_and_T400	Cell_line.Tx10	Plate.99	SUGP2	0.55	-0.0107270667370749	pearson	1	Ttest_pvalue	Coefficient_of_eigenassay	SVD_pCMs_drugs	NoPrepr	SVD	11882	D_and_T400-Tx10	N	Kept components	RCT
Drug	Simultaneous_dox_trs	D_and_T400	Cell_line.Tx10	Plate.99	SUGT1	0.55	0.0521677662590716	pearson	1	Ttest_pvalue	Coefficient_of_eigenassay	SVD_pCMs_drugs	NoPrepr	SVD	3899	D_and_T400-Tx10	N	Kept components	RCT
Drug	Simultaneous_dox_trs	D_and_T400	Cell_line.Tx10	Plate.99	SULF1	0.55	0.0033690614414826	pearson	1	Ttest_pvalue	Coefficient_of_eigenassay	SVD_pCMs_drugs	NoPrepr	SVD	14132	D_and_T400-Tx10	N	Kept components	RCT
Drug	Simultaneous_dox_trs	D_and_T400	Cell_line.Tx10	Plate.99	SULF2	0.55	0.094946673419597	pearson	1	Ttest_pvalue	Coefficient_of_eigenassay	SVD_pCMs_drugs	NoPrepr	SVD	1105	D_and_T400-Tx10	N	Kept components	RCT
Drug	Simultaneous_dox_trs	D_and_T400	Cell_line.Tx10	Plate.99	SULT1A1	0.55	-0.0463789664063728	pearson	1	Ttest_pvalue	Coefficient_of_eigenassay	SVD_pCMs_drugs	NoPrepr	SVD	4624	D_and_T400-Tx10	N	Kept components	RCT
Drug	Simultaneous_dox_trs	D_and_T400	Cell_line.Tx10	Plate.99	SULT1A2	0.55	-0.0244428162665925	pearson	1	Ttest_pvalue	Coefficient_of_eigenassay	SVD_pCMs_drugs	NoPrepr	SVD	8487	D_and_T400-Tx10	N	Kept components	RCT
Drug	Simultaneous_dox_trs	D_and_T400	Cell_line.Tx10	Plate.99	SULT1B1	0.55	0.00630780988909097	pearson	1	Ttest_pvalue	Coefficient_of_eigenassay	SVD_pCMs_drugs	NoPrepr	SVD	13217	D_and_T400-Tx10	N	Kept components	RCT
Drug	Simultaneous_dox_trs	D_and_T400	Cell_line.Tx10	Plate.99	SULT1C2	0.55	-0.00181690560195357	pearson	1	Ttest_pvalue	Coefficient_of_eigenassay	SVD_pCMs_drugs	NoPrepr	SVD	14662	D_and_T400-Tx10	N	Kept components	RCT
Drug	Simultaneous_dox_trs	D_and_T400	Cell_line.Tx10	Plate.99	SULT1C4	0.55	0.0285065786219326	pearson	1	Ttest_pvalue	Coefficient_of_eigenassay	SVD_pCMs_drugs	NoPrepr	SVD	7676	D_and_T400-Tx10	N	Kept components	RCT
Drug	Simultaneous_dox_trs	D_and_T400	Cell_line.Tx10	Plate.99	SULT1E1	0.55	-0.140787261066635	pearson	1	Ttest_pvalue	Coefficient_of_eigenassay	SVD_pCMs_drugs	NoPrepr	SVD	354	D_and_T400-Tx10	N	Kept components	RCT
Drug	Simultaneous_dox_trs	D_and_T400	Cell_line.Tx10	Plate.99	SULT4A1	0.55	0.0468809461624063	pearson	1	Ttest_pvalue	Coefficient_of_eigenassay	SVD_pCMs_drugs	NoPrepr	SVD	4559	D_and_T400-Tx10	N	Kept components	RCT
Drug	Simultaneous_dox_trs	D_and_T400	Cell_line.Tx10	Plate.99	SUMF1	0.55	0.019524664441007	pearson	1	Ttest_pvalue	Coefficient_of_eigenassay	SVD_pCMs_drugs	NoPrepr	SVD	9619	D_and_T400-Tx10	N	Kept components	RCT
Drug	Simultaneous_dox_trs	D_and_T400	Cell_line.Tx10	Plate.99	SUMF2	0.55	0.0928505941916634	pearson	1	Ttest_pvalue	Coefficient_of_eigenassay	SVD_pCMs_drugs	NoPrepr	SVD	1170	D_and_T400-Tx10	N	Kept components	RCT
Drug	Simultaneous_dox_trs	D_and_T400	Cell_line.Tx10	Plate.99	SUMO1	0.55	-0.0108777424138775	pearson	1	Ttest_pvalue	Coefficient_of_eigenassay	SVD_pCMs_drugs	NoPrepr	SVD	11841	D_and_T400-Tx10	N	Kept components	RCT
Drug	Simultaneous_dox_trs	D_and_T400	Cell_line.Tx10	Plate.99	SUMO2	0.55	-0.00969200999397483	pearson	1	Ttest_pvalue	Coefficient_of_eigenassay	SVD_pCMs_drugs	NoPrepr	SVD	12171	D_and_T400-Tx10	N	Kept components	RCT
Drug	Simultaneous_dox_trs	D_and_T400	Cell_line.Tx10	Plate.99	SUMO3	0.55	0.00308492000060085	pearson	1	Ttest_pvalue	Coefficient_of_eigenassay	SVD_pCMs_drugs	NoPrepr	SVD	14237	D_and_T400-Tx10	N	Kept components	RCT
Drug	Simultaneous_dox_trs	D_and_T400	Cell_line.Tx10	Plate.99	SUMO4	0.55	-0.0200604093836177	pearson	1	Ttest_pvalue	Coefficient_of_eigenassay	SVD_pCMs_drugs	NoPrepr	SVD	9498	D_and_T400-Tx10	N	Kept components	RCT
Drug	Simultaneous_dox_trs	D_and_T400	Cell_line.Tx10	Plate.99	SUN1	0.55	0.0116060344594574	pearson	1	Ttest_pvalue	Coefficient_of_eigenassay	SVD_pCMs_drugs	NoPrepr	SVD	11644	D_and_T400-Tx10	N	Kept components	RCT
Drug	Simultaneous_dox_trs	D_and_T400	Cell_line.Tx10	Plate.99	SUN2	0.55	-0.054805245027413	pearson	1	Ttest_pvalue	Coefficient_of_eigenassay	SVD_pCMs_drugs	NoPrepr	SVD	3588	D_and_T400-Tx10	N	Kept components	RCT
Drug	Simultaneous_dox_trs	D_and_T400	Cell_line.Tx10	Plate.99	SUOX	0.55	-0.0408663850225561	pearson	1	Ttest_pvalue	Coefficient_of_eigenassay	SVD_pCMs_drugs	NoPrepr	SVD	5424	D_and_T400-Tx10	N	Kept components	RCT
Drug	Simultaneous_dox_trs	D_and_T400	Cell_line.Tx10	Plate.99	SUPT16H	0.55	0.00659992882053937	pearson	1	Ttest_pvalue	Coefficient_of_eigenassay	SVD_pCMs_drugs	NoPrepr	SVD	13121	D_and_T400-Tx10	N	Kept components	RCT
Drug	Simultaneous_dox_trs	D_and_T400	Cell_line.Tx10	Plate.99	SUPT20H	0.55	-0.0020137723745974	pearson	1	Ttest_pvalue	Coefficient_of_eigenassay	SVD_pCMs_drugs	NoPrepr	SVD	14585	D_and_T400-Tx10	N	Kept components	RCT
Drug	Simultaneous_dox_trs	D_and_T400	Cell_line.Tx10	Plate.99	SUPT3H	0.55	-0.0520944469451191	pearson	1	Ttest_pvalue	Coefficient_of_eigenassay	SVD_pCMs_drugs	NoPrepr	SVD	3907	D_and_T400-Tx10	N	Kept components	RCT
Drug	Simultaneous_dox_trs	D_and_T400	Cell_line.Tx10	Plate.99	SUPT4H1	0.55	0.0522840759609498	pearson	1	Ttest_pvalue	Coefficient_of_eigenassay	SVD_pCMs_drugs	NoPrepr	SVD	3879	D_and_T400-Tx10	N	Kept components	RCT
Drug	Simultaneous_dox_trs	D_and_T400	Cell_line.Tx10	Plate.99	SUPT5H	0.55	-0.0242878330740666	pearson	1	Ttest_pvalue	Coefficient_of_eigenassay	SVD_pCMs_drugs	NoPrepr	SVD	8514	D_and_T400-Tx10	N	Kept components	RCT
Drug	Simultaneous_dox_trs	D_and_T400	Cell_line.Tx10	Plate.99	SUPT6H	0.55	0.00061001520542446	pearson	1	Ttest_pvalue	Coefficient_of_eigenassay	SVD_pCMs_drugs	NoPrepr	SVD	15078	D_and_T400-Tx10	N	Kept components	RCT
Drug	Simultaneous_dox_trs	D_and_T400	Cell_line.Tx10	Plate.99	SUPT7L	0.55	-0.0464572100394221	pearson	1	Ttest_pvalue	Coefficient_of_eigenassay	SVD_pCMs_drugs	NoPrepr	SVD	4617	D_and_T400-Tx10	N	Kept components	RCT
Drug	Simultaneous_dox_trs	D_and_T400	Cell_line.Tx10	Plate.99	SUPV3L1	0.55	-0.0392765375598734	pearson	1	Ttest_pvalue	Coefficient_of_eigenassay	SVD_pCMs_drugs	NoPrepr	SVD	5704	D_and_T400-Tx10	N	Kept components	RCT
Drug	Simultaneous_dox_trs	D_and_T400	Cell_line.Tx10	Plate.99	SURF1	0.55	-0.0112527556547524	pearson	1	Ttest_pvalue	Coefficient_of_eigenassay	SVD_pCMs_drugs	NoPrepr	SVD	11740	D_and_T400-Tx10	N	Kept components	RCT
Drug	Simultaneous_dox_trs	D_and_T400	Cell_line.Tx10	Plate.99	SURF2	0.55	-0.122381853493147	pearson	1	Ttest_pvalue	Coefficient_of_eigenassay	SVD_pCMs_drugs	NoPrepr	SVD	558	D_and_T400-Tx10	N	Kept components	RCT
Drug	Simultaneous_dox_trs	D_and_T400	Cell_line.Tx10	Plate.99	SURF4	0.55	0.0270084775089335	pearson	1	Ttest_pvalue	Coefficient_of_eigenassay	SVD_pCMs_drugs	NoPrepr	SVD	7966	D_and_T400-Tx10	N	Kept components	RCT
Drug	Simultaneous_dox_trs	D_and_T400	Cell_line.Tx10	Plate.99	SURF6	0.55	-0.0284567423209731	pearson	1	Ttest_pvalue	Coefficient_of_eigenassay	SVD_pCMs_drugs	NoPrepr	SVD	7689	D_and_T400-Tx10	N	Kept components	RCT
Drug	Simultaneous_dox_trs	D_and_T400	Cell_line.Tx10	Plate.99	SUSD1	0.55	0.0568181413955657	pearson	1	Ttest_pvalue	Coefficient_of_eigenassay	SVD_pCMs_drugs	NoPrepr	SVD	3386	D_and_T400-Tx10	N	Kept components	RCT
Drug	Simultaneous_dox_trs	D_and_T400	Cell_line.Tx10	Plate.99	SUSD2	0.55	0.00359974739663711	pearson	1	Ttest_pvalue	Coefficient_of_eigenassay	SVD_pCMs_drugs	NoPrepr	SVD	14055	D_and_T400-Tx10	N	Kept components	RCT
Drug	Simultaneous_dox_trs	D_and_T400	Cell_line.Tx10	Plate.99	SUSD3	0.55	0.0118046947945591	pearson	1	Ttest_pvalue	Coefficient_of_eigenassay	SVD_pCMs_drugs	NoPrepr	SVD	11580	D_and_T400-Tx10	N	Kept components	RCT
Drug	Simultaneous_dox_trs	D_and_T400	Cell_line.Tx10	Plate.99	SUSD4	0.55	0.0250876078979786	pearson	1	Ttest_pvalue	Coefficient_of_eigenassay	SVD_pCMs_drugs	NoPrepr	SVD	8348	D_and_T400-Tx10	N	Kept components	RCT
Drug	Simultaneous_dox_trs	D_and_T400	Cell_line.Tx10	Plate.99	SUSD5	0.55	0.121463341150775	pearson	1	Ttest_pvalue	Coefficient_of_eigenassay	SVD_pCMs_drugs	NoPrepr	SVD	569	D_and_T400-Tx10	N	Kept components	RCT
Drug	Simultaneous_dox_trs	D_and_T400	Cell_line.Tx10	Plate.99	SUSD6	0.55	0.0433602621107794	pearson	1	Ttest_pvalue	Coefficient_of_eigenassay	SVD_pCMs_drugs	NoPrepr	SVD	5034	D_and_T400-Tx10	N	Kept components	RCT
Drug	Simultaneous_dox_trs	D_and_T400	Cell_line.Tx10	Plate.99	SUV39H1	0.55	-0.0153290355901912	pearson	1	Ttest_pvalue	Coefficient_of_eigenassay	SVD_pCMs_drugs	NoPrepr	SVD	10684	D_and_T400-Tx10	N	Kept components	RCT
Drug	Simultaneous_dox_trs	D_and_T400	Cell_line.Tx10	Plate.99	SUV39H2	0.55	0.061360947537834	pearson	1	Ttest_pvalue	Coefficient_of_eigenassay	SVD_pCMs_drugs	NoPrepr	SVD	2969	D_and_T400-Tx10	N	Kept components	RCT
Drug	Simultaneous_dox_trs	D_and_T400	Cell_line.Tx10	Plate.99	SUZ12	0.55	0.0156643324400818	pearson	1	Ttest_pvalue	Coefficient_of_eigenassay	SVD_pCMs_drugs	NoPrepr	SVD	10602	D_and_T400-Tx10	N	Kept components	RCT
Drug	Simultaneous_dox_trs	D_and_T400	Cell_line.Tx10	Plate.99	SV2A	0.55	0.00985047734716813	pearson	1	Ttest_pvalue	Coefficient_of_eigenassay	SVD_pCMs_drugs	NoPrepr	SVD	12120	D_and_T400-Tx10	N	Kept components	RCT
Drug	Simultaneous_dox_trs	D_and_T400	Cell_line.Tx10	Plate.99	SV2B	0.55	-0.181253753977416	pearson	1	Ttest_pvalue	Coefficient_of_eigenassay	SVD_pCMs_drugs	NoPrepr	SVD	142	D_and_T400-Tx10	N	Kept components	RCT
Drug	Simultaneous_dox_trs	D_and_T400	Cell_line.Tx10	Plate.99	SV2C	0.55	0.0377844534787602	pearson	1	Ttest_pvalue	Coefficient_of_eigenassay	SVD_pCMs_drugs	NoPrepr	SVD	5959	D_and_T400-Tx10	N	Kept components	RCT
Drug	Simultaneous_dox_trs	D_and_T400	Cell_line.Tx10	Plate.99	SVBP	0.55	0.00226860070393691	pearson	1	Ttest_pvalue	Coefficient_of_eigenassay	SVD_pCMs_drugs	NoPrepr	SVD	14495	D_and_T400-Tx10	N	Kept components	RCT
Drug	Simultaneous_dox_trs	D_and_T400	Cell_line.Tx10	Plate.99	SVEP1	0.55	0.00412977687504457	pearson	1	Ttest_pvalue	Coefficient_of_eigenassay	SVD_pCMs_drugs	NoPrepr	SVD	13884	D_and_T400-Tx10	N	Kept components	RCT
Drug	Simultaneous_dox_trs	D_and_T400	Cell_line.Tx10	Plate.99	SVIL	0.55	-0.0277640833338049	pearson	1	Ttest_pvalue	Coefficient_of_eigenassay	SVD_pCMs_drugs	NoPrepr	SVD	7815	D_and_T400-Tx10	N	Kept components	RCT
Drug	Simultaneous_dox_trs	D_and_T400	Cell_line.Tx10	Plate.99	SVIP	0.55	-0.0325986237538545	pearson	1	Ttest_pvalue	Coefficient_of_eigenassay	SVD_pCMs_drugs	NoPrepr	SVD	6844	D_and_T400-Tx10	N	Kept components	RCT
Drug	Simultaneous_dox_trs	D_and_T400	Cell_line.Tx10	Plate.99	SVOP	0.55	-0.0370127461721677	pearson	1	Ttest_pvalue	Coefficient_of_eigenassay	SVD_pCMs_drugs	NoPrepr	SVD	6090	D_and_T400-Tx10	N	Kept components	RCT
Drug	Simultaneous_dox_trs	D_and_T400	Cell_line.Tx10	Plate.99	SVOPL	0.55	-0.0173389661585567	pearson	1	Ttest_pvalue	Coefficient_of_eigenassay	SVD_pCMs_drugs	NoPrepr	SVD	10180	D_and_T400-Tx10	N	Kept components	RCT
Drug	Simultaneous_dox_trs	D_and_T400	Cell_line.Tx10	Plate.99	SWAP70	0.55	-0.0328566104264543	pearson	1	Ttest_pvalue	Coefficient_of_eigenassay	SVD_pCMs_drugs	NoPrepr	SVD	6791	D_and_T400-Tx10	N	Kept components	RCT
Drug	Simultaneous_dox_trs	D_and_T400	Cell_line.Tx10	Plate.99	SWI5	0.55	-0.02519561374072	pearson	1	Ttest_pvalue	Coefficient_of_eigenassay	SVD_pCMs_drugs	NoPrepr	SVD	8331	D_and_T400-Tx10	N	Kept components	RCT
Drug	Simultaneous_dox_trs	D_and_T400	Cell_line.Tx10	Plate.99	SWSAP1	0.55	0.0238178676996626	pearson	1	Ttest_pvalue	Coefficient_of_eigenassay	SVD_pCMs_drugs	NoPrepr	SVD	8625	D_and_T400-Tx10	N	Kept components	RCT
Drug	Simultaneous_dox_trs	D_and_T400	Cell_line.Tx10	Plate.99	SWT1	0.55	-0.0992790607146819	pearson	1	Ttest_pvalue	Coefficient_of_eigenassay	SVD_pCMs_drugs	NoPrepr	SVD	970	D_and_T400-Tx10	N	Kept components	RCT
Drug	Simultaneous_dox_trs	D_and_T400	Cell_line.Tx10	Plate.99	SYAP1	0.55	-0.0381140149810123	pearson	1	Ttest_pvalue	Coefficient_of_eigenassay	SVD_pCMs_drugs	NoPrepr	SVD	5899	D_and_T400-Tx10	N	Kept components	RCT
Drug	Simultaneous_dox_trs	D_and_T400	Cell_line.Tx10	Plate.99	SYBU	0.55	-0.0141628248774796	pearson	1	Ttest_pvalue	Coefficient_of_eigenassay	SVD_pCMs_drugs	NoPrepr	SVD	10980	D_and_T400-Tx10	N	Kept components	RCT
Drug	Simultaneous_dox_trs	D_and_T400	Cell_line.Tx10	Plate.99	SYCE1L	0.55	0.0387317933738547	pearson	1	Ttest_pvalue	Coefficient_of_eigenassay	SVD_pCMs_drugs	NoPrepr	SVD	5798	D_and_T400-Tx10	N	Kept components	RCT
Drug	Simultaneous_dox_trs	D_and_T400	Cell_line.Tx10	Plate.99	SYCE2	0.55	-0.106969654819269	pearson	1	Ttest_pvalue	Coefficient_of_eigenassay	SVD_pCMs_drugs	NoPrepr	SVD	791	D_and_T400-Tx10	N	Kept components	RCT
Drug	Simultaneous_dox_trs	D_and_T400	Cell_line.Tx10	Plate.99	SYCN	0.55	0.0650602406091175	pearson	1	Ttest_pvalue	Coefficient_of_eigenassay	SVD_pCMs_drugs	NoPrepr	SVD	2631	D_and_T400-Tx10	N	Kept components	RCT
Drug	Simultaneous_dox_trs	D_and_T400	Cell_line.Tx10	Plate.99	SYCP2	0.55	0.0130095156355775	pearson	1	Ttest_pvalue	Coefficient_of_eigenassay	SVD_pCMs_drugs	NoPrepr	SVD	11276	D_and_T400-Tx10	N	Kept components	RCT
Drug	Simultaneous_dox_trs	D_and_T400	Cell_line.Tx10	Plate.99	SYCP2L	0.55	-0.110099205000509	pearson	1	Ttest_pvalue	Coefficient_of_eigenassay	SVD_pCMs_drugs	NoPrepr	SVD	730	D_and_T400-Tx10	N	Kept components	RCT
Drug	Simultaneous_dox_trs	D_and_T400	Cell_line.Tx10	Plate.99	SYCP3	0.55	-0.0298533615476803	pearson	1	Ttest_pvalue	Coefficient_of_eigenassay	SVD_pCMs_drugs	NoPrepr	SVD	7401	D_and_T400-Tx10	N	Kept components	RCT
Drug	Simultaneous_dox_trs	D_and_T400	Cell_line.Tx10	Plate.99	SYDE1	0.55	0.11729900972543	pearson	1	Ttest_pvalue	Coefficient_of_eigenassay	SVD_pCMs_drugs	NoPrepr	SVD	610	D_and_T400-Tx10	N	Kept components	RCT
Drug	Simultaneous_dox_trs	D_and_T400	Cell_line.Tx10	Plate.99	SYDE2	0.55	0.0506972857736101	pearson	1	Ttest_pvalue	Coefficient_of_eigenassay	SVD_pCMs_drugs	NoPrepr	SVD	4081	D_and_T400-Tx10	N	Kept components	RCT
Drug	Simultaneous_dox_trs	D_and_T400	Cell_line.Tx10	Plate.99	SYF2	0.55	0.0203442794191635	pearson	1	Ttest_pvalue	Coefficient_of_eigenassay	SVD_pCMs_drugs	NoPrepr	SVD	9448	D_and_T400-Tx10	N	Kept components	RCT
Drug	Simultaneous_dox_trs	D_and_T400	Cell_line.Tx10	Plate.99	SYMPK	0.55	-0.019012246188714	pearson	1	Ttest_pvalue	Coefficient_of_eigenassay	SVD_pCMs_drugs	NoPrepr	SVD	9745	D_and_T400-Tx10	N	Kept components	RCT
Drug	Simultaneous_dox_trs	D_and_T400	Cell_line.Tx10	Plate.99	SYN1	0.55	0.0306287019279999	pearson	1	Ttest_pvalue	Coefficient_of_eigenassay	SVD_pCMs_drugs	NoPrepr	SVD	7240	D_and_T400-Tx10	N	Kept components	RCT
Drug	Simultaneous_dox_trs	D_and_T400	Cell_line.Tx10	Plate.99	SYN2	0.55	-0.0437281500455946	pearson	1	Ttest_pvalue	Coefficient_of_eigenassay	SVD_pCMs_drugs	NoPrepr	SVD	4982	D_and_T400-Tx10	N	Kept components	RCT
Drug	Simultaneous_dox_trs	D_and_T400	Cell_line.Tx10	Plate.99	SYN3	0.55	0.0222413850959472	pearson	1	Ttest_pvalue	Coefficient_of_eigenassay	SVD_pCMs_drugs	NoPrepr	SVD	9009	D_and_T400-Tx10	N	Kept components	RCT
Drug	Simultaneous_dox_trs	D_and_T400	Cell_line.Tx10	Plate.99	SYNC	0.55	0.0959045322825495	pearson	1	Ttest_pvalue	Coefficient_of_eigenassay	SVD_pCMs_drugs	NoPrepr	SVD	1079	D_and_T400-Tx10	N	Kept components	RCT
Drug	Simultaneous_dox_trs	D_and_T400	Cell_line.Tx10	Plate.99	SYNCRIP	0.55	-0.0209041021134451	pearson	1	Ttest_pvalue	Coefficient_of_eigenassay	SVD_pCMs_drugs	NoPrepr	SVD	9319	D_and_T400-Tx10	N	Kept components	RCT
Drug	Simultaneous_dox_trs	D_and_T400	Cell_line.Tx10	Plate.99	SYNDIG1	0.55	-0.0322652026005792	pearson	1	Ttest_pvalue	Coefficient_of_eigenassay	SVD_pCMs_drugs	NoPrepr	SVD	6921	D_and_T400-Tx10	N	Kept components	RCT
Drug	Simultaneous_dox_trs	D_and_T400	Cell_line.Tx10	Plate.99	SYNDIG1L	0.55	0.160313117090573	pearson	1	Ttest_pvalue	Coefficient_of_eigenassay	SVD_pCMs_drugs	NoPrepr	SVD	227	D_and_T400-Tx10	N	Kept components	RCT
Drug	Simultaneous_dox_trs	D_and_T400	Cell_line.Tx10	Plate.99	SYNE1	0.55	0.0502411969308047	pearson	1	Ttest_pvalue	Coefficient_of_eigenassay	SVD_pCMs_drugs	NoPrepr	SVD	4135	D_and_T400-Tx10	N	Kept components	RCT
Drug	Simultaneous_dox_trs	D_and_T400	Cell_line.Tx10	Plate.99	SYNE2	0.55	-0.0464498848493959	pearson	1	Ttest_pvalue	Coefficient_of_eigenassay	SVD_pCMs_drugs	NoPrepr	SVD	4618	D_and_T400-Tx10	N	Kept components	RCT
Drug	Simultaneous_dox_trs	D_and_T400	Cell_line.Tx10	Plate.99	SYNE3	0.55	0.148790617616851	pearson	1	Ttest_pvalue	Coefficient_of_eigenassay	SVD_pCMs_drugs	NoPrepr	SVD	291	D_and_T400-Tx10	N	Kept components	RCT
Drug	Simultaneous_dox_trs	D_and_T400	Cell_line.Tx10	Plate.99	SYNE4	0.55	0.0320715279839505	pearson	1	Ttest_pvalue	Coefficient_of_eigenassay	SVD_pCMs_drugs	NoPrepr	SVD	6956	D_and_T400-Tx10	N	Kept components	RCT
Drug	Simultaneous_dox_trs	D_and_T400	Cell_line.Tx10	Plate.99	SYNGAP1	0.55	0.0509696748439171	pearson	1	Ttest_pvalue	Coefficient_of_eigenassay	SVD_pCMs_drugs	NoPrepr	SVD	4051	D_and_T400-Tx10	N	Kept components	RCT
Drug	Simultaneous_dox_trs	D_and_T400	Cell_line.Tx10	Plate.99	SYNGR1	0.55	-0.00919526083377404	pearson	1	Ttest_pvalue	Coefficient_of_eigenassay	SVD_pCMs_drugs	NoPrepr	SVD	12328	D_and_T400-Tx10	N	Kept components	RCT
Drug	Simultaneous_dox_trs	D_and_T400	Cell_line.Tx10	Plate.99	SYNGR2	0.55	0.0151292588254027	pearson	1	Ttest_pvalue	Coefficient_of_eigenassay	SVD_pCMs_drugs	NoPrepr	SVD	10729	D_and_T400-Tx10	N	Kept components	RCT
Drug	Simultaneous_dox_trs	D_and_T400	Cell_line.Tx10	Plate.99	SYNGR3	0.55	0.0746913418425776	pearson	1	Ttest_pvalue	Coefficient_of_eigenassay	SVD_pCMs_drugs	NoPrepr	SVD	1988	D_and_T400-Tx10	N	Kept components	RCT
Drug	Simultaneous_dox_trs	D_and_T400	Cell_line.Tx10	Plate.99	SYNJ1	0.55	-0.00366895305848463	pearson	1	Ttest_pvalue	Coefficient_of_eigenassay	SVD_pCMs_drugs	NoPrepr	SVD	14031	D_and_T400-Tx10	N	Kept components	RCT
Drug	Simultaneous_dox_trs	D_and_T400	Cell_line.Tx10	Plate.99	SYNJ2	0.55	0.0354281867406724	pearson	1	Ttest_pvalue	Coefficient_of_eigenassay	SVD_pCMs_drugs	NoPrepr	SVD	6339	D_and_T400-Tx10	N	Kept components	RCT
Drug	Simultaneous_dox_trs	D_and_T400	Cell_line.Tx10	Plate.99	SYNJ2BP	0.55	-0.0206312983848684	pearson	1	Ttest_pvalue	Coefficient_of_eigenassay	SVD_pCMs_drugs	NoPrepr	SVD	9376	D_and_T400-Tx10	N	Kept components	RCT
Drug	Simultaneous_dox_trs	D_and_T400	Cell_line.Tx10	Plate.99	SYNM	0.55	-0.00585857223778982	pearson	1	Ttest_pvalue	Coefficient_of_eigenassay	SVD_pCMs_drugs	NoPrepr	SVD	13361	D_and_T400-Tx10	N	Kept components	RCT
Drug	Simultaneous_dox_trs	D_and_T400	Cell_line.Tx10	Plate.99	SYNPO	0.55	-0.0503941787724536	pearson	1	Ttest_pvalue	Coefficient_of_eigenassay	SVD_pCMs_drugs	NoPrepr	SVD	4113	D_and_T400-Tx10	N	Kept components	RCT
Drug	Simultaneous_dox_trs	D_and_T400	Cell_line.Tx10	Plate.99	SYNPO2	0.55	0.000773898873496583	pearson	1	Ttest_pvalue	Coefficient_of_eigenassay	SVD_pCMs_drugs	NoPrepr	SVD	15017	D_and_T400-Tx10	N	Kept components	RCT
Drug	Simultaneous_dox_trs	D_and_T400	Cell_line.Tx10	Plate.99	SYNPO2L	0.55	0.0231519665345592	pearson	1	Ttest_pvalue	Coefficient_of_eigenassay	SVD_pCMs_drugs	NoPrepr	SVD	8790	D_and_T400-Tx10	N	Kept components	RCT
Drug	Simultaneous_dox_trs	D_and_T400	Cell_line.Tx10	Plate.99	SYNPR	0.55	-0.0137393281336455	pearson	1	Ttest_pvalue	Coefficient_of_eigenassay	SVD_pCMs_drugs	NoPrepr	SVD	11089	D_and_T400-Tx10	N	Kept components	RCT
Drug	Simultaneous_dox_trs	D_and_T400	Cell_line.Tx10	Plate.99	SYNRG	0.55	-0.00261501833287424	pearson	1	Ttest_pvalue	Coefficient_of_eigenassay	SVD_pCMs_drugs	NoPrepr	SVD	14372	D_and_T400-Tx10	N	Kept components	RCT
Drug	Simultaneous_dox_trs	D_and_T400	Cell_line.Tx10	Plate.99	SYP	0.55	0.176420651737304	pearson	1	Ttest_pvalue	Coefficient_of_eigenassay	SVD_pCMs_drugs	NoPrepr	SVD	157	D_and_T400-Tx10	N	Kept components	RCT
Drug	Simultaneous_dox_trs	D_and_T400	Cell_line.Tx10	Plate.99	SYPL1	0.55	-0.0651989220838886	pearson	1	Ttest_pvalue	Coefficient_of_eigenassay	SVD_pCMs_drugs	NoPrepr	SVD	2617	D_and_T400-Tx10	N	Kept components	RCT
Drug	Simultaneous_dox_trs	D_and_T400	Cell_line.Tx10	Plate.99	SYPL2	0.55	0.0618243254788754	pearson	1	Ttest_pvalue	Coefficient_of_eigenassay	SVD_pCMs_drugs	NoPrepr	SVD	2921	D_and_T400-Tx10	N	Kept components	RCT
Drug	Simultaneous_dox_trs	D_and_T400	Cell_line.Tx10	Plate.99	SYS1	0.55	0.0432820197856435	pearson	1	Ttest_pvalue	Coefficient_of_eigenassay	SVD_pCMs_drugs	NoPrepr	SVD	5043	D_and_T400-Tx10	N	Kept components	RCT
Drug	Simultaneous_dox_trs	D_and_T400	Cell_line.Tx10	Plate.99	SYT1	0.55	-0.075503255653839	pearson	1	Ttest_pvalue	Coefficient_of_eigenassay	SVD_pCMs_drugs	NoPrepr	SVD	1954	D_and_T400-Tx10	N	Kept components	RCT
Drug	Simultaneous_dox_trs	D_and_T400	Cell_line.Tx10	Plate.99	SYT10	0.55	0.00698050332572898	pearson	1	Ttest_pvalue	Coefficient_of_eigenassay	SVD_pCMs_drugs	NoPrepr	SVD	13011	D_and_T400-Tx10	N	Kept components	RCT
Drug	Simultaneous_dox_trs	D_and_T400	Cell_line.Tx10	Plate.99	SYT11	0.55	0.00961317639329078	pearson	1	Ttest_pvalue	Coefficient_of_eigenassay	SVD_pCMs_drugs	NoPrepr	SVD	12195	D_and_T400-Tx10	N	Kept components	RCT
Drug	Simultaneous_dox_trs	D_and_T400	Cell_line.Tx10	Plate.99	SYT12	0.55	0.0637356621857515	pearson	1	Ttest_pvalue	Coefficient_of_eigenassay	SVD_pCMs_drugs	NoPrepr	SVD	2747	D_and_T400-Tx10	N	Kept components	RCT
Drug	Simultaneous_dox_trs	D_and_T400	Cell_line.Tx10	Plate.99	SYT13	0.55	0.0257165011095638	pearson	1	Ttest_pvalue	Coefficient_of_eigenassay	SVD_pCMs_drugs	NoPrepr	SVD	8223	D_and_T400-Tx10	N	Kept components	RCT
Drug	Simultaneous_dox_trs	D_and_T400	Cell_line.Tx10	Plate.99	SYT14	0.55	0.0650217997542613	pearson	1	Ttest_pvalue	Coefficient_of_eigenassay	SVD_pCMs_drugs	NoPrepr	SVD	2636	D_and_T400-Tx10	N	Kept components	RCT
Drug	Simultaneous_dox_trs	D_and_T400	Cell_line.Tx10	Plate.99	SYT15	0.55	-0.0213984798094632	pearson	1	Ttest_pvalue	Coefficient_of_eigenassay	SVD_pCMs_drugs	NoPrepr	SVD	9207	D_and_T400-Tx10	N	Kept components	RCT
Drug	Simultaneous_dox_trs	D_and_T400	Cell_line.Tx10	Plate.99	SYT16	0.55	0.0251761211037013	pearson	1	Ttest_pvalue	Coefficient_of_eigenassay	SVD_pCMs_drugs	NoPrepr	SVD	8334	D_and_T400-Tx10	N	Kept components	RCT
Drug	Simultaneous_dox_trs	D_and_T400	Cell_line.Tx10	Plate.99	SYT17	0.55	-0.0362538914735841	pearson	1	Ttest_pvalue	Coefficient_of_eigenassay	SVD_pCMs_drugs	NoPrepr	SVD	6203	D_and_T400-Tx10	N	Kept components	RCT
Drug	Simultaneous_dox_trs	D_and_T400	Cell_line.Tx10	Plate.99	SYT2	0.55	-0.209977050049602	pearson	1	Ttest_pvalue	Coefficient_of_eigenassay	SVD_pCMs_drugs	NoPrepr	SVD	77	D_and_T400-Tx10	N	Kept components	RCT
Drug	Simultaneous_dox_trs	D_and_T400	Cell_line.Tx10	Plate.99	SYT3	0.55	0.0522983115875661	pearson	1	Ttest_pvalue	Coefficient_of_eigenassay	SVD_pCMs_drugs	NoPrepr	SVD	3877	D_and_T400-Tx10	N	Kept components	RCT
Drug	Simultaneous_dox_trs	D_and_T400	Cell_line.Tx10	Plate.99	SYT4	0.55	0.196595121786713	pearson	1	Ttest_pvalue	Coefficient_of_eigenassay	SVD_pCMs_drugs	NoPrepr	SVD	104	D_and_T400-Tx10	N	Kept components	RCT
Drug	Simultaneous_dox_trs	D_and_T400	Cell_line.Tx10	Plate.99	SYT5	0.55	0.0334632491526102	pearson	1	Ttest_pvalue	Coefficient_of_eigenassay	SVD_pCMs_drugs	NoPrepr	SVD	6690	D_and_T400-Tx10	N	Kept components	RCT
Drug	Simultaneous_dox_trs	D_and_T400	Cell_line.Tx10	Plate.99	SYT6	0.55	0.00192753869165887	pearson	1	Ttest_pvalue	Coefficient_of_eigenassay	SVD_pCMs_drugs	NoPrepr	SVD	14621	D_and_T400-Tx10	N	Kept components	RCT
Drug	Simultaneous_dox_trs	D_and_T400	Cell_line.Tx10	Plate.99	SYT7	0.55	-0.100035223197777	pearson	1	Ttest_pvalue	Coefficient_of_eigenassay	SVD_pCMs_drugs	NoPrepr	SVD	948	D_and_T400-Tx10	N	Kept components	RCT
Drug	Simultaneous_dox_trs	D_and_T400	Cell_line.Tx10	Plate.99	SYT9	0.55	-0.0536454273523848	pearson	1	Ttest_pvalue	Coefficient_of_eigenassay	SVD_pCMs_drugs	NoPrepr	SVD	3715	D_and_T400-Tx10	N	Kept components	RCT
Drug	Simultaneous_dox_trs	D_and_T400	Cell_line.Tx10	Plate.99	SYTL1	0.55	0.0277295645652977	pearson	1	Ttest_pvalue	Coefficient_of_eigenassay	SVD_pCMs_drugs	NoPrepr	SVD	7820	D_and_T400-Tx10	N	Kept components	RCT
Drug	Simultaneous_dox_trs	D_and_T400	Cell_line.Tx10	Plate.99	SYTL2	0.55	0.0416320455734965	pearson	1	Ttest_pvalue	Coefficient_of_eigenassay	SVD_pCMs_drugs	NoPrepr	SVD	5304	D_and_T400-Tx10	N	Kept components	RCT
Drug	Simultaneous_dox_trs	D_and_T400	Cell_line.Tx10	Plate.99	SYTL3	0.55	-0.0374738491570644	pearson	1	Ttest_pvalue	Coefficient_of_eigenassay	SVD_pCMs_drugs	NoPrepr	SVD	6019	D_and_T400-Tx10	N	Kept components	RCT
Drug	Simultaneous_dox_trs	D_and_T400	Cell_line.Tx10	Plate.99	SYTL4	0.55	-0.0309088506633727	pearson	1	Ttest_pvalue	Coefficient_of_eigenassay	SVD_pCMs_drugs	NoPrepr	SVD	7186	D_and_T400-Tx10	N	Kept components	RCT
Drug	Simultaneous_dox_trs	D_and_T400	Cell_line.Tx10	Plate.99	SYTL5	0.55	-0.0413603663977959	pearson	1	Ttest_pvalue	Coefficient_of_eigenassay	SVD_pCMs_drugs	NoPrepr	SVD	5355	D_and_T400-Tx10	N	Kept components	RCT
Drug	Simultaneous_dox_trs	D_and_T400	Cell_line.Tx10	Plate.99	SYVN1	0.55	-0.0471929035240387	pearson	1	Ttest_pvalue	Coefficient_of_eigenassay	SVD_pCMs_drugs	NoPrepr	SVD	4512	D_and_T400-Tx10	N	Kept components	RCT
Drug	Simultaneous_dox_trs	D_and_T400	Cell_line.Tx10	Plate.99	SZRD1	0.55	0.024752514448094	pearson	1	Ttest_pvalue	Coefficient_of_eigenassay	SVD_pCMs_drugs	NoPrepr	SVD	8418	D_and_T400-Tx10	N	Kept components	RCT
Drug	Simultaneous_dox_trs	D_and_T400	Cell_line.Tx10	Plate.99	SZT2	0.55	-0.00521708290316302	pearson	1	Ttest_pvalue	Coefficient_of_eigenassay	SVD_pCMs_drugs	NoPrepr	SVD	13566	D_and_T400-Tx10	N	Kept components	RCT
Drug	Simultaneous_dox_trs	D_and_T400	Cell_line.Tx10	Plate.99	TAB1	0.55	-0.0268347361075589	pearson	1	Ttest_pvalue	Coefficient_of_eigenassay	SVD_pCMs_drugs	NoPrepr	SVD	8006	D_and_T400-Tx10	N	Kept components	RCT
Drug	Simultaneous_dox_trs	D_and_T400	Cell_line.Tx10	Plate.99	TAB2	0.55	0.0250138036424856	pearson	1	Ttest_pvalue	Coefficient_of_eigenassay	SVD_pCMs_drugs	NoPrepr	SVD	8368	D_and_T400-Tx10	N	Kept components	RCT
Drug	Simultaneous_dox_trs	D_and_T400	Cell_line.Tx10	Plate.99	TAB3	0.55	0.0150033039075531	pearson	1	Ttest_pvalue	Coefficient_of_eigenassay	SVD_pCMs_drugs	NoPrepr	SVD	10760	D_and_T400-Tx10	N	Kept components	RCT
Drug	Simultaneous_dox_trs	D_and_T400	Cell_line.Tx10	Plate.99	TAC1	0.55	-0.107493117662101	pearson	1	Ttest_pvalue	Coefficient_of_eigenassay	SVD_pCMs_drugs	NoPrepr	SVD	774	D_and_T400-Tx10	N	Kept components	RCT
Drug	Simultaneous_dox_trs	D_and_T400	Cell_line.Tx10	Plate.99	TAC3	0.55	-0.00809157640571812	pearson	1	Ttest_pvalue	Coefficient_of_eigenassay	SVD_pCMs_drugs	NoPrepr	SVD	12668	D_and_T400-Tx10	N	Kept components	RCT
Drug	Simultaneous_dox_trs	D_and_T400	Cell_line.Tx10	Plate.99	TAC4	0.55	0.00476946610434169	pearson	1	Ttest_pvalue	Coefficient_of_eigenassay	SVD_pCMs_drugs	NoPrepr	SVD	13694	D_and_T400-Tx10	N	Kept components	RCT
Drug	Simultaneous_dox_trs	D_and_T400	Cell_line.Tx10	Plate.99	TACC1	0.55	-0.0569116326770803	pearson	1	Ttest_pvalue	Coefficient_of_eigenassay	SVD_pCMs_drugs	NoPrepr	SVD	3380	D_and_T400-Tx10	N	Kept components	RCT
Drug	Simultaneous_dox_trs	D_and_T400	Cell_line.Tx10	Plate.99	TACC2	0.55	0.00131347783582467	pearson	1	Ttest_pvalue	Coefficient_of_eigenassay	SVD_pCMs_drugs	NoPrepr	SVD	14834	D_and_T400-Tx10	N	Kept components	RCT
Drug	Simultaneous_dox_trs	D_and_T400	Cell_line.Tx10	Plate.99	TACC3	0.55	0.0357258199663844	pearson	1	Ttest_pvalue	Coefficient_of_eigenassay	SVD_pCMs_drugs	NoPrepr	SVD	6294	D_and_T400-Tx10	N	Kept components	RCT
Drug	Simultaneous_dox_trs	D_and_T400	Cell_line.Tx10	Plate.99	TACO1	0.55	0.00494500191541379	pearson	1	Ttest_pvalue	Coefficient_of_eigenassay	SVD_pCMs_drugs	NoPrepr	SVD	13633	D_and_T400-Tx10	N	Kept components	RCT
Drug	Simultaneous_dox_trs	D_and_T400	Cell_line.Tx10	Plate.99	TACR1	0.55	-0.00466142463267264	pearson	1	Ttest_pvalue	Coefficient_of_eigenassay	SVD_pCMs_drugs	NoPrepr	SVD	13733	D_and_T400-Tx10	N	Kept components	RCT
Drug	Simultaneous_dox_trs	D_and_T400	Cell_line.Tx10	Plate.99	TACR2	0.55	-0.130919974078523	pearson	1	Ttest_pvalue	Coefficient_of_eigenassay	SVD_pCMs_drugs	NoPrepr	SVD	438	D_and_T400-Tx10	N	Kept components	RCT
Drug	Simultaneous_dox_trs	D_and_T400	Cell_line.Tx10	Plate.99	TACR3	0.55	-0.00707588100772849	pearson	1	Ttest_pvalue	Coefficient_of_eigenassay	SVD_pCMs_drugs	NoPrepr	SVD	12981	D_and_T400-Tx10	N	Kept components	RCT
Drug	Simultaneous_dox_trs	D_and_T400	Cell_line.Tx10	Plate.99	TADA1	0.55	0.08619995087197	pearson	1	Ttest_pvalue	Coefficient_of_eigenassay	SVD_pCMs_drugs	NoPrepr	SVD	1426	D_and_T400-Tx10	N	Kept components	RCT
Drug	Simultaneous_dox_trs	D_and_T400	Cell_line.Tx10	Plate.99	TADA2A	0.55	0.0220560293077439	pearson	1	Ttest_pvalue	Coefficient_of_eigenassay	SVD_pCMs_drugs	NoPrepr	SVD	9055	D_and_T400-Tx10	N	Kept components	RCT
Drug	Simultaneous_dox_trs	D_and_T400	Cell_line.Tx10	Plate.99	TADA2B	0.55	-0.0143108288582093	pearson	1	Ttest_pvalue	Coefficient_of_eigenassay	SVD_pCMs_drugs	NoPrepr	SVD	10925	D_and_T400-Tx10	N	Kept components	RCT
Drug	Simultaneous_dox_trs	D_and_T400	Cell_line.Tx10	Plate.99	TADA3	0.55	0.00830419280544466	pearson	1	Ttest_pvalue	Coefficient_of_eigenassay	SVD_pCMs_drugs	NoPrepr	SVD	12600	D_and_T400-Tx10	N	Kept components	RCT
Drug	Simultaneous_dox_trs	D_and_T400	Cell_line.Tx10	Plate.99	TAF1	0.55	-0.0599642587884667	pearson	1	Ttest_pvalue	Coefficient_of_eigenassay	SVD_pCMs_drugs	NoPrepr	SVD	3094	D_and_T400-Tx10	N	Kept components	RCT
Drug	Simultaneous_dox_trs	D_and_T400	Cell_line.Tx10	Plate.99	TAF10	0.55	0.0304504485968541	pearson	1	Ttest_pvalue	Coefficient_of_eigenassay	SVD_pCMs_drugs	NoPrepr	SVD	7281	D_and_T400-Tx10	N	Kept components	RCT
Drug	Simultaneous_dox_trs	D_and_T400	Cell_line.Tx10	Plate.99	TAF11	0.55	0.0748752338078449	pearson	1	Ttest_pvalue	Coefficient_of_eigenassay	SVD_pCMs_drugs	NoPrepr	SVD	1983	D_and_T400-Tx10	N	Kept components	RCT
Drug	Simultaneous_dox_trs	D_and_T400	Cell_line.Tx10	Plate.99	TAF12	0.55	0.0403834418233914	pearson	1	Ttest_pvalue	Coefficient_of_eigenassay	SVD_pCMs_drugs	NoPrepr	SVD	5515	D_and_T400-Tx10	N	Kept components	RCT
Drug	Simultaneous_dox_trs	D_and_T400	Cell_line.Tx10	Plate.99	TAF13	0.55	0.097882887704593	pearson	1	Ttest_pvalue	Coefficient_of_eigenassay	SVD_pCMs_drugs	NoPrepr	SVD	1014	D_and_T400-Tx10	N	Kept components	RCT
Drug	Simultaneous_dox_trs	D_and_T400	Cell_line.Tx10	Plate.99	TAF1A	0.55	0.0590246296675553	pearson	1	Ttest_pvalue	Coefficient_of_eigenassay	SVD_pCMs_drugs	NoPrepr	SVD	3172	D_and_T400-Tx10	N	Kept components	RCT
Drug	Simultaneous_dox_trs	D_and_T400	Cell_line.Tx10	Plate.99	TAF1B	0.55	0.0105378824101614	pearson	1	Ttest_pvalue	Coefficient_of_eigenassay	SVD_pCMs_drugs	NoPrepr	SVD	11939	D_and_T400-Tx10	N	Kept components	RCT
Drug	Simultaneous_dox_trs	D_and_T400	Cell_line.Tx10	Plate.99	TAF1C	0.55	-0.0420030070369536	pearson	1	Ttest_pvalue	Coefficient_of_eigenassay	SVD_pCMs_drugs	NoPrepr	SVD	5246	D_and_T400-Tx10	N	Kept components	RCT
Drug	Simultaneous_dox_trs	D_and_T400	Cell_line.Tx10	Plate.99	TAF1D	0.55	0.038631461242817	pearson	1	Ttest_pvalue	Coefficient_of_eigenassay	SVD_pCMs_drugs	NoPrepr	SVD	5815	D_and_T400-Tx10	N	Kept components	RCT
Drug	Simultaneous_dox_trs	D_and_T400	Cell_line.Tx10	Plate.99	TAF1L	0.55	5.10283382687971e-05	pearson	1	Ttest_pvalue	Coefficient_of_eigenassay	SVD_pCMs_drugs	NoPrepr	SVD	15296	D_and_T400-Tx10	N	Kept components	RCT
Drug	Simultaneous_dox_trs	D_and_T400	Cell_line.Tx10	Plate.99	TAF2	0.55	0.0642812583791992	pearson	1	Ttest_pvalue	Coefficient_of_eigenassay	SVD_pCMs_drugs	NoPrepr	SVD	2697	D_and_T400-Tx10	N	Kept components	RCT
Drug	Simultaneous_dox_trs	D_and_T400	Cell_line.Tx10	Plate.99	TAF3	0.55	-0.034519264115889	pearson	1	Ttest_pvalue	Coefficient_of_eigenassay	SVD_pCMs_drugs	NoPrepr	SVD	6502	D_and_T400-Tx10	N	Kept components	RCT
Drug	Simultaneous_dox_trs	D_and_T400	Cell_line.Tx10	Plate.99	TAF4	0.55	-0.0809625705160352	pearson	1	Ttest_pvalue	Coefficient_of_eigenassay	SVD_pCMs_drugs	NoPrepr	SVD	1652	D_and_T400-Tx10	N	Kept components	RCT
Drug	Simultaneous_dox_trs	D_and_T400	Cell_line.Tx10	Plate.99	TAF4B	0.55	0.0164676466827178	pearson	1	Ttest_pvalue	Coefficient_of_eigenassay	SVD_pCMs_drugs	NoPrepr	SVD	10412	D_and_T400-Tx10	N	Kept components	RCT
Drug	Simultaneous_dox_trs	D_and_T400	Cell_line.Tx10	Plate.99	TAF5	0.55	0.0210666488723958	pearson	1	Ttest_pvalue	Coefficient_of_eigenassay	SVD_pCMs_drugs	NoPrepr	SVD	9279	D_and_T400-Tx10	N	Kept components	RCT
Drug	Simultaneous_dox_trs	D_and_T400	Cell_line.Tx10	Plate.99	TAF5L	0.55	0.00329092914556631	pearson	1	Ttest_pvalue	Coefficient_of_eigenassay	SVD_pCMs_drugs	NoPrepr	SVD	14164	D_and_T400-Tx10	N	Kept components	RCT
Drug	Simultaneous_dox_trs	D_and_T400	Cell_line.Tx10	Plate.99	TAF6	0.55	0.0490974733845286	pearson	1	Ttest_pvalue	Coefficient_of_eigenassay	SVD_pCMs_drugs	NoPrepr	SVD	4266	D_and_T400-Tx10	N	Kept components	RCT
Drug	Simultaneous_dox_trs	D_and_T400	Cell_line.Tx10	Plate.99	TAF6L	0.55	-0.00551377674193838	pearson	1	Ttest_pvalue	Coefficient_of_eigenassay	SVD_pCMs_drugs	NoPrepr	SVD	13467	D_and_T400-Tx10	N	Kept components	RCT
Drug	Simultaneous_dox_trs	D_and_T400	Cell_line.Tx10	Plate.99	TAF7	0.55	0.0259177999201316	pearson	1	Ttest_pvalue	Coefficient_of_eigenassay	SVD_pCMs_drugs	NoPrepr	SVD	8188	D_and_T400-Tx10	N	Kept components	RCT
Drug	Simultaneous_dox_trs	D_and_T400	Cell_line.Tx10	Plate.99	TAF8	0.55	-0.0431635139288433	pearson	1	Ttest_pvalue	Coefficient_of_eigenassay	SVD_pCMs_drugs	NoPrepr	SVD	5063	D_and_T400-Tx10	N	Kept components	RCT
Drug	Simultaneous_dox_trs	D_and_T400	Cell_line.Tx10	Plate.99	TAF9B	0.55	0.00762198690048108	pearson	1	Ttest_pvalue	Coefficient_of_eigenassay	SVD_pCMs_drugs	NoPrepr	SVD	12809	D_and_T400-Tx10	N	Kept components	RCT
Drug	Simultaneous_dox_trs	D_and_T400	Cell_line.Tx10	Plate.99	TAGAP	0.55	0.00272269634085774	pearson	1	Ttest_pvalue	Coefficient_of_eigenassay	SVD_pCMs_drugs	NoPrepr	SVD	14334	D_and_T400-Tx10	N	Kept components	RCT
Drug	Simultaneous_dox_trs	D_and_T400	Cell_line.Tx10	Plate.99	TAGLN	0.55	-0.0550533110332523	pearson	1	Ttest_pvalue	Coefficient_of_eigenassay	SVD_pCMs_drugs	NoPrepr	SVD	3555	D_and_T400-Tx10	N	Kept components	RCT
Drug	Simultaneous_dox_trs	D_and_T400	Cell_line.Tx10	Plate.99	TAGLN2	0.55	-0.12656245671945	pearson	1	Ttest_pvalue	Coefficient_of_eigenassay	SVD_pCMs_drugs	NoPrepr	SVD	499	D_and_T400-Tx10	N	Kept components	RCT
Drug	Simultaneous_dox_trs	D_and_T400	Cell_line.Tx10	Plate.99	TAGLN3	0.55	0.140624579827343	pearson	1	Ttest_pvalue	Coefficient_of_eigenassay	SVD_pCMs_drugs	NoPrepr	SVD	355	D_and_T400-Tx10	N	Kept components	RCT
Drug	Simultaneous_dox_trs	D_and_T400	Cell_line.Tx10	Plate.99	TAL1	0.55	0.0112197102853686	pearson	1	Ttest_pvalue	Coefficient_of_eigenassay	SVD_pCMs_drugs	NoPrepr	SVD	11754	D_and_T400-Tx10	N	Kept components	RCT
Drug	Simultaneous_dox_trs	D_and_T400	Cell_line.Tx10	Plate.99	TALDO1	0.55	0.0219933466793187	pearson	1	Ttest_pvalue	Coefficient_of_eigenassay	SVD_pCMs_drugs	NoPrepr	SVD	9072	D_and_T400-Tx10	N	Kept components	RCT
Drug	Simultaneous_dox_trs	D_and_T400	Cell_line.Tx10	Plate.99	TAMM41	0.55	-0.0329873566136679	pearson	1	Ttest_pvalue	Coefficient_of_eigenassay	SVD_pCMs_drugs	NoPrepr	SVD	6771	D_and_T400-Tx10	N	Kept components	RCT
Drug	Simultaneous_dox_trs	D_and_T400	Cell_line.Tx10	Plate.99	TANC1	0.55	-0.0065707128359127	pearson	1	Ttest_pvalue	Coefficient_of_eigenassay	SVD_pCMs_drugs	NoPrepr	SVD	13133	D_and_T400-Tx10	N	Kept components	RCT
Drug	Simultaneous_dox_trs	D_and_T400	Cell_line.Tx10	Plate.99	TANC2	0.55	0.000425795651461791	pearson	1	Ttest_pvalue	Coefficient_of_eigenassay	SVD_pCMs_drugs	NoPrepr	SVD	15140	D_and_T400-Tx10	N	Kept components	RCT
Drug	Simultaneous_dox_trs	D_and_T400	Cell_line.Tx10	Plate.99	TANGO2	0.55	0.106722630393491	pearson	1	Ttest_pvalue	Coefficient_of_eigenassay	SVD_pCMs_drugs	NoPrepr	SVD	800	D_and_T400-Tx10	N	Kept components	RCT
Drug	Simultaneous_dox_trs	D_and_T400	Cell_line.Tx10	Plate.99	TANGO6	0.55	0.0207574989152162	pearson	1	Ttest_pvalue	Coefficient_of_eigenassay	SVD_pCMs_drugs	NoPrepr	SVD	9346	D_and_T400-Tx10	N	Kept components	RCT
Drug	Simultaneous_dox_trs	D_and_T400	Cell_line.Tx10	Plate.99	TANK	0.55	0.0508624844486018	pearson	1	Ttest_pvalue	Coefficient_of_eigenassay	SVD_pCMs_drugs	NoPrepr	SVD	4064	D_and_T400-Tx10	N	Kept components	RCT
Drug	Simultaneous_dox_trs	D_and_T400	Cell_line.Tx10	Plate.99	TAOK1	0.55	0.00811287069260136	pearson	1	Ttest_pvalue	Coefficient_of_eigenassay	SVD_pCMs_drugs	NoPrepr	SVD	12663	D_and_T400-Tx10	N	Kept components	RCT
Drug	Simultaneous_dox_trs	D_and_T400	Cell_line.Tx10	Plate.99	TAOK2	0.55	0.0315434924726759	pearson	1	Ttest_pvalue	Coefficient_of_eigenassay	SVD_pCMs_drugs	NoPrepr	SVD	7064	D_and_T400-Tx10	N	Kept components	RCT
Drug	Simultaneous_dox_trs	D_and_T400	Cell_line.Tx10	Plate.99	TAOK3	0.55	0.0424097185229651	pearson	1	Ttest_pvalue	Coefficient_of_eigenassay	SVD_pCMs_drugs	NoPrepr	SVD	5180	D_and_T400-Tx10	N	Kept components	RCT
Drug	Simultaneous_dox_trs	D_and_T400	Cell_line.Tx10	Plate.99	TAPBPL	0.55	0.048293982165231	pearson	1	Ttest_pvalue	Coefficient_of_eigenassay	SVD_pCMs_drugs	NoPrepr	SVD	4368	D_and_T400-Tx10	N	Kept components	RCT
Drug	Simultaneous_dox_trs	D_and_T400	Cell_line.Tx10	Plate.99	TAPT1	0.55	0.0727461253176689	pearson	1	Ttest_pvalue	Coefficient_of_eigenassay	SVD_pCMs_drugs	NoPrepr	SVD	2098	D_and_T400-Tx10	N	Kept components	RCT
Drug	Simultaneous_dox_trs	D_and_T400	Cell_line.Tx10	Plate.99	TARBP1	0.55	-0.026780951786705	pearson	1	Ttest_pvalue	Coefficient_of_eigenassay	SVD_pCMs_drugs	NoPrepr	SVD	8018	D_and_T400-Tx10	N	Kept components	RCT
Drug	Simultaneous_dox_trs	D_and_T400	Cell_line.Tx10	Plate.99	TARBP2	0.55	0.0190536335889043	pearson	1	Ttest_pvalue	Coefficient_of_eigenassay	SVD_pCMs_drugs	NoPrepr	SVD	9730	D_and_T400-Tx10	N	Kept components	RCT
Drug	Simultaneous_dox_trs	D_and_T400	Cell_line.Tx10	Plate.99	TARDBP	0.55	-0.0175921135680814	pearson	1	Ttest_pvalue	Coefficient_of_eigenassay	SVD_pCMs_drugs	NoPrepr	SVD	10104	D_and_T400-Tx10	N	Kept components	RCT
Drug	Simultaneous_dox_trs	D_and_T400	Cell_line.Tx10	Plate.99	TARS	0.55	-0.0185534694339829	pearson	1	Ttest_pvalue	Coefficient_of_eigenassay	SVD_pCMs_drugs	NoPrepr	SVD	9868	D_and_T400-Tx10	N	Kept components	RCT
Drug	Simultaneous_dox_trs	D_and_T400	Cell_line.Tx10	Plate.99	TARS2	0.55	-0.0183888627530591	pearson	1	Ttest_pvalue	Coefficient_of_eigenassay	SVD_pCMs_drugs	NoPrepr	SVD	9907	D_and_T400-Tx10	N	Kept components	RCT
Drug	Simultaneous_dox_trs	D_and_T400	Cell_line.Tx10	Plate.99	TARSL2	0.55	0.0174146502315006	pearson	1	Ttest_pvalue	Coefficient_of_eigenassay	SVD_pCMs_drugs	NoPrepr	SVD	10157	D_and_T400-Tx10	N	Kept components	RCT
Drug	Simultaneous_dox_trs	D_and_T400	Cell_line.Tx10	Plate.99	TAS1R3	0.55	-0.0980773148298345	pearson	1	Ttest_pvalue	Coefficient_of_eigenassay	SVD_pCMs_drugs	NoPrepr	SVD	1007	D_and_T400-Tx10	N	Kept components	RCT
Drug	Simultaneous_dox_trs	D_and_T400	Cell_line.Tx10	Plate.99	TAS2R3	0.55	0.0178590266280297	pearson	1	Ttest_pvalue	Coefficient_of_eigenassay	SVD_pCMs_drugs	NoPrepr	SVD	10050	D_and_T400-Tx10	N	Kept components	RCT
Drug	Simultaneous_dox_trs	D_and_T400	Cell_line.Tx10	Plate.99	TAS2R4	0.55	0.00722508189370811	pearson	1	Ttest_pvalue	Coefficient_of_eigenassay	SVD_pCMs_drugs	NoPrepr	SVD	12944	D_and_T400-Tx10	N	Kept components	RCT
Drug	Simultaneous_dox_trs	D_and_T400	Cell_line.Tx10	Plate.99	TAS2R5	0.55	-0.0267836811231099	pearson	1	Ttest_pvalue	Coefficient_of_eigenassay	SVD_pCMs_drugs	NoPrepr	SVD	8016	D_and_T400-Tx10	N	Kept components	RCT
Drug	Simultaneous_dox_trs	D_and_T400	Cell_line.Tx10	Plate.99	TASP1	0.55	0.0467986069005875	pearson	1	Ttest_pvalue	Coefficient_of_eigenassay	SVD_pCMs_drugs	NoPrepr	SVD	4574	D_and_T400-Tx10	N	Kept components	RCT
Drug	Simultaneous_dox_trs	D_and_T400	Cell_line.Tx10	Plate.99	TATDN1	0.55	0.00954742352233579	pearson	1	Ttest_pvalue	Coefficient_of_eigenassay	SVD_pCMs_drugs	NoPrepr	SVD	12212	D_and_T400-Tx10	N	Kept components	RCT
Drug	Simultaneous_dox_trs	D_and_T400	Cell_line.Tx10	Plate.99	TATDN2	0.55	0.00467985500712333	pearson	1	Ttest_pvalue	Coefficient_of_eigenassay	SVD_pCMs_drugs	NoPrepr	SVD	13722	D_and_T400-Tx10	N	Kept components	RCT
Drug	Simultaneous_dox_trs	D_and_T400	Cell_line.Tx10	Plate.99	TATDN3	0.55	-0.0202521317169856	pearson	1	Ttest_pvalue	Coefficient_of_eigenassay	SVD_pCMs_drugs	NoPrepr	SVD	9466	D_and_T400-Tx10	N	Kept components	RCT
Drug	Simultaneous_dox_trs	D_and_T400	Cell_line.Tx10	Plate.99	TAX1BP1	0.55	0.0622206164968099	pearson	1	Ttest_pvalue	Coefficient_of_eigenassay	SVD_pCMs_drugs	NoPrepr	SVD	2886	D_and_T400-Tx10	N	Kept components	RCT
Drug	Simultaneous_dox_trs	D_and_T400	Cell_line.Tx10	Plate.99	TAZ	0.55	-0.0323169149388914	pearson	1	Ttest_pvalue	Coefficient_of_eigenassay	SVD_pCMs_drugs	NoPrepr	SVD	6905	D_and_T400-Tx10	N	Kept components	RCT
Drug	Simultaneous_dox_trs	D_and_T400	Cell_line.Tx10	Plate.99	TBC1D1	0.55	0.015456991698778	pearson	1	Ttest_pvalue	Coefficient_of_eigenassay	SVD_pCMs_drugs	NoPrepr	SVD	10644	D_and_T400-Tx10	N	Kept components	RCT
Drug	Simultaneous_dox_trs	D_and_T400	Cell_line.Tx10	Plate.99	TBC1D10A	0.55	0.0192313480645358	pearson	1	Ttest_pvalue	Coefficient_of_eigenassay	SVD_pCMs_drugs	NoPrepr	SVD	9693	D_and_T400-Tx10	N	Kept components	RCT
Drug	Simultaneous_dox_trs	D_and_T400	Cell_line.Tx10	Plate.99	TBC1D10B	0.55	0.0428849355090329	pearson	1	Ttest_pvalue	Coefficient_of_eigenassay	SVD_pCMs_drugs	NoPrepr	SVD	5116	D_and_T400-Tx10	N	Kept components	RCT
Drug	Simultaneous_dox_trs	D_and_T400	Cell_line.Tx10	Plate.99	TBC1D10C	0.55	-0.00633255652776186	pearson	1	Ttest_pvalue	Coefficient_of_eigenassay	SVD_pCMs_drugs	NoPrepr	SVD	13208	D_and_T400-Tx10	N	Kept components	RCT
Drug	Simultaneous_dox_trs	D_and_T400	Cell_line.Tx10	Plate.99	TBC1D12	0.55	0.0225036722386992	pearson	1	Ttest_pvalue	Coefficient_of_eigenassay	SVD_pCMs_drugs	NoPrepr	SVD	8940	D_and_T400-Tx10	N	Kept components	RCT
Drug	Simultaneous_dox_trs	D_and_T400	Cell_line.Tx10	Plate.99	TBC1D13	0.55	0.0187746773758784	pearson	1	Ttest_pvalue	Coefficient_of_eigenassay	SVD_pCMs_drugs	NoPrepr	SVD	9805	D_and_T400-Tx10	N	Kept components	RCT
Drug	Simultaneous_dox_trs	D_and_T400	Cell_line.Tx10	Plate.99	TBC1D14	0.55	0.0146247546372366	pearson	1	Ttest_pvalue	Coefficient_of_eigenassay	SVD_pCMs_drugs	NoPrepr	SVD	10855	D_and_T400-Tx10	N	Kept components	RCT
Drug	Simultaneous_dox_trs	D_and_T400	Cell_line.Tx10	Plate.99	TBC1D15	0.55	0.0567619491659973	pearson	1	Ttest_pvalue	Coefficient_of_eigenassay	SVD_pCMs_drugs	NoPrepr	SVD	3394	D_and_T400-Tx10	N	Kept components	RCT
Drug	Simultaneous_dox_trs	D_and_T400	Cell_line.Tx10	Plate.99	TBC1D16	0.55	-0.0593303148560921	pearson	1	Ttest_pvalue	Coefficient_of_eigenassay	SVD_pCMs_drugs	NoPrepr	SVD	3145	D_and_T400-Tx10	N	Kept components	RCT
Drug	Simultaneous_dox_trs	D_and_T400	Cell_line.Tx10	Plate.99	TBC1D17	0.55	0.0384773022009809	pearson	1	Ttest_pvalue	Coefficient_of_eigenassay	SVD_pCMs_drugs	NoPrepr	SVD	5841	D_and_T400-Tx10	N	Kept components	RCT
Drug	Simultaneous_dox_trs	D_and_T400	Cell_line.Tx10	Plate.99	TBC1D19	0.55	0.00975764126328981	pearson	1	Ttest_pvalue	Coefficient_of_eigenassay	SVD_pCMs_drugs	NoPrepr	SVD	12149	D_and_T400-Tx10	N	Kept components	RCT
Drug	Simultaneous_dox_trs	D_and_T400	Cell_line.Tx10	Plate.99	TBC1D2	0.55	-0.0566078807589089	pearson	1	Ttest_pvalue	Coefficient_of_eigenassay	SVD_pCMs_drugs	NoPrepr	SVD	3402	D_and_T400-Tx10	N	Kept components	RCT
Drug	Simultaneous_dox_trs	D_and_T400	Cell_line.Tx10	Plate.99	TBC1D20	0.55	0.01685910733356	pearson	1	Ttest_pvalue	Coefficient_of_eigenassay	SVD_pCMs_drugs	NoPrepr	SVD	10321	D_and_T400-Tx10	N	Kept components	RCT
Drug	Simultaneous_dox_trs	D_and_T400	Cell_line.Tx10	Plate.99	TBC1D22A	0.55	-0.0127073134749297	pearson	1	Ttest_pvalue	Coefficient_of_eigenassay	SVD_pCMs_drugs	NoPrepr	SVD	11341	D_and_T400-Tx10	N	Kept components	RCT
Drug	Simultaneous_dox_trs	D_and_T400	Cell_line.Tx10	Plate.99	TBC1D22B	0.55	0.0656068455186996	pearson	1	Ttest_pvalue	Coefficient_of_eigenassay	SVD_pCMs_drugs	NoPrepr	SVD	2581	D_and_T400-Tx10	N	Kept components	RCT
Drug	Simultaneous_dox_trs	D_and_T400	Cell_line.Tx10	Plate.99	TBC1D23	0.55	0.0371512847862967	pearson	1	Ttest_pvalue	Coefficient_of_eigenassay	SVD_pCMs_drugs	NoPrepr	SVD	6072	D_and_T400-Tx10	N	Kept components	RCT
Drug	Simultaneous_dox_trs	D_and_T400	Cell_line.Tx10	Plate.99	TBC1D24	0.55	0.0336802685195865	pearson	1	Ttest_pvalue	Coefficient_of_eigenassay	SVD_pCMs_drugs	NoPrepr	SVD	6644	D_and_T400-Tx10	N	Kept components	RCT
Drug	Simultaneous_dox_trs	D_and_T400	Cell_line.Tx10	Plate.99	TBC1D25	0.55	0.0401009514360058	pearson	1	Ttest_pvalue	Coefficient_of_eigenassay	SVD_pCMs_drugs	NoPrepr	SVD	5562	D_and_T400-Tx10	N	Kept components	RCT
Drug	Simultaneous_dox_trs	D_and_T400	Cell_line.Tx10	Plate.99	TBC1D26	0.55	0.00235116790216289	pearson	1	Ttest_pvalue	Coefficient_of_eigenassay	SVD_pCMs_drugs	NoPrepr	SVD	14459	D_and_T400-Tx10	N	Kept components	RCT
Drug	Simultaneous_dox_trs	D_and_T400	Cell_line.Tx10	Plate.99	TBC1D2B	0.55	-0.0189218922753093	pearson	1	Ttest_pvalue	Coefficient_of_eigenassay	SVD_pCMs_drugs	NoPrepr	SVD	9767	D_and_T400-Tx10	N	Kept components	RCT
Drug	Simultaneous_dox_trs	D_and_T400	Cell_line.Tx10	Plate.99	TBC1D30	0.55	0.0719426525325121	pearson	1	Ttest_pvalue	Coefficient_of_eigenassay	SVD_pCMs_drugs	NoPrepr	SVD	2151	D_and_T400-Tx10	N	Kept components	RCT
Drug	Simultaneous_dox_trs	D_and_T400	Cell_line.Tx10	Plate.99	TBC1D31	0.55	0.0676932616940416	pearson	1	Ttest_pvalue	Coefficient_of_eigenassay	SVD_pCMs_drugs	NoPrepr	SVD	2435	D_and_T400-Tx10	N	Kept components	RCT
Drug	Simultaneous_dox_trs	D_and_T400	Cell_line.Tx10	Plate.99	TBC1D32	0.55	0.0687460125477486	pearson	1	Ttest_pvalue	Coefficient_of_eigenassay	SVD_pCMs_drugs	NoPrepr	SVD	2340	D_and_T400-Tx10	N	Kept components	RCT
Drug	Simultaneous_dox_trs	D_and_T400	Cell_line.Tx10	Plate.99	TBC1D3E	0.55	0.162028946680523	pearson	1	Ttest_pvalue	Coefficient_of_eigenassay	SVD_pCMs_drugs	NoPrepr	SVD	212	D_and_T400-Tx10	N	Kept components	RCT
Drug	Simultaneous_dox_trs	D_and_T400	Cell_line.Tx10	Plate.99	TBC1D4	0.55	-0.0642743403651077	pearson	1	Ttest_pvalue	Coefficient_of_eigenassay	SVD_pCMs_drugs	NoPrepr	SVD	2700	D_and_T400-Tx10	N	Kept components	RCT
Drug	Simultaneous_dox_trs	D_and_T400	Cell_line.Tx10	Plate.99	TBC1D5	0.55	0.0213629010701014	pearson	1	Ttest_pvalue	Coefficient_of_eigenassay	SVD_pCMs_drugs	NoPrepr	SVD	9214	D_and_T400-Tx10	N	Kept components	RCT
Drug	Simultaneous_dox_trs	D_and_T400	Cell_line.Tx10	Plate.99	TBC1D7	0.55	0.0788618960647812	pearson	1	Ttest_pvalue	Coefficient_of_eigenassay	SVD_pCMs_drugs	NoPrepr	SVD	1770	D_and_T400-Tx10	N	Kept components	RCT
Drug	Simultaneous_dox_trs	D_and_T400	Cell_line.Tx10	Plate.99	TBC1D7-LOC100130357	0.55	-0.0203953768610026	pearson	1	Ttest_pvalue	Coefficient_of_eigenassay	SVD_pCMs_drugs	NoPrepr	SVD	9435	D_and_T400-Tx10	N	Kept components	RCT
Drug	Simultaneous_dox_trs	D_and_T400	Cell_line.Tx10	Plate.99	TBC1D8	0.55	-0.00913877426209008	pearson	1	Ttest_pvalue	Coefficient_of_eigenassay	SVD_pCMs_drugs	NoPrepr	SVD	12343	D_and_T400-Tx10	N	Kept components	RCT
Drug	Simultaneous_dox_trs	D_and_T400	Cell_line.Tx10	Plate.99	TBC1D8B	0.55	0.0648316283690204	pearson	1	Ttest_pvalue	Coefficient_of_eigenassay	SVD_pCMs_drugs	NoPrepr	SVD	2653	D_and_T400-Tx10	N	Kept components	RCT
Drug	Simultaneous_dox_trs	D_and_T400	Cell_line.Tx10	Plate.99	TBC1D9	0.55	0.00141869324526123	pearson	1	Ttest_pvalue	Coefficient_of_eigenassay	SVD_pCMs_drugs	NoPrepr	SVD	14801	D_and_T400-Tx10	N	Kept components	RCT
Drug	Simultaneous_dox_trs	D_and_T400	Cell_line.Tx10	Plate.99	TBC1D9B	0.55	0.0433572313783347	pearson	1	Ttest_pvalue	Coefficient_of_eigenassay	SVD_pCMs_drugs	NoPrepr	SVD	5035	D_and_T400-Tx10	N	Kept components	RCT
Drug	Simultaneous_dox_trs	D_and_T400	Cell_line.Tx10	Plate.99	TBCA	0.55	-0.010430417565441	pearson	1	Ttest_pvalue	Coefficient_of_eigenassay	SVD_pCMs_drugs	NoPrepr	SVD	11971	D_and_T400-Tx10	N	Kept components	RCT
Drug	Simultaneous_dox_trs	D_and_T400	Cell_line.Tx10	Plate.99	TBCB	0.55	-0.0597804138434722	pearson	1	Ttest_pvalue	Coefficient_of_eigenassay	SVD_pCMs_drugs	NoPrepr	SVD	3108	D_and_T400-Tx10	N	Kept components	RCT
Drug	Simultaneous_dox_trs	D_and_T400	Cell_line.Tx10	Plate.99	TBCC	0.55	0.0377795966992082	pearson	1	Ttest_pvalue	Coefficient_of_eigenassay	SVD_pCMs_drugs	NoPrepr	SVD	5960	D_and_T400-Tx10	N	Kept components	RCT
Drug	Simultaneous_dox_trs	D_and_T400	Cell_line.Tx10	Plate.99	TBCCD1	0.55	0.00967343707865171	pearson	1	Ttest_pvalue	Coefficient_of_eigenassay	SVD_pCMs_drugs	NoPrepr	SVD	12182	D_and_T400-Tx10	N	Kept components	RCT
Drug	Simultaneous_dox_trs	D_and_T400	Cell_line.Tx10	Plate.99	TBCD	0.55	-0.0179636119241822	pearson	1	Ttest_pvalue	Coefficient_of_eigenassay	SVD_pCMs_drugs	NoPrepr	SVD	10024	D_and_T400-Tx10	N	Kept components	RCT
Drug	Simultaneous_dox_trs	D_and_T400	Cell_line.Tx10	Plate.99	TBCE	0.55	0.0243668726471469	pearson	1	Ttest_pvalue	Coefficient_of_eigenassay	SVD_pCMs_drugs	NoPrepr	SVD	8503	D_and_T400-Tx10	N	Kept components	RCT
Drug	Simultaneous_dox_trs	D_and_T400	Cell_line.Tx10	Plate.99	TBCEL	0.55	0.0234276666117999	pearson	1	Ttest_pvalue	Coefficient_of_eigenassay	SVD_pCMs_drugs	NoPrepr	SVD	8717	D_and_T400-Tx10	N	Kept components	RCT
Drug	Simultaneous_dox_trs	D_and_T400	Cell_line.Tx10	Plate.99	TBCK	0.55	0.0123589701102647	pearson	1	Ttest_pvalue	Coefficient_of_eigenassay	SVD_pCMs_drugs	NoPrepr	SVD	11424	D_and_T400-Tx10	N	Kept components	RCT
Drug	Simultaneous_dox_trs	D_and_T400	Cell_line.Tx10	Plate.99	TBK1	0.55	-0.0231533432720558	pearson	1	Ttest_pvalue	Coefficient_of_eigenassay	SVD_pCMs_drugs	NoPrepr	SVD	8789	D_and_T400-Tx10	N	Kept components	RCT
Drug	Simultaneous_dox_trs	D_and_T400	Cell_line.Tx10	Plate.99	TBKBP1	0.55	0.00391184386024434	pearson	1	Ttest_pvalue	Coefficient_of_eigenassay	SVD_pCMs_drugs	NoPrepr	SVD	13958	D_and_T400-Tx10	N	Kept components	RCT
Drug	Simultaneous_dox_trs	D_and_T400	Cell_line.Tx10	Plate.99	TBL1X	0.55	-0.00559305374332412	pearson	1	Ttest_pvalue	Coefficient_of_eigenassay	SVD_pCMs_drugs	NoPrepr	SVD	13440	D_and_T400-Tx10	N	Kept components	RCT
Drug	Simultaneous_dox_trs	D_and_T400	Cell_line.Tx10	Plate.99	TBL1XR1	0.55	0.0313130466068116	pearson	1	Ttest_pvalue	Coefficient_of_eigenassay	SVD_pCMs_drugs	NoPrepr	SVD	7110	D_and_T400-Tx10	N	Kept components	RCT
Drug	Simultaneous_dox_trs	D_and_T400	Cell_line.Tx10	Plate.99	TBL1Y	0.55	-0.0659005763396515	pearson	1	Ttest_pvalue	Coefficient_of_eigenassay	SVD_pCMs_drugs	NoPrepr	SVD	2557	D_and_T400-Tx10	N	Kept components	RCT
Drug	Simultaneous_dox_trs	D_and_T400	Cell_line.Tx10	Plate.99	TBL2	0.55	-0.0414154036136784	pearson	1	Ttest_pvalue	Coefficient_of_eigenassay	SVD_pCMs_drugs	NoPrepr	SVD	5344	D_and_T400-Tx10	N	Kept components	RCT
Drug	Simultaneous_dox_trs	D_and_T400	Cell_line.Tx10	Plate.99	TBL3	0.55	0.0666650101042324	pearson	1	Ttest_pvalue	Coefficient_of_eigenassay	SVD_pCMs_drugs	NoPrepr	SVD	2500	D_and_T400-Tx10	N	Kept components	RCT
Drug	Simultaneous_dox_trs	D_and_T400	Cell_line.Tx10	Plate.99	TBP	0.55	-0.0323200691474057	pearson	1	Ttest_pvalue	Coefficient_of_eigenassay	SVD_pCMs_drugs	NoPrepr	SVD	6904	D_and_T400-Tx10	N	Kept components	RCT
Drug	Simultaneous_dox_trs	D_and_T400	Cell_line.Tx10	Plate.99	TBPL1	0.55	0.0321467929218814	pearson	1	Ttest_pvalue	Coefficient_of_eigenassay	SVD_pCMs_drugs	NoPrepr	SVD	6942	D_and_T400-Tx10	N	Kept components	RCT
Drug	Simultaneous_dox_trs	D_and_T400	Cell_line.Tx10	Plate.99	TBRG1	0.55	-0.0413253823896147	pearson	1	Ttest_pvalue	Coefficient_of_eigenassay	SVD_pCMs_drugs	NoPrepr	SVD	5360	D_and_T400-Tx10	N	Kept components	RCT
Drug	Simultaneous_dox_trs	D_and_T400	Cell_line.Tx10	Plate.99	TBRG4	0.55	0.0391355451231292	pearson	1	Ttest_pvalue	Coefficient_of_eigenassay	SVD_pCMs_drugs	NoPrepr	SVD	5730	D_and_T400-Tx10	N	Kept components	RCT
Drug	Simultaneous_dox_trs	D_and_T400	Cell_line.Tx10	Plate.99	TBX1	0.55	-0.0357345950717765	pearson	1	Ttest_pvalue	Coefficient_of_eigenassay	SVD_pCMs_drugs	NoPrepr	SVD	6292	D_and_T400-Tx10	N	Kept components	RCT
Drug	Simultaneous_dox_trs	D_and_T400	Cell_line.Tx10	Plate.99	TBX10	0.55	-0.0127798209085324	pearson	1	Ttest_pvalue	Coefficient_of_eigenassay	SVD_pCMs_drugs	NoPrepr	SVD	11318	D_and_T400-Tx10	N	Kept components	RCT
Drug	Simultaneous_dox_trs	D_and_T400	Cell_line.Tx10	Plate.99	TBX15	0.55	0.0112362157535859	pearson	1	Ttest_pvalue	Coefficient_of_eigenassay	SVD_pCMs_drugs	NoPrepr	SVD	11745	D_and_T400-Tx10	N	Kept components	RCT
Drug	Simultaneous_dox_trs	D_and_T400	Cell_line.Tx10	Plate.99	TBX18	0.55	0.0867072821307756	pearson	1	Ttest_pvalue	Coefficient_of_eigenassay	SVD_pCMs_drugs	NoPrepr	SVD	1408	D_and_T400-Tx10	N	Kept components	RCT
Drug	Simultaneous_dox_trs	D_and_T400	Cell_line.Tx10	Plate.99	TBX19	0.55	0.00367204804532544	pearson	1	Ttest_pvalue	Coefficient_of_eigenassay	SVD_pCMs_drugs	NoPrepr	SVD	14030	D_and_T400-Tx10	N	Kept components	RCT
Drug	Simultaneous_dox_trs	D_and_T400	Cell_line.Tx10	Plate.99	TBX2	0.55	0.0831330954907626	pearson	1	Ttest_pvalue	Coefficient_of_eigenassay	SVD_pCMs_drugs	NoPrepr	SVD	1557	D_and_T400-Tx10	N	Kept components	RCT
Drug	Simultaneous_dox_trs	D_and_T400	Cell_line.Tx10	Plate.99	TBX20	0.55	-0.0721501467160819	pearson	1	Ttest_pvalue	Coefficient_of_eigenassay	SVD_pCMs_drugs	NoPrepr	SVD	2135	D_and_T400-Tx10	N	Kept components	RCT
Drug	Simultaneous_dox_trs	D_and_T400	Cell_line.Tx10	Plate.99	TBX3	0.55	0.0145523054630326	pearson	1	Ttest_pvalue	Coefficient_of_eigenassay	SVD_pCMs_drugs	NoPrepr	SVD	10872	D_and_T400-Tx10	N	Kept components	RCT
Drug	Simultaneous_dox_trs	D_and_T400	Cell_line.Tx10	Plate.99	TBX5	0.55	-0.0221810526226123	pearson	1	Ttest_pvalue	Coefficient_of_eigenassay	SVD_pCMs_drugs	NoPrepr	SVD	9025	D_and_T400-Tx10	N	Kept components	RCT
Drug	Simultaneous_dox_trs	D_and_T400	Cell_line.Tx10	Plate.99	TBX6	0.55	-0.00529161643470319	pearson	1	Ttest_pvalue	Coefficient_of_eigenassay	SVD_pCMs_drugs	NoPrepr	SVD	13540	D_and_T400-Tx10	N	Kept components	RCT
Drug	Simultaneous_dox_trs	D_and_T400	Cell_line.Tx10	Plate.99	TBXA2R	0.55	-0.0426456660335176	pearson	1	Ttest_pvalue	Coefficient_of_eigenassay	SVD_pCMs_drugs	NoPrepr	SVD	5143	D_and_T400-Tx10	N	Kept components	RCT
Drug	Simultaneous_dox_trs	D_and_T400	Cell_line.Tx10	Plate.99	TBXAS1	0.55	-0.0266435245040063	pearson	1	Ttest_pvalue	Coefficient_of_eigenassay	SVD_pCMs_drugs	NoPrepr	SVD	8052	D_and_T400-Tx10	N	Kept components	RCT
Drug	Simultaneous_dox_trs	D_and_T400	Cell_line.Tx10	Plate.99	TCAF1	0.55	-0.0742290072246621	pearson	1	Ttest_pvalue	Coefficient_of_eigenassay	SVD_pCMs_drugs	NoPrepr	SVD	2021	D_and_T400-Tx10	N	Kept components	RCT
Drug	Simultaneous_dox_trs	D_and_T400	Cell_line.Tx10	Plate.99	TCAF2	0.55	-0.00690144675984942	pearson	1	Ttest_pvalue	Coefficient_of_eigenassay	SVD_pCMs_drugs	NoPrepr	SVD	13035	D_and_T400-Tx10	N	Kept components	RCT
Drug	Simultaneous_dox_trs	D_and_T400	Cell_line.Tx10	Plate.99	TCAIM	0.55	0.0154168399171403	pearson	1	Ttest_pvalue	Coefficient_of_eigenassay	SVD_pCMs_drugs	NoPrepr	SVD	10660	D_and_T400-Tx10	N	Kept components	RCT
Drug	Simultaneous_dox_trs	D_and_T400	Cell_line.Tx10	Plate.99	TCAP	0.55	0.174266926579826	pearson	1	Ttest_pvalue	Coefficient_of_eigenassay	SVD_pCMs_drugs	NoPrepr	SVD	168	D_and_T400-Tx10	N	Kept components	RCT
Drug	Simultaneous_dox_trs	D_and_T400	Cell_line.Tx10	Plate.99	TCEA1	0.55	0.0136068498779557	pearson	1	Ttest_pvalue	Coefficient_of_eigenassay	SVD_pCMs_drugs	NoPrepr	SVD	11128	D_and_T400-Tx10	N	Kept components	RCT
Drug	Simultaneous_dox_trs	D_and_T400	Cell_line.Tx10	Plate.99	TCEA2	0.55	-0.0122494320386909	pearson	1	Ttest_pvalue	Coefficient_of_eigenassay	SVD_pCMs_drugs	NoPrepr	SVD	11456	D_and_T400-Tx10	N	Kept components	RCT
Drug	Simultaneous_dox_trs	D_and_T400	Cell_line.Tx10	Plate.99	TCEA3	0.55	0.10633140623002	pearson	1	Ttest_pvalue	Coefficient_of_eigenassay	SVD_pCMs_drugs	NoPrepr	SVD	807	D_and_T400-Tx10	N	Kept components	RCT
Drug	Simultaneous_dox_trs	D_and_T400	Cell_line.Tx10	Plate.99	TCEAL1	0.55	-0.0316653901135532	pearson	1	Ttest_pvalue	Coefficient_of_eigenassay	SVD_pCMs_drugs	NoPrepr	SVD	7037	D_and_T400-Tx10	N	Kept components	RCT
Drug	Simultaneous_dox_trs	D_and_T400	Cell_line.Tx10	Plate.99	TCEAL2	0.55	-0.0398752542665764	pearson	1	Ttest_pvalue	Coefficient_of_eigenassay	SVD_pCMs_drugs	NoPrepr	SVD	5605	D_and_T400-Tx10	N	Kept components	RCT
Drug	Simultaneous_dox_trs	D_and_T400	Cell_line.Tx10	Plate.99	TCEAL3	0.55	-0.027615361735551	pearson	1	Ttest_pvalue	Coefficient_of_eigenassay	SVD_pCMs_drugs	NoPrepr	SVD	7840	D_and_T400-Tx10	N	Kept components	RCT
Drug	Simultaneous_dox_trs	D_and_T400	Cell_line.Tx10	Plate.99	TCEAL4	0.55	-0.056946896475645	pearson	1	Ttest_pvalue	Coefficient_of_eigenassay	SVD_pCMs_drugs	NoPrepr	SVD	3370	D_and_T400-Tx10	N	Kept components	RCT
Drug	Simultaneous_dox_trs	D_and_T400	Cell_line.Tx10	Plate.99	TCEAL5	0.55	0.0745981661931749	pearson	1	Ttest_pvalue	Coefficient_of_eigenassay	SVD_pCMs_drugs	NoPrepr	SVD	1994	D_and_T400-Tx10	N	Kept components	RCT
Drug	Simultaneous_dox_trs	D_and_T400	Cell_line.Tx10	Plate.99	TCEAL7	0.55	0.0696038266933225	pearson	1	Ttest_pvalue	Coefficient_of_eigenassay	SVD_pCMs_drugs	NoPrepr	SVD	2285	D_and_T400-Tx10	N	Kept components	RCT
Drug	Simultaneous_dox_trs	D_and_T400	Cell_line.Tx10	Plate.99	TCEAL8	0.55	0.00183437449709668	pearson	1	Ttest_pvalue	Coefficient_of_eigenassay	SVD_pCMs_drugs	NoPrepr	SVD	14658	D_and_T400-Tx10	N	Kept components	RCT
Drug	Simultaneous_dox_trs	D_and_T400	Cell_line.Tx10	Plate.99	TCEAL9	0.55	-0.0026268262774923	pearson	1	Ttest_pvalue	Coefficient_of_eigenassay	SVD_pCMs_drugs	NoPrepr	SVD	14367	D_and_T400-Tx10	N	Kept components	RCT
Drug	Simultaneous_dox_trs	D_and_T400	Cell_line.Tx10	Plate.99	TCEANC	0.55	-0.00272743662408319	pearson	1	Ttest_pvalue	Coefficient_of_eigenassay	SVD_pCMs_drugs	NoPrepr	SVD	14332	D_and_T400-Tx10	N	Kept components	RCT
Drug	Simultaneous_dox_trs	D_and_T400	Cell_line.Tx10	Plate.99	TCEANC2	0.55	0.0774769980447604	pearson	1	Ttest_pvalue	Coefficient_of_eigenassay	SVD_pCMs_drugs	NoPrepr	SVD	1838	D_and_T400-Tx10	N	Kept components	RCT
Drug	Simultaneous_dox_trs	D_and_T400	Cell_line.Tx10	Plate.99	TCERG1	0.55	-0.0251871745522651	pearson	1	Ttest_pvalue	Coefficient_of_eigenassay	SVD_pCMs_drugs	NoPrepr	SVD	8332	D_and_T400-Tx10	N	Kept components	RCT
Drug	Simultaneous_dox_trs	D_and_T400	Cell_line.Tx10	Plate.99	TCF12	0.55	-0.0140592393428045	pearson	1	Ttest_pvalue	Coefficient_of_eigenassay	SVD_pCMs_drugs	NoPrepr	SVD	11009	D_and_T400-Tx10	N	Kept components	RCT
Drug	Simultaneous_dox_trs	D_and_T400	Cell_line.Tx10	Plate.99	TCF15	0.55	-0.0122783026964161	pearson	1	Ttest_pvalue	Coefficient_of_eigenassay	SVD_pCMs_drugs	NoPrepr	SVD	11448	D_and_T400-Tx10	N	Kept components	RCT
Drug	Simultaneous_dox_trs	D_and_T400	Cell_line.Tx10	Plate.99	TCF20	0.55	0.0722556179495332	pearson	1	Ttest_pvalue	Coefficient_of_eigenassay	SVD_pCMs_drugs	NoPrepr	SVD	2128	D_and_T400-Tx10	N	Kept components	RCT
Drug	Simultaneous_dox_trs	D_and_T400	Cell_line.Tx10	Plate.99	TCF21	0.55	0.0821762603347666	pearson	1	Ttest_pvalue	Coefficient_of_eigenassay	SVD_pCMs_drugs	NoPrepr	SVD	1597	D_and_T400-Tx10	N	Kept components	RCT
Drug	Simultaneous_dox_trs	D_and_T400	Cell_line.Tx10	Plate.99	TCF25	0.55	-0.00784564809636734	pearson	1	Ttest_pvalue	Coefficient_of_eigenassay	SVD_pCMs_drugs	NoPrepr	SVD	12744	D_and_T400-Tx10	N	Kept components	RCT
Drug	Simultaneous_dox_trs	D_and_T400	Cell_line.Tx10	Plate.99	TCF3	0.55	0.0378009088375234	pearson	1	Ttest_pvalue	Coefficient_of_eigenassay	SVD_pCMs_drugs	NoPrepr	SVD	5954	D_and_T400-Tx10	N	Kept components	RCT
Drug	Simultaneous_dox_trs	D_and_T400	Cell_line.Tx10	Plate.99	TCF4	0.55	-0.0257571968551788	pearson	1	Ttest_pvalue	Coefficient_of_eigenassay	SVD_pCMs_drugs	NoPrepr	SVD	8218	D_and_T400-Tx10	N	Kept components	RCT
Drug	Simultaneous_dox_trs	D_and_T400	Cell_line.Tx10	Plate.99	TCF7	0.55	-0.0214937850263042	pearson	1	Ttest_pvalue	Coefficient_of_eigenassay	SVD_pCMs_drugs	NoPrepr	SVD	9191	D_and_T400-Tx10	N	Kept components	RCT
Drug	Simultaneous_dox_trs	D_and_T400	Cell_line.Tx10	Plate.99	TCF7L1	0.55	-0.00474439474064487	pearson	1	Ttest_pvalue	Coefficient_of_eigenassay	SVD_pCMs_drugs	NoPrepr	SVD	13701	D_and_T400-Tx10	N	Kept components	RCT
Drug	Simultaneous_dox_trs	D_and_T400	Cell_line.Tx10	Plate.99	TCF7L2	0.55	-0.0200784084537807	pearson	1	Ttest_pvalue	Coefficient_of_eigenassay	SVD_pCMs_drugs	NoPrepr	SVD	9492	D_and_T400-Tx10	N	Kept components	RCT
Drug	Simultaneous_dox_trs	D_and_T400	Cell_line.Tx10	Plate.99	TCFL5	0.55	0.105112211510088	pearson	1	Ttest_pvalue	Coefficient_of_eigenassay	SVD_pCMs_drugs	NoPrepr	SVD	826	D_and_T400-Tx10	N	Kept components	RCT
Drug	Simultaneous_dox_trs	D_and_T400	Cell_line.Tx10	Plate.99	TCHP	0.55	-0.0769009512040578	pearson	1	Ttest_pvalue	Coefficient_of_eigenassay	SVD_pCMs_drugs	NoPrepr	SVD	1870	D_and_T400-Tx10	N	Kept components	RCT
Drug	Simultaneous_dox_trs	D_and_T400	Cell_line.Tx10	Plate.99	TCIM	0.55	-0.0791503492322002	pearson	1	Ttest_pvalue	Coefficient_of_eigenassay	SVD_pCMs_drugs	NoPrepr	SVD	1755	D_and_T400-Tx10	N	Kept components	RCT
Drug	Simultaneous_dox_trs	D_and_T400	Cell_line.Tx10	Plate.99	TCIRG1	0.55	0.0377674049195052	pearson	1	Ttest_pvalue	Coefficient_of_eigenassay	SVD_pCMs_drugs	NoPrepr	SVD	5964	D_and_T400-Tx10	N	Kept components	RCT
Drug	Simultaneous_dox_trs	D_and_T400	Cell_line.Tx10	Plate.99	TCN2	0.55	0.123372760652202	pearson	1	Ttest_pvalue	Coefficient_of_eigenassay	SVD_pCMs_drugs	NoPrepr	SVD	542	D_and_T400-Tx10	N	Kept components	RCT
Drug	Simultaneous_dox_trs	D_and_T400	Cell_line.Tx10	Plate.99	TCOF1	0.55	0.0303006482245715	pearson	1	Ttest_pvalue	Coefficient_of_eigenassay	SVD_pCMs_drugs	NoPrepr	SVD	7306	D_and_T400-Tx10	N	Kept components	RCT
Drug	Simultaneous_dox_trs	D_and_T400	Cell_line.Tx10	Plate.99	TCP1	0.55	0.0313150742388667	pearson	1	Ttest_pvalue	Coefficient_of_eigenassay	SVD_pCMs_drugs	NoPrepr	SVD	7109	D_and_T400-Tx10	N	Kept components	RCT
Drug	Simultaneous_dox_trs	D_and_T400	Cell_line.Tx10	Plate.99	TCP10L	0.55	0.0659189192872795	pearson	1	Ttest_pvalue	Coefficient_of_eigenassay	SVD_pCMs_drugs	NoPrepr	SVD	2554	D_and_T400-Tx10	N	Kept components	RCT
Drug	Simultaneous_dox_trs	D_and_T400	Cell_line.Tx10	Plate.99	TCP11L1	0.55	-0.00155135245066143	pearson	1	Ttest_pvalue	Coefficient_of_eigenassay	SVD_pCMs_drugs	NoPrepr	SVD	14758	D_and_T400-Tx10	N	Kept components	RCT
Drug	Simultaneous_dox_trs	D_and_T400	Cell_line.Tx10	Plate.99	TCP11L2	0.55	-0.053326378495185	pearson	1	Ttest_pvalue	Coefficient_of_eigenassay	SVD_pCMs_drugs	NoPrepr	SVD	3758	D_and_T400-Tx10	N	Kept components	RCT
Drug	Simultaneous_dox_trs	D_and_T400	Cell_line.Tx10	Plate.99	TCTA	0.55	0.0897177554798127	pearson	1	Ttest_pvalue	Coefficient_of_eigenassay	SVD_pCMs_drugs	NoPrepr	SVD	1297	D_and_T400-Tx10	N	Kept components	RCT
Drug	Simultaneous_dox_trs	D_and_T400	Cell_line.Tx10	Plate.99	TCTE1	0.55	0.0435049139119468	pearson	1	Ttest_pvalue	Coefficient_of_eigenassay	SVD_pCMs_drugs	NoPrepr	SVD	5011	D_and_T400-Tx10	N	Kept components	RCT
Drug	Simultaneous_dox_trs	D_and_T400	Cell_line.Tx10	Plate.99	TCTEX1D1	0.55	-0.0184366468413329	pearson	1	Ttest_pvalue	Coefficient_of_eigenassay	SVD_pCMs_drugs	NoPrepr	SVD	9895	D_and_T400-Tx10	N	Kept components	RCT
Drug	Simultaneous_dox_trs	D_and_T400	Cell_line.Tx10	Plate.99	TCTEX1D2	0.55	-0.0746630106640673	pearson	1	Ttest_pvalue	Coefficient_of_eigenassay	SVD_pCMs_drugs	NoPrepr	SVD	1991	D_and_T400-Tx10	N	Kept components	RCT
Drug	Simultaneous_dox_trs	D_and_T400	Cell_line.Tx10	Plate.99	TCTEX1D4	0.55	0.0528845312011501	pearson	1	Ttest_pvalue	Coefficient_of_eigenassay	SVD_pCMs_drugs	NoPrepr	SVD	3820	D_and_T400-Tx10	N	Kept components	RCT
Drug	Simultaneous_dox_trs	D_and_T400	Cell_line.Tx10	Plate.99	TCTN1	0.55	0.0266781124647366	pearson	1	Ttest_pvalue	Coefficient_of_eigenassay	SVD_pCMs_drugs	NoPrepr	SVD	8047	D_and_T400-Tx10	N	Kept components	RCT
Drug	Simultaneous_dox_trs	D_and_T400	Cell_line.Tx10	Plate.99	TCTN2	0.55	0.0406214825666049	pearson	1	Ttest_pvalue	Coefficient_of_eigenassay	SVD_pCMs_drugs	NoPrepr	SVD	5472	D_and_T400-Tx10	N	Kept components	RCT
Drug	Simultaneous_dox_trs	D_and_T400	Cell_line.Tx10	Plate.99	TCTN3	0.55	-0.0376360589475064	pearson	1	Ttest_pvalue	Coefficient_of_eigenassay	SVD_pCMs_drugs	NoPrepr	SVD	5995	D_and_T400-Tx10	N	Kept components	RCT
Drug	Simultaneous_dox_trs	D_and_T400	Cell_line.Tx10	Plate.99	TDG	0.55	0.0121952674943802	pearson	1	Ttest_pvalue	Coefficient_of_eigenassay	SVD_pCMs_drugs	NoPrepr	SVD	11472	D_and_T400-Tx10	N	Kept components	RCT
Drug	Simultaneous_dox_trs	D_and_T400	Cell_line.Tx10	Plate.99	TDGF1	0.55	-0.216347955768716	pearson	1	Ttest_pvalue	Coefficient_of_eigenassay	SVD_pCMs_drugs	NoPrepr	SVD	71	D_and_T400-Tx10	N	Kept components	RCT
Drug	Simultaneous_dox_trs	D_and_T400	Cell_line.Tx10	Plate.99	TDP1	0.55	0.00215141855427102	pearson	1	Ttest_pvalue	Coefficient_of_eigenassay	SVD_pCMs_drugs	NoPrepr	SVD	14537	D_and_T400-Tx10	N	Kept components	RCT
Drug	Simultaneous_dox_trs	D_and_T400	Cell_line.Tx10	Plate.99	TDP2	0.55	0.090625947401816	pearson	1	Ttest_pvalue	Coefficient_of_eigenassay	SVD_pCMs_drugs	NoPrepr	SVD	1257	D_and_T400-Tx10	N	Kept components	RCT
Drug	Simultaneous_dox_trs	D_and_T400	Cell_line.Tx10	Plate.99	TDRD10	0.55	-0.000335321521266103	pearson	1	Ttest_pvalue	Coefficient_of_eigenassay	SVD_pCMs_drugs	NoPrepr	SVD	15175	D_and_T400-Tx10	N	Kept components	RCT
Drug	Simultaneous_dox_trs	D_and_T400	Cell_line.Tx10	Plate.99	TDRD12	0.55	0.0150420008663803	pearson	1	Ttest_pvalue	Coefficient_of_eigenassay	SVD_pCMs_drugs	NoPrepr	SVD	10752	D_and_T400-Tx10	N	Kept components	RCT
Drug	Simultaneous_dox_trs	D_and_T400	Cell_line.Tx10	Plate.99	TDRD3	0.55	0.0255464388577805	pearson	1	Ttest_pvalue	Coefficient_of_eigenassay	SVD_pCMs_drugs	NoPrepr	SVD	8254	D_and_T400-Tx10	N	Kept components	RCT
Drug	Simultaneous_dox_trs	D_and_T400	Cell_line.Tx10	Plate.99	TDRD6	0.55	0.0379484231448379	pearson	1	Ttest_pvalue	Coefficient_of_eigenassay	SVD_pCMs_drugs	NoPrepr	SVD	5924	D_and_T400-Tx10	N	Kept components	RCT
Drug	Simultaneous_dox_trs	D_and_T400	Cell_line.Tx10	Plate.99	TDRD7	0.55	0.0586522238873321	pearson	1	Ttest_pvalue	Coefficient_of_eigenassay	SVD_pCMs_drugs	NoPrepr	SVD	3211	D_and_T400-Tx10	N	Kept components	RCT
Drug	Simultaneous_dox_trs	D_and_T400	Cell_line.Tx10	Plate.99	TDRKH	0.55	0.0102353854953682	pearson	1	Ttest_pvalue	Coefficient_of_eigenassay	SVD_pCMs_drugs	NoPrepr	SVD	12031	D_and_T400-Tx10	N	Kept components	RCT
Drug	Simultaneous_dox_trs	D_and_T400	Cell_line.Tx10	Plate.99	TDRP	0.55	-0.00310376530538682	pearson	1	Ttest_pvalue	Coefficient_of_eigenassay	SVD_pCMs_drugs	NoPrepr	SVD	14232	D_and_T400-Tx10	N	Kept components	RCT
Drug	Simultaneous_dox_trs	D_and_T400	Cell_line.Tx10	Plate.99	TEAD1	0.55	0.0169287718536687	pearson	1	Ttest_pvalue	Coefficient_of_eigenassay	SVD_pCMs_drugs	NoPrepr	SVD	10298	D_and_T400-Tx10	N	Kept components	RCT
Drug	Simultaneous_dox_trs	D_and_T400	Cell_line.Tx10	Plate.99	TEAD2	0.55	-0.0217231094575805	pearson	1	Ttest_pvalue	Coefficient_of_eigenassay	SVD_pCMs_drugs	NoPrepr	SVD	9127	D_and_T400-Tx10	N	Kept components	RCT
Drug	Simultaneous_dox_trs	D_and_T400	Cell_line.Tx10	Plate.99	TEAD3	0.55	0.0271808213660411	pearson	1	Ttest_pvalue	Coefficient_of_eigenassay	SVD_pCMs_drugs	NoPrepr	SVD	7930	D_and_T400-Tx10	N	Kept components	RCT
Drug	Simultaneous_dox_trs	D_and_T400	Cell_line.Tx10	Plate.99	TEAD4	0.55	0.0463553233249953	pearson	1	Ttest_pvalue	Coefficient_of_eigenassay	SVD_pCMs_drugs	NoPrepr	SVD	4628	D_and_T400-Tx10	N	Kept components	RCT
Drug	Simultaneous_dox_trs	D_and_T400	Cell_line.Tx10	Plate.99	TEC	0.55	-0.0465845939044128	pearson	1	Ttest_pvalue	Coefficient_of_eigenassay	SVD_pCMs_drugs	NoPrepr	SVD	4599	D_and_T400-Tx10	N	Kept components	RCT
Drug	Simultaneous_dox_trs	D_and_T400	Cell_line.Tx10	Plate.99	TECPR1	0.55	-0.0323387035714546	pearson	1	Ttest_pvalue	Coefficient_of_eigenassay	SVD_pCMs_drugs	NoPrepr	SVD	6901	D_and_T400-Tx10	N	Kept components	RCT
Drug	Simultaneous_dox_trs	D_and_T400	Cell_line.Tx10	Plate.99	TECPR2	0.55	0.00975106846594589	pearson	1	Ttest_pvalue	Coefficient_of_eigenassay	SVD_pCMs_drugs	NoPrepr	SVD	12150	D_and_T400-Tx10	N	Kept components	RCT
Drug	Simultaneous_dox_trs	D_and_T400	Cell_line.Tx10	Plate.99	TECR	0.55	-0.0107896883122091	pearson	1	Ttest_pvalue	Coefficient_of_eigenassay	SVD_pCMs_drugs	NoPrepr	SVD	11863	D_and_T400-Tx10	N	Kept components	RCT
Drug	Simultaneous_dox_trs	D_and_T400	Cell_line.Tx10	Plate.99	TECRL	0.55	-0.0268173286262292	pearson	1	Ttest_pvalue	Coefficient_of_eigenassay	SVD_pCMs_drugs	NoPrepr	SVD	8008	D_and_T400-Tx10	N	Kept components	RCT
Drug	Simultaneous_dox_trs	D_and_T400	Cell_line.Tx10	Plate.99	TECTA	0.55	0.0575946684485945	pearson	1	Ttest_pvalue	Coefficient_of_eigenassay	SVD_pCMs_drugs	NoPrepr	SVD	3309	D_and_T400-Tx10	N	Kept components	RCT
Drug	Simultaneous_dox_trs	D_and_T400	Cell_line.Tx10	Plate.99	TEDC1	0.55	-0.0360001797189778	pearson	1	Ttest_pvalue	Coefficient_of_eigenassay	SVD_pCMs_drugs	NoPrepr	SVD	6249	D_and_T400-Tx10	N	Kept components	RCT
Drug	Simultaneous_dox_trs	D_and_T400	Cell_line.Tx10	Plate.99	TEDC2	0.55	-0.0179003754868883	pearson	1	Ttest_pvalue	Coefficient_of_eigenassay	SVD_pCMs_drugs	NoPrepr	SVD	10038	D_and_T400-Tx10	N	Kept components	RCT
Drug	Simultaneous_dox_trs	D_and_T400	Cell_line.Tx10	Plate.99	TEF	0.55	0.0239630820544761	pearson	1	Ttest_pvalue	Coefficient_of_eigenassay	SVD_pCMs_drugs	NoPrepr	SVD	8592	D_and_T400-Tx10	N	Kept components	RCT
Drug	Simultaneous_dox_trs	D_and_T400	Cell_line.Tx10	Plate.99	TEFM	0.55	0.0534089002646681	pearson	1	Ttest_pvalue	Coefficient_of_eigenassay	SVD_pCMs_drugs	NoPrepr	SVD	3745	D_and_T400-Tx10	N	Kept components	RCT
Drug	Simultaneous_dox_trs	D_and_T400	Cell_line.Tx10	Plate.99	TEK	0.55	-0.0275570242411252	pearson	1	Ttest_pvalue	Coefficient_of_eigenassay	SVD_pCMs_drugs	NoPrepr	SVD	7852	D_and_T400-Tx10	N	Kept components	RCT
Drug	Simultaneous_dox_trs	D_and_T400	Cell_line.Tx10	Plate.99	TEKT1	0.55	0.00774516248409915	pearson	1	Ttest_pvalue	Coefficient_of_eigenassay	SVD_pCMs_drugs	NoPrepr	SVD	12772	D_and_T400-Tx10	N	Kept components	RCT
Drug	Simultaneous_dox_trs	D_and_T400	Cell_line.Tx10	Plate.99	TEKT2	0.55	0.111161599426997	pearson	1	Ttest_pvalue	Coefficient_of_eigenassay	SVD_pCMs_drugs	NoPrepr	SVD	713	D_and_T400-Tx10	N	Kept components	RCT
Drug	Simultaneous_dox_trs	D_and_T400	Cell_line.Tx10	Plate.99	TEKT3	0.55	0.000959687511457148	pearson	1	Ttest_pvalue	Coefficient_of_eigenassay	SVD_pCMs_drugs	NoPrepr	SVD	14955	D_and_T400-Tx10	N	Kept components	RCT
Drug	Simultaneous_dox_trs	D_and_T400	Cell_line.Tx10	Plate.99	TEKT4	0.55	-0.00903714018516911	pearson	1	Ttest_pvalue	Coefficient_of_eigenassay	SVD_pCMs_drugs	NoPrepr	SVD	12372	D_and_T400-Tx10	N	Kept components	RCT
Drug	Simultaneous_dox_trs	D_and_T400	Cell_line.Tx10	Plate.99	TEKT5	0.55	-0.0871037771016574	pearson	1	Ttest_pvalue	Coefficient_of_eigenassay	SVD_pCMs_drugs	NoPrepr	SVD	1391	D_and_T400-Tx10	N	Kept components	RCT
Drug	Simultaneous_dox_trs	D_and_T400	Cell_line.Tx10	Plate.99	TELO2	0.55	-0.0183961979929436	pearson	1	Ttest_pvalue	Coefficient_of_eigenassay	SVD_pCMs_drugs	NoPrepr	SVD	9906	D_and_T400-Tx10	N	Kept components	RCT
Drug	Simultaneous_dox_trs	D_and_T400	Cell_line.Tx10	Plate.99	TENM1	0.55	-0.117874147180717	pearson	1	Ttest_pvalue	Coefficient_of_eigenassay	SVD_pCMs_drugs	NoPrepr	SVD	604	D_and_T400-Tx10	N	Kept components	RCT
Drug	Simultaneous_dox_trs	D_and_T400	Cell_line.Tx10	Plate.99	TENM2	0.55	0.073823279381954	pearson	1	Ttest_pvalue	Coefficient_of_eigenassay	SVD_pCMs_drugs	NoPrepr	SVD	2044	D_and_T400-Tx10	N	Kept components	RCT
Drug	Simultaneous_dox_trs	D_and_T400	Cell_line.Tx10	Plate.99	TENM3	0.55	-0.0202652587817726	pearson	1	Ttest_pvalue	Coefficient_of_eigenassay	SVD_pCMs_drugs	NoPrepr	SVD	9464	D_and_T400-Tx10	N	Kept components	RCT
Drug	Simultaneous_dox_trs	D_and_T400	Cell_line.Tx10	Plate.99	TENM4	0.55	-0.051586011217956	pearson	1	Ttest_pvalue	Coefficient_of_eigenassay	SVD_pCMs_drugs	NoPrepr	SVD	3972	D_and_T400-Tx10	N	Kept components	RCT
Drug	Simultaneous_dox_trs	D_and_T400	Cell_line.Tx10	Plate.99	TENT2	0.55	-0.0658467094588866	pearson	1	Ttest_pvalue	Coefficient_of_eigenassay	SVD_pCMs_drugs	NoPrepr	SVD	2561	D_and_T400-Tx10	N	Kept components	RCT
Drug	Simultaneous_dox_trs	D_and_T400	Cell_line.Tx10	Plate.99	TENT4A	0.55	-0.0239162623908794	pearson	1	Ttest_pvalue	Coefficient_of_eigenassay	SVD_pCMs_drugs	NoPrepr	SVD	8605	D_and_T400-Tx10	N	Kept components	RCT
Drug	Simultaneous_dox_trs	D_and_T400	Cell_line.Tx10	Plate.99	TENT4B	0.55	-0.0332541497906775	pearson	1	Ttest_pvalue	Coefficient_of_eigenassay	SVD_pCMs_drugs	NoPrepr	SVD	6725	D_and_T400-Tx10	N	Kept components	RCT
Drug	Simultaneous_dox_trs	D_and_T400	Cell_line.Tx10	Plate.99	TENT5A	0.55	0.0586505687457791	pearson	1	Ttest_pvalue	Coefficient_of_eigenassay	SVD_pCMs_drugs	NoPrepr	SVD	3212	D_and_T400-Tx10	N	Kept components	RCT
Drug	Simultaneous_dox_trs	D_and_T400	Cell_line.Tx10	Plate.99	TENT5B	0.55	0.161621444771719	pearson	1	Ttest_pvalue	Coefficient_of_eigenassay	SVD_pCMs_drugs	NoPrepr	SVD	215	D_and_T400-Tx10	N	Kept components	RCT
Drug	Simultaneous_dox_trs	D_and_T400	Cell_line.Tx10	Plate.99	TENT5C	0.55	0.104125588927912	pearson	1	Ttest_pvalue	Coefficient_of_eigenassay	SVD_pCMs_drugs	NoPrepr	SVD	844	D_and_T400-Tx10	N	Kept components	RCT
Drug	Simultaneous_dox_trs	D_and_T400	Cell_line.Tx10	Plate.99	TEP1	0.55	-0.042432684429564	pearson	1	Ttest_pvalue	Coefficient_of_eigenassay	SVD_pCMs_drugs	NoPrepr	SVD	5179	D_and_T400-Tx10	N	Kept components	RCT
Drug	Simultaneous_dox_trs	D_and_T400	Cell_line.Tx10	Plate.99	TEPP	0.55	-0.0175403724844476	pearson	1	Ttest_pvalue	Coefficient_of_eigenassay	SVD_pCMs_drugs	NoPrepr	SVD	10119	D_and_T400-Tx10	N	Kept components	RCT
Drug	Simultaneous_dox_trs	D_and_T400	Cell_line.Tx10	Plate.99	TEPSIN	0.55	-0.0101251956213752	pearson	1	Ttest_pvalue	Coefficient_of_eigenassay	SVD_pCMs_drugs	NoPrepr	SVD	12052	D_and_T400-Tx10	N	Kept components	RCT
Drug	Simultaneous_dox_trs	D_and_T400	Cell_line.Tx10	Plate.99	TERF1	0.55	0.0169644927767784	pearson	1	Ttest_pvalue	Coefficient_of_eigenassay	SVD_pCMs_drugs	NoPrepr	SVD	10287	D_and_T400-Tx10	N	Kept components	RCT
Drug	Simultaneous_dox_trs	D_and_T400	Cell_line.Tx10	Plate.99	TERF2	0.55	0.0202834550598906	pearson	1	Ttest_pvalue	Coefficient_of_eigenassay	SVD_pCMs_drugs	NoPrepr	SVD	9458	D_and_T400-Tx10	N	Kept components	RCT
Drug	Simultaneous_dox_trs	D_and_T400	Cell_line.Tx10	Plate.99	TERF2IP	0.55	-0.0019223289621014	pearson	1	Ttest_pvalue	Coefficient_of_eigenassay	SVD_pCMs_drugs	NoPrepr	SVD	14623	D_and_T400-Tx10	N	Kept components	RCT
Drug	Simultaneous_dox_trs	D_and_T400	Cell_line.Tx10	Plate.99	TES	0.55	-0.0292282346989367	pearson	1	Ttest_pvalue	Coefficient_of_eigenassay	SVD_pCMs_drugs	NoPrepr	SVD	7535	D_and_T400-Tx10	N	Kept components	RCT
Drug	Simultaneous_dox_trs	D_and_T400	Cell_line.Tx10	Plate.99	TESC	0.55	0.0907894879459001	pearson	1	Ttest_pvalue	Coefficient_of_eigenassay	SVD_pCMs_drugs	NoPrepr	SVD	1246	D_and_T400-Tx10	N	Kept components	RCT
Drug	Simultaneous_dox_trs	D_and_T400	Cell_line.Tx10	Plate.99	TESK1	0.55	-0.0293454583206597	pearson	1	Ttest_pvalue	Coefficient_of_eigenassay	SVD_pCMs_drugs	NoPrepr	SVD	7503	D_and_T400-Tx10	N	Kept components	RCT
Drug	Simultaneous_dox_trs	D_and_T400	Cell_line.Tx10	Plate.99	TESK2	0.55	0.0798707496291867	pearson	1	Ttest_pvalue	Coefficient_of_eigenassay	SVD_pCMs_drugs	NoPrepr	SVD	1722	D_and_T400-Tx10	N	Kept components	RCT
Drug	Simultaneous_dox_trs	D_and_T400	Cell_line.Tx10	Plate.99	TESMIN	0.55	-0.00893576286023378	pearson	1	Ttest_pvalue	Coefficient_of_eigenassay	SVD_pCMs_drugs	NoPrepr	SVD	12406	D_and_T400-Tx10	N	Kept components	RCT
Drug	Simultaneous_dox_trs	D_and_T400	Cell_line.Tx10	Plate.99	TET1	0.55	-0.0145784467345334	pearson	1	Ttest_pvalue	Coefficient_of_eigenassay	SVD_pCMs_drugs	NoPrepr	SVD	10865	D_and_T400-Tx10	N	Kept components	RCT
Drug	Simultaneous_dox_trs	D_and_T400	Cell_line.Tx10	Plate.99	TET2	0.55	-0.00292236513244826	pearson	1	Ttest_pvalue	Coefficient_of_eigenassay	SVD_pCMs_drugs	NoPrepr	SVD	14288	D_and_T400-Tx10	N	Kept components	RCT
Drug	Simultaneous_dox_trs	D_and_T400	Cell_line.Tx10	Plate.99	TET3	0.55	-0.0442937594604747	pearson	1	Ttest_pvalue	Coefficient_of_eigenassay	SVD_pCMs_drugs	NoPrepr	SVD	4901	D_and_T400-Tx10	N	Kept components	RCT
Drug	Simultaneous_dox_trs	D_and_T400	Cell_line.Tx10	Plate.99	TEX10	0.55	0.0331590064696245	pearson	1	Ttest_pvalue	Coefficient_of_eigenassay	SVD_pCMs_drugs	NoPrepr	SVD	6741	D_and_T400-Tx10	N	Kept components	RCT
Drug	Simultaneous_dox_trs	D_and_T400	Cell_line.Tx10	Plate.99	TEX14	0.55	0.00901981530222591	pearson	1	Ttest_pvalue	Coefficient_of_eigenassay	SVD_pCMs_drugs	NoPrepr	SVD	12381	D_and_T400-Tx10	N	Kept components	RCT
Drug	Simultaneous_dox_trs	D_and_T400	Cell_line.Tx10	Plate.99	TEX15	0.55	0.0110126460145708	pearson	1	Ttest_pvalue	Coefficient_of_eigenassay	SVD_pCMs_drugs	NoPrepr	SVD	11810	D_and_T400-Tx10	N	Kept components	RCT
Drug	Simultaneous_dox_trs	D_and_T400	Cell_line.Tx10	Plate.99	TEX2	0.55	-0.0208916337939597	pearson	1	Ttest_pvalue	Coefficient_of_eigenassay	SVD_pCMs_drugs	NoPrepr	SVD	9321	D_and_T400-Tx10	N	Kept components	RCT
Drug	Simultaneous_dox_trs	D_and_T400	Cell_line.Tx10	Plate.99	TEX22	0.55	-0.0316940572143989	pearson	1	Ttest_pvalue	Coefficient_of_eigenassay	SVD_pCMs_drugs	NoPrepr	SVD	7034	D_and_T400-Tx10	N	Kept components	RCT
Drug	Simultaneous_dox_trs	D_and_T400	Cell_line.Tx10	Plate.99	TEX26	0.55	-0.000718493141747154	pearson	1	Ttest_pvalue	Coefficient_of_eigenassay	SVD_pCMs_drugs	NoPrepr	SVD	15042	D_and_T400-Tx10	N	Kept components	RCT
Drug	Simultaneous_dox_trs	D_and_T400	Cell_line.Tx10	Plate.99	TEX261	0.55	0.0176359924054084	pearson	1	Ttest_pvalue	Coefficient_of_eigenassay	SVD_pCMs_drugs	NoPrepr	SVD	10097	D_and_T400-Tx10	N	Kept components	RCT
Drug	Simultaneous_dox_trs	D_and_T400	Cell_line.Tx10	Plate.99	TEX264	0.55	-0.0221437126316654	pearson	1	Ttest_pvalue	Coefficient_of_eigenassay	SVD_pCMs_drugs	NoPrepr	SVD	9037	D_and_T400-Tx10	N	Kept components	RCT
Drug	Simultaneous_dox_trs	D_and_T400	Cell_line.Tx10	Plate.99	TEX29	0.55	0.0153322507553499	pearson	1	Ttest_pvalue	Coefficient_of_eigenassay	SVD_pCMs_drugs	NoPrepr	SVD	10682	D_and_T400-Tx10	N	Kept components	RCT
Drug	Simultaneous_dox_trs	D_and_T400	Cell_line.Tx10	Plate.99	TEX30	0.55	-0.0276422970735622	pearson	1	Ttest_pvalue	Coefficient_of_eigenassay	SVD_pCMs_drugs	NoPrepr	SVD	7833	D_and_T400-Tx10	N	Kept components	RCT
Drug	Simultaneous_dox_trs	D_and_T400	Cell_line.Tx10	Plate.99	TEX38	0.55	0.009353933066588	pearson	1	Ttest_pvalue	Coefficient_of_eigenassay	SVD_pCMs_drugs	NoPrepr	SVD	12271	D_and_T400-Tx10	N	Kept components	RCT
Drug	Simultaneous_dox_trs	D_and_T400	Cell_line.Tx10	Plate.99	TEX45	0.55	0.00221439051906345	pearson	1	Ttest_pvalue	Coefficient_of_eigenassay	SVD_pCMs_drugs	NoPrepr	SVD	14515	D_and_T400-Tx10	N	Kept components	RCT
Drug	Simultaneous_dox_trs	D_and_T400	Cell_line.Tx10	Plate.99	TEX9	0.55	0.0585878132418944	pearson	1	Ttest_pvalue	Coefficient_of_eigenassay	SVD_pCMs_drugs	NoPrepr	SVD	3216	D_and_T400-Tx10	N	Kept components	RCT
Drug	Simultaneous_dox_trs	D_and_T400	Cell_line.Tx10	Plate.99	TF	0.55	0.0540608949802324	pearson	1	Ttest_pvalue	Coefficient_of_eigenassay	SVD_pCMs_drugs	NoPrepr	SVD	3663	D_and_T400-Tx10	N	Kept components	RCT
Drug	Simultaneous_dox_trs	D_and_T400	Cell_line.Tx10	Plate.99	TFAM	0.55	0.0280431032150953	pearson	1	Ttest_pvalue	Coefficient_of_eigenassay	SVD_pCMs_drugs	NoPrepr	SVD	7755	D_and_T400-Tx10	N	Kept components	RCT
Drug	Simultaneous_dox_trs	D_and_T400	Cell_line.Tx10	Plate.99	TFAP2A	0.55	-0.0683635828360895	pearson	1	Ttest_pvalue	Coefficient_of_eigenassay	SVD_pCMs_drugs	NoPrepr	SVD	2370	D_and_T400-Tx10	N	Kept components	RCT
Drug	Simultaneous_dox_trs	D_and_T400	Cell_line.Tx10	Plate.99	TFAP2B	0.55	-0.0128679809434247	pearson	1	Ttest_pvalue	Coefficient_of_eigenassay	SVD_pCMs_drugs	NoPrepr	SVD	11299	D_and_T400-Tx10	N	Kept components	RCT
Drug	Simultaneous_dox_trs	D_and_T400	Cell_line.Tx10	Plate.99	TFAP2C	0.55	-0.0169833118653042	pearson	1	Ttest_pvalue	Coefficient_of_eigenassay	SVD_pCMs_drugs	NoPrepr	SVD	10280	D_and_T400-Tx10	N	Kept components	RCT
Drug	Simultaneous_dox_trs	D_and_T400	Cell_line.Tx10	Plate.99	TFAP2E	0.55	-0.0530528820898233	pearson	1	Ttest_pvalue	Coefficient_of_eigenassay	SVD_pCMs_drugs	NoPrepr	SVD	3789	D_and_T400-Tx10	N	Kept components	RCT
Drug	Simultaneous_dox_trs	D_and_T400	Cell_line.Tx10	Plate.99	TFAP4	0.55	0.00629046968756893	pearson	1	Ttest_pvalue	Coefficient_of_eigenassay	SVD_pCMs_drugs	NoPrepr	SVD	13225	D_and_T400-Tx10	N	Kept components	RCT
Drug	Simultaneous_dox_trs	D_and_T400	Cell_line.Tx10	Plate.99	TFB1M	0.55	0.0348534760189528	pearson	1	Ttest_pvalue	Coefficient_of_eigenassay	SVD_pCMs_drugs	NoPrepr	SVD	6438	D_and_T400-Tx10	N	Kept components	RCT
Drug	Simultaneous_dox_trs	D_and_T400	Cell_line.Tx10	Plate.99	TFB2M	0.55	0.00378716150445246	pearson	1	Ttest_pvalue	Coefficient_of_eigenassay	SVD_pCMs_drugs	NoPrepr	SVD	13995	D_and_T400-Tx10	N	Kept components	RCT
Drug	Simultaneous_dox_trs	D_and_T400	Cell_line.Tx10	Plate.99	TFCP2	0.55	-0.00168568504558538	pearson	1	Ttest_pvalue	Coefficient_of_eigenassay	SVD_pCMs_drugs	NoPrepr	SVD	14712	D_and_T400-Tx10	N	Kept components	RCT
Drug	Simultaneous_dox_trs	D_and_T400	Cell_line.Tx10	Plate.99	TFDP1	0.55	6.53782313922681e-05	pearson	1	Ttest_pvalue	Coefficient_of_eigenassay	SVD_pCMs_drugs	NoPrepr	SVD	15290	D_and_T400-Tx10	N	Kept components	RCT
Drug	Simultaneous_dox_trs	D_and_T400	Cell_line.Tx10	Plate.99	TFDP2	0.55	-0.0127182517703761	pearson	1	Ttest_pvalue	Coefficient_of_eigenassay	SVD_pCMs_drugs	NoPrepr	SVD	11335	D_and_T400-Tx10	N	Kept components	RCT
Drug	Simultaneous_dox_trs	D_and_T400	Cell_line.Tx10	Plate.99	TFE3	0.55	0.0187581767632852	pearson	1	Ttest_pvalue	Coefficient_of_eigenassay	SVD_pCMs_drugs	NoPrepr	SVD	9812	D_and_T400-Tx10	N	Kept components	RCT
Drug	Simultaneous_dox_trs	D_and_T400	Cell_line.Tx10	Plate.99	TFEB	0.55	0.0423635676621975	pearson	1	Ttest_pvalue	Coefficient_of_eigenassay	SVD_pCMs_drugs	NoPrepr	SVD	5187	D_and_T400-Tx10	N	Kept components	RCT
Drug	Simultaneous_dox_trs	D_and_T400	Cell_line.Tx10	Plate.99	TFF3	0.55	0.0171551217144827	pearson	1	Ttest_pvalue	Coefficient_of_eigenassay	SVD_pCMs_drugs	NoPrepr	SVD	10225	D_and_T400-Tx10	N	Kept components	RCT
Drug	Simultaneous_dox_trs	D_and_T400	Cell_line.Tx10	Plate.99	TFG	0.55	-0.0364145237706749	pearson	1	Ttest_pvalue	Coefficient_of_eigenassay	SVD_pCMs_drugs	NoPrepr	SVD	6171	D_and_T400-Tx10	N	Kept components	RCT
Drug	Simultaneous_dox_trs	D_and_T400	Cell_line.Tx10	Plate.99	TFIP11	0.55	0.0636567291643228	pearson	1	Ttest_pvalue	Coefficient_of_eigenassay	SVD_pCMs_drugs	NoPrepr	SVD	2756	D_and_T400-Tx10	N	Kept components	RCT
Drug	Simultaneous_dox_trs	D_and_T400	Cell_line.Tx10	Plate.99	TFPI	0.55	-0.0768558466406169	pearson	1	Ttest_pvalue	Coefficient_of_eigenassay	SVD_pCMs_drugs	NoPrepr	SVD	1877	D_and_T400-Tx10	N	Kept components	RCT
Drug	Simultaneous_dox_trs	D_and_T400	Cell_line.Tx10	Plate.99	TFPI2	0.55	-0.197372939507275	pearson	1	Ttest_pvalue	Coefficient_of_eigenassay	SVD_pCMs_drugs	NoPrepr	SVD	100	D_and_T400-Tx10	N	Kept components	RCT
Drug	Simultaneous_dox_trs	D_and_T400	Cell_line.Tx10	Plate.99	TFR2	0.55	-0.0314140133337701	pearson	1	Ttest_pvalue	Coefficient_of_eigenassay	SVD_pCMs_drugs	NoPrepr	SVD	7092	D_and_T400-Tx10	N	Kept components	RCT
Drug	Simultaneous_dox_trs	D_and_T400	Cell_line.Tx10	Plate.99	TFRC	0.55	-0.078536987641384	pearson	1	Ttest_pvalue	Coefficient_of_eigenassay	SVD_pCMs_drugs	NoPrepr	SVD	1784	D_and_T400-Tx10	N	Kept components	RCT
Drug	Simultaneous_dox_trs	D_and_T400	Cell_line.Tx10	Plate.99	TG	0.55	0.157070694771717	pearson	1	Ttest_pvalue	Coefficient_of_eigenassay	SVD_pCMs_drugs	NoPrepr	SVD	243	D_and_T400-Tx10	N	Kept components	RCT
Drug	Simultaneous_dox_trs	D_and_T400	Cell_line.Tx10	Plate.99	TGDS	0.55	-0.0772322118153515	pearson	1	Ttest_pvalue	Coefficient_of_eigenassay	SVD_pCMs_drugs	NoPrepr	SVD	1855	D_and_T400-Tx10	N	Kept components	RCT
Drug	Simultaneous_dox_trs	D_and_T400	Cell_line.Tx10	Plate.99	TGFB1	0.55	0.0687568515741969	pearson	1	Ttest_pvalue	Coefficient_of_eigenassay	SVD_pCMs_drugs	NoPrepr	SVD	2339	D_and_T400-Tx10	N	Kept components	RCT
Drug	Simultaneous_dox_trs	D_and_T400	Cell_line.Tx10	Plate.99	TGFB1I1	0.55	-0.0121446618316189	pearson	1	Ttest_pvalue	Coefficient_of_eigenassay	SVD_pCMs_drugs	NoPrepr	SVD	11494	D_and_T400-Tx10	N	Kept components	RCT
Drug	Simultaneous_dox_trs	D_and_T400	Cell_line.Tx10	Plate.99	TGFB2	0.55	0.0432620301798854	pearson	1	Ttest_pvalue	Coefficient_of_eigenassay	SVD_pCMs_drugs	NoPrepr	SVD	5047	D_and_T400-Tx10	N	Kept components	RCT
Drug	Simultaneous_dox_trs	D_and_T400	Cell_line.Tx10	Plate.99	TGFB3	0.55	0.0146228476649276	pearson	1	Ttest_pvalue	Coefficient_of_eigenassay	SVD_pCMs_drugs	NoPrepr	SVD	10856	D_and_T400-Tx10	N	Kept components	RCT
Drug	Simultaneous_dox_trs	D_and_T400	Cell_line.Tx10	Plate.99	TGFBI	0.55	0.020281063788033	pearson	1	Ttest_pvalue	Coefficient_of_eigenassay	SVD_pCMs_drugs	NoPrepr	SVD	9459	D_and_T400-Tx10	N	Kept components	RCT
Drug	Simultaneous_dox_trs	D_and_T400	Cell_line.Tx10	Plate.99	TGFBR1	0.55	-0.0415014609899424	pearson	1	Ttest_pvalue	Coefficient_of_eigenassay	SVD_pCMs_drugs	NoPrepr	SVD	5331	D_and_T400-Tx10	N	Kept components	RCT
Drug	Simultaneous_dox_trs	D_and_T400	Cell_line.Tx10	Plate.99	TGFBR2	0.55	0.00140905717597807	pearson	1	Ttest_pvalue	Coefficient_of_eigenassay	SVD_pCMs_drugs	NoPrepr	SVD	14805	D_and_T400-Tx10	N	Kept components	RCT
Drug	Simultaneous_dox_trs	D_and_T400	Cell_line.Tx10	Plate.99	TGFBR3	0.55	-0.0439904014872767	pearson	1	Ttest_pvalue	Coefficient_of_eigenassay	SVD_pCMs_drugs	NoPrepr	SVD	4948	D_and_T400-Tx10	N	Kept components	RCT
Drug	Simultaneous_dox_trs	D_and_T400	Cell_line.Tx10	Plate.99	TGFBR3L	0.55	0.169380380362802	pearson	1	Ttest_pvalue	Coefficient_of_eigenassay	SVD_pCMs_drugs	NoPrepr	SVD	182	D_and_T400-Tx10	N	Kept components	RCT
Drug	Simultaneous_dox_trs	D_and_T400	Cell_line.Tx10	Plate.99	TGFBRAP1	0.55	0.00678417530495254	pearson	1	Ttest_pvalue	Coefficient_of_eigenassay	SVD_pCMs_drugs	NoPrepr	SVD	13075	D_and_T400-Tx10	N	Kept components	RCT
Drug	Simultaneous_dox_trs	D_and_T400	Cell_line.Tx10	Plate.99	TGIF1	0.55	-0.0315602102193776	pearson	1	Ttest_pvalue	Coefficient_of_eigenassay	SVD_pCMs_drugs	NoPrepr	SVD	7062	D_and_T400-Tx10	N	Kept components	RCT
Drug	Simultaneous_dox_trs	D_and_T400	Cell_line.Tx10	Plate.99	TGIF2	0.55	-0.00400752436337145	pearson	1	Ttest_pvalue	Coefficient_of_eigenassay	SVD_pCMs_drugs	NoPrepr	SVD	13932	D_and_T400-Tx10	N	Kept components	RCT
Drug	Simultaneous_dox_trs	D_and_T400	Cell_line.Tx10	Plate.99	TGM1	0.55	-0.0331321901435906	pearson	1	Ttest_pvalue	Coefficient_of_eigenassay	SVD_pCMs_drugs	NoPrepr	SVD	6747	D_and_T400-Tx10	N	Kept components	RCT
Drug	Simultaneous_dox_trs	D_and_T400	Cell_line.Tx10	Plate.99	TGM2	0.55	0.0109674278084891	pearson	1	Ttest_pvalue	Coefficient_of_eigenassay	SVD_pCMs_drugs	NoPrepr	SVD	11820	D_and_T400-Tx10	N	Kept components	RCT
Drug	Simultaneous_dox_trs	D_and_T400	Cell_line.Tx10	Plate.99	TGOLN2	0.55	0.0308659728771973	pearson	1	Ttest_pvalue	Coefficient_of_eigenassay	SVD_pCMs_drugs	NoPrepr	SVD	7193	D_and_T400-Tx10	N	Kept components	RCT
Drug	Simultaneous_dox_trs	D_and_T400	Cell_line.Tx10	Plate.99	TGS1	0.55	0.0223216576718899	pearson	1	Ttest_pvalue	Coefficient_of_eigenassay	SVD_pCMs_drugs	NoPrepr	SVD	8987	D_and_T400-Tx10	N	Kept components	RCT
Drug	Simultaneous_dox_trs	D_and_T400	Cell_line.Tx10	Plate.99	TH	0.55	0.0195854463401249	pearson	1	Ttest_pvalue	Coefficient_of_eigenassay	SVD_pCMs_drugs	NoPrepr	SVD	9602	D_and_T400-Tx10	N	Kept components	RCT
Drug	Simultaneous_dox_trs	D_and_T400	Cell_line.Tx10	Plate.99	THADA	0.55	0.0582661601776464	pearson	1	Ttest_pvalue	Coefficient_of_eigenassay	SVD_pCMs_drugs	NoPrepr	SVD	3246	D_and_T400-Tx10	N	Kept components	RCT
Drug	Simultaneous_dox_trs	D_and_T400	Cell_line.Tx10	Plate.99	THAP1	0.55	0.00153554813470034	pearson	1	Ttest_pvalue	Coefficient_of_eigenassay	SVD_pCMs_drugs	NoPrepr	SVD	14761	D_and_T400-Tx10	N	Kept components	RCT
Drug	Simultaneous_dox_trs	D_and_T400	Cell_line.Tx10	Plate.99	THAP10	0.55	-0.00730699842205071	pearson	1	Ttest_pvalue	Coefficient_of_eigenassay	SVD_pCMs_drugs	NoPrepr	SVD	12908	D_and_T400-Tx10	N	Kept components	RCT
Drug	Simultaneous_dox_trs	D_and_T400	Cell_line.Tx10	Plate.99	THAP11	0.55	-0.0151263562365791	pearson	1	Ttest_pvalue	Coefficient_of_eigenassay	SVD_pCMs_drugs	NoPrepr	SVD	10731	D_and_T400-Tx10	N	Kept components	RCT
Drug	Simultaneous_dox_trs	D_and_T400	Cell_line.Tx10	Plate.99	THAP12	0.55	0.0340399737796829	pearson	1	Ttest_pvalue	Coefficient_of_eigenassay	SVD_pCMs_drugs	NoPrepr	SVD	6592	D_and_T400-Tx10	N	Kept components	RCT
Drug	Simultaneous_dox_trs	D_and_T400	Cell_line.Tx10	Plate.99	THAP2	0.55	-0.0756550845897533	pearson	1	Ttest_pvalue	Coefficient_of_eigenassay	SVD_pCMs_drugs	NoPrepr	SVD	1945	D_and_T400-Tx10	N	Kept components	RCT
Drug	Simultaneous_dox_trs	D_and_T400	Cell_line.Tx10	Plate.99	THAP3	0.55	0.0319072952239219	pearson	1	Ttest_pvalue	Coefficient_of_eigenassay	SVD_pCMs_drugs	NoPrepr	SVD	6987	D_and_T400-Tx10	N	Kept components	RCT
Drug	Simultaneous_dox_trs	D_and_T400	Cell_line.Tx10	Plate.99	THAP4	0.55	0.0205606886433832	pearson	1	Ttest_pvalue	Coefficient_of_eigenassay	SVD_pCMs_drugs	NoPrepr	SVD	9393	D_and_T400-Tx10	N	Kept components	RCT
Drug	Simultaneous_dox_trs	D_and_T400	Cell_line.Tx10	Plate.99	THAP5	0.55	0.0142006006356726	pearson	1	Ttest_pvalue	Coefficient_of_eigenassay	SVD_pCMs_drugs	NoPrepr	SVD	10962	D_and_T400-Tx10	N	Kept components	RCT
Drug	Simultaneous_dox_trs	D_and_T400	Cell_line.Tx10	Plate.99	THAP6	0.55	0.0471714226787693	pearson	1	Ttest_pvalue	Coefficient_of_eigenassay	SVD_pCMs_drugs	NoPrepr	SVD	4522	D_and_T400-Tx10	N	Kept components	RCT
Drug	Simultaneous_dox_trs	D_and_T400	Cell_line.Tx10	Plate.99	THAP7	0.55	0.0859239787398475	pearson	1	Ttest_pvalue	Coefficient_of_eigenassay	SVD_pCMs_drugs	NoPrepr	SVD	1438	D_and_T400-Tx10	N	Kept components	RCT
Drug	Simultaneous_dox_trs	D_and_T400	Cell_line.Tx10	Plate.99	THAP8	0.55	0.00103880160806988	pearson	1	Ttest_pvalue	Coefficient_of_eigenassay	SVD_pCMs_drugs	NoPrepr	SVD	14927	D_and_T400-Tx10	N	Kept components	RCT
Drug	Simultaneous_dox_trs	D_and_T400	Cell_line.Tx10	Plate.99	THAP9	0.55	-0.0167806077811848	pearson	1	Ttest_pvalue	Coefficient_of_eigenassay	SVD_pCMs_drugs	NoPrepr	SVD	10335	D_and_T400-Tx10	N	Kept components	RCT
Drug	Simultaneous_dox_trs	D_and_T400	Cell_line.Tx10	Plate.99	THBD	0.55	0.0483188359968498	pearson	1	Ttest_pvalue	Coefficient_of_eigenassay	SVD_pCMs_drugs	NoPrepr	SVD	4365	D_and_T400-Tx10	N	Kept components	RCT
Drug	Simultaneous_dox_trs	D_and_T400	Cell_line.Tx10	Plate.99	THBS1	0.55	0.0325757487679055	pearson	1	Ttest_pvalue	Coefficient_of_eigenassay	SVD_pCMs_drugs	NoPrepr	SVD	6849	D_and_T400-Tx10	N	Kept components	RCT
Drug	Simultaneous_dox_trs	D_and_T400	Cell_line.Tx10	Plate.99	THBS2	0.55	-0.0576891990730713	pearson	1	Ttest_pvalue	Coefficient_of_eigenassay	SVD_pCMs_drugs	NoPrepr	SVD	3303	D_and_T400-Tx10	N	Kept components	RCT
Drug	Simultaneous_dox_trs	D_and_T400	Cell_line.Tx10	Plate.99	THBS3	0.55	0.0253965693776212	pearson	1	Ttest_pvalue	Coefficient_of_eigenassay	SVD_pCMs_drugs	NoPrepr	SVD	8282	D_and_T400-Tx10	N	Kept components	RCT
Drug	Simultaneous_dox_trs	D_and_T400	Cell_line.Tx10	Plate.99	THBS4	0.55	0.111524675245954	pearson	1	Ttest_pvalue	Coefficient_of_eigenassay	SVD_pCMs_drugs	NoPrepr	SVD	706	D_and_T400-Tx10	N	Kept components	RCT
Drug	Simultaneous_dox_trs	D_and_T400	Cell_line.Tx10	Plate.99	THEGL	0.55	-0.0413840058956116	pearson	1	Ttest_pvalue	Coefficient_of_eigenassay	SVD_pCMs_drugs	NoPrepr	SVD	5350	D_and_T400-Tx10	N	Kept components	RCT
Drug	Simultaneous_dox_trs	D_and_T400	Cell_line.Tx10	Plate.99	THEM4	0.55	-0.048848925513698	pearson	1	Ttest_pvalue	Coefficient_of_eigenassay	SVD_pCMs_drugs	NoPrepr	SVD	4289	D_and_T400-Tx10	N	Kept components	RCT
Drug	Simultaneous_dox_trs	D_and_T400	Cell_line.Tx10	Plate.99	THEM6	0.55	-0.0256035945557439	pearson	1	Ttest_pvalue	Coefficient_of_eigenassay	SVD_pCMs_drugs	NoPrepr	SVD	8244	D_and_T400-Tx10	N	Kept components	RCT
Drug	Simultaneous_dox_trs	D_and_T400	Cell_line.Tx10	Plate.99	THEMIS2	0.55	-0.00492403216721456	pearson	1	Ttest_pvalue	Coefficient_of_eigenassay	SVD_pCMs_drugs	NoPrepr	SVD	13642	D_and_T400-Tx10	N	Kept components	RCT
Drug	Simultaneous_dox_trs	D_and_T400	Cell_line.Tx10	Plate.99	THG1L	0.55	0.126490900410144	pearson	1	Ttest_pvalue	Coefficient_of_eigenassay	SVD_pCMs_drugs	NoPrepr	SVD	502	D_and_T400-Tx10	N	Kept components	RCT
Drug	Simultaneous_dox_trs	D_and_T400	Cell_line.Tx10	Plate.99	THNSL1	0.55	0.079205383122105	pearson	1	Ttest_pvalue	Coefficient_of_eigenassay	SVD_pCMs_drugs	NoPrepr	SVD	1753	D_and_T400-Tx10	N	Kept components	RCT
Drug	Simultaneous_dox_trs	D_and_T400	Cell_line.Tx10	Plate.99	THNSL2	0.55	0.047742816167592	pearson	1	Ttest_pvalue	Coefficient_of_eigenassay	SVD_pCMs_drugs	NoPrepr	SVD	4436	D_and_T400-Tx10	N	Kept components	RCT
Drug	Simultaneous_dox_trs	D_and_T400	Cell_line.Tx10	Plate.99	THOC1	0.55	0.054055172222121	pearson	1	Ttest_pvalue	Coefficient_of_eigenassay	SVD_pCMs_drugs	NoPrepr	SVD	3664	D_and_T400-Tx10	N	Kept components	RCT
Drug	Simultaneous_dox_trs	D_and_T400	Cell_line.Tx10	Plate.99	THOC2	0.55	0.0494668449107992	pearson	1	Ttest_pvalue	Coefficient_of_eigenassay	SVD_pCMs_drugs	NoPrepr	SVD	4230	D_and_T400-Tx10	N	Kept components	RCT
Drug	Simultaneous_dox_trs	D_and_T400	Cell_line.Tx10	Plate.99	THOC3	0.55	0.0218115248948292	pearson	1	Ttest_pvalue	Coefficient_of_eigenassay	SVD_pCMs_drugs	NoPrepr	SVD	9116	D_and_T400-Tx10	N	Kept components	RCT
Drug	Simultaneous_dox_trs	D_and_T400	Cell_line.Tx10	Plate.99	THOC5	0.55	0.0394475828980832	pearson	1	Ttest_pvalue	Coefficient_of_eigenassay	SVD_pCMs_drugs	NoPrepr	SVD	5676	D_and_T400-Tx10	N	Kept components	RCT
Drug	Simultaneous_dox_trs	D_and_T400	Cell_line.Tx10	Plate.99	THOC6	0.55	-0.0458814586580176	pearson	1	Ttest_pvalue	Coefficient_of_eigenassay	SVD_pCMs_drugs	NoPrepr	SVD	4702	D_and_T400-Tx10	N	Kept components	RCT
Drug	Simultaneous_dox_trs	D_and_T400	Cell_line.Tx10	Plate.99	THOC7	0.55	-0.00269120737373778	pearson	1	Ttest_pvalue	Coefficient_of_eigenassay	SVD_pCMs_drugs	NoPrepr	SVD	14348	D_and_T400-Tx10	N	Kept components	RCT
Drug	Simultaneous_dox_trs	D_and_T400	Cell_line.Tx10	Plate.99	THOP1	0.55	0.020864507873851	pearson	1	Ttest_pvalue	Coefficient_of_eigenassay	SVD_pCMs_drugs	NoPrepr	SVD	9327	D_and_T400-Tx10	N	Kept components	RCT
Drug	Simultaneous_dox_trs	D_and_T400	Cell_line.Tx10	Plate.99	THRA	0.55	-0.00187662620392461	pearson	1	Ttest_pvalue	Coefficient_of_eigenassay	SVD_pCMs_drugs	NoPrepr	SVD	14644	D_and_T400-Tx10	N	Kept components	RCT
Drug	Simultaneous_dox_trs	D_and_T400	Cell_line.Tx10	Plate.99	THRAP3	0.55	-0.00829037475333148	pearson	1	Ttest_pvalue	Coefficient_of_eigenassay	SVD_pCMs_drugs	NoPrepr	SVD	12605	D_and_T400-Tx10	N	Kept components	RCT
Drug	Simultaneous_dox_trs	D_and_T400	Cell_line.Tx10	Plate.99	THRB	0.55	-0.0336996832077893	pearson	1	Ttest_pvalue	Coefficient_of_eigenassay	SVD_pCMs_drugs	NoPrepr	SVD	6639	D_and_T400-Tx10	N	Kept components	RCT
Drug	Simultaneous_dox_trs	D_and_T400	Cell_line.Tx10	Plate.99	THRSP	0.55	-0.00244367472769037	pearson	1	Ttest_pvalue	Coefficient_of_eigenassay	SVD_pCMs_drugs	NoPrepr	SVD	14429	D_and_T400-Tx10	N	Kept components	RCT
Drug	Simultaneous_dox_trs	D_and_T400	Cell_line.Tx10	Plate.99	THSD1	0.55	-0.0622298562644375	pearson	1	Ttest_pvalue	Coefficient_of_eigenassay	SVD_pCMs_drugs	NoPrepr	SVD	2885	D_and_T400-Tx10	N	Kept components	RCT
Drug	Simultaneous_dox_trs	D_and_T400	Cell_line.Tx10	Plate.99	THSD4	0.55	0.00750918781322963	pearson	1	Ttest_pvalue	Coefficient_of_eigenassay	SVD_pCMs_drugs	NoPrepr	SVD	12849	D_and_T400-Tx10	N	Kept components	RCT
Drug	Simultaneous_dox_trs	D_and_T400	Cell_line.Tx10	Plate.99	THSD7A	0.55	-0.0947807544011466	pearson	1	Ttest_pvalue	Coefficient_of_eigenassay	SVD_pCMs_drugs	NoPrepr	SVD	1108	D_and_T400-Tx10	N	Kept components	RCT
Drug	Simultaneous_dox_trs	D_and_T400	Cell_line.Tx10	Plate.99	THSD7B	0.55	-0.0264679370271398	pearson	1	Ttest_pvalue	Coefficient_of_eigenassay	SVD_pCMs_drugs	NoPrepr	SVD	8090	D_and_T400-Tx10	N	Kept components	RCT
Drug	Simultaneous_dox_trs	D_and_T400	Cell_line.Tx10	Plate.99	THTPA	0.55	-0.0596440180440315	pearson	1	Ttest_pvalue	Coefficient_of_eigenassay	SVD_pCMs_drugs	NoPrepr	SVD	3119	D_and_T400-Tx10	N	Kept components	RCT
Drug	Simultaneous_dox_trs	D_and_T400	Cell_line.Tx10	Plate.99	THUMPD1	0.55	-0.0138000564336942	pearson	1	Ttest_pvalue	Coefficient_of_eigenassay	SVD_pCMs_drugs	NoPrepr	SVD	11069	D_and_T400-Tx10	N	Kept components	RCT
Drug	Simultaneous_dox_trs	D_and_T400	Cell_line.Tx10	Plate.99	THUMPD2	0.55	0.031422295253448	pearson	1	Ttest_pvalue	Coefficient_of_eigenassay	SVD_pCMs_drugs	NoPrepr	SVD	7088	D_and_T400-Tx10	N	Kept components	RCT
Drug	Simultaneous_dox_trs	D_and_T400	Cell_line.Tx10	Plate.99	THUMPD3	0.55	0.0559351566374768	pearson	1	Ttest_pvalue	Coefficient_of_eigenassay	SVD_pCMs_drugs	NoPrepr	SVD	3463	D_and_T400-Tx10	N	Kept components	RCT
Drug	Simultaneous_dox_trs	D_and_T400	Cell_line.Tx10	Plate.99	THY1	0.55	-0.133536458632368	pearson	1	Ttest_pvalue	Coefficient_of_eigenassay	SVD_pCMs_drugs	NoPrepr	SVD	410	D_and_T400-Tx10	N	Kept components	RCT
Drug	Simultaneous_dox_trs	D_and_T400	Cell_line.Tx10	Plate.99	THYN1	0.55	-0.00695126730961503	pearson	1	Ttest_pvalue	Coefficient_of_eigenassay	SVD_pCMs_drugs	NoPrepr	SVD	13019	D_and_T400-Tx10	N	Kept components	RCT
Drug	Simultaneous_dox_trs	D_and_T400	Cell_line.Tx10	Plate.99	TIA1	0.55	-0.0209288784088621	pearson	1	Ttest_pvalue	Coefficient_of_eigenassay	SVD_pCMs_drugs	NoPrepr	SVD	9313	D_and_T400-Tx10	N	Kept components	RCT
Drug	Simultaneous_dox_trs	D_and_T400	Cell_line.Tx10	Plate.99	TIAF1	0.55	-0.024652856304792	pearson	1	Ttest_pvalue	Coefficient_of_eigenassay	SVD_pCMs_drugs	NoPrepr	SVD	8439	D_and_T400-Tx10	N	Kept components	RCT
Drug	Simultaneous_dox_trs	D_and_T400	Cell_line.Tx10	Plate.99	TIAL1	0.55	0.00686238779827839	pearson	1	Ttest_pvalue	Coefficient_of_eigenassay	SVD_pCMs_drugs	NoPrepr	SVD	13053	D_and_T400-Tx10	N	Kept components	RCT
Drug	Simultaneous_dox_trs	D_and_T400	Cell_line.Tx10	Plate.99	TIAM1	0.55	-0.0273805861401466	pearson	1	Ttest_pvalue	Coefficient_of_eigenassay	SVD_pCMs_drugs	NoPrepr	SVD	7898	D_and_T400-Tx10	N	Kept components	RCT
Drug	Simultaneous_dox_trs	D_and_T400	Cell_line.Tx10	Plate.99	TIAM2	0.55	-0.107516980931716	pearson	1	Ttest_pvalue	Coefficient_of_eigenassay	SVD_pCMs_drugs	NoPrepr	SVD	773	D_and_T400-Tx10	N	Kept components	RCT
Drug	Simultaneous_dox_trs	D_and_T400	Cell_line.Tx10	Plate.99	TICAM1	0.55	0.00723507910339658	pearson	1	Ttest_pvalue	Coefficient_of_eigenassay	SVD_pCMs_drugs	NoPrepr	SVD	12942	D_and_T400-Tx10	N	Kept components	RCT
Drug	Simultaneous_dox_trs	D_and_T400	Cell_line.Tx10	Plate.99	TICRR	0.55	0.0559452478188508	pearson	1	Ttest_pvalue	Coefficient_of_eigenassay	SVD_pCMs_drugs	NoPrepr	SVD	3461	D_and_T400-Tx10	N	Kept components	RCT
Drug	Simultaneous_dox_trs	D_and_T400	Cell_line.Tx10	Plate.99	TIE1	0.55	-0.0518316790595693	pearson	1	Ttest_pvalue	Coefficient_of_eigenassay	SVD_pCMs_drugs	NoPrepr	SVD	3943	D_and_T400-Tx10	N	Kept components	RCT
Drug	Simultaneous_dox_trs	D_and_T400	Cell_line.Tx10	Plate.99	TIFA	0.55	-0.103899431348786	pearson	1	Ttest_pvalue	Coefficient_of_eigenassay	SVD_pCMs_drugs	NoPrepr	SVD	846	D_and_T400-Tx10	N	Kept components	RCT
Drug	Simultaneous_dox_trs	D_and_T400	Cell_line.Tx10	Plate.99	TIGAR	0.55	0.0519596234106477	pearson	1	Ttest_pvalue	Coefficient_of_eigenassay	SVD_pCMs_drugs	NoPrepr	SVD	3925	D_and_T400-Tx10	N	Kept components	RCT
Drug	Simultaneous_dox_trs	D_and_T400	Cell_line.Tx10	Plate.99	TIGD1	0.55	0.00327237401005109	pearson	1	Ttest_pvalue	Coefficient_of_eigenassay	SVD_pCMs_drugs	NoPrepr	SVD	14171	D_and_T400-Tx10	N	Kept components	RCT
Drug	Simultaneous_dox_trs	D_and_T400	Cell_line.Tx10	Plate.99	TIGD2	0.55	-0.0542526761900627	pearson	1	Ttest_pvalue	Coefficient_of_eigenassay	SVD_pCMs_drugs	NoPrepr	SVD	3641	D_and_T400-Tx10	N	Kept components	RCT
Drug	Simultaneous_dox_trs	D_and_T400	Cell_line.Tx10	Plate.99	TIGD3	0.55	-0.00653602832978723	pearson	1	Ttest_pvalue	Coefficient_of_eigenassay	SVD_pCMs_drugs	NoPrepr	SVD	13139	D_and_T400-Tx10	N	Kept components	RCT
Drug	Simultaneous_dox_trs	D_and_T400	Cell_line.Tx10	Plate.99	TIGD4	0.55	0.0144641398934392	pearson	1	Ttest_pvalue	Coefficient_of_eigenassay	SVD_pCMs_drugs	NoPrepr	SVD	10891	D_and_T400-Tx10	N	Kept components	RCT
Drug	Simultaneous_dox_trs	D_and_T400	Cell_line.Tx10	Plate.99	TIGD6	0.55	0.0160623185830756	pearson	1	Ttest_pvalue	Coefficient_of_eigenassay	SVD_pCMs_drugs	NoPrepr	SVD	10512	D_and_T400-Tx10	N	Kept components	RCT
Drug	Simultaneous_dox_trs	D_and_T400	Cell_line.Tx10	Plate.99	TIGD7	0.55	-0.041162454309708	pearson	1	Ttest_pvalue	Coefficient_of_eigenassay	SVD_pCMs_drugs	NoPrepr	SVD	5381	D_and_T400-Tx10	N	Kept components	RCT
Drug	Simultaneous_dox_trs	D_and_T400	Cell_line.Tx10	Plate.99	TIMELESS	0.55	-0.0306655080861002	pearson	1	Ttest_pvalue	Coefficient_of_eigenassay	SVD_pCMs_drugs	NoPrepr	SVD	7231	D_and_T400-Tx10	N	Kept components	RCT
Drug	Simultaneous_dox_trs	D_and_T400	Cell_line.Tx10	Plate.99	TIMM10	0.55	0.0117867127388092	pearson	1	Ttest_pvalue	Coefficient_of_eigenassay	SVD_pCMs_drugs	NoPrepr	SVD	11583	D_and_T400-Tx10	N	Kept components	RCT
Drug	Simultaneous_dox_trs	D_and_T400	Cell_line.Tx10	Plate.99	TIMM10B	0.55	0.0391998798652468	pearson	1	Ttest_pvalue	Coefficient_of_eigenassay	SVD_pCMs_drugs	NoPrepr	SVD	5720	D_and_T400-Tx10	N	Kept components	RCT
Drug	Simultaneous_dox_trs	D_and_T400	Cell_line.Tx10	Plate.99	TIMM13	0.55	-0.0949528050425137	pearson	1	Ttest_pvalue	Coefficient_of_eigenassay	SVD_pCMs_drugs	NoPrepr	SVD	1104	D_and_T400-Tx10	N	Kept components	RCT
Drug	Simultaneous_dox_trs	D_and_T400	Cell_line.Tx10	Plate.99	TIMM17A	0.55	-0.0105108834756203	pearson	1	Ttest_pvalue	Coefficient_of_eigenassay	SVD_pCMs_drugs	NoPrepr	SVD	11943	D_and_T400-Tx10	N	Kept components	RCT
Drug	Simultaneous_dox_trs	D_and_T400	Cell_line.Tx10	Plate.99	TIMM17B	0.55	0.0328217548930934	pearson	1	Ttest_pvalue	Coefficient_of_eigenassay	SVD_pCMs_drugs	NoPrepr	SVD	6804	D_and_T400-Tx10	N	Kept components	RCT
Drug	Simultaneous_dox_trs	D_and_T400	Cell_line.Tx10	Plate.99	TIMM21	0.55	0.0100005717273495	pearson	1	Ttest_pvalue	Coefficient_of_eigenassay	SVD_pCMs_drugs	NoPrepr	SVD	12080	D_and_T400-Tx10	N	Kept components	RCT
Drug	Simultaneous_dox_trs	D_and_T400	Cell_line.Tx10	Plate.99	TIMM23	0.55	-0.0211625248177952	pearson	1	Ttest_pvalue	Coefficient_of_eigenassay	SVD_pCMs_drugs	NoPrepr	SVD	9259	D_and_T400-Tx10	N	Kept components	RCT
Drug	Simultaneous_dox_trs	D_and_T400	Cell_line.Tx10	Plate.99	TIMM23B	0.55	-0.0345458618620188	pearson	1	Ttest_pvalue	Coefficient_of_eigenassay	SVD_pCMs_drugs	NoPrepr	SVD	6497	D_and_T400-Tx10	N	Kept components	RCT
Drug	Simultaneous_dox_trs	D_and_T400	Cell_line.Tx10	Plate.99	TIMM29	0.55	-0.00139070650585471	pearson	1	Ttest_pvalue	Coefficient_of_eigenassay	SVD_pCMs_drugs	NoPrepr	SVD	14810	D_and_T400-Tx10	N	Kept components	RCT
Drug	Simultaneous_dox_trs	D_and_T400	Cell_line.Tx10	Plate.99	TIMM44	0.55	-0.0374957287037354	pearson	1	Ttest_pvalue	Coefficient_of_eigenassay	SVD_pCMs_drugs	NoPrepr	SVD	6014	D_and_T400-Tx10	N	Kept components	RCT
Drug	Simultaneous_dox_trs	D_and_T400	Cell_line.Tx10	Plate.99	TIMM50	0.55	0.0497208161984781	pearson	1	Ttest_pvalue	Coefficient_of_eigenassay	SVD_pCMs_drugs	NoPrepr	SVD	4205	D_and_T400-Tx10	N	Kept components	RCT
Drug	Simultaneous_dox_trs	D_and_T400	Cell_line.Tx10	Plate.99	TIMM8A	0.55	-0.00613689932815549	pearson	1	Ttest_pvalue	Coefficient_of_eigenassay	SVD_pCMs_drugs	NoPrepr	SVD	13276	D_and_T400-Tx10	N	Kept components	RCT
Drug	Simultaneous_dox_trs	D_and_T400	Cell_line.Tx10	Plate.99	TIMM8B	0.55	-0.0338490729825637	pearson	1	Ttest_pvalue	Coefficient_of_eigenassay	SVD_pCMs_drugs	NoPrepr	SVD	6616	D_and_T400-Tx10	N	Kept components	RCT
Drug	Simultaneous_dox_trs	D_and_T400	Cell_line.Tx10	Plate.99	TIMM9	0.55	0.031247306393102	pearson	1	Ttest_pvalue	Coefficient_of_eigenassay	SVD_pCMs_drugs	NoPrepr	SVD	7125	D_and_T400-Tx10	N	Kept components	RCT
Drug	Simultaneous_dox_trs	D_and_T400	Cell_line.Tx10	Plate.99	TIMMDC1	0.55	-0.0622933375459949	pearson	1	Ttest_pvalue	Coefficient_of_eigenassay	SVD_pCMs_drugs	NoPrepr	SVD	2880	D_and_T400-Tx10	N	Kept components	RCT
Drug	Simultaneous_dox_trs	D_and_T400	Cell_line.Tx10	Plate.99	TIMP1	0.55	-0.0532119132126451	pearson	1	Ttest_pvalue	Coefficient_of_eigenassay	SVD_pCMs_drugs	NoPrepr	SVD	3770	D_and_T400-Tx10	N	Kept components	RCT
Drug	Simultaneous_dox_trs	D_and_T400	Cell_line.Tx10	Plate.99	TIMP2	0.55	-0.0110716148553571	pearson	1	Ttest_pvalue	Coefficient_of_eigenassay	SVD_pCMs_drugs	NoPrepr	SVD	11796	D_and_T400-Tx10	N	Kept components	RCT
Drug	Simultaneous_dox_trs	D_and_T400	Cell_line.Tx10	Plate.99	TIMP3	0.55	0.000821945274951144	pearson	1	Ttest_pvalue	Coefficient_of_eigenassay	SVD_pCMs_drugs	NoPrepr	SVD	14997	D_and_T400-Tx10	N	Kept components	RCT
Drug	Simultaneous_dox_trs	D_and_T400	Cell_line.Tx10	Plate.99	TIMP4	0.55	0.00426954909943633	pearson	1	Ttest_pvalue	Coefficient_of_eigenassay	SVD_pCMs_drugs	NoPrepr	SVD	13848	D_and_T400-Tx10	N	Kept components	RCT
Drug	Simultaneous_dox_trs	D_and_T400	Cell_line.Tx10	Plate.99	TINAGL1	0.55	0.102413672999562	pearson	1	Ttest_pvalue	Coefficient_of_eigenassay	SVD_pCMs_drugs	NoPrepr	SVD	885	D_and_T400-Tx10	N	Kept components	RCT
Drug	Simultaneous_dox_trs	D_and_T400	Cell_line.Tx10	Plate.99	TINF2	0.55	-0.0209164619705303	pearson	1	Ttest_pvalue	Coefficient_of_eigenassay	SVD_pCMs_drugs	NoPrepr	SVD	9315	D_and_T400-Tx10	N	Kept components	RCT
Drug	Simultaneous_dox_trs	D_and_T400	Cell_line.Tx10	Plate.99	TIPARP	0.55	-0.0317983639894633	pearson	1	Ttest_pvalue	Coefficient_of_eigenassay	SVD_pCMs_drugs	NoPrepr	SVD	7011	D_and_T400-Tx10	N	Kept components	RCT
Drug	Simultaneous_dox_trs	D_and_T400	Cell_line.Tx10	Plate.99	TIPIN	0.55	-0.0464609116398258	pearson	1	Ttest_pvalue	Coefficient_of_eigenassay	SVD_pCMs_drugs	NoPrepr	SVD	4616	D_and_T400-Tx10	N	Kept components	RCT
Drug	Simultaneous_dox_trs	D_and_T400	Cell_line.Tx10	Plate.99	TIPRL	0.55	0.0169464531639257	pearson	1	Ttest_pvalue	Coefficient_of_eigenassay	SVD_pCMs_drugs	NoPrepr	SVD	10294	D_and_T400-Tx10	N	Kept components	RCT
Drug	Simultaneous_dox_trs	D_and_T400	Cell_line.Tx10	Plate.99	TIRAP	0.55	-0.0414765163229715	pearson	1	Ttest_pvalue	Coefficient_of_eigenassay	SVD_pCMs_drugs	NoPrepr	SVD	5332	D_and_T400-Tx10	N	Kept components	RCT
Drug	Simultaneous_dox_trs	D_and_T400	Cell_line.Tx10	Plate.99	TJAP1	0.55	-0.0673279465097895	pearson	1	Ttest_pvalue	Coefficient_of_eigenassay	SVD_pCMs_drugs	NoPrepr	SVD	2456	D_and_T400-Tx10	N	Kept components	RCT
Drug	Simultaneous_dox_trs	D_and_T400	Cell_line.Tx10	Plate.99	TJP1	0.55	-0.0153649824556542	pearson	1	Ttest_pvalue	Coefficient_of_eigenassay	SVD_pCMs_drugs	NoPrepr	SVD	10675	D_and_T400-Tx10	N	Kept components	RCT
Drug	Simultaneous_dox_trs	D_and_T400	Cell_line.Tx10	Plate.99	TJP2	0.55	-0.0117885379740758	pearson	1	Ttest_pvalue	Coefficient_of_eigenassay	SVD_pCMs_drugs	NoPrepr	SVD	11582	D_and_T400-Tx10	N	Kept components	RCT
Drug	Simultaneous_dox_trs	D_and_T400	Cell_line.Tx10	Plate.99	TJP3	0.55	-0.0582243167593766	pearson	1	Ttest_pvalue	Coefficient_of_eigenassay	SVD_pCMs_drugs	NoPrepr	SVD	3248	D_and_T400-Tx10	N	Kept components	RCT
Drug	Simultaneous_dox_trs	D_and_T400	Cell_line.Tx10	Plate.99	TK1	0.55	-0.175801247670352	pearson	1	Ttest_pvalue	Coefficient_of_eigenassay	SVD_pCMs_drugs	NoPrepr	SVD	162	D_and_T400-Tx10	N	Kept components	RCT
Drug	Simultaneous_dox_trs	D_and_T400	Cell_line.Tx10	Plate.99	TK2	0.55	-0.0295543155317902	pearson	1	Ttest_pvalue	Coefficient_of_eigenassay	SVD_pCMs_drugs	NoPrepr	SVD	7461	D_and_T400-Tx10	N	Kept components	RCT
Drug	Simultaneous_dox_trs	D_and_T400	Cell_line.Tx10	Plate.99	TKFC	0.55	-0.0473659832972505	pearson	1	Ttest_pvalue	Coefficient_of_eigenassay	SVD_pCMs_drugs	NoPrepr	SVD	4485	D_and_T400-Tx10	N	Kept components	RCT
Drug	Simultaneous_dox_trs	D_and_T400	Cell_line.Tx10	Plate.99	TKT	0.55	0.0183420225693402	pearson	1	Ttest_pvalue	Coefficient_of_eigenassay	SVD_pCMs_drugs	NoPrepr	SVD	9922	D_and_T400-Tx10	N	Kept components	RCT
Drug	Simultaneous_dox_trs	D_and_T400	Cell_line.Tx10	Plate.99	TKTL1	0.55	0.0131017440390304	pearson	1	Ttest_pvalue	Coefficient_of_eigenassay	SVD_pCMs_drugs	NoPrepr	SVD	11252	D_and_T400-Tx10	N	Kept components	RCT
Drug	Simultaneous_dox_trs	D_and_T400	Cell_line.Tx10	Plate.99	TLCD1	0.55	0.0602112880074411	pearson	1	Ttest_pvalue	Coefficient_of_eigenassay	SVD_pCMs_drugs	NoPrepr	SVD	3064	D_and_T400-Tx10	N	Kept components	RCT
Drug	Simultaneous_dox_trs	D_and_T400	Cell_line.Tx10	Plate.99	TLDC1	0.55	0.0433419575317009	pearson	1	Ttest_pvalue	Coefficient_of_eigenassay	SVD_pCMs_drugs	NoPrepr	SVD	5036	D_and_T400-Tx10	N	Kept components	RCT
Drug	Simultaneous_dox_trs	D_and_T400	Cell_line.Tx10	Plate.99	TLE1	0.55	0.00240907564865074	pearson	1	Ttest_pvalue	Coefficient_of_eigenassay	SVD_pCMs_drugs	NoPrepr	SVD	14445	D_and_T400-Tx10	N	Kept components	RCT
Drug	Simultaneous_dox_trs	D_and_T400	Cell_line.Tx10	Plate.99	TLE2	0.55	-0.0529099500774378	pearson	1	Ttest_pvalue	Coefficient_of_eigenassay	SVD_pCMs_drugs	NoPrepr	SVD	3816	D_and_T400-Tx10	N	Kept components	RCT
Drug	Simultaneous_dox_trs	D_and_T400	Cell_line.Tx10	Plate.99	TLE3	0.55	0.0229004792714707	pearson	1	Ttest_pvalue	Coefficient_of_eigenassay	SVD_pCMs_drugs	NoPrepr	SVD	8856	D_and_T400-Tx10	N	Kept components	RCT
Drug	Simultaneous_dox_trs	D_and_T400	Cell_line.Tx10	Plate.99	TLE4	0.55	0.0416041814026721	pearson	1	Ttest_pvalue	Coefficient_of_eigenassay	SVD_pCMs_drugs	NoPrepr	SVD	5310	D_and_T400-Tx10	N	Kept components	RCT
Drug	Simultaneous_dox_trs	D_and_T400	Cell_line.Tx10	Plate.99	TLE6	0.55	0.0432969391306006	pearson	1	Ttest_pvalue	Coefficient_of_eigenassay	SVD_pCMs_drugs	NoPrepr	SVD	5041	D_and_T400-Tx10	N	Kept components	RCT
Drug	Simultaneous_dox_trs	D_and_T400	Cell_line.Tx10	Plate.99	TLK1	0.55	-0.0434015484860486	pearson	1	Ttest_pvalue	Coefficient_of_eigenassay	SVD_pCMs_drugs	NoPrepr	SVD	5023	D_and_T400-Tx10	N	Kept components	RCT
Drug	Simultaneous_dox_trs	D_and_T400	Cell_line.Tx10	Plate.99	TLK2	0.55	0.00176565192650992	pearson	1	Ttest_pvalue	Coefficient_of_eigenassay	SVD_pCMs_drugs	NoPrepr	SVD	14679	D_and_T400-Tx10	N	Kept components	RCT
Drug	Simultaneous_dox_trs	D_and_T400	Cell_line.Tx10	Plate.99	TLL1	0.55	0.0768626176234028	pearson	1	Ttest_pvalue	Coefficient_of_eigenassay	SVD_pCMs_drugs	NoPrepr	SVD	1875	D_and_T400-Tx10	N	Kept components	RCT
Drug	Simultaneous_dox_trs	D_and_T400	Cell_line.Tx10	Plate.99	TLL2	0.55	0.0270343524454297	pearson	1	Ttest_pvalue	Coefficient_of_eigenassay	SVD_pCMs_drugs	NoPrepr	SVD	7962	D_and_T400-Tx10	N	Kept components	RCT
Drug	Simultaneous_dox_trs	D_and_T400	Cell_line.Tx10	Plate.99	TLN1	0.55	0.0292277973956283	pearson	1	Ttest_pvalue	Coefficient_of_eigenassay	SVD_pCMs_drugs	NoPrepr	SVD	7536	D_and_T400-Tx10	N	Kept components	RCT
Drug	Simultaneous_dox_trs	D_and_T400	Cell_line.Tx10	Plate.99	TLN2	0.55	0.0126507511133438	pearson	1	Ttest_pvalue	Coefficient_of_eigenassay	SVD_pCMs_drugs	NoPrepr	SVD	11362	D_and_T400-Tx10	N	Kept components	RCT
Drug	Simultaneous_dox_trs	D_and_T400	Cell_line.Tx10	Plate.99	TLNRD1	0.55	0.0709056253540144	pearson	1	Ttest_pvalue	Coefficient_of_eigenassay	SVD_pCMs_drugs	NoPrepr	SVD	2208	D_and_T400-Tx10	N	Kept components	RCT
Drug	Simultaneous_dox_trs	D_and_T400	Cell_line.Tx10	Plate.99	TLR1	0.55	-0.0237123372165076	pearson	1	Ttest_pvalue	Coefficient_of_eigenassay	SVD_pCMs_drugs	NoPrepr	SVD	8649	D_and_T400-Tx10	N	Kept components	RCT
Drug	Simultaneous_dox_trs	D_and_T400	Cell_line.Tx10	Plate.99	TLR3	0.55	-0.0668034391791574	pearson	1	Ttest_pvalue	Coefficient_of_eigenassay	SVD_pCMs_drugs	NoPrepr	SVD	2492	D_and_T400-Tx10	N	Kept components	RCT
Drug	Simultaneous_dox_trs	D_and_T400	Cell_line.Tx10	Plate.99	TLR4	0.55	-0.00503914905603725	pearson	1	Ttest_pvalue	Coefficient_of_eigenassay	SVD_pCMs_drugs	NoPrepr	SVD	13611	D_and_T400-Tx10	N	Kept components	RCT
Drug	Simultaneous_dox_trs	D_and_T400	Cell_line.Tx10	Plate.99	TLR5	0.55	0.0553951666718529	pearson	1	Ttest_pvalue	Coefficient_of_eigenassay	SVD_pCMs_drugs	NoPrepr	SVD	3513	D_and_T400-Tx10	N	Kept components	RCT
Drug	Simultaneous_dox_trs	D_and_T400	Cell_line.Tx10	Plate.99	TLR6	0.55	0.008246200573153	pearson	1	Ttest_pvalue	Coefficient_of_eigenassay	SVD_pCMs_drugs	NoPrepr	SVD	12618	D_and_T400-Tx10	N	Kept components	RCT
Drug	Simultaneous_dox_trs	D_and_T400	Cell_line.Tx10	Plate.99	TLX1	0.55	0.0932329305961404	pearson	1	Ttest_pvalue	Coefficient_of_eigenassay	SVD_pCMs_drugs	NoPrepr	SVD	1161	D_and_T400-Tx10	N	Kept components	RCT
Drug	Simultaneous_dox_trs	D_and_T400	Cell_line.Tx10	Plate.99	TLX2	0.55	0.0770847542856625	pearson	1	Ttest_pvalue	Coefficient_of_eigenassay	SVD_pCMs_drugs	NoPrepr	SVD	1862	D_and_T400-Tx10	N	Kept components	RCT
Drug	Simultaneous_dox_trs	D_and_T400	Cell_line.Tx10	Plate.99	TLX3	0.55	-0.0189522825769979	pearson	1	Ttest_pvalue	Coefficient_of_eigenassay	SVD_pCMs_drugs	NoPrepr	SVD	9759	D_and_T400-Tx10	N	Kept components	RCT
Drug	Simultaneous_dox_trs	D_and_T400	Cell_line.Tx10	Plate.99	TM2D1	0.55	-0.121723901228103	pearson	1	Ttest_pvalue	Coefficient_of_eigenassay	SVD_pCMs_drugs	NoPrepr	SVD	565	D_and_T400-Tx10	N	Kept components	RCT
Drug	Simultaneous_dox_trs	D_and_T400	Cell_line.Tx10	Plate.99	TM2D2	0.55	0.0626580508453655	pearson	1	Ttest_pvalue	Coefficient_of_eigenassay	SVD_pCMs_drugs	NoPrepr	SVD	2845	D_and_T400-Tx10	N	Kept components	RCT
Drug	Simultaneous_dox_trs	D_and_T400	Cell_line.Tx10	Plate.99	TM2D3	0.55	-0.011355867531471	pearson	1	Ttest_pvalue	Coefficient_of_eigenassay	SVD_pCMs_drugs	NoPrepr	SVD	11709	D_and_T400-Tx10	N	Kept components	RCT
Drug	Simultaneous_dox_trs	D_and_T400	Cell_line.Tx10	Plate.99	TM4SF1	0.55	-0.33167604291727	pearson	1	Ttest_pvalue	Coefficient_of_eigenassay	SVD_pCMs_drugs	NoPrepr	SVD	14	D_and_T400-Tx10	N	Kept components	RCT
Drug	Simultaneous_dox_trs	D_and_T400	Cell_line.Tx10	Plate.99	TM6SF1	0.55	-0.0360979547738325	pearson	1	Ttest_pvalue	Coefficient_of_eigenassay	SVD_pCMs_drugs	NoPrepr	SVD	6235	D_and_T400-Tx10	N	Kept components	RCT
Drug	Simultaneous_dox_trs	D_and_T400	Cell_line.Tx10	Plate.99	TM6SF2	0.55	0.0188873402074574	pearson	1	Ttest_pvalue	Coefficient_of_eigenassay	SVD_pCMs_drugs	NoPrepr	SVD	9777	D_and_T400-Tx10	N	Kept components	RCT
Drug	Simultaneous_dox_trs	D_and_T400	Cell_line.Tx10	Plate.99	TM7SF2	0.55	0.0440802834069619	pearson	1	Ttest_pvalue	Coefficient_of_eigenassay	SVD_pCMs_drugs	NoPrepr	SVD	4934	D_and_T400-Tx10	N	Kept components	RCT
Drug	Simultaneous_dox_trs	D_and_T400	Cell_line.Tx10	Plate.99	TM7SF3	0.55	0.00372766914108123	pearson	1	Ttest_pvalue	Coefficient_of_eigenassay	SVD_pCMs_drugs	NoPrepr	SVD	14011	D_and_T400-Tx10	N	Kept components	RCT
Drug	Simultaneous_dox_trs	D_and_T400	Cell_line.Tx10	Plate.99	TM9SF1	0.55	-0.0318902244675853	pearson	1	Ttest_pvalue	Coefficient_of_eigenassay	SVD_pCMs_drugs	NoPrepr	SVD	6989	D_and_T400-Tx10	N	Kept components	RCT
Drug	Simultaneous_dox_trs	D_and_T400	Cell_line.Tx10	Plate.99	TM9SF2	0.55	-0.001442897153563	pearson	1	Ttest_pvalue	Coefficient_of_eigenassay	SVD_pCMs_drugs	NoPrepr	SVD	14790	D_and_T400-Tx10	N	Kept components	RCT
Drug	Simultaneous_dox_trs	D_and_T400	Cell_line.Tx10	Plate.99	TM9SF3	0.55	0.0553791363525881	pearson	1	Ttest_pvalue	Coefficient_of_eigenassay	SVD_pCMs_drugs	NoPrepr	SVD	3515	D_and_T400-Tx10	N	Kept components	RCT
Drug	Simultaneous_dox_trs	D_and_T400	Cell_line.Tx10	Plate.99	TM9SF4	0.55	-0.0183726378689598	pearson	1	Ttest_pvalue	Coefficient_of_eigenassay	SVD_pCMs_drugs	NoPrepr	SVD	9909	D_and_T400-Tx10	N	Kept components	RCT
Drug	Simultaneous_dox_trs	D_and_T400	Cell_line.Tx10	Plate.99	TMA16	0.55	0.0231834242954226	pearson	1	Ttest_pvalue	Coefficient_of_eigenassay	SVD_pCMs_drugs	NoPrepr	SVD	8781	D_and_T400-Tx10	N	Kept components	RCT
Drug	Simultaneous_dox_trs	D_and_T400	Cell_line.Tx10	Plate.99	TMA7	0.55	-0.0530636765144727	pearson	1	Ttest_pvalue	Coefficient_of_eigenassay	SVD_pCMs_drugs	NoPrepr	SVD	3788	D_and_T400-Tx10	N	Kept components	RCT
Drug	Simultaneous_dox_trs	D_and_T400	Cell_line.Tx10	Plate.99	TMBIM1	0.55	-0.00856147799571124	pearson	1	Ttest_pvalue	Coefficient_of_eigenassay	SVD_pCMs_drugs	NoPrepr	SVD	12519	D_and_T400-Tx10	N	Kept components	RCT
Drug	Simultaneous_dox_trs	D_and_T400	Cell_line.Tx10	Plate.99	TMBIM4	0.55	-0.0104396283244392	pearson	1	Ttest_pvalue	Coefficient_of_eigenassay	SVD_pCMs_drugs	NoPrepr	SVD	11968	D_and_T400-Tx10	N	Kept components	RCT
Drug	Simultaneous_dox_trs	D_and_T400	Cell_line.Tx10	Plate.99	TMBIM6	0.55	0.00687126040664768	pearson	1	Ttest_pvalue	Coefficient_of_eigenassay	SVD_pCMs_drugs	NoPrepr	SVD	13046	D_and_T400-Tx10	N	Kept components	RCT
Drug	Simultaneous_dox_trs	D_and_T400	Cell_line.Tx10	Plate.99	TMC2	0.55	0.0344421559495742	pearson	1	Ttest_pvalue	Coefficient_of_eigenassay	SVD_pCMs_drugs	NoPrepr	SVD	6521	D_and_T400-Tx10	N	Kept components	RCT
Drug	Simultaneous_dox_trs	D_and_T400	Cell_line.Tx10	Plate.99	TMC3	0.55	0.0188937058008409	pearson	1	Ttest_pvalue	Coefficient_of_eigenassay	SVD_pCMs_drugs	NoPrepr	SVD	9776	D_and_T400-Tx10	N	Kept components	RCT
Drug	Simultaneous_dox_trs	D_and_T400	Cell_line.Tx10	Plate.99	TMC5	0.55	0.0154178857686864	pearson	1	Ttest_pvalue	Coefficient_of_eigenassay	SVD_pCMs_drugs	NoPrepr	SVD	10659	D_and_T400-Tx10	N	Kept components	RCT
Drug	Simultaneous_dox_trs	D_and_T400	Cell_line.Tx10	Plate.99	TMC6	0.55	0.0146161806115375	pearson	1	Ttest_pvalue	Coefficient_of_eigenassay	SVD_pCMs_drugs	NoPrepr	SVD	10859	D_and_T400-Tx10	N	Kept components	RCT
Drug	Simultaneous_dox_trs	D_and_T400	Cell_line.Tx10	Plate.99	TMC7	0.55	-0.0685051547899122	pearson	1	Ttest_pvalue	Coefficient_of_eigenassay	SVD_pCMs_drugs	NoPrepr	SVD	2358	D_and_T400-Tx10	N	Kept components	RCT
Drug	Simultaneous_dox_trs	D_and_T400	Cell_line.Tx10	Plate.99	TMC8	0.55	-0.0753819539892026	pearson	1	Ttest_pvalue	Coefficient_of_eigenassay	SVD_pCMs_drugs	NoPrepr	SVD	1962	D_and_T400-Tx10	N	Kept components	RCT
Drug	Simultaneous_dox_trs	D_and_T400	Cell_line.Tx10	Plate.99	TMCC1	0.55	-0.056123317506969	pearson	1	Ttest_pvalue	Coefficient_of_eigenassay	SVD_pCMs_drugs	NoPrepr	SVD	3445	D_and_T400-Tx10	N	Kept components	RCT
Drug	Simultaneous_dox_trs	D_and_T400	Cell_line.Tx10	Plate.99	TMCC2	0.55	0.0440747911979791	pearson	1	Ttest_pvalue	Coefficient_of_eigenassay	SVD_pCMs_drugs	NoPrepr	SVD	4936	D_and_T400-Tx10	N	Kept components	RCT
Drug	Simultaneous_dox_trs	D_and_T400	Cell_line.Tx10	Plate.99	TMCC3	0.55	0.0987612322847871	pearson	1	Ttest_pvalue	Coefficient_of_eigenassay	SVD_pCMs_drugs	NoPrepr	SVD	980	D_and_T400-Tx10	N	Kept components	RCT
Drug	Simultaneous_dox_trs	D_and_T400	Cell_line.Tx10	Plate.99	TMCO1	0.55	-0.0462846181560844	pearson	1	Ttest_pvalue	Coefficient_of_eigenassay	SVD_pCMs_drugs	NoPrepr	SVD	4637	D_and_T400-Tx10	N	Kept components	RCT
Drug	Simultaneous_dox_trs	D_and_T400	Cell_line.Tx10	Plate.99	TMCO3	0.55	-0.0122166015091841	pearson	1	Ttest_pvalue	Coefficient_of_eigenassay	SVD_pCMs_drugs	NoPrepr	SVD	11465	D_and_T400-Tx10	N	Kept components	RCT
Drug	Simultaneous_dox_trs	D_and_T400	Cell_line.Tx10	Plate.99	TMCO4	0.55	0.142149731320931	pearson	1	Ttest_pvalue	Coefficient_of_eigenassay	SVD_pCMs_drugs	NoPrepr	SVD	342	D_and_T400-Tx10	N	Kept components	RCT
Drug	Simultaneous_dox_trs	D_and_T400	Cell_line.Tx10	Plate.99	TMCO6	0.55	0.00556099370866576	pearson	1	Ttest_pvalue	Coefficient_of_eigenassay	SVD_pCMs_drugs	NoPrepr	SVD	13455	D_and_T400-Tx10	N	Kept components	RCT
Drug	Simultaneous_dox_trs	D_and_T400	Cell_line.Tx10	Plate.99	TMED1	0.55	0.00844342673808587	pearson	1	Ttest_pvalue	Coefficient_of_eigenassay	SVD_pCMs_drugs	NoPrepr	SVD	12559	D_and_T400-Tx10	N	Kept components	RCT
Drug	Simultaneous_dox_trs	D_and_T400	Cell_line.Tx10	Plate.99	TMED10	0.55	-0.0378644349930534	pearson	1	Ttest_pvalue	Coefficient_of_eigenassay	SVD_pCMs_drugs	NoPrepr	SVD	5938	D_and_T400-Tx10	N	Kept components	RCT
Drug	Simultaneous_dox_trs	D_and_T400	Cell_line.Tx10	Plate.99	TMED2	0.55	0.0061877302619932	pearson	1	Ttest_pvalue	Coefficient_of_eigenassay	SVD_pCMs_drugs	NoPrepr	SVD	13265	D_and_T400-Tx10	N	Kept components	RCT
Drug	Simultaneous_dox_trs	D_and_T400	Cell_line.Tx10	Plate.99	TMED3	0.55	-0.0557852626481923	pearson	1	Ttest_pvalue	Coefficient_of_eigenassay	SVD_pCMs_drugs	NoPrepr	SVD	3478	D_and_T400-Tx10	N	Kept components	RCT
Drug	Simultaneous_dox_trs	D_and_T400	Cell_line.Tx10	Plate.99	TMED4	0.55	-0.00817624726682215	pearson	1	Ttest_pvalue	Coefficient_of_eigenassay	SVD_pCMs_drugs	NoPrepr	SVD	12643	D_and_T400-Tx10	N	Kept components	RCT
Drug	Simultaneous_dox_trs	D_and_T400	Cell_line.Tx10	Plate.99	TMED5	0.55	0.0745578993781989	pearson	1	Ttest_pvalue	Coefficient_of_eigenassay	SVD_pCMs_drugs	NoPrepr	SVD	1997	D_and_T400-Tx10	N	Kept components	RCT
Drug	Simultaneous_dox_trs	D_and_T400	Cell_line.Tx10	Plate.99	TMED6	0.55	0.017204616786773	pearson	1	Ttest_pvalue	Coefficient_of_eigenassay	SVD_pCMs_drugs	NoPrepr	SVD	10210	D_and_T400-Tx10	N	Kept components	RCT
Drug	Simultaneous_dox_trs	D_and_T400	Cell_line.Tx10	Plate.99	TMED7	0.55	0.0335239683538977	pearson	1	Ttest_pvalue	Coefficient_of_eigenassay	SVD_pCMs_drugs	NoPrepr	SVD	6676	D_and_T400-Tx10	N	Kept components	RCT
Drug	Simultaneous_dox_trs	D_and_T400	Cell_line.Tx10	Plate.99	TMED8	0.55	-0.034227375246927	pearson	1	Ttest_pvalue	Coefficient_of_eigenassay	SVD_pCMs_drugs	NoPrepr	SVD	6564	D_and_T400-Tx10	N	Kept components	RCT
Drug	Simultaneous_dox_trs	D_and_T400	Cell_line.Tx10	Plate.99	TMED9	0.55	-0.0370835232051924	pearson	1	Ttest_pvalue	Coefficient_of_eigenassay	SVD_pCMs_drugs	NoPrepr	SVD	6081	D_and_T400-Tx10	N	Kept components	RCT
Drug	Simultaneous_dox_trs	D_and_T400	Cell_line.Tx10	Plate.99	TMEFF2	0.55	0.00945187571644665	pearson	1	Ttest_pvalue	Coefficient_of_eigenassay	SVD_pCMs_drugs	NoPrepr	SVD	12243	D_and_T400-Tx10	N	Kept components	RCT
Drug	Simultaneous_dox_trs	D_and_T400	Cell_line.Tx10	Plate.99	TMEM100	0.55	0.0499474976565346	pearson	1	Ttest_pvalue	Coefficient_of_eigenassay	SVD_pCMs_drugs	NoPrepr	SVD	4176	D_and_T400-Tx10	N	Kept components	RCT
Drug	Simultaneous_dox_trs	D_and_T400	Cell_line.Tx10	Plate.99	TMEM101	0.55	-0.0186597842187663	pearson	1	Ttest_pvalue	Coefficient_of_eigenassay	SVD_pCMs_drugs	NoPrepr	SVD	9835	D_and_T400-Tx10	N	Kept components	RCT
Drug	Simultaneous_dox_trs	D_and_T400	Cell_line.Tx10	Plate.99	TMEM102	0.55	0.0119986880118689	pearson	1	Ttest_pvalue	Coefficient_of_eigenassay	SVD_pCMs_drugs	NoPrepr	SVD	11527	D_and_T400-Tx10	N	Kept components	RCT
Drug	Simultaneous_dox_trs	D_and_T400	Cell_line.Tx10	Plate.99	TMEM104	0.55	0.0837977978061891	pearson	1	Ttest_pvalue	Coefficient_of_eigenassay	SVD_pCMs_drugs	NoPrepr	SVD	1524	D_and_T400-Tx10	N	Kept components	RCT
Drug	Simultaneous_dox_trs	D_and_T400	Cell_line.Tx10	Plate.99	TMEM106A	0.55	0.0697087742946326	pearson	1	Ttest_pvalue	Coefficient_of_eigenassay	SVD_pCMs_drugs	NoPrepr	SVD	2276	D_and_T400-Tx10	N	Kept components	RCT
Drug	Simultaneous_dox_trs	D_and_T400	Cell_line.Tx10	Plate.99	TMEM106B	0.55	-0.0685541456699554	pearson	1	Ttest_pvalue	Coefficient_of_eigenassay	SVD_pCMs_drugs	NoPrepr	SVD	2356	D_and_T400-Tx10	N	Kept components	RCT
Drug	Simultaneous_dox_trs	D_and_T400	Cell_line.Tx10	Plate.99	TMEM106C	0.55	-0.0179494880292917	pearson	1	Ttest_pvalue	Coefficient_of_eigenassay	SVD_pCMs_drugs	NoPrepr	SVD	10026	D_and_T400-Tx10	N	Kept components	RCT
Drug	Simultaneous_dox_trs	D_and_T400	Cell_line.Tx10	Plate.99	TMEM107	0.55	-0.0274918577549784	pearson	1	Ttest_pvalue	Coefficient_of_eigenassay	SVD_pCMs_drugs	NoPrepr	SVD	7867	D_and_T400-Tx10	N	Kept components	RCT
Drug	Simultaneous_dox_trs	D_and_T400	Cell_line.Tx10	Plate.99	TMEM108	0.55	0.0309109377550978	pearson	1	Ttest_pvalue	Coefficient_of_eigenassay	SVD_pCMs_drugs	NoPrepr	SVD	7185	D_and_T400-Tx10	N	Kept components	RCT
Drug	Simultaneous_dox_trs	D_and_T400	Cell_line.Tx10	Plate.99	TMEM109	0.55	-0.0445019273968458	pearson	1	Ttest_pvalue	Coefficient_of_eigenassay	SVD_pCMs_drugs	NoPrepr	SVD	4875	D_and_T400-Tx10	N	Kept components	RCT
Drug	Simultaneous_dox_trs	D_and_T400	Cell_line.Tx10	Plate.99	TMEM11	0.55	-0.0178470837287328	pearson	1	Ttest_pvalue	Coefficient_of_eigenassay	SVD_pCMs_drugs	NoPrepr	SVD	10057	D_and_T400-Tx10	N	Kept components	RCT
Drug	Simultaneous_dox_trs	D_and_T400	Cell_line.Tx10	Plate.99	TMEM115	0.55	0.0705920220003921	pearson	1	Ttest_pvalue	Coefficient_of_eigenassay	SVD_pCMs_drugs	NoPrepr	SVD	2233	D_and_T400-Tx10	N	Kept components	RCT
Drug	Simultaneous_dox_trs	D_and_T400	Cell_line.Tx10	Plate.99	TMEM116	0.55	-0.0225447680497941	pearson	1	Ttest_pvalue	Coefficient_of_eigenassay	SVD_pCMs_drugs	NoPrepr	SVD	8932	D_and_T400-Tx10	N	Kept components	RCT
Drug	Simultaneous_dox_trs	D_and_T400	Cell_line.Tx10	Plate.99	TMEM117	0.55	-0.0253670494050388	pearson	1	Ttest_pvalue	Coefficient_of_eigenassay	SVD_pCMs_drugs	NoPrepr	SVD	8289	D_and_T400-Tx10	N	Kept components	RCT
Drug	Simultaneous_dox_trs	D_and_T400	Cell_line.Tx10	Plate.99	TMEM119	0.55	0.0121841650214251	pearson	1	Ttest_pvalue	Coefficient_of_eigenassay	SVD_pCMs_drugs	NoPrepr	SVD	11477	D_and_T400-Tx10	N	Kept components	RCT
Drug	Simultaneous_dox_trs	D_and_T400	Cell_line.Tx10	Plate.99	TMEM120A	0.55	0.0141976781474411	pearson	1	Ttest_pvalue	Coefficient_of_eigenassay	SVD_pCMs_drugs	NoPrepr	SVD	10963	D_and_T400-Tx10	N	Kept components	RCT
Drug	Simultaneous_dox_trs	D_and_T400	Cell_line.Tx10	Plate.99	TMEM120B	0.55	-0.0242876948547464	pearson	1	Ttest_pvalue	Coefficient_of_eigenassay	SVD_pCMs_drugs	NoPrepr	SVD	8515	D_and_T400-Tx10	N	Kept components	RCT
Drug	Simultaneous_dox_trs	D_and_T400	Cell_line.Tx10	Plate.99	TMEM121	0.55	0.0902637549297997	pearson	1	Ttest_pvalue	Coefficient_of_eigenassay	SVD_pCMs_drugs	NoPrepr	SVD	1278	D_and_T400-Tx10	N	Kept components	RCT
Drug	Simultaneous_dox_trs	D_and_T400	Cell_line.Tx10	Plate.99	TMEM121B	0.55	0.00517098859626365	pearson	1	Ttest_pvalue	Coefficient_of_eigenassay	SVD_pCMs_drugs	NoPrepr	SVD	13576	D_and_T400-Tx10	N	Kept components	RCT
Drug	Simultaneous_dox_trs	D_and_T400	Cell_line.Tx10	Plate.99	TMEM123	0.55	0.00241855678381075	pearson	1	Ttest_pvalue	Coefficient_of_eigenassay	SVD_pCMs_drugs	NoPrepr	SVD	14439	D_and_T400-Tx10	N	Kept components	RCT
Drug	Simultaneous_dox_trs	D_and_T400	Cell_line.Tx10	Plate.99	TMEM125	0.55	0.0483817130328484	pearson	1	Ttest_pvalue	Coefficient_of_eigenassay	SVD_pCMs_drugs	NoPrepr	SVD	4360	D_and_T400-Tx10	N	Kept components	RCT
Drug	Simultaneous_dox_trs	D_and_T400	Cell_line.Tx10	Plate.99	TMEM126A	0.55	-0.0549765656592929	pearson	1	Ttest_pvalue	Coefficient_of_eigenassay	SVD_pCMs_drugs	NoPrepr	SVD	3564	D_and_T400-Tx10	N	Kept components	RCT
Drug	Simultaneous_dox_trs	D_and_T400	Cell_line.Tx10	Plate.99	TMEM126B	0.55	0.011336030873235	pearson	1	Ttest_pvalue	Coefficient_of_eigenassay	SVD_pCMs_drugs	NoPrepr	SVD	11714	D_and_T400-Tx10	N	Kept components	RCT
Drug	Simultaneous_dox_trs	D_and_T400	Cell_line.Tx10	Plate.99	TMEM127	0.55	0.0236591445148734	pearson	1	Ttest_pvalue	Coefficient_of_eigenassay	SVD_pCMs_drugs	NoPrepr	SVD	8662	D_and_T400-Tx10	N	Kept components	RCT
Drug	Simultaneous_dox_trs	D_and_T400	Cell_line.Tx10	Plate.99	TMEM128	0.55	0.00912396732497317	pearson	1	Ttest_pvalue	Coefficient_of_eigenassay	SVD_pCMs_drugs	NoPrepr	SVD	12347	D_and_T400-Tx10	N	Kept components	RCT
Drug	Simultaneous_dox_trs	D_and_T400	Cell_line.Tx10	Plate.99	TMEM129	0.55	0.0407951786461273	pearson	1	Ttest_pvalue	Coefficient_of_eigenassay	SVD_pCMs_drugs	NoPrepr	SVD	5434	D_and_T400-Tx10	N	Kept components	RCT
Drug	Simultaneous_dox_trs	D_and_T400	Cell_line.Tx10	Plate.99	TMEM130	0.55	0.086461310004574	pearson	1	Ttest_pvalue	Coefficient_of_eigenassay	SVD_pCMs_drugs	NoPrepr	SVD	1417	D_and_T400-Tx10	N	Kept components	RCT
Drug	Simultaneous_dox_trs	D_and_T400	Cell_line.Tx10	Plate.99	TMEM131	0.55	-0.0207405137832634	pearson	1	Ttest_pvalue	Coefficient_of_eigenassay	SVD_pCMs_drugs	NoPrepr	SVD	9350	D_and_T400-Tx10	N	Kept components	RCT
Drug	Simultaneous_dox_trs	D_and_T400	Cell_line.Tx10	Plate.99	TMEM131L	0.55	0.0673233921144743	pearson	1	Ttest_pvalue	Coefficient_of_eigenassay	SVD_pCMs_drugs	NoPrepr	SVD	2457	D_and_T400-Tx10	N	Kept components	RCT
Drug	Simultaneous_dox_trs	D_and_T400	Cell_line.Tx10	Plate.99	TMEM132A	0.55	0.0362652882519223	pearson	1	Ttest_pvalue	Coefficient_of_eigenassay	SVD_pCMs_drugs	NoPrepr	SVD	6199	D_and_T400-Tx10	N	Kept components	RCT
Drug	Simultaneous_dox_trs	D_and_T400	Cell_line.Tx10	Plate.99	TMEM132B	0.55	-0.0132492393630894	pearson	1	Ttest_pvalue	Coefficient_of_eigenassay	SVD_pCMs_drugs	NoPrepr	SVD	11219	D_and_T400-Tx10	N	Kept components	RCT
Drug	Simultaneous_dox_trs	D_and_T400	Cell_line.Tx10	Plate.99	TMEM132E	0.55	0.22333333395217	pearson	1	Ttest_pvalue	Coefficient_of_eigenassay	SVD_pCMs_drugs	NoPrepr	SVD	67	D_and_T400-Tx10	N	Kept components	RCT
Drug	Simultaneous_dox_trs	D_and_T400	Cell_line.Tx10	Plate.99	TMEM134	0.55	0.0181582292647184	pearson	1	Ttest_pvalue	Coefficient_of_eigenassay	SVD_pCMs_drugs	NoPrepr	SVD	9974	D_and_T400-Tx10	N	Kept components	RCT
Drug	Simultaneous_dox_trs	D_and_T400	Cell_line.Tx10	Plate.99	TMEM135	0.55	0.0103068031127812	pearson	1	Ttest_pvalue	Coefficient_of_eigenassay	SVD_pCMs_drugs	NoPrepr	SVD	12013	D_and_T400-Tx10	N	Kept components	RCT
Drug	Simultaneous_dox_trs	D_and_T400	Cell_line.Tx10	Plate.99	TMEM136	0.55	-0.00876249642222696	pearson	1	Ttest_pvalue	Coefficient_of_eigenassay	SVD_pCMs_drugs	NoPrepr	SVD	12461	D_and_T400-Tx10	N	Kept components	RCT
Drug	Simultaneous_dox_trs	D_and_T400	Cell_line.Tx10	Plate.99	TMEM138	0.55	-0.0228461223539041	pearson	1	Ttest_pvalue	Coefficient_of_eigenassay	SVD_pCMs_drugs	NoPrepr	SVD	8869	D_and_T400-Tx10	N	Kept components	RCT
Drug	Simultaneous_dox_trs	D_and_T400	Cell_line.Tx10	Plate.99	TMEM139	0.55	0.0440781136391941	pearson	1	Ttest_pvalue	Coefficient_of_eigenassay	SVD_pCMs_drugs	NoPrepr	SVD	4935	D_and_T400-Tx10	N	Kept components	RCT
Drug	Simultaneous_dox_trs	D_and_T400	Cell_line.Tx10	Plate.99	TMEM141	0.55	-0.0465244660387214	pearson	1	Ttest_pvalue	Coefficient_of_eigenassay	SVD_pCMs_drugs	NoPrepr	SVD	4609	D_and_T400-Tx10	N	Kept components	RCT
Drug	Simultaneous_dox_trs	D_and_T400	Cell_line.Tx10	Plate.99	TMEM143	0.55	-0.0444726756415305	pearson	1	Ttest_pvalue	Coefficient_of_eigenassay	SVD_pCMs_drugs	NoPrepr	SVD	4879	D_and_T400-Tx10	N	Kept components	RCT
Drug	Simultaneous_dox_trs	D_and_T400	Cell_line.Tx10	Plate.99	TMEM144	0.55	-0.17168794531766	pearson	1	Ttest_pvalue	Coefficient_of_eigenassay	SVD_pCMs_drugs	NoPrepr	SVD	173	D_and_T400-Tx10	N	Kept components	RCT
Drug	Simultaneous_dox_trs	D_and_T400	Cell_line.Tx10	Plate.99	TMEM145	0.55	-0.0986139231873094	pearson	1	Ttest_pvalue	Coefficient_of_eigenassay	SVD_pCMs_drugs	NoPrepr	SVD	985	D_and_T400-Tx10	N	Kept components	RCT
Drug	Simultaneous_dox_trs	D_and_T400	Cell_line.Tx10	Plate.99	TMEM147	0.55	0.0140402954646232	pearson	1	Ttest_pvalue	Coefficient_of_eigenassay	SVD_pCMs_drugs	NoPrepr	SVD	11015	D_and_T400-Tx10	N	Kept components	RCT
Drug	Simultaneous_dox_trs	D_and_T400	Cell_line.Tx10	Plate.99	TMEM14A	0.55	-0.0142165299226908	pearson	1	Ttest_pvalue	Coefficient_of_eigenassay	SVD_pCMs_drugs	NoPrepr	SVD	10958	D_and_T400-Tx10	N	Kept components	RCT
Drug	Simultaneous_dox_trs	D_and_T400	Cell_line.Tx10	Plate.99	TMEM14B	0.55	-0.0319620395331358	pearson	1	Ttest_pvalue	Coefficient_of_eigenassay	SVD_pCMs_drugs	NoPrepr	SVD	6974	D_and_T400-Tx10	N	Kept components	RCT
Drug	Simultaneous_dox_trs	D_and_T400	Cell_line.Tx10	Plate.99	TMEM14C	0.55	-0.0335602692789909	pearson	1	Ttest_pvalue	Coefficient_of_eigenassay	SVD_pCMs_drugs	NoPrepr	SVD	6668	D_and_T400-Tx10	N	Kept components	RCT
Drug	Simultaneous_dox_trs	D_and_T400	Cell_line.Tx10	Plate.99	TMEM150A	0.55	0.00299266009889942	pearson	1	Ttest_pvalue	Coefficient_of_eigenassay	SVD_pCMs_drugs	NoPrepr	SVD	14269	D_and_T400-Tx10	N	Kept components	RCT
Drug	Simultaneous_dox_trs	D_and_T400	Cell_line.Tx10	Plate.99	TMEM150B	0.55	-0.0245965687005905	pearson	1	Ttest_pvalue	Coefficient_of_eigenassay	SVD_pCMs_drugs	NoPrepr	SVD	8453	D_and_T400-Tx10	N	Kept components	RCT
Drug	Simultaneous_dox_trs	D_and_T400	Cell_line.Tx10	Plate.99	TMEM150C	0.55	0.0555334915545857	pearson	1	Ttest_pvalue	Coefficient_of_eigenassay	SVD_pCMs_drugs	NoPrepr	SVD	3506	D_and_T400-Tx10	N	Kept components	RCT
Drug	Simultaneous_dox_trs	D_and_T400	Cell_line.Tx10	Plate.99	TMEM151A	0.55	-0.164894239595688	pearson	1	Ttest_pvalue	Coefficient_of_eigenassay	SVD_pCMs_drugs	NoPrepr	SVD	197	D_and_T400-Tx10	N	Kept components	RCT
Drug	Simultaneous_dox_trs	D_and_T400	Cell_line.Tx10	Plate.99	TMEM151B	0.55	0.0226998311277041	pearson	1	Ttest_pvalue	Coefficient_of_eigenassay	SVD_pCMs_drugs	NoPrepr	SVD	8899	D_and_T400-Tx10	N	Kept components	RCT
Drug	Simultaneous_dox_trs	D_and_T400	Cell_line.Tx10	Plate.99	TMEM154	0.55	-0.0193610446352933	pearson	1	Ttest_pvalue	Coefficient_of_eigenassay	SVD_pCMs_drugs	NoPrepr	SVD	9662	D_and_T400-Tx10	N	Kept components	RCT
Drug	Simultaneous_dox_trs	D_and_T400	Cell_line.Tx10	Plate.99	TMEM155	0.55	0.0364846848525776	pearson	1	Ttest_pvalue	Coefficient_of_eigenassay	SVD_pCMs_drugs	NoPrepr	SVD	6159	D_and_T400-Tx10	N	Kept components	RCT
Drug	Simultaneous_dox_trs	D_and_T400	Cell_line.Tx10	Plate.99	TMEM158	0.55	0.00835029546920403	pearson	1	Ttest_pvalue	Coefficient_of_eigenassay	SVD_pCMs_drugs	NoPrepr	SVD	12591	D_and_T400-Tx10	N	Kept components	RCT
Drug	Simultaneous_dox_trs	D_and_T400	Cell_line.Tx10	Plate.99	TMEM159	0.55	0.0160795947447511	pearson	1	Ttest_pvalue	Coefficient_of_eigenassay	SVD_pCMs_drugs	NoPrepr	SVD	10510	D_and_T400-Tx10	N	Kept components	RCT
Drug	Simultaneous_dox_trs	D_and_T400	Cell_line.Tx10	Plate.99	TMEM160	0.55	0.0995295769691842	pearson	1	Ttest_pvalue	Coefficient_of_eigenassay	SVD_pCMs_drugs	NoPrepr	SVD	963	D_and_T400-Tx10	N	Kept components	RCT
Drug	Simultaneous_dox_trs	D_and_T400	Cell_line.Tx10	Plate.99	TMEM161A	0.55	0.0970301169948705	pearson	1	Ttest_pvalue	Coefficient_of_eigenassay	SVD_pCMs_drugs	NoPrepr	SVD	1042	D_and_T400-Tx10	N	Kept components	RCT
Drug	Simultaneous_dox_trs	D_and_T400	Cell_line.Tx10	Plate.99	TMEM161B	0.55	0.0976572663651128	pearson	1	Ttest_pvalue	Coefficient_of_eigenassay	SVD_pCMs_drugs	NoPrepr	SVD	1022	D_and_T400-Tx10	N	Kept components	RCT
Drug	Simultaneous_dox_trs	D_and_T400	Cell_line.Tx10	Plate.99	TMEM163	0.55	0.0923803003035584	pearson	1	Ttest_pvalue	Coefficient_of_eigenassay	SVD_pCMs_drugs	NoPrepr	SVD	1190	D_and_T400-Tx10	N	Kept components	RCT
Drug	Simultaneous_dox_trs	D_and_T400	Cell_line.Tx10	Plate.99	TMEM164	0.55	-0.010294828090691	pearson	1	Ttest_pvalue	Coefficient_of_eigenassay	SVD_pCMs_drugs	NoPrepr	SVD	12016	D_and_T400-Tx10	N	Kept components	RCT
Drug	Simultaneous_dox_trs	D_and_T400	Cell_line.Tx10	Plate.99	TMEM165	0.55	0.0205491829761502	pearson	1	Ttest_pvalue	Coefficient_of_eigenassay	SVD_pCMs_drugs	NoPrepr	SVD	9396	D_and_T400-Tx10	N	Kept components	RCT
Drug	Simultaneous_dox_trs	D_and_T400	Cell_line.Tx10	Plate.99	TMEM167A	0.55	-0.0144556342185009	pearson	1	Ttest_pvalue	Coefficient_of_eigenassay	SVD_pCMs_drugs	NoPrepr	SVD	10893	D_and_T400-Tx10	N	Kept components	RCT
Drug	Simultaneous_dox_trs	D_and_T400	Cell_line.Tx10	Plate.99	TMEM167B	0.55	-0.0779615062769793	pearson	1	Ttest_pvalue	Coefficient_of_eigenassay	SVD_pCMs_drugs	NoPrepr	SVD	1817	D_and_T400-Tx10	N	Kept components	RCT
Drug	Simultaneous_dox_trs	D_and_T400	Cell_line.Tx10	Plate.99	TMEM168	0.55	-0.0431855795336362	pearson	1	Ttest_pvalue	Coefficient_of_eigenassay	SVD_pCMs_drugs	NoPrepr	SVD	5061	D_and_T400-Tx10	N	Kept components	RCT
Drug	Simultaneous_dox_trs	D_and_T400	Cell_line.Tx10	Plate.99	TMEM169	0.55	-0.0247034862418871	pearson	1	Ttest_pvalue	Coefficient_of_eigenassay	SVD_pCMs_drugs	NoPrepr	SVD	8428	D_and_T400-Tx10	N	Kept components	RCT
Drug	Simultaneous_dox_trs	D_and_T400	Cell_line.Tx10	Plate.99	TMEM17	0.55	-0.0990423004988845	pearson	1	Ttest_pvalue	Coefficient_of_eigenassay	SVD_pCMs_drugs	NoPrepr	SVD	978	D_and_T400-Tx10	N	Kept components	RCT
Drug	Simultaneous_dox_trs	D_and_T400	Cell_line.Tx10	Plate.99	TMEM170A	0.55	0.0257915419019028	pearson	1	Ttest_pvalue	Coefficient_of_eigenassay	SVD_pCMs_drugs	NoPrepr	SVD	8209	D_and_T400-Tx10	N	Kept components	RCT
Drug	Simultaneous_dox_trs	D_and_T400	Cell_line.Tx10	Plate.99	TMEM170B	0.55	0.0685800458944631	pearson	1	Ttest_pvalue	Coefficient_of_eigenassay	SVD_pCMs_drugs	NoPrepr	SVD	2355	D_and_T400-Tx10	N	Kept components	RCT
Drug	Simultaneous_dox_trs	D_and_T400	Cell_line.Tx10	Plate.99	TMEM173	0.55	0.0470226615596048	pearson	1	Ttest_pvalue	Coefficient_of_eigenassay	SVD_pCMs_drugs	NoPrepr	SVD	4540	D_and_T400-Tx10	N	Kept components	RCT
Drug	Simultaneous_dox_trs	D_and_T400	Cell_line.Tx10	Plate.99	TMEM175	0.55	-0.0316991495034533	pearson	1	Ttest_pvalue	Coefficient_of_eigenassay	SVD_pCMs_drugs	NoPrepr	SVD	7033	D_and_T400-Tx10	N	Kept components	RCT
Drug	Simultaneous_dox_trs	D_and_T400	Cell_line.Tx10	Plate.99	TMEM176A	0.55	-0.0732425763223113	pearson	1	Ttest_pvalue	Coefficient_of_eigenassay	SVD_pCMs_drugs	NoPrepr	SVD	2071	D_and_T400-Tx10	N	Kept components	RCT
Drug	Simultaneous_dox_trs	D_and_T400	Cell_line.Tx10	Plate.99	TMEM176B	0.55	0.028388216610895	pearson	1	Ttest_pvalue	Coefficient_of_eigenassay	SVD_pCMs_drugs	NoPrepr	SVD	7700	D_and_T400-Tx10	N	Kept components	RCT
Drug	Simultaneous_dox_trs	D_and_T400	Cell_line.Tx10	Plate.99	TMEM177	0.55	0.0294209061975681	pearson	1	Ttest_pvalue	Coefficient_of_eigenassay	SVD_pCMs_drugs	NoPrepr	SVD	7490	D_and_T400-Tx10	N	Kept components	RCT
Drug	Simultaneous_dox_trs	D_and_T400	Cell_line.Tx10	Plate.99	TMEM178A	0.55	0.00568762464644821	pearson	1	Ttest_pvalue	Coefficient_of_eigenassay	SVD_pCMs_drugs	NoPrepr	SVD	13411	D_and_T400-Tx10	N	Kept components	RCT
Drug	Simultaneous_dox_trs	D_and_T400	Cell_line.Tx10	Plate.99	TMEM178B	0.55	0.0913597517039419	pearson	1	Ttest_pvalue	Coefficient_of_eigenassay	SVD_pCMs_drugs	NoPrepr	SVD	1225	D_and_T400-Tx10	N	Kept components	RCT
Drug	Simultaneous_dox_trs	D_and_T400	Cell_line.Tx10	Plate.99	TMEM179B	0.55	-0.0136871019055137	pearson	1	Ttest_pvalue	Coefficient_of_eigenassay	SVD_pCMs_drugs	NoPrepr	SVD	11100	D_and_T400-Tx10	N	Kept components	RCT
Drug	Simultaneous_dox_trs	D_and_T400	Cell_line.Tx10	Plate.99	TMEM18	0.55	0.012456186531483	pearson	1	Ttest_pvalue	Coefficient_of_eigenassay	SVD_pCMs_drugs	NoPrepr	SVD	11402	D_and_T400-Tx10	N	Kept components	RCT
Drug	Simultaneous_dox_trs	D_and_T400	Cell_line.Tx10	Plate.99	TMEM181	0.55	-0.00239358125504823	pearson	1	Ttest_pvalue	Coefficient_of_eigenassay	SVD_pCMs_drugs	NoPrepr	SVD	14448	D_and_T400-Tx10	N	Kept components	RCT
Drug	Simultaneous_dox_trs	D_and_T400	Cell_line.Tx10	Plate.99	TMEM182	0.55	-0.0299761341199455	pearson	1	Ttest_pvalue	Coefficient_of_eigenassay	SVD_pCMs_drugs	NoPrepr	SVD	7375	D_and_T400-Tx10	N	Kept components	RCT
Drug	Simultaneous_dox_trs	D_and_T400	Cell_line.Tx10	Plate.99	TMEM183A	0.55	0.0405491942722171	pearson	1	Ttest_pvalue	Coefficient_of_eigenassay	SVD_pCMs_drugs	NoPrepr	SVD	5486	D_and_T400-Tx10	N	Kept components	RCT
Drug	Simultaneous_dox_trs	D_and_T400	Cell_line.Tx10	Plate.99	TMEM183B	0.55	-0.0679183996917609	pearson	1	Ttest_pvalue	Coefficient_of_eigenassay	SVD_pCMs_drugs	NoPrepr	SVD	2405	D_and_T400-Tx10	N	Kept components	RCT
Drug	Simultaneous_dox_trs	D_and_T400	Cell_line.Tx10	Plate.99	TMEM184A	0.55	0.0155750339222641	pearson	1	Ttest_pvalue	Coefficient_of_eigenassay	SVD_pCMs_drugs	NoPrepr	SVD	10615	D_and_T400-Tx10	N	Kept components	RCT
Drug	Simultaneous_dox_trs	D_and_T400	Cell_line.Tx10	Plate.99	TMEM184B	0.55	-0.0311210609081065	pearson	1	Ttest_pvalue	Coefficient_of_eigenassay	SVD_pCMs_drugs	NoPrepr	SVD	7145	D_and_T400-Tx10	N	Kept components	RCT
Drug	Simultaneous_dox_trs	D_and_T400	Cell_line.Tx10	Plate.99	TMEM184C	0.55	-0.0212363876239458	pearson	1	Ttest_pvalue	Coefficient_of_eigenassay	SVD_pCMs_drugs	NoPrepr	SVD	9241	D_and_T400-Tx10	N	Kept components	RCT
Drug	Simultaneous_dox_trs	D_and_T400	Cell_line.Tx10	Plate.99	TMEM185A	0.55	-0.0653273109023957	pearson	1	Ttest_pvalue	Coefficient_of_eigenassay	SVD_pCMs_drugs	NoPrepr	SVD	2604	D_and_T400-Tx10	N	Kept components	RCT
Drug	Simultaneous_dox_trs	D_and_T400	Cell_line.Tx10	Plate.99	TMEM185B	0.55	0.0294157019723146	pearson	1	Ttest_pvalue	Coefficient_of_eigenassay	SVD_pCMs_drugs	NoPrepr	SVD	7492	D_and_T400-Tx10	N	Kept components	RCT
Drug	Simultaneous_dox_trs	D_and_T400	Cell_line.Tx10	Plate.99	TMEM186	0.55	-0.0681858585835867	pearson	1	Ttest_pvalue	Coefficient_of_eigenassay	SVD_pCMs_drugs	NoPrepr	SVD	2384	D_and_T400-Tx10	N	Kept components	RCT
Drug	Simultaneous_dox_trs	D_and_T400	Cell_line.Tx10	Plate.99	TMEM187	0.55	0.0369067229763584	pearson	1	Ttest_pvalue	Coefficient_of_eigenassay	SVD_pCMs_drugs	NoPrepr	SVD	6105	D_and_T400-Tx10	N	Kept components	RCT
Drug	Simultaneous_dox_trs	D_and_T400	Cell_line.Tx10	Plate.99	TMEM189	0.55	0.118372542078243	pearson	1	Ttest_pvalue	Coefficient_of_eigenassay	SVD_pCMs_drugs	NoPrepr	SVD	599	D_and_T400-Tx10	N	Kept components	RCT
Drug	Simultaneous_dox_trs	D_and_T400	Cell_line.Tx10	Plate.99	TMEM19	0.55	0.0533634714873228	pearson	1	Ttest_pvalue	Coefficient_of_eigenassay	SVD_pCMs_drugs	NoPrepr	SVD	3755	D_and_T400-Tx10	N	Kept components	RCT
Drug	Simultaneous_dox_trs	D_and_T400	Cell_line.Tx10	Plate.99	TMEM190	0.55	-0.0135398545751871	pearson	1	Ttest_pvalue	Coefficient_of_eigenassay	SVD_pCMs_drugs	NoPrepr	SVD	11149	D_and_T400-Tx10	N	Kept components	RCT
Drug	Simultaneous_dox_trs	D_and_T400	Cell_line.Tx10	Plate.99	TMEM191B	0.55	0.00432901609291927	pearson	1	Ttest_pvalue	Coefficient_of_eigenassay	SVD_pCMs_drugs	NoPrepr	SVD	13834	D_and_T400-Tx10	N	Kept components	RCT
Drug	Simultaneous_dox_trs	D_and_T400	Cell_line.Tx10	Plate.99	TMEM191C	0.55	-0.00255568332632956	pearson	1	Ttest_pvalue	Coefficient_of_eigenassay	SVD_pCMs_drugs	NoPrepr	SVD	14389	D_and_T400-Tx10	N	Kept components	RCT
Drug	Simultaneous_dox_trs	D_and_T400	Cell_line.Tx10	Plate.99	TMEM192	0.55	0.114587502270104	pearson	1	Ttest_pvalue	Coefficient_of_eigenassay	SVD_pCMs_drugs	NoPrepr	SVD	656	D_and_T400-Tx10	N	Kept components	RCT
Drug	Simultaneous_dox_trs	D_and_T400	Cell_line.Tx10	Plate.99	TMEM196	0.55	0.00142153395453824	pearson	1	Ttest_pvalue	Coefficient_of_eigenassay	SVD_pCMs_drugs	NoPrepr	SVD	14800	D_and_T400-Tx10	N	Kept components	RCT
Drug	Simultaneous_dox_trs	D_and_T400	Cell_line.Tx10	Plate.99	TMEM198	0.55	-0.00401293424507707	pearson	1	Ttest_pvalue	Coefficient_of_eigenassay	SVD_pCMs_drugs	NoPrepr	SVD	13929	D_and_T400-Tx10	N	Kept components	RCT
Drug	Simultaneous_dox_trs	D_and_T400	Cell_line.Tx10	Plate.99	TMEM199	0.55	-0.0343577910465844	pearson	1	Ttest_pvalue	Coefficient_of_eigenassay	SVD_pCMs_drugs	NoPrepr	SVD	6543	D_and_T400-Tx10	N	Kept components	RCT
Drug	Simultaneous_dox_trs	D_and_T400	Cell_line.Tx10	Plate.99	TMEM200A	0.55	-0.0397164531449099	pearson	1	Ttest_pvalue	Coefficient_of_eigenassay	SVD_pCMs_drugs	NoPrepr	SVD	5627	D_and_T400-Tx10	N	Kept components	RCT
Drug	Simultaneous_dox_trs	D_and_T400	Cell_line.Tx10	Plate.99	TMEM200B	0.55	0.0615189366793108	pearson	1	Ttest_pvalue	Coefficient_of_eigenassay	SVD_pCMs_drugs	NoPrepr	SVD	2952	D_and_T400-Tx10	N	Kept components	RCT
Drug	Simultaneous_dox_trs	D_and_T400	Cell_line.Tx10	Plate.99	TMEM200C	0.55	0.0660210716378658	pearson	1	Ttest_pvalue	Coefficient_of_eigenassay	SVD_pCMs_drugs	NoPrepr	SVD	2546	D_and_T400-Tx10	N	Kept components	RCT
Drug	Simultaneous_dox_trs	D_and_T400	Cell_line.Tx10	Plate.99	TMEM201	0.55	0.0689330624191079	pearson	1	Ttest_pvalue	Coefficient_of_eigenassay	SVD_pCMs_drugs	NoPrepr	SVD	2330	D_and_T400-Tx10	N	Kept components	RCT
Drug	Simultaneous_dox_trs	D_and_T400	Cell_line.Tx10	Plate.99	TMEM203	0.55	0.0183169886953665	pearson	1	Ttest_pvalue	Coefficient_of_eigenassay	SVD_pCMs_drugs	NoPrepr	SVD	9931	D_and_T400-Tx10	N	Kept components	RCT
Drug	Simultaneous_dox_trs	D_and_T400	Cell_line.Tx10	Plate.99	TMEM204	0.55	0.0213838290417201	pearson	1	Ttest_pvalue	Coefficient_of_eigenassay	SVD_pCMs_drugs	NoPrepr	SVD	9210	D_and_T400-Tx10	N	Kept components	RCT
Drug	Simultaneous_dox_trs	D_and_T400	Cell_line.Tx10	Plate.99	TMEM205	0.55	0.0266389158375962	pearson	1	Ttest_pvalue	Coefficient_of_eigenassay	SVD_pCMs_drugs	NoPrepr	SVD	8053	D_and_T400-Tx10	N	Kept components	RCT
Drug	Simultaneous_dox_trs	D_and_T400	Cell_line.Tx10	Plate.99	TMEM206	0.55	0.0916999509329586	pearson	1	Ttest_pvalue	Coefficient_of_eigenassay	SVD_pCMs_drugs	NoPrepr	SVD	1212	D_and_T400-Tx10	N	Kept components	RCT
Drug	Simultaneous_dox_trs	D_and_T400	Cell_line.Tx10	Plate.99	TMEM208	0.55	-0.000961582690256601	pearson	1	Ttest_pvalue	Coefficient_of_eigenassay	SVD_pCMs_drugs	NoPrepr	SVD	14953	D_and_T400-Tx10	N	Kept components	RCT
Drug	Simultaneous_dox_trs	D_and_T400	Cell_line.Tx10	Plate.99	TMEM209	0.55	0.0619699168515687	pearson	1	Ttest_pvalue	Coefficient_of_eigenassay	SVD_pCMs_drugs	NoPrepr	SVD	2913	D_and_T400-Tx10	N	Kept components	RCT
Drug	Simultaneous_dox_trs	D_and_T400	Cell_line.Tx10	Plate.99	TMEM214	0.55	0.0179399322494189	pearson	1	Ttest_pvalue	Coefficient_of_eigenassay	SVD_pCMs_drugs	NoPrepr	SVD	10029	D_and_T400-Tx10	N	Kept components	RCT
Drug	Simultaneous_dox_trs	D_and_T400	Cell_line.Tx10	Plate.99	TMEM215	0.55	-0.0456140370354699	pearson	1	Ttest_pvalue	Coefficient_of_eigenassay	SVD_pCMs_drugs	NoPrepr	SVD	4725	D_and_T400-Tx10	N	Kept components	RCT
Drug	Simultaneous_dox_trs	D_and_T400	Cell_line.Tx10	Plate.99	TMEM216	0.55	0.0387670141709571	pearson	1	Ttest_pvalue	Coefficient_of_eigenassay	SVD_pCMs_drugs	NoPrepr	SVD	5791	D_and_T400-Tx10	N	Kept components	RCT
Drug	Simultaneous_dox_trs	D_and_T400	Cell_line.Tx10	Plate.99	TMEM217	0.55	0.0308388993907277	pearson	1	Ttest_pvalue	Coefficient_of_eigenassay	SVD_pCMs_drugs	NoPrepr	SVD	7200	D_and_T400-Tx10	N	Kept components	RCT
Drug	Simultaneous_dox_trs	D_and_T400	Cell_line.Tx10	Plate.99	TMEM218	0.55	0.0134503575944716	pearson	1	Ttest_pvalue	Coefficient_of_eigenassay	SVD_pCMs_drugs	NoPrepr	SVD	11166	D_and_T400-Tx10	N	Kept components	RCT
Drug	Simultaneous_dox_trs	D_and_T400	Cell_line.Tx10	Plate.99	TMEM219	0.55	-0.0109095849386902	pearson	1	Ttest_pvalue	Coefficient_of_eigenassay	SVD_pCMs_drugs	NoPrepr	SVD	11836	D_and_T400-Tx10	N	Kept components	RCT
Drug	Simultaneous_dox_trs	D_and_T400	Cell_line.Tx10	Plate.99	TMEM220	0.55	-0.0369071477523257	pearson	1	Ttest_pvalue	Coefficient_of_eigenassay	SVD_pCMs_drugs	NoPrepr	SVD	6104	D_and_T400-Tx10	N	Kept components	RCT
Drug	Simultaneous_dox_trs	D_and_T400	Cell_line.Tx10	Plate.99	TMEM221	0.55	-0.0336852943912696	pearson	1	Ttest_pvalue	Coefficient_of_eigenassay	SVD_pCMs_drugs	NoPrepr	SVD	6642	D_and_T400-Tx10	N	Kept components	RCT
Drug	Simultaneous_dox_trs	D_and_T400	Cell_line.Tx10	Plate.99	TMEM222	0.55	0.0588506407131351	pearson	1	Ttest_pvalue	Coefficient_of_eigenassay	SVD_pCMs_drugs	NoPrepr	SVD	3183	D_and_T400-Tx10	N	Kept components	RCT
Drug	Simultaneous_dox_trs	D_and_T400	Cell_line.Tx10	Plate.99	TMEM223	0.55	-0.0820015022125268	pearson	1	Ttest_pvalue	Coefficient_of_eigenassay	SVD_pCMs_drugs	NoPrepr	SVD	1605	D_and_T400-Tx10	N	Kept components	RCT
Drug	Simultaneous_dox_trs	D_and_T400	Cell_line.Tx10	Plate.99	TMEM225B	0.55	0.00411789565830495	pearson	1	Ttest_pvalue	Coefficient_of_eigenassay	SVD_pCMs_drugs	NoPrepr	SVD	13889	D_and_T400-Tx10	N	Kept components	RCT
Drug	Simultaneous_dox_trs	D_and_T400	Cell_line.Tx10	Plate.99	TMEM229A	0.55	-0.0383678008958675	pearson	1	Ttest_pvalue	Coefficient_of_eigenassay	SVD_pCMs_drugs	NoPrepr	SVD	5865	D_and_T400-Tx10	N	Kept components	RCT
Drug	Simultaneous_dox_trs	D_and_T400	Cell_line.Tx10	Plate.99	TMEM229B	0.55	-0.00735243915655752	pearson	1	Ttest_pvalue	Coefficient_of_eigenassay	SVD_pCMs_drugs	NoPrepr	SVD	12893	D_and_T400-Tx10	N	Kept components	RCT
Drug	Simultaneous_dox_trs	D_and_T400	Cell_line.Tx10	Plate.99	TMEM230	0.55	0.00175840664048084	pearson	1	Ttest_pvalue	Coefficient_of_eigenassay	SVD_pCMs_drugs	NoPrepr	SVD	14685	D_and_T400-Tx10	N	Kept components	RCT
Drug	Simultaneous_dox_trs	D_and_T400	Cell_line.Tx10	Plate.99	TMEM231	0.55	-0.0386427334114489	pearson	1	Ttest_pvalue	Coefficient_of_eigenassay	SVD_pCMs_drugs	NoPrepr	SVD	5814	D_and_T400-Tx10	N	Kept components	RCT
Drug	Simultaneous_dox_trs	D_and_T400	Cell_line.Tx10	Plate.99	TMEM232	0.55	-0.0194259303481688	pearson	1	Ttest_pvalue	Coefficient_of_eigenassay	SVD_pCMs_drugs	NoPrepr	SVD	9649	D_and_T400-Tx10	N	Kept components	RCT
Drug	Simultaneous_dox_trs	D_and_T400	Cell_line.Tx10	Plate.99	TMEM233	0.55	0.00580438750112257	pearson	1	Ttest_pvalue	Coefficient_of_eigenassay	SVD_pCMs_drugs	NoPrepr	SVD	13378	D_and_T400-Tx10	N	Kept components	RCT
Drug	Simultaneous_dox_trs	D_and_T400	Cell_line.Tx10	Plate.99	TMEM234	0.55	0.0577981849626755	pearson	1	Ttest_pvalue	Coefficient_of_eigenassay	SVD_pCMs_drugs	NoPrepr	SVD	3291	D_and_T400-Tx10	N	Kept components	RCT
Drug	Simultaneous_dox_trs	D_and_T400	Cell_line.Tx10	Plate.99	TMEM235	0.55	0.00685814823283751	pearson	1	Ttest_pvalue	Coefficient_of_eigenassay	SVD_pCMs_drugs	NoPrepr	SVD	13058	D_and_T400-Tx10	N	Kept components	RCT
Drug	Simultaneous_dox_trs	D_and_T400	Cell_line.Tx10	Plate.99	TMEM236	0.55	0.0190371032876317	pearson	1	Ttest_pvalue	Coefficient_of_eigenassay	SVD_pCMs_drugs	NoPrepr	SVD	9735	D_and_T400-Tx10	N	Kept components	RCT
Drug	Simultaneous_dox_trs	D_and_T400	Cell_line.Tx10	Plate.99	TMEM237	0.55	0.0142658099146119	pearson	1	Ttest_pvalue	Coefficient_of_eigenassay	SVD_pCMs_drugs	NoPrepr	SVD	10941	D_and_T400-Tx10	N	Kept components	RCT
Drug	Simultaneous_dox_trs	D_and_T400	Cell_line.Tx10	Plate.99	TMEM238	0.55	-0.00738891754897747	pearson	1	Ttest_pvalue	Coefficient_of_eigenassay	SVD_pCMs_drugs	NoPrepr	SVD	12883	D_and_T400-Tx10	N	Kept components	RCT
Drug	Simultaneous_dox_trs	D_and_T400	Cell_line.Tx10	Plate.99	TMEM240	0.55	-0.0664045378513267	pearson	1	Ttest_pvalue	Coefficient_of_eigenassay	SVD_pCMs_drugs	NoPrepr	SVD	2520	D_and_T400-Tx10	N	Kept components	RCT
Drug	Simultaneous_dox_trs	D_and_T400	Cell_line.Tx10	Plate.99	TMEM241	0.55	0.0518412378057201	pearson	1	Ttest_pvalue	Coefficient_of_eigenassay	SVD_pCMs_drugs	NoPrepr	SVD	3940	D_and_T400-Tx10	N	Kept components	RCT
Drug	Simultaneous_dox_trs	D_and_T400	Cell_line.Tx10	Plate.99	TMEM242	0.55	-0.00657275308240425	pearson	1	Ttest_pvalue	Coefficient_of_eigenassay	SVD_pCMs_drugs	NoPrepr	SVD	13130	D_and_T400-Tx10	N	Kept components	RCT
Drug	Simultaneous_dox_trs	D_and_T400	Cell_line.Tx10	Plate.99	TMEM243	0.55	-0.00593049628456102	pearson	1	Ttest_pvalue	Coefficient_of_eigenassay	SVD_pCMs_drugs	NoPrepr	SVD	13335	D_and_T400-Tx10	N	Kept components	RCT
Drug	Simultaneous_dox_trs	D_and_T400	Cell_line.Tx10	Plate.99	TMEM245	0.55	0.00823577949339777	pearson	1	Ttest_pvalue	Coefficient_of_eigenassay	SVD_pCMs_drugs	NoPrepr	SVD	12619	D_and_T400-Tx10	N	Kept components	RCT
Drug	Simultaneous_dox_trs	D_and_T400	Cell_line.Tx10	Plate.99	TMEM246	0.55	0.0509806239275951	pearson	1	Ttest_pvalue	Coefficient_of_eigenassay	SVD_pCMs_drugs	NoPrepr	SVD	4046	D_and_T400-Tx10	N	Kept components	RCT
Drug	Simultaneous_dox_trs	D_and_T400	Cell_line.Tx10	Plate.99	TMEM248	0.55	-0.0186104453705755	pearson	1	Ttest_pvalue	Coefficient_of_eigenassay	SVD_pCMs_drugs	NoPrepr	SVD	9847	D_and_T400-Tx10	N	Kept components	RCT
Drug	Simultaneous_dox_trs	D_and_T400	Cell_line.Tx10	Plate.99	TMEM249	0.55	-0.125329299555036	pearson	1	Ttest_pvalue	Coefficient_of_eigenassay	SVD_pCMs_drugs	NoPrepr	SVD	519	D_and_T400-Tx10	N	Kept components	RCT
Drug	Simultaneous_dox_trs	D_and_T400	Cell_line.Tx10	Plate.99	TMEM25	0.55	0.0313449180686859	pearson	1	Ttest_pvalue	Coefficient_of_eigenassay	SVD_pCMs_drugs	NoPrepr	SVD	7103	D_and_T400-Tx10	N	Kept components	RCT
Drug	Simultaneous_dox_trs	D_and_T400	Cell_line.Tx10	Plate.99	TMEM250	0.55	0.012348603794404	pearson	1	Ttest_pvalue	Coefficient_of_eigenassay	SVD_pCMs_drugs	NoPrepr	SVD	11425	D_and_T400-Tx10	N	Kept components	RCT
Drug	Simultaneous_dox_trs	D_and_T400	Cell_line.Tx10	Plate.99	TMEM252	0.55	-0.0112549918385349	pearson	1	Ttest_pvalue	Coefficient_of_eigenassay	SVD_pCMs_drugs	NoPrepr	SVD	11738	D_and_T400-Tx10	N	Kept components	RCT
Drug	Simultaneous_dox_trs	D_and_T400	Cell_line.Tx10	Plate.99	TMEM253	0.55	0.0892432126111985	pearson	1	Ttest_pvalue	Coefficient_of_eigenassay	SVD_pCMs_drugs	NoPrepr	SVD	1312	D_and_T400-Tx10	N	Kept components	RCT
Drug	Simultaneous_dox_trs	D_and_T400	Cell_line.Tx10	Plate.99	TMEM254	0.55	0.0349434422079299	pearson	1	Ttest_pvalue	Coefficient_of_eigenassay	SVD_pCMs_drugs	NoPrepr	SVD	6426	D_and_T400-Tx10	N	Kept components	RCT
Drug	Simultaneous_dox_trs	D_and_T400	Cell_line.Tx10	Plate.99	TMEM255A	0.55	-0.174748970205463	pearson	1	Ttest_pvalue	Coefficient_of_eigenassay	SVD_pCMs_drugs	NoPrepr	SVD	165	D_and_T400-Tx10	N	Kept components	RCT
Drug	Simultaneous_dox_trs	D_and_T400	Cell_line.Tx10	Plate.99	TMEM255B	0.55	-0.060014732556099	pearson	1	Ttest_pvalue	Coefficient_of_eigenassay	SVD_pCMs_drugs	NoPrepr	SVD	3091	D_and_T400-Tx10	N	Kept components	RCT
Drug	Simultaneous_dox_trs	D_and_T400	Cell_line.Tx10	Plate.99	TMEM256	0.55	-0.02491585930631	pearson	1	Ttest_pvalue	Coefficient_of_eigenassay	SVD_pCMs_drugs	NoPrepr	SVD	8386	D_and_T400-Tx10	N	Kept components	RCT
Drug	Simultaneous_dox_trs	D_and_T400	Cell_line.Tx10	Plate.99	TMEM258	0.55	0.0161741697837539	pearson	1	Ttest_pvalue	Coefficient_of_eigenassay	SVD_pCMs_drugs	NoPrepr	SVD	10479	D_and_T400-Tx10	N	Kept components	RCT
Drug	Simultaneous_dox_trs	D_and_T400	Cell_line.Tx10	Plate.99	TMEM259	0.55	-0.0297267439725493	pearson	1	Ttest_pvalue	Coefficient_of_eigenassay	SVD_pCMs_drugs	NoPrepr	SVD	7420	D_and_T400-Tx10	N	Kept components	RCT
Drug	Simultaneous_dox_trs	D_and_T400	Cell_line.Tx10	Plate.99	TMEM26	0.55	-0.0384797202072758	pearson	1	Ttest_pvalue	Coefficient_of_eigenassay	SVD_pCMs_drugs	NoPrepr	SVD	5839	D_and_T400-Tx10	N	Kept components	RCT
Drug	Simultaneous_dox_trs	D_and_T400	Cell_line.Tx10	Plate.99	TMEM260	0.55	-0.0439222429638821	pearson	1	Ttest_pvalue	Coefficient_of_eigenassay	SVD_pCMs_drugs	NoPrepr	SVD	4953	D_and_T400-Tx10	N	Kept components	RCT
Drug	Simultaneous_dox_trs	D_and_T400	Cell_line.Tx10	Plate.99	TMEM263	0.55	0.0530780825450733	pearson	1	Ttest_pvalue	Coefficient_of_eigenassay	SVD_pCMs_drugs	NoPrepr	SVD	3786	D_and_T400-Tx10	N	Kept components	RCT
Drug	Simultaneous_dox_trs	D_and_T400	Cell_line.Tx10	Plate.99	TMEM265	0.55	-0.0157245723728435	pearson	1	Ttest_pvalue	Coefficient_of_eigenassay	SVD_pCMs_drugs	NoPrepr	SVD	10592	D_and_T400-Tx10	N	Kept components	RCT
Drug	Simultaneous_dox_trs	D_and_T400	Cell_line.Tx10	Plate.99	TMEM266	0.55	-0.040184656706796	pearson	1	Ttest_pvalue	Coefficient_of_eigenassay	SVD_pCMs_drugs	NoPrepr	SVD	5551	D_and_T400-Tx10	N	Kept components	RCT
Drug	Simultaneous_dox_trs	D_and_T400	Cell_line.Tx10	Plate.99	TMEM267	0.55	0.0510592917722571	pearson	1	Ttest_pvalue	Coefficient_of_eigenassay	SVD_pCMs_drugs	NoPrepr	SVD	4037	D_and_T400-Tx10	N	Kept components	RCT
Drug	Simultaneous_dox_trs	D_and_T400	Cell_line.Tx10	Plate.99	TMEM268	0.55	-0.00736086205811264	pearson	1	Ttest_pvalue	Coefficient_of_eigenassay	SVD_pCMs_drugs	NoPrepr	SVD	12890	D_and_T400-Tx10	N	Kept components	RCT
Drug	Simultaneous_dox_trs	D_and_T400	Cell_line.Tx10	Plate.99	TMEM30A	0.55	-0.00663498651531774	pearson	1	Ttest_pvalue	Coefficient_of_eigenassay	SVD_pCMs_drugs	NoPrepr	SVD	13112	D_and_T400-Tx10	N	Kept components	RCT
Drug	Simultaneous_dox_trs	D_and_T400	Cell_line.Tx10	Plate.99	TMEM30B	0.55	-0.0073697267935474	pearson	1	Ttest_pvalue	Coefficient_of_eigenassay	SVD_pCMs_drugs	NoPrepr	SVD	12886	D_and_T400-Tx10	N	Kept components	RCT
Drug	Simultaneous_dox_trs	D_and_T400	Cell_line.Tx10	Plate.99	TMEM33	0.55	0.0156895218903917	pearson	1	Ttest_pvalue	Coefficient_of_eigenassay	SVD_pCMs_drugs	NoPrepr	SVD	10600	D_and_T400-Tx10	N	Kept components	RCT
Drug	Simultaneous_dox_trs	D_and_T400	Cell_line.Tx10	Plate.99	TMEM35A	0.55	0.00760703992915107	pearson	1	Ttest_pvalue	Coefficient_of_eigenassay	SVD_pCMs_drugs	NoPrepr	SVD	12814	D_and_T400-Tx10	N	Kept components	RCT
Drug	Simultaneous_dox_trs	D_and_T400	Cell_line.Tx10	Plate.99	TMEM35B	0.55	-0.0333650172765081	pearson	1	Ttest_pvalue	Coefficient_of_eigenassay	SVD_pCMs_drugs	NoPrepr	SVD	6709	D_and_T400-Tx10	N	Kept components	RCT
Drug	Simultaneous_dox_trs	D_and_T400	Cell_line.Tx10	Plate.99	TMEM37	0.55	-0.103791685701901	pearson	1	Ttest_pvalue	Coefficient_of_eigenassay	SVD_pCMs_drugs	NoPrepr	SVD	848	D_and_T400-Tx10	N	Kept components	RCT
Drug	Simultaneous_dox_trs	D_and_T400	Cell_line.Tx10	Plate.99	TMEM38A	0.55	-0.0520105374365591	pearson	1	Ttest_pvalue	Coefficient_of_eigenassay	SVD_pCMs_drugs	NoPrepr	SVD	3918	D_and_T400-Tx10	N	Kept components	RCT
Drug	Simultaneous_dox_trs	D_and_T400	Cell_line.Tx10	Plate.99	TMEM38B	0.55	0.0483639245187607	pearson	1	Ttest_pvalue	Coefficient_of_eigenassay	SVD_pCMs_drugs	NoPrepr	SVD	4361	D_and_T400-Tx10	N	Kept components	RCT
Drug	Simultaneous_dox_trs	D_and_T400	Cell_line.Tx10	Plate.99	TMEM39A	0.55	0.0145661949828866	pearson	1	Ttest_pvalue	Coefficient_of_eigenassay	SVD_pCMs_drugs	NoPrepr	SVD	10869	D_and_T400-Tx10	N	Kept components	RCT
Drug	Simultaneous_dox_trs	D_and_T400	Cell_line.Tx10	Plate.99	TMEM39B	0.55	0.0112256058043171	pearson	1	Ttest_pvalue	Coefficient_of_eigenassay	SVD_pCMs_drugs	NoPrepr	SVD	11750	D_and_T400-Tx10	N	Kept components	RCT
Drug	Simultaneous_dox_trs	D_and_T400	Cell_line.Tx10	Plate.99	TMEM40	0.55	0.127731582134541	pearson	1	Ttest_pvalue	Coefficient_of_eigenassay	SVD_pCMs_drugs	NoPrepr	SVD	482	D_and_T400-Tx10	N	Kept components	RCT
Drug	Simultaneous_dox_trs	D_and_T400	Cell_line.Tx10	Plate.99	TMEM41A	0.55	0.0756652452474545	pearson	1	Ttest_pvalue	Coefficient_of_eigenassay	SVD_pCMs_drugs	NoPrepr	SVD	1944	D_and_T400-Tx10	N	Kept components	RCT
Drug	Simultaneous_dox_trs	D_and_T400	Cell_line.Tx10	Plate.99	TMEM41B	0.55	-0.0368655141124528	pearson	1	Ttest_pvalue	Coefficient_of_eigenassay	SVD_pCMs_drugs	NoPrepr	SVD	6110	D_and_T400-Tx10	N	Kept components	RCT
Drug	Simultaneous_dox_trs	D_and_T400	Cell_line.Tx10	Plate.99	TMEM42	0.55	-0.0138988828273612	pearson	1	Ttest_pvalue	Coefficient_of_eigenassay	SVD_pCMs_drugs	NoPrepr	SVD	11051	D_and_T400-Tx10	N	Kept components	RCT
Drug	Simultaneous_dox_trs	D_and_T400	Cell_line.Tx10	Plate.99	TMEM43	0.55	-0.0113093503782111	pearson	1	Ttest_pvalue	Coefficient_of_eigenassay	SVD_pCMs_drugs	NoPrepr	SVD	11721	D_and_T400-Tx10	N	Kept components	RCT
Drug	Simultaneous_dox_trs	D_and_T400	Cell_line.Tx10	Plate.99	TMEM44	0.55	0.00229148529185429	pearson	1	Ttest_pvalue	Coefficient_of_eigenassay	SVD_pCMs_drugs	NoPrepr	SVD	14484	D_and_T400-Tx10	N	Kept components	RCT
Drug	Simultaneous_dox_trs	D_and_T400	Cell_line.Tx10	Plate.99	TMEM45A	0.55	-0.0775825986386263	pearson	1	Ttest_pvalue	Coefficient_of_eigenassay	SVD_pCMs_drugs	NoPrepr	SVD	1837	D_and_T400-Tx10	N	Kept components	RCT
Drug	Simultaneous_dox_trs	D_and_T400	Cell_line.Tx10	Plate.99	TMEM45B	0.55	-0.0184325890048801	pearson	1	Ttest_pvalue	Coefficient_of_eigenassay	SVD_pCMs_drugs	NoPrepr	SVD	9898	D_and_T400-Tx10	N	Kept components	RCT
Drug	Simultaneous_dox_trs	D_and_T400	Cell_line.Tx10	Plate.99	TMEM47	0.55	0.0099888313170507	pearson	1	Ttest_pvalue	Coefficient_of_eigenassay	SVD_pCMs_drugs	NoPrepr	SVD	12085	D_and_T400-Tx10	N	Kept components	RCT
Drug	Simultaneous_dox_trs	D_and_T400	Cell_line.Tx10	Plate.99	TMEM50A	0.55	-0.0536726665217928	pearson	1	Ttest_pvalue	Coefficient_of_eigenassay	SVD_pCMs_drugs	NoPrepr	SVD	3709	D_and_T400-Tx10	N	Kept components	RCT
Drug	Simultaneous_dox_trs	D_and_T400	Cell_line.Tx10	Plate.99	TMEM51	0.55	0.0482282710859254	pearson	1	Ttest_pvalue	Coefficient_of_eigenassay	SVD_pCMs_drugs	NoPrepr	SVD	4376	D_and_T400-Tx10	N	Kept components	RCT
Drug	Simultaneous_dox_trs	D_and_T400	Cell_line.Tx10	Plate.99	TMEM52	0.55	0.0122712006542378	pearson	1	Ttest_pvalue	Coefficient_of_eigenassay	SVD_pCMs_drugs	NoPrepr	SVD	11451	D_and_T400-Tx10	N	Kept components	RCT
Drug	Simultaneous_dox_trs	D_and_T400	Cell_line.Tx10	Plate.99	TMEM53	0.55	0.00667990304333458	pearson	1	Ttest_pvalue	Coefficient_of_eigenassay	SVD_pCMs_drugs	NoPrepr	SVD	13104	D_and_T400-Tx10	N	Kept components	RCT
Drug	Simultaneous_dox_trs	D_and_T400	Cell_line.Tx10	Plate.99	TMEM54	0.55	0.0528158847962758	pearson	1	Ttest_pvalue	Coefficient_of_eigenassay	SVD_pCMs_drugs	NoPrepr	SVD	3825	D_and_T400-Tx10	N	Kept components	RCT
Drug	Simultaneous_dox_trs	D_and_T400	Cell_line.Tx10	Plate.99	TMEM56	0.55	-0.0606415534015812	pearson	1	Ttest_pvalue	Coefficient_of_eigenassay	SVD_pCMs_drugs	NoPrepr	SVD	3029	D_and_T400-Tx10	N	Kept components	RCT
Drug	Simultaneous_dox_trs	D_and_T400	Cell_line.Tx10	Plate.99	TMEM56-RWDD3	0.55	0.000234323522815268	pearson	1	Ttest_pvalue	Coefficient_of_eigenassay	SVD_pCMs_drugs	NoPrepr	SVD	15217	D_and_T400-Tx10	N	Kept components	RCT
Drug	Simultaneous_dox_trs	D_and_T400	Cell_line.Tx10	Plate.99	TMEM59	0.55	-0.0116894992211725	pearson	1	Ttest_pvalue	Coefficient_of_eigenassay	SVD_pCMs_drugs	NoPrepr	SVD	11616	D_and_T400-Tx10	N	Kept components	RCT
Drug	Simultaneous_dox_trs	D_and_T400	Cell_line.Tx10	Plate.99	TMEM59L	0.55	0.00263972512019368	pearson	1	Ttest_pvalue	Coefficient_of_eigenassay	SVD_pCMs_drugs	NoPrepr	SVD	14359	D_and_T400-Tx10	N	Kept components	RCT
Drug	Simultaneous_dox_trs	D_and_T400	Cell_line.Tx10	Plate.99	TMEM60	0.55	-0.0515384947144489	pearson	1	Ttest_pvalue	Coefficient_of_eigenassay	SVD_pCMs_drugs	NoPrepr	SVD	3974	D_and_T400-Tx10	N	Kept components	RCT
Drug	Simultaneous_dox_trs	D_and_T400	Cell_line.Tx10	Plate.99	TMEM62	0.55	0.078030704342317	pearson	1	Ttest_pvalue	Coefficient_of_eigenassay	SVD_pCMs_drugs	NoPrepr	SVD	1811	D_and_T400-Tx10	N	Kept components	RCT
Drug	Simultaneous_dox_trs	D_and_T400	Cell_line.Tx10	Plate.99	TMEM63A	0.55	0.00340236839724942	pearson	1	Ttest_pvalue	Coefficient_of_eigenassay	SVD_pCMs_drugs	NoPrepr	SVD	14117	D_and_T400-Tx10	N	Kept components	RCT
Drug	Simultaneous_dox_trs	D_and_T400	Cell_line.Tx10	Plate.99	TMEM63B	0.55	-0.0387699115051202	pearson	1	Ttest_pvalue	Coefficient_of_eigenassay	SVD_pCMs_drugs	NoPrepr	SVD	5790	D_and_T400-Tx10	N	Kept components	RCT
Drug	Simultaneous_dox_trs	D_and_T400	Cell_line.Tx10	Plate.99	TMEM63C	0.55	-0.00687278470477388	pearson	1	Ttest_pvalue	Coefficient_of_eigenassay	SVD_pCMs_drugs	NoPrepr	SVD	13045	D_and_T400-Tx10	N	Kept components	RCT
Drug	Simultaneous_dox_trs	D_and_T400	Cell_line.Tx10	Plate.99	TMEM64	0.55	-0.0300886633259216	pearson	1	Ttest_pvalue	Coefficient_of_eigenassay	SVD_pCMs_drugs	NoPrepr	SVD	7353	D_and_T400-Tx10	N	Kept components	RCT
Drug	Simultaneous_dox_trs	D_and_T400	Cell_line.Tx10	Plate.99	TMEM65	0.55	-0.00409079382617112	pearson	1	Ttest_pvalue	Coefficient_of_eigenassay	SVD_pCMs_drugs	NoPrepr	SVD	13902	D_and_T400-Tx10	N	Kept components	RCT
Drug	Simultaneous_dox_trs	D_and_T400	Cell_line.Tx10	Plate.99	TMEM67	0.55	0.00899698473835622	pearson	1	Ttest_pvalue	Coefficient_of_eigenassay	SVD_pCMs_drugs	NoPrepr	SVD	12388	D_and_T400-Tx10	N	Kept components	RCT
Drug	Simultaneous_dox_trs	D_and_T400	Cell_line.Tx10	Plate.99	TMEM68	0.55	0.00230710478330371	pearson	1	Ttest_pvalue	Coefficient_of_eigenassay	SVD_pCMs_drugs	NoPrepr	SVD	14476	D_and_T400-Tx10	N	Kept components	RCT
Drug	Simultaneous_dox_trs	D_and_T400	Cell_line.Tx10	Plate.99	TMEM69	0.55	0.0537056770832571	pearson	1	Ttest_pvalue	Coefficient_of_eigenassay	SVD_pCMs_drugs	NoPrepr	SVD	3699	D_and_T400-Tx10	N	Kept components	RCT
Drug	Simultaneous_dox_trs	D_and_T400	Cell_line.Tx10	Plate.99	TMEM70	0.55	-0.0280144375259075	pearson	1	Ttest_pvalue	Coefficient_of_eigenassay	SVD_pCMs_drugs	NoPrepr	SVD	7759	D_and_T400-Tx10	N	Kept components	RCT
Drug	Simultaneous_dox_trs	D_and_T400	Cell_line.Tx10	Plate.99	TMEM71	0.55	-0.144110923118903	pearson	1	Ttest_pvalue	Coefficient_of_eigenassay	SVD_pCMs_drugs	NoPrepr	SVD	328	D_and_T400-Tx10	N	Kept components	RCT
Drug	Simultaneous_dox_trs	D_and_T400	Cell_line.Tx10	Plate.99	TMEM72	0.55	0.00189494980098949	pearson	1	Ttest_pvalue	Coefficient_of_eigenassay	SVD_pCMs_drugs	NoPrepr	SVD	14636	D_and_T400-Tx10	N	Kept components	RCT
Drug	Simultaneous_dox_trs	D_and_T400	Cell_line.Tx10	Plate.99	TMEM74	0.55	-0.0623607061354475	pearson	1	Ttest_pvalue	Coefficient_of_eigenassay	SVD_pCMs_drugs	NoPrepr	SVD	2875	D_and_T400-Tx10	N	Kept components	RCT
Drug	Simultaneous_dox_trs	D_and_T400	Cell_line.Tx10	Plate.99	TMEM74B	0.55	0.0379139283323387	pearson	1	Ttest_pvalue	Coefficient_of_eigenassay	SVD_pCMs_drugs	NoPrepr	SVD	5929	D_and_T400-Tx10	N	Kept components	RCT
Drug	Simultaneous_dox_trs	D_and_T400	Cell_line.Tx10	Plate.99	TMEM79	0.55	-0.00861149675912529	pearson	1	Ttest_pvalue	Coefficient_of_eigenassay	SVD_pCMs_drugs	NoPrepr	SVD	12508	D_and_T400-Tx10	N	Kept components	RCT
Drug	Simultaneous_dox_trs	D_and_T400	Cell_line.Tx10	Plate.99	TMEM80	0.55	0.0498577881161626	pearson	1	Ttest_pvalue	Coefficient_of_eigenassay	SVD_pCMs_drugs	NoPrepr	SVD	4189	D_and_T400-Tx10	N	Kept components	RCT
Drug	Simultaneous_dox_trs	D_and_T400	Cell_line.Tx10	Plate.99	TMEM81	0.55	-0.0317815114117303	pearson	1	Ttest_pvalue	Coefficient_of_eigenassay	SVD_pCMs_drugs	NoPrepr	SVD	7015	D_and_T400-Tx10	N	Kept components	RCT
Drug	Simultaneous_dox_trs	D_and_T400	Cell_line.Tx10	Plate.99	TMEM86A	0.55	0.0442482374186546	pearson	1	Ttest_pvalue	Coefficient_of_eigenassay	SVD_pCMs_drugs	NoPrepr	SVD	4913	D_and_T400-Tx10	N	Kept components	RCT
Drug	Simultaneous_dox_trs	D_and_T400	Cell_line.Tx10	Plate.99	TMEM86B	0.55	0.0777387432578728	pearson	1	Ttest_pvalue	Coefficient_of_eigenassay	SVD_pCMs_drugs	NoPrepr	SVD	1826	D_and_T400-Tx10	N	Kept components	RCT
Drug	Simultaneous_dox_trs	D_and_T400	Cell_line.Tx10	Plate.99	TMEM87A	0.55	0.0403359573442037	pearson	1	Ttest_pvalue	Coefficient_of_eigenassay	SVD_pCMs_drugs	NoPrepr	SVD	5526	D_and_T400-Tx10	N	Kept components	RCT
Drug	Simultaneous_dox_trs	D_and_T400	Cell_line.Tx10	Plate.99	TMEM87B	0.55	0.0232459001569858	pearson	1	Ttest_pvalue	Coefficient_of_eigenassay	SVD_pCMs_drugs	NoPrepr	SVD	8756	D_and_T400-Tx10	N	Kept components	RCT
Drug	Simultaneous_dox_trs	D_and_T400	Cell_line.Tx10	Plate.99	TMEM88	0.55	-0.203626776694345	pearson	1	Ttest_pvalue	Coefficient_of_eigenassay	SVD_pCMs_drugs	NoPrepr	SVD	90	D_and_T400-Tx10	N	Kept components	RCT
Drug	Simultaneous_dox_trs	D_and_T400	Cell_line.Tx10	Plate.99	TMEM8A	0.55	0.0186477976441171	pearson	1	Ttest_pvalue	Coefficient_of_eigenassay	SVD_pCMs_drugs	NoPrepr	SVD	9837	D_and_T400-Tx10	N	Kept components	RCT
Drug	Simultaneous_dox_trs	D_and_T400	Cell_line.Tx10	Plate.99	TMEM8B	0.55	0.0373367301221026	pearson	1	Ttest_pvalue	Coefficient_of_eigenassay	SVD_pCMs_drugs	NoPrepr	SVD	6038	D_and_T400-Tx10	N	Kept components	RCT
Drug	Simultaneous_dox_trs	D_and_T400	Cell_line.Tx10	Plate.99	TMEM9	0.55	-0.0041146112502356	pearson	1	Ttest_pvalue	Coefficient_of_eigenassay	SVD_pCMs_drugs	NoPrepr	SVD	13890	D_and_T400-Tx10	N	Kept components	RCT
Drug	Simultaneous_dox_trs	D_and_T400	Cell_line.Tx10	Plate.99	TMEM91	0.55	-0.044667668987384	pearson	1	Ttest_pvalue	Coefficient_of_eigenassay	SVD_pCMs_drugs	NoPrepr	SVD	4859	D_and_T400-Tx10	N	Kept components	RCT
Drug	Simultaneous_dox_trs	D_and_T400	Cell_line.Tx10	Plate.99	TMEM92	0.55	-0.00305678300629561	pearson	1	Ttest_pvalue	Coefficient_of_eigenassay	SVD_pCMs_drugs	NoPrepr	SVD	14251	D_and_T400-Tx10	N	Kept components	RCT
Drug	Simultaneous_dox_trs	D_and_T400	Cell_line.Tx10	Plate.99	TMEM94	0.55	-0.0406794355637893	pearson	1	Ttest_pvalue	Coefficient_of_eigenassay	SVD_pCMs_drugs	NoPrepr	SVD	5456	D_and_T400-Tx10	N	Kept components	RCT
Drug	Simultaneous_dox_trs	D_and_T400	Cell_line.Tx10	Plate.99	TMEM97	0.55	0.147130471192675	pearson	1	Ttest_pvalue	Coefficient_of_eigenassay	SVD_pCMs_drugs	NoPrepr	SVD	306	D_and_T400-Tx10	N	Kept components	RCT
Drug	Simultaneous_dox_trs	D_and_T400	Cell_line.Tx10	Plate.99	TMEM98	0.55	-0.0589351713170454	pearson	1	Ttest_pvalue	Coefficient_of_eigenassay	SVD_pCMs_drugs	NoPrepr	SVD	3177	D_and_T400-Tx10	N	Kept components	RCT
Drug	Simultaneous_dox_trs	D_and_T400	Cell_line.Tx10	Plate.99	TMEM99	0.55	-0.0817927928204444	pearson	1	Ttest_pvalue	Coefficient_of_eigenassay	SVD_pCMs_drugs	NoPrepr	SVD	1613	D_and_T400-Tx10	N	Kept components	RCT
Drug	Simultaneous_dox_trs	D_and_T400	Cell_line.Tx10	Plate.99	TMEM9B	0.55	-0.0400627045329939	pearson	1	Ttest_pvalue	Coefficient_of_eigenassay	SVD_pCMs_drugs	NoPrepr	SVD	5570	D_and_T400-Tx10	N	Kept components	RCT
Drug	Simultaneous_dox_trs	D_and_T400	Cell_line.Tx10	Plate.99	TMF1	0.55	-0.0382666792415641	pearson	1	Ttest_pvalue	Coefficient_of_eigenassay	SVD_pCMs_drugs	NoPrepr	SVD	5880	D_and_T400-Tx10	N	Kept components	RCT
Drug	Simultaneous_dox_trs	D_and_T400	Cell_line.Tx10	Plate.99	TMIE	0.55	-0.000340523400186791	pearson	1	Ttest_pvalue	Coefficient_of_eigenassay	SVD_pCMs_drugs	NoPrepr	SVD	15171	D_and_T400-Tx10	N	Kept components	RCT
Drug	Simultaneous_dox_trs	D_and_T400	Cell_line.Tx10	Plate.99	TMIGD2	0.55	0.00274686755047935	pearson	1	Ttest_pvalue	Coefficient_of_eigenassay	SVD_pCMs_drugs	NoPrepr	SVD	14327	D_and_T400-Tx10	N	Kept components	RCT
Drug	Simultaneous_dox_trs	D_and_T400	Cell_line.Tx10	Plate.99	TMLHE	0.55	-0.00863184663765663	pearson	1	Ttest_pvalue	Coefficient_of_eigenassay	SVD_pCMs_drugs	NoPrepr	SVD	12501	D_and_T400-Tx10	N	Kept components	RCT
Drug	Simultaneous_dox_trs	D_and_T400	Cell_line.Tx10	Plate.99	TMOD1	0.55	0.0227757427962622	pearson	1	Ttest_pvalue	Coefficient_of_eigenassay	SVD_pCMs_drugs	NoPrepr	SVD	8880	D_and_T400-Tx10	N	Kept components	RCT
Drug	Simultaneous_dox_trs	D_and_T400	Cell_line.Tx10	Plate.99	TMOD2	0.55	-0.0434957346827226	pearson	1	Ttest_pvalue	Coefficient_of_eigenassay	SVD_pCMs_drugs	NoPrepr	SVD	5013	D_and_T400-Tx10	N	Kept components	RCT
Drug	Simultaneous_dox_trs	D_and_T400	Cell_line.Tx10	Plate.99	TMOD3	0.55	0.0236116449985669	pearson	1	Ttest_pvalue	Coefficient_of_eigenassay	SVD_pCMs_drugs	NoPrepr	SVD	8670	D_and_T400-Tx10	N	Kept components	RCT
Drug	Simultaneous_dox_trs	D_and_T400	Cell_line.Tx10	Plate.99	TMOD4	0.55	-0.0377857458971575	pearson	1	Ttest_pvalue	Coefficient_of_eigenassay	SVD_pCMs_drugs	NoPrepr	SVD	5957	D_and_T400-Tx10	N	Kept components	RCT
Drug	Simultaneous_dox_trs	D_and_T400	Cell_line.Tx10	Plate.99	TMPO	0.55	-0.0350167374631679	pearson	1	Ttest_pvalue	Coefficient_of_eigenassay	SVD_pCMs_drugs	NoPrepr	SVD	6416	D_and_T400-Tx10	N	Kept components	RCT
Drug	Simultaneous_dox_trs	D_and_T400	Cell_line.Tx10	Plate.99	TMPPE	0.55	0.109448171117889	pearson	1	Ttest_pvalue	Coefficient_of_eigenassay	SVD_pCMs_drugs	NoPrepr	SVD	739	D_and_T400-Tx10	N	Kept components	RCT
Drug	Simultaneous_dox_trs	D_and_T400	Cell_line.Tx10	Plate.99	TMPRSS11D	0.55	-0.000689100231453279	pearson	1	Ttest_pvalue	Coefficient_of_eigenassay	SVD_pCMs_drugs	NoPrepr	SVD	15052	D_and_T400-Tx10	N	Kept components	RCT
Drug	Simultaneous_dox_trs	D_and_T400	Cell_line.Tx10	Plate.99	TMPRSS5	0.55	0.0763294887825319	pearson	1	Ttest_pvalue	Coefficient_of_eigenassay	SVD_pCMs_drugs	NoPrepr	SVD	1909	D_and_T400-Tx10	N	Kept components	RCT
Drug	Simultaneous_dox_trs	D_and_T400	Cell_line.Tx10	Plate.99	TMPRSS6	0.55	0.127758840841629	pearson	1	Ttest_pvalue	Coefficient_of_eigenassay	SVD_pCMs_drugs	NoPrepr	SVD	481	D_and_T400-Tx10	N	Kept components	RCT
Drug	Simultaneous_dox_trs	D_and_T400	Cell_line.Tx10	Plate.99	TMPRSS7	0.55	0.0171203301232091	pearson	1	Ttest_pvalue	Coefficient_of_eigenassay	SVD_pCMs_drugs	NoPrepr	SVD	10238	D_and_T400-Tx10	N	Kept components	RCT
Drug	Simultaneous_dox_trs	D_and_T400	Cell_line.Tx10	Plate.99	TMPRSS9	0.55	-0.00909535578069383	pearson	1	Ttest_pvalue	Coefficient_of_eigenassay	SVD_pCMs_drugs	NoPrepr	SVD	12356	D_and_T400-Tx10	N	Kept components	RCT
Drug	Simultaneous_dox_trs	D_and_T400	Cell_line.Tx10	Plate.99	TMSB10	0.55	-0.143867156059278	pearson	1	Ttest_pvalue	Coefficient_of_eigenassay	SVD_pCMs_drugs	NoPrepr	SVD	330	D_and_T400-Tx10	N	Kept components	RCT
Drug	Simultaneous_dox_trs	D_and_T400	Cell_line.Tx10	Plate.99	TMSB15A	0.55	-0.0578496342809531	pearson	1	Ttest_pvalue	Coefficient_of_eigenassay	SVD_pCMs_drugs	NoPrepr	SVD	3289	D_and_T400-Tx10	N	Kept components	RCT
Drug	Simultaneous_dox_trs	D_and_T400	Cell_line.Tx10	Plate.99	TMSB15B	0.55	0.0567384235881716	pearson	1	Ttest_pvalue	Coefficient_of_eigenassay	SVD_pCMs_drugs	NoPrepr	SVD	3397	D_and_T400-Tx10	N	Kept components	RCT
Drug	Simultaneous_dox_trs	D_and_T400	Cell_line.Tx10	Plate.99	TMSB4X	0.55	-0.0618707523898274	pearson	1	Ttest_pvalue	Coefficient_of_eigenassay	SVD_pCMs_drugs	NoPrepr	SVD	2917	D_and_T400-Tx10	N	Kept components	RCT
Drug	Simultaneous_dox_trs	D_and_T400	Cell_line.Tx10	Plate.99	TMSB4Y	0.55	-0.0116882266922588	pearson	1	Ttest_pvalue	Coefficient_of_eigenassay	SVD_pCMs_drugs	NoPrepr	SVD	11618	D_and_T400-Tx10	N	Kept components	RCT
Drug	Simultaneous_dox_trs	D_and_T400	Cell_line.Tx10	Plate.99	TMTC1	0.55	0.254249376365864	pearson	1	Ttest_pvalue	Coefficient_of_eigenassay	SVD_pCMs_drugs	NoPrepr	SVD	39	D_and_T400-Tx10	N	Kept components	RCT
Drug	Simultaneous_dox_trs	D_and_T400	Cell_line.Tx10	Plate.99	TMTC2	0.55	-0.0834107551771665	pearson	1	Ttest_pvalue	Coefficient_of_eigenassay	SVD_pCMs_drugs	NoPrepr	SVD	1538	D_and_T400-Tx10	N	Kept components	RCT
Drug	Simultaneous_dox_trs	D_and_T400	Cell_line.Tx10	Plate.99	TMTC3	0.55	0.0591750545013856	pearson	1	Ttest_pvalue	Coefficient_of_eigenassay	SVD_pCMs_drugs	NoPrepr	SVD	3161	D_and_T400-Tx10	N	Kept components	RCT
Drug	Simultaneous_dox_trs	D_and_T400	Cell_line.Tx10	Plate.99	TMTC4	0.55	-0.0115890343420952	pearson	1	Ttest_pvalue	Coefficient_of_eigenassay	SVD_pCMs_drugs	NoPrepr	SVD	11646	D_and_T400-Tx10	N	Kept components	RCT
Drug	Simultaneous_dox_trs	D_and_T400	Cell_line.Tx10	Plate.99	TMUB1	0.55	0.067728942444127	pearson	1	Ttest_pvalue	Coefficient_of_eigenassay	SVD_pCMs_drugs	NoPrepr	SVD	2431	D_and_T400-Tx10	N	Kept components	RCT
Drug	Simultaneous_dox_trs	D_and_T400	Cell_line.Tx10	Plate.99	TMUB2	0.55	-0.0227879477751856	pearson	1	Ttest_pvalue	Coefficient_of_eigenassay	SVD_pCMs_drugs	NoPrepr	SVD	8876	D_and_T400-Tx10	N	Kept components	RCT
Drug	Simultaneous_dox_trs	D_and_T400	Cell_line.Tx10	Plate.99	TMX1	0.55	0.0521550854445219	pearson	1	Ttest_pvalue	Coefficient_of_eigenassay	SVD_pCMs_drugs	NoPrepr	SVD	3901	D_and_T400-Tx10	N	Kept components	RCT
Drug	Simultaneous_dox_trs	D_and_T400	Cell_line.Tx10	Plate.99	TMX2	0.55	0.0315773122591647	pearson	1	Ttest_pvalue	Coefficient_of_eigenassay	SVD_pCMs_drugs	NoPrepr	SVD	7057	D_and_T400-Tx10	N	Kept components	RCT
Drug	Simultaneous_dox_trs	D_and_T400	Cell_line.Tx10	Plate.99	TMX3	0.55	0.00424439778146496	pearson	1	Ttest_pvalue	Coefficient_of_eigenassay	SVD_pCMs_drugs	NoPrepr	SVD	13853	D_and_T400-Tx10	N	Kept components	RCT
Drug	Simultaneous_dox_trs	D_and_T400	Cell_line.Tx10	Plate.99	TMX4	0.55	0.00264902618597101	pearson	1	Ttest_pvalue	Coefficient_of_eigenassay	SVD_pCMs_drugs	NoPrepr	SVD	14357	D_and_T400-Tx10	N	Kept components	RCT
Drug	Simultaneous_dox_trs	D_and_T400	Cell_line.Tx10	Plate.99	TNC	0.55	0.242597527941111	pearson	1	Ttest_pvalue	Coefficient_of_eigenassay	SVD_pCMs_drugs	NoPrepr	SVD	46	D_and_T400-Tx10	N	Kept components	RCT
Drug	Simultaneous_dox_trs	D_and_T400	Cell_line.Tx10	Plate.99	TNFAIP1	0.55	0.128685311078508	pearson	1	Ttest_pvalue	Coefficient_of_eigenassay	SVD_pCMs_drugs	NoPrepr	SVD	470	D_and_T400-Tx10	N	Kept components	RCT
Drug	Simultaneous_dox_trs	D_and_T400	Cell_line.Tx10	Plate.99	TNFAIP2	0.55	0.0403697633770438	pearson	1	Ttest_pvalue	Coefficient_of_eigenassay	SVD_pCMs_drugs	NoPrepr	SVD	5518	D_and_T400-Tx10	N	Kept components	RCT
Drug	Simultaneous_dox_trs	D_and_T400	Cell_line.Tx10	Plate.99	TNFAIP3	0.55	-0.0288027415539298	pearson	1	Ttest_pvalue	Coefficient_of_eigenassay	SVD_pCMs_drugs	NoPrepr	SVD	7604	D_and_T400-Tx10	N	Kept components	RCT
Drug	Simultaneous_dox_trs	D_and_T400	Cell_line.Tx10	Plate.99	TNFAIP6	0.55	-0.0911820228252959	pearson	1	Ttest_pvalue	Coefficient_of_eigenassay	SVD_pCMs_drugs	NoPrepr	SVD	1231	D_and_T400-Tx10	N	Kept components	RCT
Drug	Simultaneous_dox_trs	D_and_T400	Cell_line.Tx10	Plate.99	TNFAIP8	0.55	-0.0673134638756315	pearson	1	Ttest_pvalue	Coefficient_of_eigenassay	SVD_pCMs_drugs	NoPrepr	SVD	2459	D_and_T400-Tx10	N	Kept components	RCT
Drug	Simultaneous_dox_trs	D_and_T400	Cell_line.Tx10	Plate.99	TNFAIP8L1	0.55	-0.0208582620905733	pearson	1	Ttest_pvalue	Coefficient_of_eigenassay	SVD_pCMs_drugs	NoPrepr	SVD	9330	D_and_T400-Tx10	N	Kept components	RCT
Drug	Simultaneous_dox_trs	D_and_T400	Cell_line.Tx10	Plate.99	TNFAIP8L3	0.55	0.017056273631195	pearson	1	Ttest_pvalue	Coefficient_of_eigenassay	SVD_pCMs_drugs	NoPrepr	SVD	10258	D_and_T400-Tx10	N	Kept components	RCT
Drug	Simultaneous_dox_trs	D_and_T400	Cell_line.Tx10	Plate.99	TNFRSF10A	0.55	0.0720487614556183	pearson	1	Ttest_pvalue	Coefficient_of_eigenassay	SVD_pCMs_drugs	NoPrepr	SVD	2144	D_and_T400-Tx10	N	Kept components	RCT
Drug	Simultaneous_dox_trs	D_and_T400	Cell_line.Tx10	Plate.99	TNFRSF10B	0.55	0.0208678626148292	pearson	1	Ttest_pvalue	Coefficient_of_eigenassay	SVD_pCMs_drugs	NoPrepr	SVD	9326	D_and_T400-Tx10	N	Kept components	RCT
Drug	Simultaneous_dox_trs	D_and_T400	Cell_line.Tx10	Plate.99	TNFRSF10C	0.55	-0.0552531925252451	pearson	1	Ttest_pvalue	Coefficient_of_eigenassay	SVD_pCMs_drugs	NoPrepr	SVD	3531	D_and_T400-Tx10	N	Kept components	RCT
Drug	Simultaneous_dox_trs	D_and_T400	Cell_line.Tx10	Plate.99	TNFRSF10D	0.55	-0.0177170765743221	pearson	1	Ttest_pvalue	Coefficient_of_eigenassay	SVD_pCMs_drugs	NoPrepr	SVD	10080	D_and_T400-Tx10	N	Kept components	RCT
Drug	Simultaneous_dox_trs	D_and_T400	Cell_line.Tx10	Plate.99	TNFRSF11A	0.55	0.051243449350719	pearson	1	Ttest_pvalue	Coefficient_of_eigenassay	SVD_pCMs_drugs	NoPrepr	SVD	4010	D_and_T400-Tx10	N	Kept components	RCT
Drug	Simultaneous_dox_trs	D_and_T400	Cell_line.Tx10	Plate.99	TNFRSF11B	0.55	0.224327610131996	pearson	1	Ttest_pvalue	Coefficient_of_eigenassay	SVD_pCMs_drugs	NoPrepr	SVD	63	D_and_T400-Tx10	N	Kept components	RCT
Drug	Simultaneous_dox_trs	D_and_T400	Cell_line.Tx10	Plate.99	TNFRSF12A	0.55	-0.081731780064814	pearson	1	Ttest_pvalue	Coefficient_of_eigenassay	SVD_pCMs_drugs	NoPrepr	SVD	1617	D_and_T400-Tx10	N	Kept components	RCT
Drug	Simultaneous_dox_trs	D_and_T400	Cell_line.Tx10	Plate.99	TNFRSF17	0.55	-0.00691981216548231	pearson	1	Ttest_pvalue	Coefficient_of_eigenassay	SVD_pCMs_drugs	NoPrepr	SVD	13031	D_and_T400-Tx10	N	Kept components	RCT
Drug	Simultaneous_dox_trs	D_and_T400	Cell_line.Tx10	Plate.99	TNFRSF19	0.55	-0.0171918631640917	pearson	1	Ttest_pvalue	Coefficient_of_eigenassay	SVD_pCMs_drugs	NoPrepr	SVD	10213	D_and_T400-Tx10	N	Kept components	RCT
Drug	Simultaneous_dox_trs	D_and_T400	Cell_line.Tx10	Plate.99	TNFRSF1A	0.55	0.0111795322049934	pearson	1	Ttest_pvalue	Coefficient_of_eigenassay	SVD_pCMs_drugs	NoPrepr	SVD	11767	D_and_T400-Tx10	N	Kept components	RCT
Drug	Simultaneous_dox_trs	D_and_T400	Cell_line.Tx10	Plate.99	TNFRSF1B	0.55	-0.0179657457318203	pearson	1	Ttest_pvalue	Coefficient_of_eigenassay	SVD_pCMs_drugs	NoPrepr	SVD	10023	D_and_T400-Tx10	N	Kept components	RCT
Drug	Simultaneous_dox_trs	D_and_T400	Cell_line.Tx10	Plate.99	TNFRSF21	0.55	0.0208901772871921	pearson	1	Ttest_pvalue	Coefficient_of_eigenassay	SVD_pCMs_drugs	NoPrepr	SVD	9323	D_and_T400-Tx10	N	Kept components	RCT
Drug	Simultaneous_dox_trs	D_and_T400	Cell_line.Tx10	Plate.99	TNFRSF25	0.55	-0.0162044417210627	pearson	1	Ttest_pvalue	Coefficient_of_eigenassay	SVD_pCMs_drugs	NoPrepr	SVD	10472	D_and_T400-Tx10	N	Kept components	RCT
Drug	Simultaneous_dox_trs	D_and_T400	Cell_line.Tx10	Plate.99	TNFRSF9	0.55	-0.0210943359038261	pearson	1	Ttest_pvalue	Coefficient_of_eigenassay	SVD_pCMs_drugs	NoPrepr	SVD	9273	D_and_T400-Tx10	N	Kept components	RCT
Drug	Simultaneous_dox_trs	D_and_T400	Cell_line.Tx10	Plate.99	TNFSF12	0.55	-0.0730916207464285	pearson	1	Ttest_pvalue	Coefficient_of_eigenassay	SVD_pCMs_drugs	NoPrepr	SVD	2078	D_and_T400-Tx10	N	Kept components	RCT
Drug	Simultaneous_dox_trs	D_and_T400	Cell_line.Tx10	Plate.99	TNFSF13	0.55	0.167426042946847	pearson	1	Ttest_pvalue	Coefficient_of_eigenassay	SVD_pCMs_drugs	NoPrepr	SVD	188	D_and_T400-Tx10	N	Kept components	RCT
Drug	Simultaneous_dox_trs	D_and_T400	Cell_line.Tx10	Plate.99	TNFSF13B	0.55	0.0171479550051493	pearson	1	Ttest_pvalue	Coefficient_of_eigenassay	SVD_pCMs_drugs	NoPrepr	SVD	10229	D_and_T400-Tx10	N	Kept components	RCT
Drug	Simultaneous_dox_trs	D_and_T400	Cell_line.Tx10	Plate.99	TNFSF4	0.55	0.0388464952618621	pearson	1	Ttest_pvalue	Coefficient_of_eigenassay	SVD_pCMs_drugs	NoPrepr	SVD	5779	D_and_T400-Tx10	N	Kept components	RCT
Drug	Simultaneous_dox_trs	D_and_T400	Cell_line.Tx10	Plate.99	TNFSF9	0.55	-0.00563699454855849	pearson	1	Ttest_pvalue	Coefficient_of_eigenassay	SVD_pCMs_drugs	NoPrepr	SVD	13427	D_and_T400-Tx10	N	Kept components	RCT
Drug	Simultaneous_dox_trs	D_and_T400	Cell_line.Tx10	Plate.99	TNIK	0.55	-0.022484979966469	pearson	1	Ttest_pvalue	Coefficient_of_eigenassay	SVD_pCMs_drugs	NoPrepr	SVD	8945	D_and_T400-Tx10	N	Kept components	RCT
Drug	Simultaneous_dox_trs	D_and_T400	Cell_line.Tx10	Plate.99	TNIP1	0.55	-0.0256252662021848	pearson	1	Ttest_pvalue	Coefficient_of_eigenassay	SVD_pCMs_drugs	NoPrepr	SVD	8238	D_and_T400-Tx10	N	Kept components	RCT
Drug	Simultaneous_dox_trs	D_and_T400	Cell_line.Tx10	Plate.99	TNIP2	0.55	0.0104617208924043	pearson	1	Ttest_pvalue	Coefficient_of_eigenassay	SVD_pCMs_drugs	NoPrepr	SVD	11964	D_and_T400-Tx10	N	Kept components	RCT
Drug	Simultaneous_dox_trs	D_and_T400	Cell_line.Tx10	Plate.99	TNIP3	0.55	-0.00282109168020361	pearson	1	Ttest_pvalue	Coefficient_of_eigenassay	SVD_pCMs_drugs	NoPrepr	SVD	14310	D_and_T400-Tx10	N	Kept components	RCT
Drug	Simultaneous_dox_trs	D_and_T400	Cell_line.Tx10	Plate.99	TNK1	0.55	-0.0239688809725554	pearson	1	Ttest_pvalue	Coefficient_of_eigenassay	SVD_pCMs_drugs	NoPrepr	SVD	8591	D_and_T400-Tx10	N	Kept components	RCT
Drug	Simultaneous_dox_trs	D_and_T400	Cell_line.Tx10	Plate.99	TNK2	0.55	-0.00352150698616875	pearson	1	Ttest_pvalue	Coefficient_of_eigenassay	SVD_pCMs_drugs	NoPrepr	SVD	14085	D_and_T400-Tx10	N	Kept components	RCT
Drug	Simultaneous_dox_trs	D_and_T400	Cell_line.Tx10	Plate.99	TNKS	0.55	0.0197269845936948	pearson	1	Ttest_pvalue	Coefficient_of_eigenassay	SVD_pCMs_drugs	NoPrepr	SVD	9572	D_and_T400-Tx10	N	Kept components	RCT
Drug	Simultaneous_dox_trs	D_and_T400	Cell_line.Tx10	Plate.99	TNKS1BP1	0.55	-0.0587204548333137	pearson	1	Ttest_pvalue	Coefficient_of_eigenassay	SVD_pCMs_drugs	NoPrepr	SVD	3192	D_and_T400-Tx10	N	Kept components	RCT
Drug	Simultaneous_dox_trs	D_and_T400	Cell_line.Tx10	Plate.99	TNKS2	0.55	-0.067523023144063	pearson	1	Ttest_pvalue	Coefficient_of_eigenassay	SVD_pCMs_drugs	NoPrepr	SVD	2444	D_and_T400-Tx10	N	Kept components	RCT
Drug	Simultaneous_dox_trs	D_and_T400	Cell_line.Tx10	Plate.99	TNMD	0.55	0.146276467091428	pearson	1	Ttest_pvalue	Coefficient_of_eigenassay	SVD_pCMs_drugs	NoPrepr	SVD	314	D_and_T400-Tx10	N	Kept components	RCT
Drug	Simultaneous_dox_trs	D_and_T400	Cell_line.Tx10	Plate.99	TNN	0.55	0.00634792364322646	pearson	1	Ttest_pvalue	Coefficient_of_eigenassay	SVD_pCMs_drugs	NoPrepr	SVD	13201	D_and_T400-Tx10	N	Kept components	RCT
Drug	Simultaneous_dox_trs	D_and_T400	Cell_line.Tx10	Plate.99	TNNC1	0.55	0.125487809518028	pearson	1	Ttest_pvalue	Coefficient_of_eigenassay	SVD_pCMs_drugs	NoPrepr	SVD	517	D_and_T400-Tx10	N	Kept components	RCT
Drug	Simultaneous_dox_trs	D_and_T400	Cell_line.Tx10	Plate.99	TNNC2	0.55	-0.100205737970552	pearson	1	Ttest_pvalue	Coefficient_of_eigenassay	SVD_pCMs_drugs	NoPrepr	SVD	942	D_and_T400-Tx10	N	Kept components	RCT
Drug	Simultaneous_dox_trs	D_and_T400	Cell_line.Tx10	Plate.99	TNNI1	0.55	0.0619745417789387	pearson	1	Ttest_pvalue	Coefficient_of_eigenassay	SVD_pCMs_drugs	NoPrepr	SVD	2911	D_and_T400-Tx10	N	Kept components	RCT
Drug	Simultaneous_dox_trs	D_and_T400	Cell_line.Tx10	Plate.99	TNNI2	0.55	0.000279499716291053	pearson	1	Ttest_pvalue	Coefficient_of_eigenassay	SVD_pCMs_drugs	NoPrepr	SVD	15191	D_and_T400-Tx10	N	Kept components	RCT
Drug	Simultaneous_dox_trs	D_and_T400	Cell_line.Tx10	Plate.99	TNNI3	0.55	0.115806220628632	pearson	1	Ttest_pvalue	Coefficient_of_eigenassay	SVD_pCMs_drugs	NoPrepr	SVD	637	D_and_T400-Tx10	N	Kept components	RCT
Drug	Simultaneous_dox_trs	D_and_T400	Cell_line.Tx10	Plate.99	TNNT1	0.55	-0.0603060418403586	pearson	1	Ttest_pvalue	Coefficient_of_eigenassay	SVD_pCMs_drugs	NoPrepr	SVD	3059	D_and_T400-Tx10	N	Kept components	RCT
Drug	Simultaneous_dox_trs	D_and_T400	Cell_line.Tx10	Plate.99	TNNT2	0.55	0.0220656116994393	pearson	1	Ttest_pvalue	Coefficient_of_eigenassay	SVD_pCMs_drugs	NoPrepr	SVD	9051	D_and_T400-Tx10	N	Kept components	RCT
Drug	Simultaneous_dox_trs	D_and_T400	Cell_line.Tx10	Plate.99	TNNT3	0.55	-0.00186362419517809	pearson	1	Ttest_pvalue	Coefficient_of_eigenassay	SVD_pCMs_drugs	NoPrepr	SVD	14651	D_and_T400-Tx10	N	Kept components	RCT
Drug	Simultaneous_dox_trs	D_and_T400	Cell_line.Tx10	Plate.99	TNPO1	0.55	0.0344387938525791	pearson	1	Ttest_pvalue	Coefficient_of_eigenassay	SVD_pCMs_drugs	NoPrepr	SVD	6523	D_and_T400-Tx10	N	Kept components	RCT
Drug	Simultaneous_dox_trs	D_and_T400	Cell_line.Tx10	Plate.99	TNPO2	0.55	-0.00341833359555912	pearson	1	Ttest_pvalue	Coefficient_of_eigenassay	SVD_pCMs_drugs	NoPrepr	SVD	14110	D_and_T400-Tx10	N	Kept components	RCT
Drug	Simultaneous_dox_trs	D_and_T400	Cell_line.Tx10	Plate.99	TNPO3	0.55	0.0204213977208698	pearson	1	Ttest_pvalue	Coefficient_of_eigenassay	SVD_pCMs_drugs	NoPrepr	SVD	9426	D_and_T400-Tx10	N	Kept components	RCT
Drug	Simultaneous_dox_trs	D_and_T400	Cell_line.Tx10	Plate.99	TNRC18	0.55	0.0206153968923887	pearson	1	Ttest_pvalue	Coefficient_of_eigenassay	SVD_pCMs_drugs	NoPrepr	SVD	9378	D_and_T400-Tx10	N	Kept components	RCT
Drug	Simultaneous_dox_trs	D_and_T400	Cell_line.Tx10	Plate.99	TNRC6A	0.55	-0.0354520745294088	pearson	1	Ttest_pvalue	Coefficient_of_eigenassay	SVD_pCMs_drugs	NoPrepr	SVD	6332	D_and_T400-Tx10	N	Kept components	RCT
Drug	Simultaneous_dox_trs	D_and_T400	Cell_line.Tx10	Plate.99	TNRC6B	0.55	-0.0306686360133963	pearson	1	Ttest_pvalue	Coefficient_of_eigenassay	SVD_pCMs_drugs	NoPrepr	SVD	7230	D_and_T400-Tx10	N	Kept components	RCT
Drug	Simultaneous_dox_trs	D_and_T400	Cell_line.Tx10	Plate.99	TNRC6C	0.55	-0.00154802912924791	pearson	1	Ttest_pvalue	Coefficient_of_eigenassay	SVD_pCMs_drugs	NoPrepr	SVD	14759	D_and_T400-Tx10	N	Kept components	RCT
Drug	Simultaneous_dox_trs	D_and_T400	Cell_line.Tx10	Plate.99	TNS1	0.55	-0.000558973731759769	pearson	1	Ttest_pvalue	Coefficient_of_eigenassay	SVD_pCMs_drugs	NoPrepr	SVD	15090	D_and_T400-Tx10	N	Kept components	RCT
Drug	Simultaneous_dox_trs	D_and_T400	Cell_line.Tx10	Plate.99	TNS2	0.55	-0.0666840017089541	pearson	1	Ttest_pvalue	Coefficient_of_eigenassay	SVD_pCMs_drugs	NoPrepr	SVD	2498	D_and_T400-Tx10	N	Kept components	RCT
Drug	Simultaneous_dox_trs	D_and_T400	Cell_line.Tx10	Plate.99	TNS3	0.55	0.0968617573663617	pearson	1	Ttest_pvalue	Coefficient_of_eigenassay	SVD_pCMs_drugs	NoPrepr	SVD	1054	D_and_T400-Tx10	N	Kept components	RCT
Drug	Simultaneous_dox_trs	D_and_T400	Cell_line.Tx10	Plate.99	TOB1	0.55	-0.0416683480749371	pearson	1	Ttest_pvalue	Coefficient_of_eigenassay	SVD_pCMs_drugs	NoPrepr	SVD	5299	D_and_T400-Tx10	N	Kept components	RCT
Drug	Simultaneous_dox_trs	D_and_T400	Cell_line.Tx10	Plate.99	TOB2	0.55	-0.0162308151617065	pearson	1	Ttest_pvalue	Coefficient_of_eigenassay	SVD_pCMs_drugs	NoPrepr	SVD	10462	D_and_T400-Tx10	N	Kept components	RCT
Drug	Simultaneous_dox_trs	D_and_T400	Cell_line.Tx10	Plate.99	TOE1	0.55	0.0271290435717979	pearson	1	Ttest_pvalue	Coefficient_of_eigenassay	SVD_pCMs_drugs	NoPrepr	SVD	7942	D_and_T400-Tx10	N	Kept components	RCT
Drug	Simultaneous_dox_trs	D_and_T400	Cell_line.Tx10	Plate.99	TOGARAM1	0.55	-0.066312871684684	pearson	1	Ttest_pvalue	Coefficient_of_eigenassay	SVD_pCMs_drugs	NoPrepr	SVD	2524	D_and_T400-Tx10	N	Kept components	RCT
Drug	Simultaneous_dox_trs	D_and_T400	Cell_line.Tx10	Plate.99	TOGARAM2	0.55	-0.0539447821531249	pearson	1	Ttest_pvalue	Coefficient_of_eigenassay	SVD_pCMs_drugs	NoPrepr	SVD	3676	D_and_T400-Tx10	N	Kept components	RCT
Drug	Simultaneous_dox_trs	D_and_T400	Cell_line.Tx10	Plate.99	TOLLIP	0.55	0.011049663183422	pearson	1	Ttest_pvalue	Coefficient_of_eigenassay	SVD_pCMs_drugs	NoPrepr	SVD	11800	D_and_T400-Tx10	N	Kept components	RCT
Drug	Simultaneous_dox_trs	D_and_T400	Cell_line.Tx10	Plate.99	TOM1	0.55	0.0109133311674361	pearson	1	Ttest_pvalue	Coefficient_of_eigenassay	SVD_pCMs_drugs	NoPrepr	SVD	11833	D_and_T400-Tx10	N	Kept components	RCT
Drug	Simultaneous_dox_trs	D_and_T400	Cell_line.Tx10	Plate.99	TOM1L1	0.55	-0.0114402110041523	pearson	1	Ttest_pvalue	Coefficient_of_eigenassay	SVD_pCMs_drugs	NoPrepr	SVD	11686	D_and_T400-Tx10	N	Kept components	RCT
Drug	Simultaneous_dox_trs	D_and_T400	Cell_line.Tx10	Plate.99	TOM1L2	0.55	0.00664023349379915	pearson	1	Ttest_pvalue	Coefficient_of_eigenassay	SVD_pCMs_drugs	NoPrepr	SVD	13110	D_and_T400-Tx10	N	Kept components	RCT
Drug	Simultaneous_dox_trs	D_and_T400	Cell_line.Tx10	Plate.99	TOMM20	0.55	-0.000406304001321658	pearson	1	Ttest_pvalue	Coefficient_of_eigenassay	SVD_pCMs_drugs	NoPrepr	SVD	15148	D_and_T400-Tx10	N	Kept components	RCT
Drug	Simultaneous_dox_trs	D_and_T400	Cell_line.Tx10	Plate.99	TOMM22	0.55	0.0476345260994182	pearson	1	Ttest_pvalue	Coefficient_of_eigenassay	SVD_pCMs_drugs	NoPrepr	SVD	4451	D_and_T400-Tx10	N	Kept components	RCT
Drug	Simultaneous_dox_trs	D_and_T400	Cell_line.Tx10	Plate.99	TOMM34	0.55	0.100246368683108	pearson	1	Ttest_pvalue	Coefficient_of_eigenassay	SVD_pCMs_drugs	NoPrepr	SVD	940	D_and_T400-Tx10	N	Kept components	RCT
Drug	Simultaneous_dox_trs	D_and_T400	Cell_line.Tx10	Plate.99	TOMM40	0.55	-0.0411641619079344	pearson	1	Ttest_pvalue	Coefficient_of_eigenassay	SVD_pCMs_drugs	NoPrepr	SVD	5380	D_and_T400-Tx10	N	Kept components	RCT
Drug	Simultaneous_dox_trs	D_and_T400	Cell_line.Tx10	Plate.99	TOMM40L	0.55	0.0860129351892566	pearson	1	Ttest_pvalue	Coefficient_of_eigenassay	SVD_pCMs_drugs	NoPrepr	SVD	1434	D_and_T400-Tx10	N	Kept components	RCT
Drug	Simultaneous_dox_trs	D_and_T400	Cell_line.Tx10	Plate.99	TOMM5	0.55	-0.00708852347753549	pearson	1	Ttest_pvalue	Coefficient_of_eigenassay	SVD_pCMs_drugs	NoPrepr	SVD	12978	D_and_T400-Tx10	N	Kept components	RCT
Drug	Simultaneous_dox_trs	D_and_T400	Cell_line.Tx10	Plate.99	TOMM6	0.55	0.00665768590381789	pearson	1	Ttest_pvalue	Coefficient_of_eigenassay	SVD_pCMs_drugs	NoPrepr	SVD	13109	D_and_T400-Tx10	N	Kept components	RCT
Drug	Simultaneous_dox_trs	D_and_T400	Cell_line.Tx10	Plate.99	TOMM7	0.55	0.00638941478239483	pearson	1	Ttest_pvalue	Coefficient_of_eigenassay	SVD_pCMs_drugs	NoPrepr	SVD	13187	D_and_T400-Tx10	N	Kept components	RCT
Drug	Simultaneous_dox_trs	D_and_T400	Cell_line.Tx10	Plate.99	TOMM70	0.55	0.0305812977524063	pearson	1	Ttest_pvalue	Coefficient_of_eigenassay	SVD_pCMs_drugs	NoPrepr	SVD	7251	D_and_T400-Tx10	N	Kept components	RCT
Drug	Simultaneous_dox_trs	D_and_T400	Cell_line.Tx10	Plate.99	TONSL	0.55	-0.0430422050996638	pearson	1	Ttest_pvalue	Coefficient_of_eigenassay	SVD_pCMs_drugs	NoPrepr	SVD	5086	D_and_T400-Tx10	N	Kept components	RCT
Drug	Simultaneous_dox_trs	D_and_T400	Cell_line.Tx10	Plate.99	TOP1	0.55	-0.0100563104665096	pearson	1	Ttest_pvalue	Coefficient_of_eigenassay	SVD_pCMs_drugs	NoPrepr	SVD	12064	D_and_T400-Tx10	N	Kept components	RCT
Drug	Simultaneous_dox_trs	D_and_T400	Cell_line.Tx10	Plate.99	TOP1MT	0.55	0.0142784896012045	pearson	1	Ttest_pvalue	Coefficient_of_eigenassay	SVD_pCMs_drugs	NoPrepr	SVD	10935	D_and_T400-Tx10	N	Kept components	RCT
Drug	Simultaneous_dox_trs	D_and_T400	Cell_line.Tx10	Plate.99	TOP2A	0.55	-0.0262880011074586	pearson	1	Ttest_pvalue	Coefficient_of_eigenassay	SVD_pCMs_drugs	NoPrepr	SVD	8119	D_and_T400-Tx10	N	Kept components	RCT
Drug	Simultaneous_dox_trs	D_and_T400	Cell_line.Tx10	Plate.99	TOP2B	0.55	0.0231324526895501	pearson	1	Ttest_pvalue	Coefficient_of_eigenassay	SVD_pCMs_drugs	NoPrepr	SVD	8795	D_and_T400-Tx10	N	Kept components	RCT
Drug	Simultaneous_dox_trs	D_and_T400	Cell_line.Tx10	Plate.99	TOP3A	0.55	0.0341650738384208	pearson	1	Ttest_pvalue	Coefficient_of_eigenassay	SVD_pCMs_drugs	NoPrepr	SVD	6574	D_and_T400-Tx10	N	Kept components	RCT
Drug	Simultaneous_dox_trs	D_and_T400	Cell_line.Tx10	Plate.99	TOP3B	0.55	0.0167516150030673	pearson	1	Ttest_pvalue	Coefficient_of_eigenassay	SVD_pCMs_drugs	NoPrepr	SVD	10340	D_and_T400-Tx10	N	Kept components	RCT
Drug	Simultaneous_dox_trs	D_and_T400	Cell_line.Tx10	Plate.99	TOPBP1	0.55	-0.0225835942375139	pearson	1	Ttest_pvalue	Coefficient_of_eigenassay	SVD_pCMs_drugs	NoPrepr	SVD	8925	D_and_T400-Tx10	N	Kept components	RCT
Drug	Simultaneous_dox_trs	D_and_T400	Cell_line.Tx10	Plate.99	TOPORS	0.55	0.0502991409136516	pearson	1	Ttest_pvalue	Coefficient_of_eigenassay	SVD_pCMs_drugs	NoPrepr	SVD	4125	D_and_T400-Tx10	N	Kept components	RCT
Drug	Simultaneous_dox_trs	D_and_T400	Cell_line.Tx10	Plate.99	TOR1A	0.55	-0.0286747353323472	pearson	1	Ttest_pvalue	Coefficient_of_eigenassay	SVD_pCMs_drugs	NoPrepr	SVD	7630	D_and_T400-Tx10	N	Kept components	RCT
Drug	Simultaneous_dox_trs	D_and_T400	Cell_line.Tx10	Plate.99	TOR1AIP1	0.55	-0.00113780085351766	pearson	1	Ttest_pvalue	Coefficient_of_eigenassay	SVD_pCMs_drugs	NoPrepr	SVD	14890	D_and_T400-Tx10	N	Kept components	RCT
Drug	Simultaneous_dox_trs	D_and_T400	Cell_line.Tx10	Plate.99	TOR1AIP2	0.55	0.000996343620561501	pearson	1	Ttest_pvalue	Coefficient_of_eigenassay	SVD_pCMs_drugs	NoPrepr	SVD	14946	D_and_T400-Tx10	N	Kept components	RCT
Drug	Simultaneous_dox_trs	D_and_T400	Cell_line.Tx10	Plate.99	TOR1B	0.55	0.00354794644843407	pearson	1	Ttest_pvalue	Coefficient_of_eigenassay	SVD_pCMs_drugs	NoPrepr	SVD	14078	D_and_T400-Tx10	N	Kept components	RCT
Drug	Simultaneous_dox_trs	D_and_T400	Cell_line.Tx10	Plate.99	TOR2A	0.55	-0.0112003658698664	pearson	1	Ttest_pvalue	Coefficient_of_eigenassay	SVD_pCMs_drugs	NoPrepr	SVD	11760	D_and_T400-Tx10	N	Kept components	RCT
Drug	Simultaneous_dox_trs	D_and_T400	Cell_line.Tx10	Plate.99	TOR3A	0.55	-0.0111246877610606	pearson	1	Ttest_pvalue	Coefficient_of_eigenassay	SVD_pCMs_drugs	NoPrepr	SVD	11781	D_and_T400-Tx10	N	Kept components	RCT
Drug	Simultaneous_dox_trs	D_and_T400	Cell_line.Tx10	Plate.99	TOR4A	0.55	0.014998949314208	pearson	1	Ttest_pvalue	Coefficient_of_eigenassay	SVD_pCMs_drugs	NoPrepr	SVD	10762	D_and_T400-Tx10	N	Kept components	RCT
Drug	Simultaneous_dox_trs	D_and_T400	Cell_line.Tx10	Plate.99	TOX	0.55	0.027457500751042	pearson	1	Ttest_pvalue	Coefficient_of_eigenassay	SVD_pCMs_drugs	NoPrepr	SVD	7878	D_and_T400-Tx10	N	Kept components	RCT
Drug	Simultaneous_dox_trs	D_and_T400	Cell_line.Tx10	Plate.99	TOX2	0.55	-0.0761478475498369	pearson	1	Ttest_pvalue	Coefficient_of_eigenassay	SVD_pCMs_drugs	NoPrepr	SVD	1922	D_and_T400-Tx10	N	Kept components	RCT
Drug	Simultaneous_dox_trs	D_and_T400	Cell_line.Tx10	Plate.99	TOX3	0.55	-0.047334287794019	pearson	1	Ttest_pvalue	Coefficient_of_eigenassay	SVD_pCMs_drugs	NoPrepr	SVD	4491	D_and_T400-Tx10	N	Kept components	RCT
Drug	Simultaneous_dox_trs	D_and_T400	Cell_line.Tx10	Plate.99	TOX4	0.55	0.0407468519987313	pearson	1	Ttest_pvalue	Coefficient_of_eigenassay	SVD_pCMs_drugs	NoPrepr	SVD	5443	D_and_T400-Tx10	N	Kept components	RCT
Drug	Simultaneous_dox_trs	D_and_T400	Cell_line.Tx10	Plate.99	TP53	0.55	0.0352555860560308	pearson	1	Ttest_pvalue	Coefficient_of_eigenassay	SVD_pCMs_drugs	NoPrepr	SVD	6375	D_and_T400-Tx10	N	Kept components	RCT
Drug	Simultaneous_dox_trs	D_and_T400	Cell_line.Tx10	Plate.99	TP53AIP1	0.55	0.0635874499333596	pearson	1	Ttest_pvalue	Coefficient_of_eigenassay	SVD_pCMs_drugs	NoPrepr	SVD	2761	D_and_T400-Tx10	N	Kept components	RCT
Drug	Simultaneous_dox_trs	D_and_T400	Cell_line.Tx10	Plate.99	TP53BP1	0.55	-0.0499677782553095	pearson	1	Ttest_pvalue	Coefficient_of_eigenassay	SVD_pCMs_drugs	NoPrepr	SVD	4172	D_and_T400-Tx10	N	Kept components	RCT
Drug	Simultaneous_dox_trs	D_and_T400	Cell_line.Tx10	Plate.99	TP53BP2	0.55	0.00861703151501866	pearson	1	Ttest_pvalue	Coefficient_of_eigenassay	SVD_pCMs_drugs	NoPrepr	SVD	12504	D_and_T400-Tx10	N	Kept components	RCT
Drug	Simultaneous_dox_trs	D_and_T400	Cell_line.Tx10	Plate.99	TP53I11	0.55	0.0165301603208598	pearson	1	Ttest_pvalue	Coefficient_of_eigenassay	SVD_pCMs_drugs	NoPrepr	SVD	10392	D_and_T400-Tx10	N	Kept components	RCT
Drug	Simultaneous_dox_trs	D_and_T400	Cell_line.Tx10	Plate.99	TP53I13	0.55	0.0504950073773782	pearson	1	Ttest_pvalue	Coefficient_of_eigenassay	SVD_pCMs_drugs	NoPrepr	SVD	4104	D_and_T400-Tx10	N	Kept components	RCT
Drug	Simultaneous_dox_trs	D_and_T400	Cell_line.Tx10	Plate.99	TP53I3	0.55	0.0109232807481584	pearson	1	Ttest_pvalue	Coefficient_of_eigenassay	SVD_pCMs_drugs	NoPrepr	SVD	11830	D_and_T400-Tx10	N	Kept components	RCT
Drug	Simultaneous_dox_trs	D_and_T400	Cell_line.Tx10	Plate.99	TP53INP1	0.55	0.104719520380688	pearson	1	Ttest_pvalue	Coefficient_of_eigenassay	SVD_pCMs_drugs	NoPrepr	SVD	834	D_and_T400-Tx10	N	Kept components	RCT
Drug	Simultaneous_dox_trs	D_and_T400	Cell_line.Tx10	Plate.99	TP53INP2	0.55	0.0237190592761524	pearson	1	Ttest_pvalue	Coefficient_of_eigenassay	SVD_pCMs_drugs	NoPrepr	SVD	8647	D_and_T400-Tx10	N	Kept components	RCT
Drug	Simultaneous_dox_trs	D_and_T400	Cell_line.Tx10	Plate.99	TP53RK	0.55	-0.0024640467452572	pearson	1	Ttest_pvalue	Coefficient_of_eigenassay	SVD_pCMs_drugs	NoPrepr	SVD	14425	D_and_T400-Tx10	N	Kept components	RCT
Drug	Simultaneous_dox_trs	D_and_T400	Cell_line.Tx10	Plate.99	TP53TG5	0.55	-0.0235899144413783	pearson	1	Ttest_pvalue	Coefficient_of_eigenassay	SVD_pCMs_drugs	NoPrepr	SVD	8674	D_and_T400-Tx10	N	Kept components	RCT
Drug	Simultaneous_dox_trs	D_and_T400	Cell_line.Tx10	Plate.99	TP73	0.55	0.0212843946780295	pearson	1	Ttest_pvalue	Coefficient_of_eigenassay	SVD_pCMs_drugs	NoPrepr	SVD	9233	D_and_T400-Tx10	N	Kept components	RCT
Drug	Simultaneous_dox_trs	D_and_T400	Cell_line.Tx10	Plate.99	TPBG	0.55	-0.0122223841446668	pearson	1	Ttest_pvalue	Coefficient_of_eigenassay	SVD_pCMs_drugs	NoPrepr	SVD	11463	D_and_T400-Tx10	N	Kept components	RCT
Drug	Simultaneous_dox_trs	D_and_T400	Cell_line.Tx10	Plate.99	TPCN1	0.55	0.0566717772164282	pearson	1	Ttest_pvalue	Coefficient_of_eigenassay	SVD_pCMs_drugs	NoPrepr	SVD	3399	D_and_T400-Tx10	N	Kept components	RCT
Drug	Simultaneous_dox_trs	D_and_T400	Cell_line.Tx10	Plate.99	TPCN2	0.55	0.00701709804436979	pearson	1	Ttest_pvalue	Coefficient_of_eigenassay	SVD_pCMs_drugs	NoPrepr	SVD	13003	D_and_T400-Tx10	N	Kept components	RCT
Drug	Simultaneous_dox_trs	D_and_T400	Cell_line.Tx10	Plate.99	TPD52	0.55	-0.0435203628913137	pearson	1	Ttest_pvalue	Coefficient_of_eigenassay	SVD_pCMs_drugs	NoPrepr	SVD	5007	D_and_T400-Tx10	N	Kept components	RCT
Drug	Simultaneous_dox_trs	D_and_T400	Cell_line.Tx10	Plate.99	TPD52L1	0.55	-0.0281971488780618	pearson	1	Ttest_pvalue	Coefficient_of_eigenassay	SVD_pCMs_drugs	NoPrepr	SVD	7731	D_and_T400-Tx10	N	Kept components	RCT
Drug	Simultaneous_dox_trs	D_and_T400	Cell_line.Tx10	Plate.99	TPD52L2	0.55	-0.0300170295785077	pearson	1	Ttest_pvalue	Coefficient_of_eigenassay	SVD_pCMs_drugs	NoPrepr	SVD	7366	D_and_T400-Tx10	N	Kept components	RCT
Drug	Simultaneous_dox_trs	D_and_T400	Cell_line.Tx10	Plate.99	TPGS1	0.55	0.0377715662504959	pearson	1	Ttest_pvalue	Coefficient_of_eigenassay	SVD_pCMs_drugs	NoPrepr	SVD	5962	D_and_T400-Tx10	N	Kept components	RCT
Drug	Simultaneous_dox_trs	D_and_T400	Cell_line.Tx10	Plate.99	TPGS2	0.55	0.019218410973223	pearson	1	Ttest_pvalue	Coefficient_of_eigenassay	SVD_pCMs_drugs	NoPrepr	SVD	9697	D_and_T400-Tx10	N	Kept components	RCT
Drug	Simultaneous_dox_trs	D_and_T400	Cell_line.Tx10	Plate.99	TPH1	0.55	-0.0142357371322377	pearson	1	Ttest_pvalue	Coefficient_of_eigenassay	SVD_pCMs_drugs	NoPrepr	SVD	10950	D_and_T400-Tx10	N	Kept components	RCT
Drug	Simultaneous_dox_trs	D_and_T400	Cell_line.Tx10	Plate.99	TPH2	0.55	-0.0183319673853605	pearson	1	Ttest_pvalue	Coefficient_of_eigenassay	SVD_pCMs_drugs	NoPrepr	SVD	9925	D_and_T400-Tx10	N	Kept components	RCT
Drug	Simultaneous_dox_trs	D_and_T400	Cell_line.Tx10	Plate.99	TPI1	0.55	0.043147537280511	pearson	1	Ttest_pvalue	Coefficient_of_eigenassay	SVD_pCMs_drugs	NoPrepr	SVD	5067	D_and_T400-Tx10	N	Kept components	RCT
Drug	Simultaneous_dox_trs	D_and_T400	Cell_line.Tx10	Plate.99	TPK1	0.55	0.0196445110014529	pearson	1	Ttest_pvalue	Coefficient_of_eigenassay	SVD_pCMs_drugs	NoPrepr	SVD	9590	D_and_T400-Tx10	N	Kept components	RCT
Drug	Simultaneous_dox_trs	D_and_T400	Cell_line.Tx10	Plate.99	TPM1	0.55	0.0579132727783279	pearson	1	Ttest_pvalue	Coefficient_of_eigenassay	SVD_pCMs_drugs	NoPrepr	SVD	3280	D_and_T400-Tx10	N	Kept components	RCT
Drug	Simultaneous_dox_trs	D_and_T400	Cell_line.Tx10	Plate.99	TPM2	0.55	-0.122995122730803	pearson	1	Ttest_pvalue	Coefficient_of_eigenassay	SVD_pCMs_drugs	NoPrepr	SVD	550	D_and_T400-Tx10	N	Kept components	RCT
Drug	Simultaneous_dox_trs	D_and_T400	Cell_line.Tx10	Plate.99	TPM3	0.55	-0.0507383554530194	pearson	1	Ttest_pvalue	Coefficient_of_eigenassay	SVD_pCMs_drugs	NoPrepr	SVD	4078	D_and_T400-Tx10	N	Kept components	RCT
Drug	Simultaneous_dox_trs	D_and_T400	Cell_line.Tx10	Plate.99	TPM4	0.55	-0.000135546613864271	pearson	1	Ttest_pvalue	Coefficient_of_eigenassay	SVD_pCMs_drugs	NoPrepr	SVD	15260	D_and_T400-Tx10	N	Kept components	RCT
Drug	Simultaneous_dox_trs	D_and_T400	Cell_line.Tx10	Plate.99	TPMT	0.55	0.0243455064926724	pearson	1	Ttest_pvalue	Coefficient_of_eigenassay	SVD_pCMs_drugs	NoPrepr	SVD	8508	D_and_T400-Tx10	N	Kept components	RCT
Drug	Simultaneous_dox_trs	D_and_T400	Cell_line.Tx10	Plate.99	TPP1	0.55	-0.034243576728795	pearson	1	Ttest_pvalue	Coefficient_of_eigenassay	SVD_pCMs_drugs	NoPrepr	SVD	6562	D_and_T400-Tx10	N	Kept components	RCT
Drug	Simultaneous_dox_trs	D_and_T400	Cell_line.Tx10	Plate.99	TPP2	0.55	-0.00488716113568763	pearson	1	Ttest_pvalue	Coefficient_of_eigenassay	SVD_pCMs_drugs	NoPrepr	SVD	13652	D_and_T400-Tx10	N	Kept components	RCT
Drug	Simultaneous_dox_trs	D_and_T400	Cell_line.Tx10	Plate.99	TPPP	0.55	-0.053714625900999	pearson	1	Ttest_pvalue	Coefficient_of_eigenassay	SVD_pCMs_drugs	NoPrepr	SVD	3698	D_and_T400-Tx10	N	Kept components	RCT
Drug	Simultaneous_dox_trs	D_and_T400	Cell_line.Tx10	Plate.99	TPPP3	0.55	0.0838406044026983	pearson	1	Ttest_pvalue	Coefficient_of_eigenassay	SVD_pCMs_drugs	NoPrepr	SVD	1522	D_and_T400-Tx10	N	Kept components	RCT
Drug	Simultaneous_dox_trs	D_and_T400	Cell_line.Tx10	Plate.99	TPR	0.55	0.0662643940387425	pearson	1	Ttest_pvalue	Coefficient_of_eigenassay	SVD_pCMs_drugs	NoPrepr	SVD	2527	D_and_T400-Tx10	N	Kept components	RCT
Drug	Simultaneous_dox_trs	D_and_T400	Cell_line.Tx10	Plate.99	TPRA1	0.55	0.010234885431177	pearson	1	Ttest_pvalue	Coefficient_of_eigenassay	SVD_pCMs_drugs	NoPrepr	SVD	12032	D_and_T400-Tx10	N	Kept components	RCT
Drug	Simultaneous_dox_trs	D_and_T400	Cell_line.Tx10	Plate.99	TPRG1	0.55	0.0610971288877801	pearson	1	Ttest_pvalue	Coefficient_of_eigenassay	SVD_pCMs_drugs	NoPrepr	SVD	2990	D_and_T400-Tx10	N	Kept components	RCT
Drug	Simultaneous_dox_trs	D_and_T400	Cell_line.Tx10	Plate.99	TPRG1L	0.55	0.0246457559252355	pearson	1	Ttest_pvalue	Coefficient_of_eigenassay	SVD_pCMs_drugs	NoPrepr	SVD	8442	D_and_T400-Tx10	N	Kept components	RCT
Drug	Simultaneous_dox_trs	D_and_T400	Cell_line.Tx10	Plate.99	TPRKB	0.55	0.031069822193671	pearson	1	Ttest_pvalue	Coefficient_of_eigenassay	SVD_pCMs_drugs	NoPrepr	SVD	7155	D_and_T400-Tx10	N	Kept components	RCT
Drug	Simultaneous_dox_trs	D_and_T400	Cell_line.Tx10	Plate.99	TPRN	0.55	0.0220482383521006	pearson	1	Ttest_pvalue	Coefficient_of_eigenassay	SVD_pCMs_drugs	NoPrepr	SVD	9060	D_and_T400-Tx10	N	Kept components	RCT
Drug	Simultaneous_dox_trs	D_and_T400	Cell_line.Tx10	Plate.99	TPSG1	0.55	0.0847418956098871	pearson	1	Ttest_pvalue	Coefficient_of_eigenassay	SVD_pCMs_drugs	NoPrepr	SVD	1490	D_and_T400-Tx10	N	Kept components	RCT
Drug	Simultaneous_dox_trs	D_and_T400	Cell_line.Tx10	Plate.99	TPST1	0.55	0.0138664455741144	pearson	1	Ttest_pvalue	Coefficient_of_eigenassay	SVD_pCMs_drugs	NoPrepr	SVD	11057	D_and_T400-Tx10	N	Kept components	RCT
Drug	Simultaneous_dox_trs	D_and_T400	Cell_line.Tx10	Plate.99	TPST2	0.55	0.00894487816116319	pearson	1	Ttest_pvalue	Coefficient_of_eigenassay	SVD_pCMs_drugs	NoPrepr	SVD	12404	D_and_T400-Tx10	N	Kept components	RCT
Drug	Simultaneous_dox_trs	D_and_T400	Cell_line.Tx10	Plate.99	TPT1	0.55	0.0314458907423736	pearson	1	Ttest_pvalue	Coefficient_of_eigenassay	SVD_pCMs_drugs	NoPrepr	SVD	7081	D_and_T400-Tx10	N	Kept components	RCT
Drug	Simultaneous_dox_trs	D_and_T400	Cell_line.Tx10	Plate.99	TPTE2	0.55	-0.00359140247453024	pearson	1	Ttest_pvalue	Coefficient_of_eigenassay	SVD_pCMs_drugs	NoPrepr	SVD	14061	D_and_T400-Tx10	N	Kept components	RCT
Drug	Simultaneous_dox_trs	D_and_T400	Cell_line.Tx10	Plate.99	TPTEP2-CSNK1E	0.55	0.10246665178856	pearson	1	Ttest_pvalue	Coefficient_of_eigenassay	SVD_pCMs_drugs	NoPrepr	SVD	884	D_and_T400-Tx10	N	Kept components	RCT
Drug	Simultaneous_dox_trs	D_and_T400	Cell_line.Tx10	Plate.99	TPX2	0.55	0.0256947335790954	pearson	1	Ttest_pvalue	Coefficient_of_eigenassay	SVD_pCMs_drugs	NoPrepr	SVD	8229	D_and_T400-Tx10	N	Kept components	RCT
Drug	Simultaneous_dox_trs	D_and_T400	Cell_line.Tx10	Plate.99	TRA2A	0.55	0.0438020150290988	pearson	1	Ttest_pvalue	Coefficient_of_eigenassay	SVD_pCMs_drugs	NoPrepr	SVD	4970	D_and_T400-Tx10	N	Kept components	RCT
Drug	Simultaneous_dox_trs	D_and_T400	Cell_line.Tx10	Plate.99	TRA2B	0.55	-0.0412250530416473	pearson	1	Ttest_pvalue	Coefficient_of_eigenassay	SVD_pCMs_drugs	NoPrepr	SVD	5373	D_and_T400-Tx10	N	Kept components	RCT
Drug	Simultaneous_dox_trs	D_and_T400	Cell_line.Tx10	Plate.99	TRABD	0.55	-0.0116880012837509	pearson	1	Ttest_pvalue	Coefficient_of_eigenassay	SVD_pCMs_drugs	NoPrepr	SVD	11619	D_and_T400-Tx10	N	Kept components	RCT
Drug	Simultaneous_dox_trs	D_and_T400	Cell_line.Tx10	Plate.99	TRABD2A	0.55	0.00175079112333248	pearson	1	Ttest_pvalue	Coefficient_of_eigenassay	SVD_pCMs_drugs	NoPrepr	SVD	14688	D_and_T400-Tx10	N	Kept components	RCT
Drug	Simultaneous_dox_trs	D_and_T400	Cell_line.Tx10	Plate.99	TRABD2B	0.55	0.0250598551504914	pearson	1	Ttest_pvalue	Coefficient_of_eigenassay	SVD_pCMs_drugs	NoPrepr	SVD	8362	D_and_T400-Tx10	N	Kept components	RCT
Drug	Simultaneous_dox_trs	D_and_T400	Cell_line.Tx10	Plate.99	TRADD	0.55	-0.00128900050243325	pearson	1	Ttest_pvalue	Coefficient_of_eigenassay	SVD_pCMs_drugs	NoPrepr	SVD	14844	D_and_T400-Tx10	N	Kept components	RCT
Drug	Simultaneous_dox_trs	D_and_T400	Cell_line.Tx10	Plate.99	TRAF1	0.55	-0.0208847078372992	pearson	1	Ttest_pvalue	Coefficient_of_eigenassay	SVD_pCMs_drugs	NoPrepr	SVD	9324	D_and_T400-Tx10	N	Kept components	RCT
Drug	Simultaneous_dox_trs	D_and_T400	Cell_line.Tx10	Plate.99	TRAF2	0.55	0.0180834586433077	pearson	1	Ttest_pvalue	Coefficient_of_eigenassay	SVD_pCMs_drugs	NoPrepr	SVD	9991	D_and_T400-Tx10	N	Kept components	RCT
Drug	Simultaneous_dox_trs	D_and_T400	Cell_line.Tx10	Plate.99	TRAF3	0.55	0.00865487555336097	pearson	1	Ttest_pvalue	Coefficient_of_eigenassay	SVD_pCMs_drugs	NoPrepr	SVD	12492	D_and_T400-Tx10	N	Kept components	RCT
Drug	Simultaneous_dox_trs	D_and_T400	Cell_line.Tx10	Plate.99	TRAF3IP1	0.55	-0.00207038007655384	pearson	1	Ttest_pvalue	Coefficient_of_eigenassay	SVD_pCMs_drugs	NoPrepr	SVD	14559	D_and_T400-Tx10	N	Kept components	RCT
Drug	Simultaneous_dox_trs	D_and_T400	Cell_line.Tx10	Plate.99	TRAF3IP2	0.55	-0.0487026743907826	pearson	1	Ttest_pvalue	Coefficient_of_eigenassay	SVD_pCMs_drugs	NoPrepr	SVD	4309	D_and_T400-Tx10	N	Kept components	RCT
Drug	Simultaneous_dox_trs	D_and_T400	Cell_line.Tx10	Plate.99	TRAF4	0.55	-0.0122160153133072	pearson	1	Ttest_pvalue	Coefficient_of_eigenassay	SVD_pCMs_drugs	NoPrepr	SVD	11466	D_and_T400-Tx10	N	Kept components	RCT
Drug	Simultaneous_dox_trs	D_and_T400	Cell_line.Tx10	Plate.99	TRAF5	0.55	0.0255847701779592	pearson	1	Ttest_pvalue	Coefficient_of_eigenassay	SVD_pCMs_drugs	NoPrepr	SVD	8246	D_and_T400-Tx10	N	Kept components	RCT
Drug	Simultaneous_dox_trs	D_and_T400	Cell_line.Tx10	Plate.99	TRAF6	0.55	0.0057147793920918	pearson	1	Ttest_pvalue	Coefficient_of_eigenassay	SVD_pCMs_drugs	NoPrepr	SVD	13404	D_and_T400-Tx10	N	Kept components	RCT
Drug	Simultaneous_dox_trs	D_and_T400	Cell_line.Tx10	Plate.99	TRAF7	0.55	0.0335434614512104	pearson	1	Ttest_pvalue	Coefficient_of_eigenassay	SVD_pCMs_drugs	NoPrepr	SVD	6671	D_and_T400-Tx10	N	Kept components	RCT
Drug	Simultaneous_dox_trs	D_and_T400	Cell_line.Tx10	Plate.99	TRAFD1	0.55	0.0257216443426525	pearson	1	Ttest_pvalue	Coefficient_of_eigenassay	SVD_pCMs_drugs	NoPrepr	SVD	8222	D_and_T400-Tx10	N	Kept components	RCT
Drug	Simultaneous_dox_trs	D_and_T400	Cell_line.Tx10	Plate.99	TRAIP	0.55	0.0285774252237471	pearson	1	Ttest_pvalue	Coefficient_of_eigenassay	SVD_pCMs_drugs	NoPrepr	SVD	7659	D_and_T400-Tx10	N	Kept components	RCT
Drug	Simultaneous_dox_trs	D_and_T400	Cell_line.Tx10	Plate.99	TRAK1	0.55	-0.0166718367671923	pearson	1	Ttest_pvalue	Coefficient_of_eigenassay	SVD_pCMs_drugs	NoPrepr	SVD	10360	D_and_T400-Tx10	N	Kept components	RCT
Drug	Simultaneous_dox_trs	D_and_T400	Cell_line.Tx10	Plate.99	TRAK2	0.55	-0.0478012068646762	pearson	1	Ttest_pvalue	Coefficient_of_eigenassay	SVD_pCMs_drugs	NoPrepr	SVD	4427	D_and_T400-Tx10	N	Kept components	RCT
Drug	Simultaneous_dox_trs	D_and_T400	Cell_line.Tx10	Plate.99	TRAM1	0.55	0.0277414616553581	pearson	1	Ttest_pvalue	Coefficient_of_eigenassay	SVD_pCMs_drugs	NoPrepr	SVD	7817	D_and_T400-Tx10	N	Kept components	RCT
Drug	Simultaneous_dox_trs	D_and_T400	Cell_line.Tx10	Plate.99	TRAM1L1	0.55	0.037489811612812	pearson	1	Ttest_pvalue	Coefficient_of_eigenassay	SVD_pCMs_drugs	NoPrepr	SVD	6015	D_and_T400-Tx10	N	Kept components	RCT
Drug	Simultaneous_dox_trs	D_and_T400	Cell_line.Tx10	Plate.99	TRAM2	0.55	0.0740521578500018	pearson	1	Ttest_pvalue	Coefficient_of_eigenassay	SVD_pCMs_drugs	NoPrepr	SVD	2029	D_and_T400-Tx10	N	Kept components	RCT
Drug	Simultaneous_dox_trs	D_and_T400	Cell_line.Tx10	Plate.99	TRANK1	0.55	0.223443046706416	pearson	1	Ttest_pvalue	Coefficient_of_eigenassay	SVD_pCMs_drugs	NoPrepr	SVD	66	D_and_T400-Tx10	N	Kept components	RCT
Drug	Simultaneous_dox_trs	D_and_T400	Cell_line.Tx10	Plate.99	TRAP1	0.55	0.0233330916627386	pearson	1	Ttest_pvalue	Coefficient_of_eigenassay	SVD_pCMs_drugs	NoPrepr	SVD	8736	D_and_T400-Tx10	N	Kept components	RCT
Drug	Simultaneous_dox_trs	D_and_T400	Cell_line.Tx10	Plate.99	TRAPPC1	0.55	0.0188839786974165	pearson	1	Ttest_pvalue	Coefficient_of_eigenassay	SVD_pCMs_drugs	NoPrepr	SVD	9778	D_and_T400-Tx10	N	Kept components	RCT
Drug	Simultaneous_dox_trs	D_and_T400	Cell_line.Tx10	Plate.99	TRAPPC10	0.55	0.110399783329725	pearson	1	Ttest_pvalue	Coefficient_of_eigenassay	SVD_pCMs_drugs	NoPrepr	SVD	724	D_and_T400-Tx10	N	Kept components	RCT
Drug	Simultaneous_dox_trs	D_and_T400	Cell_line.Tx10	Plate.99	TRAPPC11	0.55	0.0404892786678799	pearson	1	Ttest_pvalue	Coefficient_of_eigenassay	SVD_pCMs_drugs	NoPrepr	SVD	5496	D_and_T400-Tx10	N	Kept components	RCT
Drug	Simultaneous_dox_trs	D_and_T400	Cell_line.Tx10	Plate.99	TRAPPC12	0.55	-0.04526845306392	pearson	1	Ttest_pvalue	Coefficient_of_eigenassay	SVD_pCMs_drugs	NoPrepr	SVD	4782	D_and_T400-Tx10	N	Kept components	RCT
Drug	Simultaneous_dox_trs	D_and_T400	Cell_line.Tx10	Plate.99	TRAPPC13	0.55	0.0544720735397726	pearson	1	Ttest_pvalue	Coefficient_of_eigenassay	SVD_pCMs_drugs	NoPrepr	SVD	3616	D_and_T400-Tx10	N	Kept components	RCT
Drug	Simultaneous_dox_trs	D_and_T400	Cell_line.Tx10	Plate.99	TRAPPC2	0.55	-0.000929442959256354	pearson	1	Ttest_pvalue	Coefficient_of_eigenassay	SVD_pCMs_drugs	NoPrepr	SVD	14966	D_and_T400-Tx10	N	Kept components	RCT
Drug	Simultaneous_dox_trs	D_and_T400	Cell_line.Tx10	Plate.99	TRAPPC2L	0.55	0.00945256126166802	pearson	1	Ttest_pvalue	Coefficient_of_eigenassay	SVD_pCMs_drugs	NoPrepr	SVD	12242	D_and_T400-Tx10	N	Kept components	RCT
Drug	Simultaneous_dox_trs	D_and_T400	Cell_line.Tx10	Plate.99	TRAPPC3	0.55	-0.0475435780382124	pearson	1	Ttest_pvalue	Coefficient_of_eigenassay	SVD_pCMs_drugs	NoPrepr	SVD	4465	D_and_T400-Tx10	N	Kept components	RCT
Drug	Simultaneous_dox_trs	D_and_T400	Cell_line.Tx10	Plate.99	TRAPPC4	0.55	-0.0241424470263395	pearson	1	Ttest_pvalue	Coefficient_of_eigenassay	SVD_pCMs_drugs	NoPrepr	SVD	8553	D_and_T400-Tx10	N	Kept components	RCT
Drug	Simultaneous_dox_trs	D_and_T400	Cell_line.Tx10	Plate.99	TRAPPC5	0.55	-0.0403405980608115	pearson	1	Ttest_pvalue	Coefficient_of_eigenassay	SVD_pCMs_drugs	NoPrepr	SVD	5524	D_and_T400-Tx10	N	Kept components	RCT
Drug	Simultaneous_dox_trs	D_and_T400	Cell_line.Tx10	Plate.99	TRAPPC6A	0.55	0.126001581343236	pearson	1	Ttest_pvalue	Coefficient_of_eigenassay	SVD_pCMs_drugs	NoPrepr	SVD	507	D_and_T400-Tx10	N	Kept components	RCT
Drug	Simultaneous_dox_trs	D_and_T400	Cell_line.Tx10	Plate.99	TRAPPC6B	0.55	0.0279442928185696	pearson	1	Ttest_pvalue	Coefficient_of_eigenassay	SVD_pCMs_drugs	NoPrepr	SVD	7773	D_and_T400-Tx10	N	Kept components	RCT
Drug	Simultaneous_dox_trs	D_and_T400	Cell_line.Tx10	Plate.99	TRAPPC8	0.55	0.00883182544938441	pearson	1	Ttest_pvalue	Coefficient_of_eigenassay	SVD_pCMs_drugs	NoPrepr	SVD	12434	D_and_T400-Tx10	N	Kept components	RCT
Drug	Simultaneous_dox_trs	D_and_T400	Cell_line.Tx10	Plate.99	TRAPPC9	0.55	0.0231327767741694	pearson	1	Ttest_pvalue	Coefficient_of_eigenassay	SVD_pCMs_drugs	NoPrepr	SVD	8794	D_and_T400-Tx10	N	Kept components	RCT
Drug	Simultaneous_dox_trs	D_and_T400	Cell_line.Tx10	Plate.99	TRDMT1	0.55	-0.0277384700425525	pearson	1	Ttest_pvalue	Coefficient_of_eigenassay	SVD_pCMs_drugs	NoPrepr	SVD	7819	D_and_T400-Tx10	N	Kept components	RCT
Drug	Simultaneous_dox_trs	D_and_T400	Cell_line.Tx10	Plate.99	TRDN	0.55	0.0697627910262903	pearson	1	Ttest_pvalue	Coefficient_of_eigenassay	SVD_pCMs_drugs	NoPrepr	SVD	2273	D_and_T400-Tx10	N	Kept components	RCT
Drug	Simultaneous_dox_trs	D_and_T400	Cell_line.Tx10	Plate.99	TREH	0.55	0.217718940857641	pearson	1	Ttest_pvalue	Coefficient_of_eigenassay	SVD_pCMs_drugs	NoPrepr	SVD	70	D_and_T400-Tx10	N	Kept components	RCT
Drug	Simultaneous_dox_trs	D_and_T400	Cell_line.Tx10	Plate.99	TRERF1	0.55	0.0354850297375966	pearson	1	Ttest_pvalue	Coefficient_of_eigenassay	SVD_pCMs_drugs	NoPrepr	SVD	6328	D_and_T400-Tx10	N	Kept components	RCT
Drug	Simultaneous_dox_trs	D_and_T400	Cell_line.Tx10	Plate.99	TREX1	0.55	-0.010619261029685	pearson	1	Ttest_pvalue	Coefficient_of_eigenassay	SVD_pCMs_drugs	NoPrepr	SVD	11913	D_and_T400-Tx10	N	Kept components	RCT
Drug	Simultaneous_dox_trs	D_and_T400	Cell_line.Tx10	Plate.99	TRH	0.55	0.00570469346910603	pearson	1	Ttest_pvalue	Coefficient_of_eigenassay	SVD_pCMs_drugs	NoPrepr	SVD	13408	D_and_T400-Tx10	N	Kept components	RCT
Drug	Simultaneous_dox_trs	D_and_T400	Cell_line.Tx10	Plate.99	TRHDE	0.55	0.0541605896172677	pearson	1	Ttest_pvalue	Coefficient_of_eigenassay	SVD_pCMs_drugs	NoPrepr	SVD	3654	D_and_T400-Tx10	N	Kept components	RCT
Drug	Simultaneous_dox_trs	D_and_T400	Cell_line.Tx10	Plate.99	TRIAP1	0.55	0.0580551208180971	pearson	1	Ttest_pvalue	Coefficient_of_eigenassay	SVD_pCMs_drugs	NoPrepr	SVD	3263	D_and_T400-Tx10	N	Kept components	RCT
Drug	Simultaneous_dox_trs	D_and_T400	Cell_line.Tx10	Plate.99	TRIB1	0.55	-0.0399440580251565	pearson	1	Ttest_pvalue	Coefficient_of_eigenassay	SVD_pCMs_drugs	NoPrepr	SVD	5593	D_and_T400-Tx10	N	Kept components	RCT
Drug	Simultaneous_dox_trs	D_and_T400	Cell_line.Tx10	Plate.99	TRIB2	0.55	-0.024798428124639	pearson	1	Ttest_pvalue	Coefficient_of_eigenassay	SVD_pCMs_drugs	NoPrepr	SVD	8408	D_and_T400-Tx10	N	Kept components	RCT
Drug	Simultaneous_dox_trs	D_and_T400	Cell_line.Tx10	Plate.99	TRIB3	0.55	-0.0758031627069432	pearson	1	Ttest_pvalue	Coefficient_of_eigenassay	SVD_pCMs_drugs	NoPrepr	SVD	1933	D_and_T400-Tx10	N	Kept components	RCT
Drug	Simultaneous_dox_trs	D_and_T400	Cell_line.Tx10	Plate.99	TRIL	0.55	-0.0449688183006866	pearson	1	Ttest_pvalue	Coefficient_of_eigenassay	SVD_pCMs_drugs	NoPrepr	SVD	4817	D_and_T400-Tx10	N	Kept components	RCT
Drug	Simultaneous_dox_trs	D_and_T400	Cell_line.Tx10	Plate.99	TRIM11	0.55	0.0300704071365332	pearson	1	Ttest_pvalue	Coefficient_of_eigenassay	SVD_pCMs_drugs	NoPrepr	SVD	7358	D_and_T400-Tx10	N	Kept components	RCT
Drug	Simultaneous_dox_trs	D_and_T400	Cell_line.Tx10	Plate.99	TRIM13	0.55	0.0319601582955611	pearson	1	Ttest_pvalue	Coefficient_of_eigenassay	SVD_pCMs_drugs	NoPrepr	SVD	6975	D_and_T400-Tx10	N	Kept components	RCT
Drug	Simultaneous_dox_trs	D_and_T400	Cell_line.Tx10	Plate.99	TRIM14	0.55	0.0357501661119916	pearson	1	Ttest_pvalue	Coefficient_of_eigenassay	SVD_pCMs_drugs	NoPrepr	SVD	6288	D_and_T400-Tx10	N	Kept components	RCT
Drug	Simultaneous_dox_trs	D_and_T400	Cell_line.Tx10	Plate.99	TRIM16	0.55	0.0356219404275033	pearson	1	Ttest_pvalue	Coefficient_of_eigenassay	SVD_pCMs_drugs	NoPrepr	SVD	6310	D_and_T400-Tx10	N	Kept components	RCT
Drug	Simultaneous_dox_trs	D_and_T400	Cell_line.Tx10	Plate.99	TRIM16L	0.55	0.0835765613503593	pearson	1	Ttest_pvalue	Coefficient_of_eigenassay	SVD_pCMs_drugs	NoPrepr	SVD	1534	D_and_T400-Tx10	N	Kept components	RCT
Drug	Simultaneous_dox_trs	D_and_T400	Cell_line.Tx10	Plate.99	TRIM17	0.55	0.036171449996345	pearson	1	Ttest_pvalue	Coefficient_of_eigenassay	SVD_pCMs_drugs	NoPrepr	SVD	6217	D_and_T400-Tx10	N	Kept components	RCT
Drug	Simultaneous_dox_trs	D_and_T400	Cell_line.Tx10	Plate.99	TRIM2	0.55	-0.0907280711337363	pearson	1	Ttest_pvalue	Coefficient_of_eigenassay	SVD_pCMs_drugs	NoPrepr	SVD	1248	D_and_T400-Tx10	N	Kept components	RCT
Drug	Simultaneous_dox_trs	D_and_T400	Cell_line.Tx10	Plate.99	TRIM21	0.55	0.0682262221966381	pearson	1	Ttest_pvalue	Coefficient_of_eigenassay	SVD_pCMs_drugs	NoPrepr	SVD	2379	D_and_T400-Tx10	N	Kept components	RCT
Drug	Simultaneous_dox_trs	D_and_T400	Cell_line.Tx10	Plate.99	TRIM22	0.55	0.109292059947282	pearson	1	Ttest_pvalue	Coefficient_of_eigenassay	SVD_pCMs_drugs	NoPrepr	SVD	744	D_and_T400-Tx10	N	Kept components	RCT
Drug	Simultaneous_dox_trs	D_and_T400	Cell_line.Tx10	Plate.99	TRIM23	0.55	-0.0461302616983465	pearson	1	Ttest_pvalue	Coefficient_of_eigenassay	SVD_pCMs_drugs	NoPrepr	SVD	4658	D_and_T400-Tx10	N	Kept components	RCT
Drug	Simultaneous_dox_trs	D_and_T400	Cell_line.Tx10	Plate.99	TRIM24	0.55	-0.037767631991766	pearson	1	Ttest_pvalue	Coefficient_of_eigenassay	SVD_pCMs_drugs	NoPrepr	SVD	5963	D_and_T400-Tx10	N	Kept components	RCT
Drug	Simultaneous_dox_trs	D_and_T400	Cell_line.Tx10	Plate.99	TRIM25	0.55	0.0619727571430503	pearson	1	Ttest_pvalue	Coefficient_of_eigenassay	SVD_pCMs_drugs	NoPrepr	SVD	2912	D_and_T400-Tx10	N	Kept components	RCT
Drug	Simultaneous_dox_trs	D_and_T400	Cell_line.Tx10	Plate.99	TRIM28	0.55	0.0162882706772569	pearson	1	Ttest_pvalue	Coefficient_of_eigenassay	SVD_pCMs_drugs	NoPrepr	SVD	10450	D_and_T400-Tx10	N	Kept components	RCT
Drug	Simultaneous_dox_trs	D_and_T400	Cell_line.Tx10	Plate.99	TRIM3	0.55	-0.0910192361284245	pearson	1	Ttest_pvalue	Coefficient_of_eigenassay	SVD_pCMs_drugs	NoPrepr	SVD	1235	D_and_T400-Tx10	N	Kept components	RCT
Drug	Simultaneous_dox_trs	D_and_T400	Cell_line.Tx10	Plate.99	TRIM32	0.55	0.0285857489021303	pearson	1	Ttest_pvalue	Coefficient_of_eigenassay	SVD_pCMs_drugs	NoPrepr	SVD	7656	D_and_T400-Tx10	N	Kept components	RCT
Drug	Simultaneous_dox_trs	D_and_T400	Cell_line.Tx10	Plate.99	TRIM33	0.55	-0.0446161879161909	pearson	1	Ttest_pvalue	Coefficient_of_eigenassay	SVD_pCMs_drugs	NoPrepr	SVD	4865	D_and_T400-Tx10	N	Kept components	RCT
Drug	Simultaneous_dox_trs	D_and_T400	Cell_line.Tx10	Plate.99	TRIM35	0.55	0.0309465529091409	pearson	1	Ttest_pvalue	Coefficient_of_eigenassay	SVD_pCMs_drugs	NoPrepr	SVD	7174	D_and_T400-Tx10	N	Kept components	RCT
Drug	Simultaneous_dox_trs	D_and_T400	Cell_line.Tx10	Plate.99	TRIM36	0.55	-0.0223173514752678	pearson	1	Ttest_pvalue	Coefficient_of_eigenassay	SVD_pCMs_drugs	NoPrepr	SVD	8988	D_and_T400-Tx10	N	Kept components	RCT
Drug	Simultaneous_dox_trs	D_and_T400	Cell_line.Tx10	Plate.99	TRIM37	0.55	0.0598410082881005	pearson	1	Ttest_pvalue	Coefficient_of_eigenassay	SVD_pCMs_drugs	NoPrepr	SVD	3104	D_and_T400-Tx10	N	Kept components	RCT
Drug	Simultaneous_dox_trs	D_and_T400	Cell_line.Tx10	Plate.99	TRIM38	0.55	-0.0455357656772329	pearson	1	Ttest_pvalue	Coefficient_of_eigenassay	SVD_pCMs_drugs	NoPrepr	SVD	4739	D_and_T400-Tx10	N	Kept components	RCT
Drug	Simultaneous_dox_trs	D_and_T400	Cell_line.Tx10	Plate.99	TRIM4	0.55	0.0531382645018175	pearson	1	Ttest_pvalue	Coefficient_of_eigenassay	SVD_pCMs_drugs	NoPrepr	SVD	3779	D_and_T400-Tx10	N	Kept components	RCT
Drug	Simultaneous_dox_trs	D_and_T400	Cell_line.Tx10	Plate.99	TRIM41	0.55	-0.0678873976453992	pearson	1	Ttest_pvalue	Coefficient_of_eigenassay	SVD_pCMs_drugs	NoPrepr	SVD	2411	D_and_T400-Tx10	N	Kept components	RCT
Drug	Simultaneous_dox_trs	D_and_T400	Cell_line.Tx10	Plate.99	TRIM44	0.55	-0.035426515273964	pearson	1	Ttest_pvalue	Coefficient_of_eigenassay	SVD_pCMs_drugs	NoPrepr	SVD	6340	D_and_T400-Tx10	N	Kept components	RCT
Drug	Simultaneous_dox_trs	D_and_T400	Cell_line.Tx10	Plate.99	TRIM45	0.55	0.0150913254802044	pearson	1	Ttest_pvalue	Coefficient_of_eigenassay	SVD_pCMs_drugs	NoPrepr	SVD	10739	D_and_T400-Tx10	N	Kept components	RCT
Drug	Simultaneous_dox_trs	D_and_T400	Cell_line.Tx10	Plate.99	TRIM46	0.55	0.0119868580602909	pearson	1	Ttest_pvalue	Coefficient_of_eigenassay	SVD_pCMs_drugs	NoPrepr	SVD	11532	D_and_T400-Tx10	N	Kept components	RCT
Drug	Simultaneous_dox_trs	D_and_T400	Cell_line.Tx10	Plate.99	TRIM47	0.55	-0.0172370535770692	pearson	1	Ttest_pvalue	Coefficient_of_eigenassay	SVD_pCMs_drugs	NoPrepr	SVD	10206	D_and_T400-Tx10	N	Kept components	RCT
Drug	Simultaneous_dox_trs	D_and_T400	Cell_line.Tx10	Plate.99	TRIM5	0.55	-0.00767212413818134	pearson	1	Ttest_pvalue	Coefficient_of_eigenassay	SVD_pCMs_drugs	NoPrepr	SVD	12792	D_and_T400-Tx10	N	Kept components	RCT
Drug	Simultaneous_dox_trs	D_and_T400	Cell_line.Tx10	Plate.99	TRIM52	0.55	-0.00779400981514228	pearson	1	Ttest_pvalue	Coefficient_of_eigenassay	SVD_pCMs_drugs	NoPrepr	SVD	12758	D_and_T400-Tx10	N	Kept components	RCT
Drug	Simultaneous_dox_trs	D_and_T400	Cell_line.Tx10	Plate.99	TRIM54	0.55	-0.0853292101727246	pearson	1	Ttest_pvalue	Coefficient_of_eigenassay	SVD_pCMs_drugs	NoPrepr	SVD	1465	D_and_T400-Tx10	N	Kept components	RCT
Drug	Simultaneous_dox_trs	D_and_T400	Cell_line.Tx10	Plate.99	TRIM55	0.55	0.0303024967053621	pearson	1	Ttest_pvalue	Coefficient_of_eigenassay	SVD_pCMs_drugs	NoPrepr	SVD	7304	D_and_T400-Tx10	N	Kept components	RCT
Drug	Simultaneous_dox_trs	D_and_T400	Cell_line.Tx10	Plate.99	TRIM56	0.55	0.0124568883717038	pearson	1	Ttest_pvalue	Coefficient_of_eigenassay	SVD_pCMs_drugs	NoPrepr	SVD	11401	D_and_T400-Tx10	N	Kept components	RCT
Drug	Simultaneous_dox_trs	D_and_T400	Cell_line.Tx10	Plate.99	TRIM58	0.55	0.0163312173975785	pearson	1	Ttest_pvalue	Coefficient_of_eigenassay	SVD_pCMs_drugs	NoPrepr	SVD	10444	D_and_T400-Tx10	N	Kept components	RCT
Drug	Simultaneous_dox_trs	D_and_T400	Cell_line.Tx10	Plate.99	TRIM59	0.55	-0.00251653082235171	pearson	1	Ttest_pvalue	Coefficient_of_eigenassay	SVD_pCMs_drugs	NoPrepr	SVD	14407	D_and_T400-Tx10	N	Kept components	RCT
Drug	Simultaneous_dox_trs	D_and_T400	Cell_line.Tx10	Plate.99	TRIM6	0.55	0.0384905185231655	pearson	1	Ttest_pvalue	Coefficient_of_eigenassay	SVD_pCMs_drugs	NoPrepr	SVD	5838	D_and_T400-Tx10	N	Kept components	RCT
Drug	Simultaneous_dox_trs	D_and_T400	Cell_line.Tx10	Plate.99	TRIM62	0.55	0.0489177236322281	pearson	1	Ttest_pvalue	Coefficient_of_eigenassay	SVD_pCMs_drugs	NoPrepr	SVD	4286	D_and_T400-Tx10	N	Kept components	RCT
Drug	Simultaneous_dox_trs	D_and_T400	Cell_line.Tx10	Plate.99	TRIM63	0.55	0.0131748228049341	pearson	1	Ttest_pvalue	Coefficient_of_eigenassay	SVD_pCMs_drugs	NoPrepr	SVD	11241	D_and_T400-Tx10	N	Kept components	RCT
Drug	Simultaneous_dox_trs	D_and_T400	Cell_line.Tx10	Plate.99	TRIM65	0.55	-0.0620389365731384	pearson	1	Ttest_pvalue	Coefficient_of_eigenassay	SVD_pCMs_drugs	NoPrepr	SVD	2909	D_and_T400-Tx10	N	Kept components	RCT
Drug	Simultaneous_dox_trs	D_and_T400	Cell_line.Tx10	Plate.99	TRIM66	0.55	-0.0659438264726541	pearson	1	Ttest_pvalue	Coefficient_of_eigenassay	SVD_pCMs_drugs	NoPrepr	SVD	2551	D_and_T400-Tx10	N	Kept components	RCT
Drug	Simultaneous_dox_trs	D_and_T400	Cell_line.Tx10	Plate.99	TRIM67	0.55	-0.0452798864821612	pearson	1	Ttest_pvalue	Coefficient_of_eigenassay	SVD_pCMs_drugs	NoPrepr	SVD	4777	D_and_T400-Tx10	N	Kept components	RCT
Drug	Simultaneous_dox_trs	D_and_T400	Cell_line.Tx10	Plate.99	TRIM68	0.55	0.0882084200432628	pearson	1	Ttest_pvalue	Coefficient_of_eigenassay	SVD_pCMs_drugs	NoPrepr	SVD	1344	D_and_T400-Tx10	N	Kept components	RCT
Drug	Simultaneous_dox_trs	D_and_T400	Cell_line.Tx10	Plate.99	TRIM7	0.55	0.128092937438482	pearson	1	Ttest_pvalue	Coefficient_of_eigenassay	SVD_pCMs_drugs	NoPrepr	SVD	476	D_and_T400-Tx10	N	Kept components	RCT
Drug	Simultaneous_dox_trs	D_and_T400	Cell_line.Tx10	Plate.99	TRIM71	0.55	-0.00829076833964589	pearson	1	Ttest_pvalue	Coefficient_of_eigenassay	SVD_pCMs_drugs	NoPrepr	SVD	12604	D_and_T400-Tx10	N	Kept components	RCT
Drug	Simultaneous_dox_trs	D_and_T400	Cell_line.Tx10	Plate.99	TRIM72	0.55	-0.00524558283677938	pearson	1	Ttest_pvalue	Coefficient_of_eigenassay	SVD_pCMs_drugs	NoPrepr	SVD	13556	D_and_T400-Tx10	N	Kept components	RCT
Drug	Simultaneous_dox_trs	D_and_T400	Cell_line.Tx10	Plate.99	TRIM73	0.55	0.0218860360450815	pearson	1	Ttest_pvalue	Coefficient_of_eigenassay	SVD_pCMs_drugs	NoPrepr	SVD	9091	D_and_T400-Tx10	N	Kept components	RCT
Drug	Simultaneous_dox_trs	D_and_T400	Cell_line.Tx10	Plate.99	TRIM74	0.55	0.0980011759956032	pearson	1	Ttest_pvalue	Coefficient_of_eigenassay	SVD_pCMs_drugs	NoPrepr	SVD	1009	D_and_T400-Tx10	N	Kept components	RCT
Drug	Simultaneous_dox_trs	D_and_T400	Cell_line.Tx10	Plate.99	TRIM8	0.55	-0.00200708371198199	pearson	1	Ttest_pvalue	Coefficient_of_eigenassay	SVD_pCMs_drugs	NoPrepr	SVD	14587	D_and_T400-Tx10	N	Kept components	RCT
Drug	Simultaneous_dox_trs	D_and_T400	Cell_line.Tx10	Plate.99	TRIM9	0.55	0.0322249445390599	pearson	1	Ttest_pvalue	Coefficient_of_eigenassay	SVD_pCMs_drugs	NoPrepr	SVD	6930	D_and_T400-Tx10	N	Kept components	RCT
Drug	Simultaneous_dox_trs	D_and_T400	Cell_line.Tx10	Plate.99	TRIO	0.55	0.0453649784812366	pearson	1	Ttest_pvalue	Coefficient_of_eigenassay	SVD_pCMs_drugs	NoPrepr	SVD	4767	D_and_T400-Tx10	N	Kept components	RCT
Drug	Simultaneous_dox_trs	D_and_T400	Cell_line.Tx10	Plate.99	TRIOBP	0.55	0.0183222121870075	pearson	1	Ttest_pvalue	Coefficient_of_eigenassay	SVD_pCMs_drugs	NoPrepr	SVD	9929	D_and_T400-Tx10	N	Kept components	RCT
Drug	Simultaneous_dox_trs	D_and_T400	Cell_line.Tx10	Plate.99	TRIP10	0.55	-0.0498371838423506	pearson	1	Ttest_pvalue	Coefficient_of_eigenassay	SVD_pCMs_drugs	NoPrepr	SVD	4192	D_and_T400-Tx10	N	Kept components	RCT
Drug	Simultaneous_dox_trs	D_and_T400	Cell_line.Tx10	Plate.99	TRIP11	0.55	0.0373690207648426	pearson	1	Ttest_pvalue	Coefficient_of_eigenassay	SVD_pCMs_drugs	NoPrepr	SVD	6032	D_and_T400-Tx10	N	Kept components	RCT
Drug	Simultaneous_dox_trs	D_and_T400	Cell_line.Tx10	Plate.99	TRIP12	0.55	-0.0012656431968666	pearson	1	Ttest_pvalue	Coefficient_of_eigenassay	SVD_pCMs_drugs	NoPrepr	SVD	14857	D_and_T400-Tx10	N	Kept components	RCT
Drug	Simultaneous_dox_trs	D_and_T400	Cell_line.Tx10	Plate.99	TRIP13	0.55	-0.0355715012825861	pearson	1	Ttest_pvalue	Coefficient_of_eigenassay	SVD_pCMs_drugs	NoPrepr	SVD	6316	D_and_T400-Tx10	N	Kept components	RCT
Drug	Simultaneous_dox_trs	D_and_T400	Cell_line.Tx10	Plate.99	TRIP4	0.55	-0.0177749902102912	pearson	1	Ttest_pvalue	Coefficient_of_eigenassay	SVD_pCMs_drugs	NoPrepr	SVD	10067	D_and_T400-Tx10	N	Kept components	RCT
Drug	Simultaneous_dox_trs	D_and_T400	Cell_line.Tx10	Plate.99	TRIP6	0.55	0.0367596686230084	pearson	1	Ttest_pvalue	Coefficient_of_eigenassay	SVD_pCMs_drugs	NoPrepr	SVD	6121	D_and_T400-Tx10	N	Kept components	RCT
Drug	Simultaneous_dox_trs	D_and_T400	Cell_line.Tx10	Plate.99	TRIQK	0.55	0.0075292583438583	pearson	1	Ttest_pvalue	Coefficient_of_eigenassay	SVD_pCMs_drugs	NoPrepr	SVD	12842	D_and_T400-Tx10	N	Kept components	RCT
Drug	Simultaneous_dox_trs	D_and_T400	Cell_line.Tx10	Plate.99	TRIR	0.55	0.0117281169289277	pearson	1	Ttest_pvalue	Coefficient_of_eigenassay	SVD_pCMs_drugs	NoPrepr	SVD	11604	D_and_T400-Tx10	N	Kept components	RCT
Drug	Simultaneous_dox_trs	D_and_T400	Cell_line.Tx10	Plate.99	TRIT1	0.55	-0.0253812790734748	pearson	1	Ttest_pvalue	Coefficient_of_eigenassay	SVD_pCMs_drugs	NoPrepr	SVD	8285	D_and_T400-Tx10	N	Kept components	RCT
Drug	Simultaneous_dox_trs	D_and_T400	Cell_line.Tx10	Plate.99	TRMO	0.55	0.0252254989363777	pearson	1	Ttest_pvalue	Coefficient_of_eigenassay	SVD_pCMs_drugs	NoPrepr	SVD	8321	D_and_T400-Tx10	N	Kept components	RCT
Drug	Simultaneous_dox_trs	D_and_T400	Cell_line.Tx10	Plate.99	TRMT1	0.55	0.078725982481926	pearson	1	Ttest_pvalue	Coefficient_of_eigenassay	SVD_pCMs_drugs	NoPrepr	SVD	1774	D_and_T400-Tx10	N	Kept components	RCT
Drug	Simultaneous_dox_trs	D_and_T400	Cell_line.Tx10	Plate.99	TRMT10A	0.55	0.0294999105100562	pearson	1	Ttest_pvalue	Coefficient_of_eigenassay	SVD_pCMs_drugs	NoPrepr	SVD	7477	D_and_T400-Tx10	N	Kept components	RCT
Drug	Simultaneous_dox_trs	D_and_T400	Cell_line.Tx10	Plate.99	TRMT10B	0.55	0.0486414680656771	pearson	1	Ttest_pvalue	Coefficient_of_eigenassay	SVD_pCMs_drugs	NoPrepr	SVD	4319	D_and_T400-Tx10	N	Kept components	RCT
Drug	Simultaneous_dox_trs	D_and_T400	Cell_line.Tx10	Plate.99	TRMT10C	0.55	-0.054945553958104	pearson	1	Ttest_pvalue	Coefficient_of_eigenassay	SVD_pCMs_drugs	NoPrepr	SVD	3570	D_and_T400-Tx10	N	Kept components	RCT
Drug	Simultaneous_dox_trs	D_and_T400	Cell_line.Tx10	Plate.99	TRMT11	0.55	0.022608641686097	pearson	1	Ttest_pvalue	Coefficient_of_eigenassay	SVD_pCMs_drugs	NoPrepr	SVD	8914	D_and_T400-Tx10	N	Kept components	RCT
Drug	Simultaneous_dox_trs	D_and_T400	Cell_line.Tx10	Plate.99	TRMT112	0.55	-0.0216469688993286	pearson	1	Ttest_pvalue	Coefficient_of_eigenassay	SVD_pCMs_drugs	NoPrepr	SVD	9146	D_and_T400-Tx10	N	Kept components	RCT
Drug	Simultaneous_dox_trs	D_and_T400	Cell_line.Tx10	Plate.99	TRMT12	0.55	0.0428162545108949	pearson	1	Ttest_pvalue	Coefficient_of_eigenassay	SVD_pCMs_drugs	NoPrepr	SVD	5126	D_and_T400-Tx10	N	Kept components	RCT
Drug	Simultaneous_dox_trs	D_and_T400	Cell_line.Tx10	Plate.99	TRMT13	0.55	-0.0482406244705319	pearson	1	Ttest_pvalue	Coefficient_of_eigenassay	SVD_pCMs_drugs	NoPrepr	SVD	4375	D_and_T400-Tx10	N	Kept components	RCT
Drug	Simultaneous_dox_trs	D_and_T400	Cell_line.Tx10	Plate.99	TRMT1L	0.55	-0.0389618028720999	pearson	1	Ttest_pvalue	Coefficient_of_eigenassay	SVD_pCMs_drugs	NoPrepr	SVD	5757	D_and_T400-Tx10	N	Kept components	RCT
Drug	Simultaneous_dox_trs	D_and_T400	Cell_line.Tx10	Plate.99	TRMT2A	0.55	0.043880319517456	pearson	1	Ttest_pvalue	Coefficient_of_eigenassay	SVD_pCMs_drugs	NoPrepr	SVD	4960	D_and_T400-Tx10	N	Kept components	RCT
Drug	Simultaneous_dox_trs	D_and_T400	Cell_line.Tx10	Plate.99	TRMT2B	0.55	0.0484564506049468	pearson	1	Ttest_pvalue	Coefficient_of_eigenassay	SVD_pCMs_drugs	NoPrepr	SVD	4353	D_and_T400-Tx10	N	Kept components	RCT
Drug	Simultaneous_dox_trs	D_and_T400	Cell_line.Tx10	Plate.99	TRMT44	0.55	-0.029344506509192	pearson	1	Ttest_pvalue	Coefficient_of_eigenassay	SVD_pCMs_drugs	NoPrepr	SVD	7504	D_and_T400-Tx10	N	Kept components	RCT
Drug	Simultaneous_dox_trs	D_and_T400	Cell_line.Tx10	Plate.99	TRMT5	0.55	0.000960887316675788	pearson	1	Ttest_pvalue	Coefficient_of_eigenassay	SVD_pCMs_drugs	NoPrepr	SVD	14954	D_and_T400-Tx10	N	Kept components	RCT
Drug	Simultaneous_dox_trs	D_and_T400	Cell_line.Tx10	Plate.99	TRMT6	0.55	-0.00674385342240431	pearson	1	Ttest_pvalue	Coefficient_of_eigenassay	SVD_pCMs_drugs	NoPrepr	SVD	13087	D_and_T400-Tx10	N	Kept components	RCT
Drug	Simultaneous_dox_trs	D_and_T400	Cell_line.Tx10	Plate.99	TRMT61A	0.55	0.0291982589035712	pearson	1	Ttest_pvalue	Coefficient_of_eigenassay	SVD_pCMs_drugs	NoPrepr	SVD	7542	D_and_T400-Tx10	N	Kept components	RCT
Drug	Simultaneous_dox_trs	D_and_T400	Cell_line.Tx10	Plate.99	TRMT61B	0.55	-0.00179469295169978	pearson	1	Ttest_pvalue	Coefficient_of_eigenassay	SVD_pCMs_drugs	NoPrepr	SVD	14673	D_and_T400-Tx10	N	Kept components	RCT
Drug	Simultaneous_dox_trs	D_and_T400	Cell_line.Tx10	Plate.99	TRMT9B	0.55	0.0231938682559719	pearson	1	Ttest_pvalue	Coefficient_of_eigenassay	SVD_pCMs_drugs	NoPrepr	SVD	8777	D_and_T400-Tx10	N	Kept components	RCT
Drug	Simultaneous_dox_trs	D_and_T400	Cell_line.Tx10	Plate.99	TRMU	0.55	0.0202570827740625	pearson	1	Ttest_pvalue	Coefficient_of_eigenassay	SVD_pCMs_drugs	NoPrepr	SVD	9465	D_and_T400-Tx10	N	Kept components	RCT
Drug	Simultaneous_dox_trs	D_and_T400	Cell_line.Tx10	Plate.99	TRNAU1AP	0.55	-0.0161024953694385	pearson	1	Ttest_pvalue	Coefficient_of_eigenassay	SVD_pCMs_drugs	NoPrepr	SVD	10506	D_and_T400-Tx10	N	Kept components	RCT
Drug	Simultaneous_dox_trs	D_and_T400	Cell_line.Tx10	Plate.99	TRNP1	0.55	0.0727005660749986	pearson	1	Ttest_pvalue	Coefficient_of_eigenassay	SVD_pCMs_drugs	NoPrepr	SVD	2101	D_and_T400-Tx10	N	Kept components	RCT
Drug	Simultaneous_dox_trs	D_and_T400	Cell_line.Tx10	Plate.99	TRNT1	0.55	0.0246034902026611	pearson	1	Ttest_pvalue	Coefficient_of_eigenassay	SVD_pCMs_drugs	NoPrepr	SVD	8451	D_and_T400-Tx10	N	Kept components	RCT
Drug	Simultaneous_dox_trs	D_and_T400	Cell_line.Tx10	Plate.99	TRO	0.55	0.000918894272578675	pearson	1	Ttest_pvalue	Coefficient_of_eigenassay	SVD_pCMs_drugs	NoPrepr	SVD	14969	D_and_T400-Tx10	N	Kept components	RCT
Drug	Simultaneous_dox_trs	D_and_T400	Cell_line.Tx10	Plate.99	TROAP	0.55	-0.0734992125270184	pearson	1	Ttest_pvalue	Coefficient_of_eigenassay	SVD_pCMs_drugs	NoPrepr	SVD	2061	D_and_T400-Tx10	N	Kept components	RCT
Drug	Simultaneous_dox_trs	D_and_T400	Cell_line.Tx10	Plate.99	TROVE2	0.55	0.0403733781291268	pearson	1	Ttest_pvalue	Coefficient_of_eigenassay	SVD_pCMs_drugs	NoPrepr	SVD	5517	D_and_T400-Tx10	N	Kept components	RCT
Drug	Simultaneous_dox_trs	D_and_T400	Cell_line.Tx10	Plate.99	TRPA1	0.55	0.09276612389367	pearson	1	Ttest_pvalue	Coefficient_of_eigenassay	SVD_pCMs_drugs	NoPrepr	SVD	1172	D_and_T400-Tx10	N	Kept components	RCT
Drug	Simultaneous_dox_trs	D_and_T400	Cell_line.Tx10	Plate.99	TRPC1	0.55	-0.0246193273020761	pearson	1	Ttest_pvalue	Coefficient_of_eigenassay	SVD_pCMs_drugs	NoPrepr	SVD	8448	D_and_T400-Tx10	N	Kept components	RCT
Drug	Simultaneous_dox_trs	D_and_T400	Cell_line.Tx10	Plate.99	TRPC3	0.55	-0.0324637624377245	pearson	1	Ttest_pvalue	Coefficient_of_eigenassay	SVD_pCMs_drugs	NoPrepr	SVD	6870	D_and_T400-Tx10	N	Kept components	RCT
Drug	Simultaneous_dox_trs	D_and_T400	Cell_line.Tx10	Plate.99	TRPC4	0.55	-0.0478955126407303	pearson	1	Ttest_pvalue	Coefficient_of_eigenassay	SVD_pCMs_drugs	NoPrepr	SVD	4418	D_and_T400-Tx10	N	Kept components	RCT
Drug	Simultaneous_dox_trs	D_and_T400	Cell_line.Tx10	Plate.99	TRPC4AP	0.55	0.0237218375699174	pearson	1	Ttest_pvalue	Coefficient_of_eigenassay	SVD_pCMs_drugs	NoPrepr	SVD	8645	D_and_T400-Tx10	N	Kept components	RCT
Drug	Simultaneous_dox_trs	D_and_T400	Cell_line.Tx10	Plate.99	TRPC5	0.55	0.0073079860773277	pearson	1	Ttest_pvalue	Coefficient_of_eigenassay	SVD_pCMs_drugs	NoPrepr	SVD	12907	D_and_T400-Tx10	N	Kept components	RCT
Drug	Simultaneous_dox_trs	D_and_T400	Cell_line.Tx10	Plate.99	TRPC6	0.55	0.00777090933123038	pearson	1	Ttest_pvalue	Coefficient_of_eigenassay	SVD_pCMs_drugs	NoPrepr	SVD	12764	D_and_T400-Tx10	N	Kept components	RCT
Drug	Simultaneous_dox_trs	D_and_T400	Cell_line.Tx10	Plate.99	TRPM3	0.55	0.0242910503032394	pearson	1	Ttest_pvalue	Coefficient_of_eigenassay	SVD_pCMs_drugs	NoPrepr	SVD	8513	D_and_T400-Tx10	N	Kept components	RCT
Drug	Simultaneous_dox_trs	D_and_T400	Cell_line.Tx10	Plate.99	TRPM4	0.55	-0.0448935295909283	pearson	1	Ttest_pvalue	Coefficient_of_eigenassay	SVD_pCMs_drugs	NoPrepr	SVD	4829	D_and_T400-Tx10	N	Kept components	RCT
Drug	Simultaneous_dox_trs	D_and_T400	Cell_line.Tx10	Plate.99	TRPM5	0.55	0.0285467712548332	pearson	1	Ttest_pvalue	Coefficient_of_eigenassay	SVD_pCMs_drugs	NoPrepr	SVD	7663	D_and_T400-Tx10	N	Kept components	RCT
Drug	Simultaneous_dox_trs	D_and_T400	Cell_line.Tx10	Plate.99	TRPM7	0.55	-0.0474357908380225	pearson	1	Ttest_pvalue	Coefficient_of_eigenassay	SVD_pCMs_drugs	NoPrepr	SVD	4480	D_and_T400-Tx10	N	Kept components	RCT
Drug	Simultaneous_dox_trs	D_and_T400	Cell_line.Tx10	Plate.99	TRPM8	0.55	-0.00420810946392671	pearson	1	Ttest_pvalue	Coefficient_of_eigenassay	SVD_pCMs_drugs	NoPrepr	SVD	13868	D_and_T400-Tx10	N	Kept components	RCT
Drug	Simultaneous_dox_trs	D_and_T400	Cell_line.Tx10	Plate.99	TRPS1	0.55	-0.0968361231125325	pearson	1	Ttest_pvalue	Coefficient_of_eigenassay	SVD_pCMs_drugs	NoPrepr	SVD	1055	D_and_T400-Tx10	N	Kept components	RCT
Drug	Simultaneous_dox_trs	D_and_T400	Cell_line.Tx10	Plate.99	TRPT1	0.55	0.0272198331499492	pearson	1	Ttest_pvalue	Coefficient_of_eigenassay	SVD_pCMs_drugs	NoPrepr	SVD	7923	D_and_T400-Tx10	N	Kept components	RCT
Drug	Simultaneous_dox_trs	D_and_T400	Cell_line.Tx10	Plate.99	TRPV1	0.55	-0.00250731477944098	pearson	1	Ttest_pvalue	Coefficient_of_eigenassay	SVD_pCMs_drugs	NoPrepr	SVD	14410	D_and_T400-Tx10	N	Kept components	RCT
Drug	Simultaneous_dox_trs	D_and_T400	Cell_line.Tx10	Plate.99	TRPV2	0.55	-0.0174698440955153	pearson	1	Ttest_pvalue	Coefficient_of_eigenassay	SVD_pCMs_drugs	NoPrepr	SVD	10138	D_and_T400-Tx10	N	Kept components	RCT
Drug	Simultaneous_dox_trs	D_and_T400	Cell_line.Tx10	Plate.99	TRPV3	0.55	-0.0646245069740934	pearson	1	Ttest_pvalue	Coefficient_of_eigenassay	SVD_pCMs_drugs	NoPrepr	SVD	2668	D_and_T400-Tx10	N	Kept components	RCT
Drug	Simultaneous_dox_trs	D_and_T400	Cell_line.Tx10	Plate.99	TRPV4	0.55	0.0209539017969282	pearson	1	Ttest_pvalue	Coefficient_of_eigenassay	SVD_pCMs_drugs	NoPrepr	SVD	9309	D_and_T400-Tx10	N	Kept components	RCT
Drug	Simultaneous_dox_trs	D_and_T400	Cell_line.Tx10	Plate.99	TRRAP	0.55	-0.00803721113160974	pearson	1	Ttest_pvalue	Coefficient_of_eigenassay	SVD_pCMs_drugs	NoPrepr	SVD	12679	D_and_T400-Tx10	N	Kept components	RCT
Drug	Simultaneous_dox_trs	D_and_T400	Cell_line.Tx10	Plate.99	TRUB1	0.55	-0.0389750589766696	pearson	1	Ttest_pvalue	Coefficient_of_eigenassay	SVD_pCMs_drugs	NoPrepr	SVD	5756	D_and_T400-Tx10	N	Kept components	RCT
Drug	Simultaneous_dox_trs	D_and_T400	Cell_line.Tx10	Plate.99	TRUB2	0.55	-0.0292955188086593	pearson	1	Ttest_pvalue	Coefficient_of_eigenassay	SVD_pCMs_drugs	NoPrepr	SVD	7519	D_and_T400-Tx10	N	Kept components	RCT
Drug	Simultaneous_dox_trs	D_and_T400	Cell_line.Tx10	Plate.99	TSACC	0.55	-0.00871453174336678	pearson	1	Ttest_pvalue	Coefficient_of_eigenassay	SVD_pCMs_drugs	NoPrepr	SVD	12474	D_and_T400-Tx10	N	Kept components	RCT
Drug	Simultaneous_dox_trs	D_and_T400	Cell_line.Tx10	Plate.99	TSC1	0.55	-0.0218611826481361	pearson	1	Ttest_pvalue	Coefficient_of_eigenassay	SVD_pCMs_drugs	NoPrepr	SVD	9099	D_and_T400-Tx10	N	Kept components	RCT
Drug	Simultaneous_dox_trs	D_and_T400	Cell_line.Tx10	Plate.99	TSC2	0.55	-0.017301564846564	pearson	1	Ttest_pvalue	Coefficient_of_eigenassay	SVD_pCMs_drugs	NoPrepr	SVD	10188	D_and_T400-Tx10	N	Kept components	RCT
Drug	Simultaneous_dox_trs	D_and_T400	Cell_line.Tx10	Plate.99	TSC22D1	0.55	0.0259024116166785	pearson	1	Ttest_pvalue	Coefficient_of_eigenassay	SVD_pCMs_drugs	NoPrepr	SVD	8193	D_and_T400-Tx10	N	Kept components	RCT
Drug	Simultaneous_dox_trs	D_and_T400	Cell_line.Tx10	Plate.99	TSC22D2	0.55	-0.0293935140532076	pearson	1	Ttest_pvalue	Coefficient_of_eigenassay	SVD_pCMs_drugs	NoPrepr	SVD	7495	D_and_T400-Tx10	N	Kept components	RCT
Drug	Simultaneous_dox_trs	D_and_T400	Cell_line.Tx10	Plate.99	TSC22D3	0.55	0.023887585528305	pearson	1	Ttest_pvalue	Coefficient_of_eigenassay	SVD_pCMs_drugs	NoPrepr	SVD	8615	D_and_T400-Tx10	N	Kept components	RCT
Drug	Simultaneous_dox_trs	D_and_T400	Cell_line.Tx10	Plate.99	TSC22D4	0.55	0.0186158886850519	pearson	1	Ttest_pvalue	Coefficient_of_eigenassay	SVD_pCMs_drugs	NoPrepr	SVD	9844	D_and_T400-Tx10	N	Kept components	RCT
Drug	Simultaneous_dox_trs	D_and_T400	Cell_line.Tx10	Plate.99	TSEN15	0.55	-0.067749662089203	pearson	1	Ttest_pvalue	Coefficient_of_eigenassay	SVD_pCMs_drugs	NoPrepr	SVD	2428	D_and_T400-Tx10	N	Kept components	RCT
Drug	Simultaneous_dox_trs	D_and_T400	Cell_line.Tx10	Plate.99	TSEN2	0.55	0.0439619484927958	pearson	1	Ttest_pvalue	Coefficient_of_eigenassay	SVD_pCMs_drugs	NoPrepr	SVD	4951	D_and_T400-Tx10	N	Kept components	RCT
Drug	Simultaneous_dox_trs	D_and_T400	Cell_line.Tx10	Plate.99	TSEN54	0.55	-0.0634179687569812	pearson	1	Ttest_pvalue	Coefficient_of_eigenassay	SVD_pCMs_drugs	NoPrepr	SVD	2777	D_and_T400-Tx10	N	Kept components	RCT
Drug	Simultaneous_dox_trs	D_and_T400	Cell_line.Tx10	Plate.99	TSFM	0.55	0.0121883368152016	pearson	1	Ttest_pvalue	Coefficient_of_eigenassay	SVD_pCMs_drugs	NoPrepr	SVD	11474	D_and_T400-Tx10	N	Kept components	RCT
Drug	Simultaneous_dox_trs	D_and_T400	Cell_line.Tx10	Plate.99	TSG101	0.55	-0.0337073731024947	pearson	1	Ttest_pvalue	Coefficient_of_eigenassay	SVD_pCMs_drugs	NoPrepr	SVD	6638	D_and_T400-Tx10	N	Kept components	RCT
Drug	Simultaneous_dox_trs	D_and_T400	Cell_line.Tx10	Plate.99	TSGA10	0.55	-0.00668970214294794	pearson	1	Ttest_pvalue	Coefficient_of_eigenassay	SVD_pCMs_drugs	NoPrepr	SVD	13101	D_and_T400-Tx10	N	Kept components	RCT
Drug	Simultaneous_dox_trs	D_and_T400	Cell_line.Tx10	Plate.99	TSGA10IP	0.55	0.0055072584363765	pearson	1	Ttest_pvalue	Coefficient_of_eigenassay	SVD_pCMs_drugs	NoPrepr	SVD	13469	D_and_T400-Tx10	N	Kept components	RCT
Drug	Simultaneous_dox_trs	D_and_T400	Cell_line.Tx10	Plate.99	TSHR	0.55	-0.0322167650627299	pearson	1	Ttest_pvalue	Coefficient_of_eigenassay	SVD_pCMs_drugs	NoPrepr	SVD	6935	D_and_T400-Tx10	N	Kept components	RCT
Drug	Simultaneous_dox_trs	D_and_T400	Cell_line.Tx10	Plate.99	TSHZ1	0.55	-0.0347795902855003	pearson	1	Ttest_pvalue	Coefficient_of_eigenassay	SVD_pCMs_drugs	NoPrepr	SVD	6453	D_and_T400-Tx10	N	Kept components	RCT
Drug	Simultaneous_dox_trs	D_and_T400	Cell_line.Tx10	Plate.99	TSHZ2	0.55	-0.0110561870496411	pearson	1	Ttest_pvalue	Coefficient_of_eigenassay	SVD_pCMs_drugs	NoPrepr	SVD	11799	D_and_T400-Tx10	N	Kept components	RCT
Drug	Simultaneous_dox_trs	D_and_T400	Cell_line.Tx10	Plate.99	TSHZ3	0.55	-0.0176857281686396	pearson	1	Ttest_pvalue	Coefficient_of_eigenassay	SVD_pCMs_drugs	NoPrepr	SVD	10089	D_and_T400-Tx10	N	Kept components	RCT
Drug	Simultaneous_dox_trs	D_and_T400	Cell_line.Tx10	Plate.99	TSKU	0.55	-0.0431286766449947	pearson	1	Ttest_pvalue	Coefficient_of_eigenassay	SVD_pCMs_drugs	NoPrepr	SVD	5071	D_and_T400-Tx10	N	Kept components	RCT
Drug	Simultaneous_dox_trs	D_and_T400	Cell_line.Tx10	Plate.99	TSLP	0.55	0.0432247748557	pearson	1	Ttest_pvalue	Coefficient_of_eigenassay	SVD_pCMs_drugs	NoPrepr	SVD	5057	D_and_T400-Tx10	N	Kept components	RCT
Drug	Simultaneous_dox_trs	D_and_T400	Cell_line.Tx10	Plate.99	TSN	0.55	0.0420945358428573	pearson	1	Ttest_pvalue	Coefficient_of_eigenassay	SVD_pCMs_drugs	NoPrepr	SVD	5229	D_and_T400-Tx10	N	Kept components	RCT
Drug	Simultaneous_dox_trs	D_and_T400	Cell_line.Tx10	Plate.99	TSNARE1	0.55	-0.0260452666984514	pearson	1	Ttest_pvalue	Coefficient_of_eigenassay	SVD_pCMs_drugs	NoPrepr	SVD	8167	D_and_T400-Tx10	N	Kept components	RCT
Drug	Simultaneous_dox_trs	D_and_T400	Cell_line.Tx10	Plate.99	TSNAX	0.55	0.00898639519336266	pearson	1	Ttest_pvalue	Coefficient_of_eigenassay	SVD_pCMs_drugs	NoPrepr	SVD	12393	D_and_T400-Tx10	N	Kept components	RCT
Drug	Simultaneous_dox_trs	D_and_T400	Cell_line.Tx10	Plate.99	TSNAXIP1	0.55	0.00420903593491599	pearson	1	Ttest_pvalue	Coefficient_of_eigenassay	SVD_pCMs_drugs	NoPrepr	SVD	13867	D_and_T400-Tx10	N	Kept components	RCT
Drug	Simultaneous_dox_trs	D_and_T400	Cell_line.Tx10	Plate.99	TSPAN1	0.55	0.00992040497566092	pearson	1	Ttest_pvalue	Coefficient_of_eigenassay	SVD_pCMs_drugs	NoPrepr	SVD	12100	D_and_T400-Tx10	N	Kept components	RCT
Drug	Simultaneous_dox_trs	D_and_T400	Cell_line.Tx10	Plate.99	TSPAN10	0.55	0.0758476393528732	pearson	1	Ttest_pvalue	Coefficient_of_eigenassay	SVD_pCMs_drugs	NoPrepr	SVD	1931	D_and_T400-Tx10	N	Kept components	RCT
Drug	Simultaneous_dox_trs	D_and_T400	Cell_line.Tx10	Plate.99	TSPAN11	0.55	0.0275147164178861	pearson	1	Ttest_pvalue	Coefficient_of_eigenassay	SVD_pCMs_drugs	NoPrepr	SVD	7859	D_and_T400-Tx10	N	Kept components	RCT
Drug	Simultaneous_dox_trs	D_and_T400	Cell_line.Tx10	Plate.99	TSPAN12	0.55	-0.0349379639524876	pearson	1	Ttest_pvalue	Coefficient_of_eigenassay	SVD_pCMs_drugs	NoPrepr	SVD	6428	D_and_T400-Tx10	N	Kept components	RCT
Drug	Simultaneous_dox_trs	D_and_T400	Cell_line.Tx10	Plate.99	TSPAN13	0.55	0.0460050956967256	pearson	1	Ttest_pvalue	Coefficient_of_eigenassay	SVD_pCMs_drugs	NoPrepr	SVD	4682	D_and_T400-Tx10	N	Kept components	RCT
Drug	Simultaneous_dox_trs	D_and_T400	Cell_line.Tx10	Plate.99	TSPAN14	0.55	0.013792265061734	pearson	1	Ttest_pvalue	Coefficient_of_eigenassay	SVD_pCMs_drugs	NoPrepr	SVD	11072	D_and_T400-Tx10	N	Kept components	RCT
Drug	Simultaneous_dox_trs	D_and_T400	Cell_line.Tx10	Plate.99	TSPAN15	0.55	0.0231291296066502	pearson	1	Ttest_pvalue	Coefficient_of_eigenassay	SVD_pCMs_drugs	NoPrepr	SVD	8796	D_and_T400-Tx10	N	Kept components	RCT
Drug	Simultaneous_dox_trs	D_and_T400	Cell_line.Tx10	Plate.99	TSPAN17	0.55	0.0390289980493954	pearson	1	Ttest_pvalue	Coefficient_of_eigenassay	SVD_pCMs_drugs	NoPrepr	SVD	5745	D_and_T400-Tx10	N	Kept components	RCT
Drug	Simultaneous_dox_trs	D_and_T400	Cell_line.Tx10	Plate.99	TSPAN18	0.55	-0.00690412902814138	pearson	1	Ttest_pvalue	Coefficient_of_eigenassay	SVD_pCMs_drugs	NoPrepr	SVD	13034	D_and_T400-Tx10	N	Kept components	RCT
Drug	Simultaneous_dox_trs	D_and_T400	Cell_line.Tx10	Plate.99	TSPAN19	0.55	0.00725653876904815	pearson	1	Ttest_pvalue	Coefficient_of_eigenassay	SVD_pCMs_drugs	NoPrepr	SVD	12932	D_and_T400-Tx10	N	Kept components	RCT
Drug	Simultaneous_dox_trs	D_and_T400	Cell_line.Tx10	Plate.99	TSPAN2	0.55	-0.0299225020661003	pearson	1	Ttest_pvalue	Coefficient_of_eigenassay	SVD_pCMs_drugs	NoPrepr	SVD	7385	D_and_T400-Tx10	N	Kept components	RCT
Drug	Simultaneous_dox_trs	D_and_T400	Cell_line.Tx10	Plate.99	TSPAN3	0.55	0.0320427856544956	pearson	1	Ttest_pvalue	Coefficient_of_eigenassay	SVD_pCMs_drugs	NoPrepr	SVD	6962	D_and_T400-Tx10	N	Kept components	RCT
Drug	Simultaneous_dox_trs	D_and_T400	Cell_line.Tx10	Plate.99	TSPAN31	0.55	0.0190964674207719	pearson	1	Ttest_pvalue	Coefficient_of_eigenassay	SVD_pCMs_drugs	NoPrepr	SVD	9724	D_and_T400-Tx10	N	Kept components	RCT
Drug	Simultaneous_dox_trs	D_and_T400	Cell_line.Tx10	Plate.99	TSPAN32	0.55	-0.043796535090819	pearson	1	Ttest_pvalue	Coefficient_of_eigenassay	SVD_pCMs_drugs	NoPrepr	SVD	4972	D_and_T400-Tx10	N	Kept components	RCT
Drug	Simultaneous_dox_trs	D_and_T400	Cell_line.Tx10	Plate.99	TSPAN33	0.55	0.039078352778118	pearson	1	Ttest_pvalue	Coefficient_of_eigenassay	SVD_pCMs_drugs	NoPrepr	SVD	5738	D_and_T400-Tx10	N	Kept components	RCT
Drug	Simultaneous_dox_trs	D_and_T400	Cell_line.Tx10	Plate.99	TSPAN4	0.55	-0.054202417395915	pearson	1	Ttest_pvalue	Coefficient_of_eigenassay	SVD_pCMs_drugs	NoPrepr	SVD	3647	D_and_T400-Tx10	N	Kept components	RCT
Drug	Simultaneous_dox_trs	D_and_T400	Cell_line.Tx10	Plate.99	TSPAN5	0.55	-0.00442943781619558	pearson	1	Ttest_pvalue	Coefficient_of_eigenassay	SVD_pCMs_drugs	NoPrepr	SVD	13803	D_and_T400-Tx10	N	Kept components	RCT
Drug	Simultaneous_dox_trs	D_and_T400	Cell_line.Tx10	Plate.99	TSPAN6	0.55	-0.00432170871714493	pearson	1	Ttest_pvalue	Coefficient_of_eigenassay	SVD_pCMs_drugs	NoPrepr	SVD	13837	D_and_T400-Tx10	N	Kept components	RCT
Drug	Simultaneous_dox_trs	D_and_T400	Cell_line.Tx10	Plate.99	TSPAN7	0.55	0.478568021379532	pearson	1	Ttest_pvalue	Coefficient_of_eigenassay	SVD_pCMs_drugs	NoPrepr	SVD	4	D_and_T400-Tx10	N	Kept components	RCT
Drug	Simultaneous_dox_trs	D_and_T400	Cell_line.Tx10	Plate.99	TSPAN8	0.55	-0.0121622294359049	pearson	1	Ttest_pvalue	Coefficient_of_eigenassay	SVD_pCMs_drugs	NoPrepr	SVD	11488	D_and_T400-Tx10	N	Kept components	RCT
Drug	Simultaneous_dox_trs	D_and_T400	Cell_line.Tx10	Plate.99	TSPAN9	0.55	-0.0125995642566098	pearson	1	Ttest_pvalue	Coefficient_of_eigenassay	SVD_pCMs_drugs	NoPrepr	SVD	11374	D_and_T400-Tx10	N	Kept components	RCT
Drug	Simultaneous_dox_trs	D_and_T400	Cell_line.Tx10	Plate.99	TSPEAR	0.55	0.0450511952581273	pearson	1	Ttest_pvalue	Coefficient_of_eigenassay	SVD_pCMs_drugs	NoPrepr	SVD	4805	D_and_T400-Tx10	N	Kept components	RCT
Drug	Simultaneous_dox_trs	D_and_T400	Cell_line.Tx10	Plate.99	TSPO	0.55	-0.0557324249450247	pearson	1	Ttest_pvalue	Coefficient_of_eigenassay	SVD_pCMs_drugs	NoPrepr	SVD	3486	D_and_T400-Tx10	N	Kept components	RCT
Drug	Simultaneous_dox_trs	D_and_T400	Cell_line.Tx10	Plate.99	TSPOAP1	0.55	-0.0409459352710975	pearson	1	Ttest_pvalue	Coefficient_of_eigenassay	SVD_pCMs_drugs	NoPrepr	SVD	5412	D_and_T400-Tx10	N	Kept components	RCT
Drug	Simultaneous_dox_trs	D_and_T400	Cell_line.Tx10	Plate.99	TSPYL1	0.55	-0.0180730083250267	pearson	1	Ttest_pvalue	Coefficient_of_eigenassay	SVD_pCMs_drugs	NoPrepr	SVD	9994	D_and_T400-Tx10	N	Kept components	RCT
Drug	Simultaneous_dox_trs	D_and_T400	Cell_line.Tx10	Plate.99	TSPYL2	0.55	-0.023571964335988	pearson	1	Ttest_pvalue	Coefficient_of_eigenassay	SVD_pCMs_drugs	NoPrepr	SVD	8679	D_and_T400-Tx10	N	Kept components	RCT
Drug	Simultaneous_dox_trs	D_and_T400	Cell_line.Tx10	Plate.99	TSPYL4	0.55	0.148294349835281	pearson	1	Ttest_pvalue	Coefficient_of_eigenassay	SVD_pCMs_drugs	NoPrepr	SVD	299	D_and_T400-Tx10	N	Kept components	RCT
Drug	Simultaneous_dox_trs	D_and_T400	Cell_line.Tx10	Plate.99	TSPYL5	0.55	-0.0226458085275616	pearson	1	Ttest_pvalue	Coefficient_of_eigenassay	SVD_pCMs_drugs	NoPrepr	SVD	8905	D_and_T400-Tx10	N	Kept components	RCT
Drug	Simultaneous_dox_trs	D_and_T400	Cell_line.Tx10	Plate.99	TSPYL6	0.55	-0.040482625394263	pearson	1	Ttest_pvalue	Coefficient_of_eigenassay	SVD_pCMs_drugs	NoPrepr	SVD	5498	D_and_T400-Tx10	N	Kept components	RCT
Drug	Simultaneous_dox_trs	D_and_T400	Cell_line.Tx10	Plate.99	TSR1	0.55	0.00291154658653882	pearson	1	Ttest_pvalue	Coefficient_of_eigenassay	SVD_pCMs_drugs	NoPrepr	SVD	14293	D_and_T400-Tx10	N	Kept components	RCT
Drug	Simultaneous_dox_trs	D_and_T400	Cell_line.Tx10	Plate.99	TSR2	0.55	-0.00379813264669556	pearson	1	Ttest_pvalue	Coefficient_of_eigenassay	SVD_pCMs_drugs	NoPrepr	SVD	13987	D_and_T400-Tx10	N	Kept components	RCT
Drug	Simultaneous_dox_trs	D_and_T400	Cell_line.Tx10	Plate.99	TSR3	0.55	-0.0267107274268972	pearson	1	Ttest_pvalue	Coefficient_of_eigenassay	SVD_pCMs_drugs	NoPrepr	SVD	8043	D_and_T400-Tx10	N	Kept components	RCT
Drug	Simultaneous_dox_trs	D_and_T400	Cell_line.Tx10	Plate.99	TSSC4	0.55	-0.0137025883404414	pearson	1	Ttest_pvalue	Coefficient_of_eigenassay	SVD_pCMs_drugs	NoPrepr	SVD	11097	D_and_T400-Tx10	N	Kept components	RCT
Drug	Simultaneous_dox_trs	D_and_T400	Cell_line.Tx10	Plate.99	TSSK1B	0.55	0.160940137750257	pearson	1	Ttest_pvalue	Coefficient_of_eigenassay	SVD_pCMs_drugs	NoPrepr	SVD	222	D_and_T400-Tx10	N	Kept components	RCT
Drug	Simultaneous_dox_trs	D_and_T400	Cell_line.Tx10	Plate.99	TSSK3	0.55	-0.0161512687008469	pearson	1	Ttest_pvalue	Coefficient_of_eigenassay	SVD_pCMs_drugs	NoPrepr	SVD	10490	D_and_T400-Tx10	N	Kept components	RCT
Drug	Simultaneous_dox_trs	D_and_T400	Cell_line.Tx10	Plate.99	TSSK4	0.55	0.04731944889906	pearson	1	Ttest_pvalue	Coefficient_of_eigenassay	SVD_pCMs_drugs	NoPrepr	SVD	4494	D_and_T400-Tx10	N	Kept components	RCT
Drug	Simultaneous_dox_trs	D_and_T400	Cell_line.Tx10	Plate.99	TSSK6	0.55	-0.000225522912221761	pearson	1	Ttest_pvalue	Coefficient_of_eigenassay	SVD_pCMs_drugs	NoPrepr	SVD	15225	D_and_T400-Tx10	N	Kept components	RCT
Drug	Simultaneous_dox_trs	D_and_T400	Cell_line.Tx10	Plate.99	TST	0.55	0.131932149193148	pearson	1	Ttest_pvalue	Coefficient_of_eigenassay	SVD_pCMs_drugs	NoPrepr	SVD	426	D_and_T400-Tx10	N	Kept components	RCT
Drug	Simultaneous_dox_trs	D_and_T400	Cell_line.Tx10	Plate.99	TSTA3	0.55	-0.000857237948252312	pearson	1	Ttest_pvalue	Coefficient_of_eigenassay	SVD_pCMs_drugs	NoPrepr	SVD	14987	D_and_T400-Tx10	N	Kept components	RCT
Drug	Simultaneous_dox_trs	D_and_T400	Cell_line.Tx10	Plate.99	TSTD1	0.55	0.0233019463684473	pearson	1	Ttest_pvalue	Coefficient_of_eigenassay	SVD_pCMs_drugs	NoPrepr	SVD	8744	D_and_T400-Tx10	N	Kept components	RCT
Drug	Simultaneous_dox_trs	D_and_T400	Cell_line.Tx10	Plate.99	TSTD2	0.55	0.00131518474140102	pearson	1	Ttest_pvalue	Coefficient_of_eigenassay	SVD_pCMs_drugs	NoPrepr	SVD	14833	D_and_T400-Tx10	N	Kept components	RCT
Drug	Simultaneous_dox_trs	D_and_T400	Cell_line.Tx10	Plate.99	TSTD3	0.55	0.0281036002377023	pearson	1	Ttest_pvalue	Coefficient_of_eigenassay	SVD_pCMs_drugs	NoPrepr	SVD	7750	D_and_T400-Tx10	N	Kept components	RCT
Drug	Simultaneous_dox_trs	D_and_T400	Cell_line.Tx10	Plate.99	TTBK1	0.55	-0.0909605681216108	pearson	1	Ttest_pvalue	Coefficient_of_eigenassay	SVD_pCMs_drugs	NoPrepr	SVD	1238	D_and_T400-Tx10	N	Kept components	RCT
Drug	Simultaneous_dox_trs	D_and_T400	Cell_line.Tx10	Plate.99	TTBK2	0.55	-0.0420124334050693	pearson	1	Ttest_pvalue	Coefficient_of_eigenassay	SVD_pCMs_drugs	NoPrepr	SVD	5243	D_and_T400-Tx10	N	Kept components	RCT
Drug	Simultaneous_dox_trs	D_and_T400	Cell_line.Tx10	Plate.99	TTC1	0.55	0.035709493034287	pearson	1	Ttest_pvalue	Coefficient_of_eigenassay	SVD_pCMs_drugs	NoPrepr	SVD	6296	D_and_T400-Tx10	N	Kept components	RCT
Drug	Simultaneous_dox_trs	D_and_T400	Cell_line.Tx10	Plate.99	TTC12	0.55	0.0050338021983923	pearson	1	Ttest_pvalue	Coefficient_of_eigenassay	SVD_pCMs_drugs	NoPrepr	SVD	13614	D_and_T400-Tx10	N	Kept components	RCT
Drug	Simultaneous_dox_trs	D_and_T400	Cell_line.Tx10	Plate.99	TTC13	0.55	-0.00166468261815521	pearson	1	Ttest_pvalue	Coefficient_of_eigenassay	SVD_pCMs_drugs	NoPrepr	SVD	14724	D_and_T400-Tx10	N	Kept components	RCT
Drug	Simultaneous_dox_trs	D_and_T400	Cell_line.Tx10	Plate.99	TTC14	0.55	0.0468542660863939	pearson	1	Ttest_pvalue	Coefficient_of_eigenassay	SVD_pCMs_drugs	NoPrepr	SVD	4563	D_and_T400-Tx10	N	Kept components	RCT
Drug	Simultaneous_dox_trs	D_and_T400	Cell_line.Tx10	Plate.99	TTC17	0.55	-0.0216313516581627	pearson	1	Ttest_pvalue	Coefficient_of_eigenassay	SVD_pCMs_drugs	NoPrepr	SVD	9151	D_and_T400-Tx10	N	Kept components	RCT
Drug	Simultaneous_dox_trs	D_and_T400	Cell_line.Tx10	Plate.99	TTC19	0.55	0.0752619699866878	pearson	1	Ttest_pvalue	Coefficient_of_eigenassay	SVD_pCMs_drugs	NoPrepr	SVD	1967	D_and_T400-Tx10	N	Kept components	RCT
Drug	Simultaneous_dox_trs	D_and_T400	Cell_line.Tx10	Plate.99	TTC21A	0.55	0.0247512973377704	pearson	1	Ttest_pvalue	Coefficient_of_eigenassay	SVD_pCMs_drugs	NoPrepr	SVD	8419	D_and_T400-Tx10	N	Kept components	RCT
Drug	Simultaneous_dox_trs	D_and_T400	Cell_line.Tx10	Plate.99	TTC21B	0.55	0.00415929408508502	pearson	1	Ttest_pvalue	Coefficient_of_eigenassay	SVD_pCMs_drugs	NoPrepr	SVD	13880	D_and_T400-Tx10	N	Kept components	RCT
Drug	Simultaneous_dox_trs	D_and_T400	Cell_line.Tx10	Plate.99	TTC23	0.55	0.0324630044764142	pearson	1	Ttest_pvalue	Coefficient_of_eigenassay	SVD_pCMs_drugs	NoPrepr	SVD	6871	D_and_T400-Tx10	N	Kept components	RCT
Drug	Simultaneous_dox_trs	D_and_T400	Cell_line.Tx10	Plate.99	TTC23L	0.55	-0.0437386981146034	pearson	1	Ttest_pvalue	Coefficient_of_eigenassay	SVD_pCMs_drugs	NoPrepr	SVD	4980	D_and_T400-Tx10	N	Kept components	RCT
Drug	Simultaneous_dox_trs	D_and_T400	Cell_line.Tx10	Plate.99	TTC25	0.55	0.0830387183565511	pearson	1	Ttest_pvalue	Coefficient_of_eigenassay	SVD_pCMs_drugs	NoPrepr	SVD	1564	D_and_T400-Tx10	N	Kept components	RCT
Drug	Simultaneous_dox_trs	D_and_T400	Cell_line.Tx10	Plate.99	TTC26	0.55	-0.0338805089005616	pearson	1	Ttest_pvalue	Coefficient_of_eigenassay	SVD_pCMs_drugs	NoPrepr	SVD	6611	D_and_T400-Tx10	N	Kept components	RCT
Drug	Simultaneous_dox_trs	D_and_T400	Cell_line.Tx10	Plate.99	TTC27	0.55	0.0328549688946901	pearson	1	Ttest_pvalue	Coefficient_of_eigenassay	SVD_pCMs_drugs	NoPrepr	SVD	6793	D_and_T400-Tx10	N	Kept components	RCT
Drug	Simultaneous_dox_trs	D_and_T400	Cell_line.Tx10	Plate.99	TTC28	0.55	0.0293860471578572	pearson	1	Ttest_pvalue	Coefficient_of_eigenassay	SVD_pCMs_drugs	NoPrepr	SVD	7497	D_and_T400-Tx10	N	Kept components	RCT
Drug	Simultaneous_dox_trs	D_and_T400	Cell_line.Tx10	Plate.99	TTC29	0.55	-0.00194009522058679	pearson	1	Ttest_pvalue	Coefficient_of_eigenassay	SVD_pCMs_drugs	NoPrepr	SVD	14616	D_and_T400-Tx10	N	Kept components	RCT
Drug	Simultaneous_dox_trs	D_and_T400	Cell_line.Tx10	Plate.99	TTC3	0.55	-0.0274531590900228	pearson	1	Ttest_pvalue	Coefficient_of_eigenassay	SVD_pCMs_drugs	NoPrepr	SVD	7880	D_and_T400-Tx10	N	Kept components	RCT
Drug	Simultaneous_dox_trs	D_and_T400	Cell_line.Tx10	Plate.99	TTC30A	0.55	-0.00438405506053812	pearson	1	Ttest_pvalue	Coefficient_of_eigenassay	SVD_pCMs_drugs	NoPrepr	SVD	13815	D_and_T400-Tx10	N	Kept components	RCT
Drug	Simultaneous_dox_trs	D_and_T400	Cell_line.Tx10	Plate.99	TTC30B	0.55	0.048706880522681	pearson	1	Ttest_pvalue	Coefficient_of_eigenassay	SVD_pCMs_drugs	NoPrepr	SVD	4308	D_and_T400-Tx10	N	Kept components	RCT
Drug	Simultaneous_dox_trs	D_and_T400	Cell_line.Tx10	Plate.99	TTC31	0.55	-0.0231165873268847	pearson	1	Ttest_pvalue	Coefficient_of_eigenassay	SVD_pCMs_drugs	NoPrepr	SVD	8800	D_and_T400-Tx10	N	Kept components	RCT
Drug	Simultaneous_dox_trs	D_and_T400	Cell_line.Tx10	Plate.99	TTC32	0.55	-0.0684095154841816	pearson	1	Ttest_pvalue	Coefficient_of_eigenassay	SVD_pCMs_drugs	NoPrepr	SVD	2365	D_and_T400-Tx10	N	Kept components	RCT
Drug	Simultaneous_dox_trs	D_and_T400	Cell_line.Tx10	Plate.99	TTC33	0.55	-0.0320062318216548	pearson	1	Ttest_pvalue	Coefficient_of_eigenassay	SVD_pCMs_drugs	NoPrepr	SVD	6968	D_and_T400-Tx10	N	Kept components	RCT
Drug	Simultaneous_dox_trs	D_and_T400	Cell_line.Tx10	Plate.99	TTC37	0.55	-0.0350837652994135	pearson	1	Ttest_pvalue	Coefficient_of_eigenassay	SVD_pCMs_drugs	NoPrepr	SVD	6402	D_and_T400-Tx10	N	Kept components	RCT
Drug	Simultaneous_dox_trs	D_and_T400	Cell_line.Tx10	Plate.99	TTC38	0.55	-0.00239699509433073	pearson	1	Ttest_pvalue	Coefficient_of_eigenassay	SVD_pCMs_drugs	NoPrepr	SVD	14446	D_and_T400-Tx10	N	Kept components	RCT
Drug	Simultaneous_dox_trs	D_and_T400	Cell_line.Tx10	Plate.99	TTC39A	0.55	-0.0415929429580745	pearson	1	Ttest_pvalue	Coefficient_of_eigenassay	SVD_pCMs_drugs	NoPrepr	SVD	5313	D_and_T400-Tx10	N	Kept components	RCT
Drug	Simultaneous_dox_trs	D_and_T400	Cell_line.Tx10	Plate.99	TTC39B	0.55	0.0969729011400935	pearson	1	Ttest_pvalue	Coefficient_of_eigenassay	SVD_pCMs_drugs	NoPrepr	SVD	1047	D_and_T400-Tx10	N	Kept components	RCT
Drug	Simultaneous_dox_trs	D_and_T400	Cell_line.Tx10	Plate.99	TTC39C	0.55	0.0141486938812351	pearson	1	Ttest_pvalue	Coefficient_of_eigenassay	SVD_pCMs_drugs	NoPrepr	SVD	10986	D_and_T400-Tx10	N	Kept components	RCT
Drug	Simultaneous_dox_trs	D_and_T400	Cell_line.Tx10	Plate.99	TTC5	0.55	-0.0366459851156651	pearson	1	Ttest_pvalue	Coefficient_of_eigenassay	SVD_pCMs_drugs	NoPrepr	SVD	6137	D_and_T400-Tx10	N	Kept components	RCT
Drug	Simultaneous_dox_trs	D_and_T400	Cell_line.Tx10	Plate.99	TTC6	0.55	-0.0606112993221101	pearson	1	Ttest_pvalue	Coefficient_of_eigenassay	SVD_pCMs_drugs	NoPrepr	SVD	3032	D_and_T400-Tx10	N	Kept components	RCT
Drug	Simultaneous_dox_trs	D_and_T400	Cell_line.Tx10	Plate.99	TTC7A	0.55	0.0323712138521593	pearson	1	Ttest_pvalue	Coefficient_of_eigenassay	SVD_pCMs_drugs	NoPrepr	SVD	6886	D_and_T400-Tx10	N	Kept components	RCT
Drug	Simultaneous_dox_trs	D_and_T400	Cell_line.Tx10	Plate.99	TTC7B	0.55	0.0127740182443783	pearson	1	Ttest_pvalue	Coefficient_of_eigenassay	SVD_pCMs_drugs	NoPrepr	SVD	11321	D_and_T400-Tx10	N	Kept components	RCT
Drug	Simultaneous_dox_trs	D_and_T400	Cell_line.Tx10	Plate.99	TTC8	0.55	-0.0479061422288196	pearson	1	Ttest_pvalue	Coefficient_of_eigenassay	SVD_pCMs_drugs	NoPrepr	SVD	4416	D_and_T400-Tx10	N	Kept components	RCT
Drug	Simultaneous_dox_trs	D_and_T400	Cell_line.Tx10	Plate.99	TTC9	0.55	-0.0298047208747121	pearson	1	Ttest_pvalue	Coefficient_of_eigenassay	SVD_pCMs_drugs	NoPrepr	SVD	7408	D_and_T400-Tx10	N	Kept components	RCT
Drug	Simultaneous_dox_trs	D_and_T400	Cell_line.Tx10	Plate.99	TTC9B	0.55	-0.10598726038793	pearson	1	Ttest_pvalue	Coefficient_of_eigenassay	SVD_pCMs_drugs	NoPrepr	SVD	813	D_and_T400-Tx10	N	Kept components	RCT
Drug	Simultaneous_dox_trs	D_and_T400	Cell_line.Tx10	Plate.99	TTC9C	0.55	0.0961637454839264	pearson	1	Ttest_pvalue	Coefficient_of_eigenassay	SVD_pCMs_drugs	NoPrepr	SVD	1072	D_and_T400-Tx10	N	Kept components	RCT
Drug	Simultaneous_dox_trs	D_and_T400	Cell_line.Tx10	Plate.99	TTF1	0.55	-0.00215746918465681	pearson	1	Ttest_pvalue	Coefficient_of_eigenassay	SVD_pCMs_drugs	NoPrepr	SVD	14535	D_and_T400-Tx10	N	Kept components	RCT
Drug	Simultaneous_dox_trs	D_and_T400	Cell_line.Tx10	Plate.99	TTF2	0.55	-0.0205204103203436	pearson	1	Ttest_pvalue	Coefficient_of_eigenassay	SVD_pCMs_drugs	NoPrepr	SVD	9402	D_and_T400-Tx10	N	Kept components	RCT
Drug	Simultaneous_dox_trs	D_and_T400	Cell_line.Tx10	Plate.99	TTI1	0.55	-0.00365931881510741	pearson	1	Ttest_pvalue	Coefficient_of_eigenassay	SVD_pCMs_drugs	NoPrepr	SVD	14033	D_and_T400-Tx10	N	Kept components	RCT
Drug	Simultaneous_dox_trs	D_and_T400	Cell_line.Tx10	Plate.99	TTI2	0.55	0.0374463341618973	pearson	1	Ttest_pvalue	Coefficient_of_eigenassay	SVD_pCMs_drugs	NoPrepr	SVD	6022	D_and_T400-Tx10	N	Kept components	RCT
Drug	Simultaneous_dox_trs	D_and_T400	Cell_line.Tx10	Plate.99	TTK	0.55	0.0486499688721285	pearson	1	Ttest_pvalue	Coefficient_of_eigenassay	SVD_pCMs_drugs	NoPrepr	SVD	4317	D_and_T400-Tx10	N	Kept components	RCT
Drug	Simultaneous_dox_trs	D_and_T400	Cell_line.Tx10	Plate.99	TTL	0.55	0.000202572518656046	pearson	1	Ttest_pvalue	Coefficient_of_eigenassay	SVD_pCMs_drugs	NoPrepr	SVD	15231	D_and_T400-Tx10	N	Kept components	RCT
Drug	Simultaneous_dox_trs	D_and_T400	Cell_line.Tx10	Plate.99	TTLL1	0.55	0.0125850227374679	pearson	1	Ttest_pvalue	Coefficient_of_eigenassay	SVD_pCMs_drugs	NoPrepr	SVD	11376	D_and_T400-Tx10	N	Kept components	RCT
Drug	Simultaneous_dox_trs	D_and_T400	Cell_line.Tx10	Plate.99	TTLL11	0.55	0.0252204092825728	pearson	1	Ttest_pvalue	Coefficient_of_eigenassay	SVD_pCMs_drugs	NoPrepr	SVD	8322	D_and_T400-Tx10	N	Kept components	RCT
Drug	Simultaneous_dox_trs	D_and_T400	Cell_line.Tx10	Plate.99	TTLL12	0.55	-0.0459775200819758	pearson	1	Ttest_pvalue	Coefficient_of_eigenassay	SVD_pCMs_drugs	NoPrepr	SVD	4688	D_and_T400-Tx10	N	Kept components	RCT
Drug	Simultaneous_dox_trs	D_and_T400	Cell_line.Tx10	Plate.99	TTLL3	0.55	0.027914006929789	pearson	1	Ttest_pvalue	Coefficient_of_eigenassay	SVD_pCMs_drugs	NoPrepr	SVD	7780	D_and_T400-Tx10	N	Kept components	RCT
Drug	Simultaneous_dox_trs	D_and_T400	Cell_line.Tx10	Plate.99	TTLL4	0.55	-0.0389545505905718	pearson	1	Ttest_pvalue	Coefficient_of_eigenassay	SVD_pCMs_drugs	NoPrepr	SVD	5760	D_and_T400-Tx10	N	Kept components	RCT
Drug	Simultaneous_dox_trs	D_and_T400	Cell_line.Tx10	Plate.99	TTLL5	0.55	0.000888119529589024	pearson	1	Ttest_pvalue	Coefficient_of_eigenassay	SVD_pCMs_drugs	NoPrepr	SVD	14980	D_and_T400-Tx10	N	Kept components	RCT
Drug	Simultaneous_dox_trs	D_and_T400	Cell_line.Tx10	Plate.99	TTLL7	0.55	0.000275588306866965	pearson	1	Ttest_pvalue	Coefficient_of_eigenassay	SVD_pCMs_drugs	NoPrepr	SVD	15193	D_and_T400-Tx10	N	Kept components	RCT
Drug	Simultaneous_dox_trs	D_and_T400	Cell_line.Tx10	Plate.99	TTLL9	0.55	-0.0172630873320562	pearson	1	Ttest_pvalue	Coefficient_of_eigenassay	SVD_pCMs_drugs	NoPrepr	SVD	10199	D_and_T400-Tx10	N	Kept components	RCT
Drug	Simultaneous_dox_trs	D_and_T400	Cell_line.Tx10	Plate.99	TTN	0.55	0.0742563766647085	pearson	1	Ttest_pvalue	Coefficient_of_eigenassay	SVD_pCMs_drugs	NoPrepr	SVD	2020	D_and_T400-Tx10	N	Kept components	RCT
Drug	Simultaneous_dox_trs	D_and_T400	Cell_line.Tx10	Plate.99	TTPA	0.55	0.000555025661970759	pearson	1	Ttest_pvalue	Coefficient_of_eigenassay	SVD_pCMs_drugs	NoPrepr	SVD	15093	D_and_T400-Tx10	N	Kept components	RCT
Drug	Simultaneous_dox_trs	D_and_T400	Cell_line.Tx10	Plate.99	TTPAL	0.55	0.000361507465385468	pearson	1	Ttest_pvalue	Coefficient_of_eigenassay	SVD_pCMs_drugs	NoPrepr	SVD	15161	D_and_T400-Tx10	N	Kept components	RCT
Drug	Simultaneous_dox_trs	D_and_T400	Cell_line.Tx10	Plate.99	TTR	0.55	0.0616067883370539	pearson	1	Ttest_pvalue	Coefficient_of_eigenassay	SVD_pCMs_drugs	NoPrepr	SVD	2942	D_and_T400-Tx10	N	Kept components	RCT
Drug	Simultaneous_dox_trs	D_and_T400	Cell_line.Tx10	Plate.99	TTYH2	0.55	-0.0222485652234278	pearson	1	Ttest_pvalue	Coefficient_of_eigenassay	SVD_pCMs_drugs	NoPrepr	SVD	9008	D_and_T400-Tx10	N	Kept components	RCT
Drug	Simultaneous_dox_trs	D_and_T400	Cell_line.Tx10	Plate.99	TTYH3	0.55	0.017445155944802	pearson	1	Ttest_pvalue	Coefficient_of_eigenassay	SVD_pCMs_drugs	NoPrepr	SVD	10146	D_and_T400-Tx10	N	Kept components	RCT
Drug	Simultaneous_dox_trs	D_and_T400	Cell_line.Tx10	Plate.99	TUB	0.55	-0.0261049990983283	pearson	1	Ttest_pvalue	Coefficient_of_eigenassay	SVD_pCMs_drugs	NoPrepr	SVD	8155	D_and_T400-Tx10	N	Kept components	RCT
Drug	Simultaneous_dox_trs	D_and_T400	Cell_line.Tx10	Plate.99	TUBA1A	0.55	0.0618687956320824	pearson	1	Ttest_pvalue	Coefficient_of_eigenassay	SVD_pCMs_drugs	NoPrepr	SVD	2918	D_and_T400-Tx10	N	Kept components	RCT
Drug	Simultaneous_dox_trs	D_and_T400	Cell_line.Tx10	Plate.99	TUBA1B	0.55	0.00801948268431855	pearson	1	Ttest_pvalue	Coefficient_of_eigenassay	SVD_pCMs_drugs	NoPrepr	SVD	12688	D_and_T400-Tx10	N	Kept components	RCT
Drug	Simultaneous_dox_trs	D_and_T400	Cell_line.Tx10	Plate.99	TUBA1C	0.55	0.0641800580630934	pearson	1	Ttest_pvalue	Coefficient_of_eigenassay	SVD_pCMs_drugs	NoPrepr	SVD	2703	D_and_T400-Tx10	N	Kept components	RCT
Drug	Simultaneous_dox_trs	D_and_T400	Cell_line.Tx10	Plate.99	TUBA3D	0.55	0.0425678933968697	pearson	1	Ttest_pvalue	Coefficient_of_eigenassay	SVD_pCMs_drugs	NoPrepr	SVD	5160	D_and_T400-Tx10	N	Kept components	RCT
Drug	Simultaneous_dox_trs	D_and_T400	Cell_line.Tx10	Plate.99	TUBA4A	0.55	0.00448082547356237	pearson	1	Ttest_pvalue	Coefficient_of_eigenassay	SVD_pCMs_drugs	NoPrepr	SVD	13787	D_and_T400-Tx10	N	Kept components	RCT
Drug	Simultaneous_dox_trs	D_and_T400	Cell_line.Tx10	Plate.99	TUBA8	0.55	-0.0412519893124575	pearson	1	Ttest_pvalue	Coefficient_of_eigenassay	SVD_pCMs_drugs	NoPrepr	SVD	5369	D_and_T400-Tx10	N	Kept components	RCT
Drug	Simultaneous_dox_trs	D_and_T400	Cell_line.Tx10	Plate.99	TUBB	0.55	0.0536480274324637	pearson	1	Ttest_pvalue	Coefficient_of_eigenassay	SVD_pCMs_drugs	NoPrepr	SVD	3714	D_and_T400-Tx10	N	Kept components	RCT
Drug	Simultaneous_dox_trs	D_and_T400	Cell_line.Tx10	Plate.99	TUBB1	0.55	0.0323498877940783	pearson	1	Ttest_pvalue	Coefficient_of_eigenassay	SVD_pCMs_drugs	NoPrepr	SVD	6896	D_and_T400-Tx10	N	Kept components	RCT
Drug	Simultaneous_dox_trs	D_and_T400	Cell_line.Tx10	Plate.99	TUBB2A	0.55	0.0837455411965234	pearson	1	Ttest_pvalue	Coefficient_of_eigenassay	SVD_pCMs_drugs	NoPrepr	SVD	1527	D_and_T400-Tx10	N	Kept components	RCT
Drug	Simultaneous_dox_trs	D_and_T400	Cell_line.Tx10	Plate.99	TUBB2B	0.55	0.0502428361157934	pearson	1	Ttest_pvalue	Coefficient_of_eigenassay	SVD_pCMs_drugs	NoPrepr	SVD	4134	D_and_T400-Tx10	N	Kept components	RCT
Drug	Simultaneous_dox_trs	D_and_T400	Cell_line.Tx10	Plate.99	TUBB3	0.55	0.0978980264877012	pearson	1	Ttest_pvalue	Coefficient_of_eigenassay	SVD_pCMs_drugs	NoPrepr	SVD	1013	D_and_T400-Tx10	N	Kept components	RCT
Drug	Simultaneous_dox_trs	D_and_T400	Cell_line.Tx10	Plate.99	TUBB4A	0.55	-0.00254408299784814	pearson	1	Ttest_pvalue	Coefficient_of_eigenassay	SVD_pCMs_drugs	NoPrepr	SVD	14396	D_and_T400-Tx10	N	Kept components	RCT
Drug	Simultaneous_dox_trs	D_and_T400	Cell_line.Tx10	Plate.99	TUBB4B	0.55	0.0416925196993083	pearson	1	Ttest_pvalue	Coefficient_of_eigenassay	SVD_pCMs_drugs	NoPrepr	SVD	5293	D_and_T400-Tx10	N	Kept components	RCT
Drug	Simultaneous_dox_trs	D_and_T400	Cell_line.Tx10	Plate.99	TUBB6	0.55	0.0317371777242854	pearson	1	Ttest_pvalue	Coefficient_of_eigenassay	SVD_pCMs_drugs	NoPrepr	SVD	7026	D_and_T400-Tx10	N	Kept components	RCT
Drug	Simultaneous_dox_trs	D_and_T400	Cell_line.Tx10	Plate.99	TUBB8	0.55	-0.040225376563138	pearson	1	Ttest_pvalue	Coefficient_of_eigenassay	SVD_pCMs_drugs	NoPrepr	SVD	5545	D_and_T400-Tx10	N	Kept components	RCT
Drug	Simultaneous_dox_trs	D_and_T400	Cell_line.Tx10	Plate.99	TUBD1	0.55	0.0107352939810832	pearson	1	Ttest_pvalue	Coefficient_of_eigenassay	SVD_pCMs_drugs	NoPrepr	SVD	11880	D_and_T400-Tx10	N	Kept components	RCT
Drug	Simultaneous_dox_trs	D_and_T400	Cell_line.Tx10	Plate.99	TUBE1	0.55	-0.0362170349934353	pearson	1	Ttest_pvalue	Coefficient_of_eigenassay	SVD_pCMs_drugs	NoPrepr	SVD	6209	D_and_T400-Tx10	N	Kept components	RCT
Drug	Simultaneous_dox_trs	D_and_T400	Cell_line.Tx10	Plate.99	TUBG1	0.55	0.00999125828868737	pearson	1	Ttest_pvalue	Coefficient_of_eigenassay	SVD_pCMs_drugs	NoPrepr	SVD	12083	D_and_T400-Tx10	N	Kept components	RCT
Drug	Simultaneous_dox_trs	D_and_T400	Cell_line.Tx10	Plate.99	TUBG2	0.55	-0.0425455598261098	pearson	1	Ttest_pvalue	Coefficient_of_eigenassay	SVD_pCMs_drugs	NoPrepr	SVD	5163	D_and_T400-Tx10	N	Kept components	RCT
Drug	Simultaneous_dox_trs	D_and_T400	Cell_line.Tx10	Plate.99	TUBGCP2	0.55	0.0375965774699901	pearson	1	Ttest_pvalue	Coefficient_of_eigenassay	SVD_pCMs_drugs	NoPrepr	SVD	5999	D_and_T400-Tx10	N	Kept components	RCT
Drug	Simultaneous_dox_trs	D_and_T400	Cell_line.Tx10	Plate.99	TUBGCP3	0.55	-0.00554285560473674	pearson	1	Ttest_pvalue	Coefficient_of_eigenassay	SVD_pCMs_drugs	NoPrepr	SVD	13460	D_and_T400-Tx10	N	Kept components	RCT
Drug	Simultaneous_dox_trs	D_and_T400	Cell_line.Tx10	Plate.99	TUBGCP4	0.55	0.00191011288847124	pearson	1	Ttest_pvalue	Coefficient_of_eigenassay	SVD_pCMs_drugs	NoPrepr	SVD	14629	D_and_T400-Tx10	N	Kept components	RCT
Drug	Simultaneous_dox_trs	D_and_T400	Cell_line.Tx10	Plate.99	TUBGCP5	0.55	-0.027147725932142	pearson	1	Ttest_pvalue	Coefficient_of_eigenassay	SVD_pCMs_drugs	NoPrepr	SVD	7939	D_and_T400-Tx10	N	Kept components	RCT
Drug	Simultaneous_dox_trs	D_and_T400	Cell_line.Tx10	Plate.99	TUBGCP6	0.55	-0.00967682009803619	pearson	1	Ttest_pvalue	Coefficient_of_eigenassay	SVD_pCMs_drugs	NoPrepr	SVD	12179	D_and_T400-Tx10	N	Kept components	RCT
Drug	Simultaneous_dox_trs	D_and_T400	Cell_line.Tx10	Plate.99	TUFM	0.55	0.0253984523079818	pearson	1	Ttest_pvalue	Coefficient_of_eigenassay	SVD_pCMs_drugs	NoPrepr	SVD	8281	D_and_T400-Tx10	N	Kept components	RCT
Drug	Simultaneous_dox_trs	D_and_T400	Cell_line.Tx10	Plate.99	TUFT1	0.55	0.0802735326064639	pearson	1	Ttest_pvalue	Coefficient_of_eigenassay	SVD_pCMs_drugs	NoPrepr	SVD	1692	D_and_T400-Tx10	N	Kept components	RCT
Drug	Simultaneous_dox_trs	D_and_T400	Cell_line.Tx10	Plate.99	TULP1	0.55	-0.0161972291578125	pearson	1	Ttest_pvalue	Coefficient_of_eigenassay	SVD_pCMs_drugs	NoPrepr	SVD	10474	D_and_T400-Tx10	N	Kept components	RCT
Drug	Simultaneous_dox_trs	D_and_T400	Cell_line.Tx10	Plate.99	TULP2	0.55	0.00219810127400084	pearson	1	Ttest_pvalue	Coefficient_of_eigenassay	SVD_pCMs_drugs	NoPrepr	SVD	14519	D_and_T400-Tx10	N	Kept components	RCT
Drug	Simultaneous_dox_trs	D_and_T400	Cell_line.Tx10	Plate.99	TULP3	0.55	0.034305406307	pearson	1	Ttest_pvalue	Coefficient_of_eigenassay	SVD_pCMs_drugs	NoPrepr	SVD	6555	D_and_T400-Tx10	N	Kept components	RCT
Drug	Simultaneous_dox_trs	D_and_T400	Cell_line.Tx10	Plate.99	TULP4	0.55	0.0729457167779547	pearson	1	Ttest_pvalue	Coefficient_of_eigenassay	SVD_pCMs_drugs	NoPrepr	SVD	2089	D_and_T400-Tx10	N	Kept components	RCT
Drug	Simultaneous_dox_trs	D_and_T400	Cell_line.Tx10	Plate.99	TUSC1	0.55	-0.031981378546836	pearson	1	Ttest_pvalue	Coefficient_of_eigenassay	SVD_pCMs_drugs	NoPrepr	SVD	6973	D_and_T400-Tx10	N	Kept components	RCT
Drug	Simultaneous_dox_trs	D_and_T400	Cell_line.Tx10	Plate.99	TUSC2	0.55	0.00420075013308403	pearson	1	Ttest_pvalue	Coefficient_of_eigenassay	SVD_pCMs_drugs	NoPrepr	SVD	13870	D_and_T400-Tx10	N	Kept components	RCT
Drug	Simultaneous_dox_trs	D_and_T400	Cell_line.Tx10	Plate.99	TUSC3	0.55	-0.0257046374833978	pearson	1	Ttest_pvalue	Coefficient_of_eigenassay	SVD_pCMs_drugs	NoPrepr	SVD	8226	D_and_T400-Tx10	N	Kept components	RCT
Drug	Simultaneous_dox_trs	D_and_T400	Cell_line.Tx10	Plate.99	TUT1	0.55	0.0117118718557753	pearson	1	Ttest_pvalue	Coefficient_of_eigenassay	SVD_pCMs_drugs	NoPrepr	SVD	11607	D_and_T400-Tx10	N	Kept components	RCT
Drug	Simultaneous_dox_trs	D_and_T400	Cell_line.Tx10	Plate.99	TUT4	0.55	-0.0212094262580894	pearson	1	Ttest_pvalue	Coefficient_of_eigenassay	SVD_pCMs_drugs	NoPrepr	SVD	9246	D_and_T400-Tx10	N	Kept components	RCT
Drug	Simultaneous_dox_trs	D_and_T400	Cell_line.Tx10	Plate.99	TUT7	0.55	-0.0201521822262819	pearson	1	Ttest_pvalue	Coefficient_of_eigenassay	SVD_pCMs_drugs	NoPrepr	SVD	9484	D_and_T400-Tx10	N	Kept components	RCT
Drug	Simultaneous_dox_trs	D_and_T400	Cell_line.Tx10	Plate.99	TVP23A	0.55	-0.0493482024849711	pearson	1	Ttest_pvalue	Coefficient_of_eigenassay	SVD_pCMs_drugs	NoPrepr	SVD	4236	D_and_T400-Tx10	N	Kept components	RCT
Drug	Simultaneous_dox_trs	D_and_T400	Cell_line.Tx10	Plate.99	TVP23B	0.55	-0.0258495702465859	pearson	1	Ttest_pvalue	Coefficient_of_eigenassay	SVD_pCMs_drugs	NoPrepr	SVD	8200	D_and_T400-Tx10	N	Kept components	RCT
Drug	Simultaneous_dox_trs	D_and_T400	Cell_line.Tx10	Plate.99	TVP23C	0.55	0.00609784622591924	pearson	1	Ttest_pvalue	Coefficient_of_eigenassay	SVD_pCMs_drugs	NoPrepr	SVD	13289	D_and_T400-Tx10	N	Kept components	RCT
Drug	Simultaneous_dox_trs	D_and_T400	Cell_line.Tx10	Plate.99	TWF1	0.55	0.0206820075359295	pearson	1	Ttest_pvalue	Coefficient_of_eigenassay	SVD_pCMs_drugs	NoPrepr	SVD	9362	D_and_T400-Tx10	N	Kept components	RCT
Drug	Simultaneous_dox_trs	D_and_T400	Cell_line.Tx10	Plate.99	TWF2	0.55	-0.015290349148987	pearson	1	Ttest_pvalue	Coefficient_of_eigenassay	SVD_pCMs_drugs	NoPrepr	SVD	10696	D_and_T400-Tx10	N	Kept components	RCT
Drug	Simultaneous_dox_trs	D_and_T400	Cell_line.Tx10	Plate.99	TWIST1	0.55	0.0672427983348163	pearson	1	Ttest_pvalue	Coefficient_of_eigenassay	SVD_pCMs_drugs	NoPrepr	SVD	2467	D_and_T400-Tx10	N	Kept components	RCT
Drug	Simultaneous_dox_trs	D_and_T400	Cell_line.Tx10	Plate.99	TWIST2	0.55	-0.0530164685215146	pearson	1	Ttest_pvalue	Coefficient_of_eigenassay	SVD_pCMs_drugs	NoPrepr	SVD	3795	D_and_T400-Tx10	N	Kept components	RCT
Drug	Simultaneous_dox_trs	D_and_T400	Cell_line.Tx10	Plate.99	TWISTNB	0.55	0.0611094069658797	pearson	1	Ttest_pvalue	Coefficient_of_eigenassay	SVD_pCMs_drugs	NoPrepr	SVD	2986	D_and_T400-Tx10	N	Kept components	RCT
Drug	Simultaneous_dox_trs	D_and_T400	Cell_line.Tx10	Plate.99	TWNK	0.55	-0.0269783016110082	pearson	1	Ttest_pvalue	Coefficient_of_eigenassay	SVD_pCMs_drugs	NoPrepr	SVD	7975	D_and_T400-Tx10	N	Kept components	RCT
Drug	Simultaneous_dox_trs	D_and_T400	Cell_line.Tx10	Plate.99	TWSG1	0.55	0.0727639416720196	pearson	1	Ttest_pvalue	Coefficient_of_eigenassay	SVD_pCMs_drugs	NoPrepr	SVD	2096	D_and_T400-Tx10	N	Kept components	RCT
Drug	Simultaneous_dox_trs	D_and_T400	Cell_line.Tx10	Plate.99	TXK	0.55	-0.00188443890874986	pearson	1	Ttest_pvalue	Coefficient_of_eigenassay	SVD_pCMs_drugs	NoPrepr	SVD	14641	D_and_T400-Tx10	N	Kept components	RCT
Drug	Simultaneous_dox_trs	D_and_T400	Cell_line.Tx10	Plate.99	TXLNA	0.55	-0.0164071782372215	pearson	1	Ttest_pvalue	Coefficient_of_eigenassay	SVD_pCMs_drugs	NoPrepr	SVD	10428	D_and_T400-Tx10	N	Kept components	RCT
Drug	Simultaneous_dox_trs	D_and_T400	Cell_line.Tx10	Plate.99	TXLNB	0.55	-0.0679374804290317	pearson	1	Ttest_pvalue	Coefficient_of_eigenassay	SVD_pCMs_drugs	NoPrepr	SVD	2403	D_and_T400-Tx10	N	Kept components	RCT
Drug	Simultaneous_dox_trs	D_and_T400	Cell_line.Tx10	Plate.99	TXLNG	0.55	0.00198905585295437	pearson	1	Ttest_pvalue	Coefficient_of_eigenassay	SVD_pCMs_drugs	NoPrepr	SVD	14592	D_and_T400-Tx10	N	Kept components	RCT
Drug	Simultaneous_dox_trs	D_and_T400	Cell_line.Tx10	Plate.99	TXN	0.55	0.0273880684679485	pearson	1	Ttest_pvalue	Coefficient_of_eigenassay	SVD_pCMs_drugs	NoPrepr	SVD	7896	D_and_T400-Tx10	N	Kept components	RCT
Drug	Simultaneous_dox_trs	D_and_T400	Cell_line.Tx10	Plate.99	TXN2	0.55	0.0352235493611618	pearson	1	Ttest_pvalue	Coefficient_of_eigenassay	SVD_pCMs_drugs	NoPrepr	SVD	6382	D_and_T400-Tx10	N	Kept components	RCT
Drug	Simultaneous_dox_trs	D_and_T400	Cell_line.Tx10	Plate.99	TXNDC11	0.55	0.00327077040216205	pearson	1	Ttest_pvalue	Coefficient_of_eigenassay	SVD_pCMs_drugs	NoPrepr	SVD	14172	D_and_T400-Tx10	N	Kept components	RCT
Drug	Simultaneous_dox_trs	D_and_T400	Cell_line.Tx10	Plate.99	TXNDC12	0.55	-0.0305320332089876	pearson	1	Ttest_pvalue	Coefficient_of_eigenassay	SVD_pCMs_drugs	NoPrepr	SVD	7257	D_and_T400-Tx10	N	Kept components	RCT
Drug	Simultaneous_dox_trs	D_and_T400	Cell_line.Tx10	Plate.99	TXNDC15	0.55	0.0601501067143811	pearson	1	Ttest_pvalue	Coefficient_of_eigenassay	SVD_pCMs_drugs	NoPrepr	SVD	3076	D_and_T400-Tx10	N	Kept components	RCT
Drug	Simultaneous_dox_trs	D_and_T400	Cell_line.Tx10	Plate.99	TXNDC16	0.55	-0.0675371905343866	pearson	1	Ttest_pvalue	Coefficient_of_eigenassay	SVD_pCMs_drugs	NoPrepr	SVD	2441	D_and_T400-Tx10	N	Kept components	RCT
Drug	Simultaneous_dox_trs	D_and_T400	Cell_line.Tx10	Plate.99	TXNDC17	0.55	-0.0649671976982068	pearson	1	Ttest_pvalue	Coefficient_of_eigenassay	SVD_pCMs_drugs	NoPrepr	SVD	2642	D_and_T400-Tx10	N	Kept components	RCT
Drug	Simultaneous_dox_trs	D_and_T400	Cell_line.Tx10	Plate.99	TXNDC5	0.55	0.0358208939461471	pearson	1	Ttest_pvalue	Coefficient_of_eigenassay	SVD_pCMs_drugs	NoPrepr	SVD	6276	D_and_T400-Tx10	N	Kept components	RCT
Drug	Simultaneous_dox_trs	D_and_T400	Cell_line.Tx10	Plate.99	TXNDC9	0.55	0.0774632926352674	pearson	1	Ttest_pvalue	Coefficient_of_eigenassay	SVD_pCMs_drugs	NoPrepr	SVD	1840	D_and_T400-Tx10	N	Kept components	RCT
Drug	Simultaneous_dox_trs	D_and_T400	Cell_line.Tx10	Plate.99	TXNIP	0.55	0.0274579800179839	pearson	1	Ttest_pvalue	Coefficient_of_eigenassay	SVD_pCMs_drugs	NoPrepr	SVD	7877	D_and_T400-Tx10	N	Kept components	RCT
Drug	Simultaneous_dox_trs	D_and_T400	Cell_line.Tx10	Plate.99	TXNL1	0.55	0.0195185394928246	pearson	1	Ttest_pvalue	Coefficient_of_eigenassay	SVD_pCMs_drugs	NoPrepr	SVD	9623	D_and_T400-Tx10	N	Kept components	RCT
Drug	Simultaneous_dox_trs	D_and_T400	Cell_line.Tx10	Plate.99	TXNL4A	0.55	-0.0415336856800517	pearson	1	Ttest_pvalue	Coefficient_of_eigenassay	SVD_pCMs_drugs	NoPrepr	SVD	5327	D_and_T400-Tx10	N	Kept components	RCT
Drug	Simultaneous_dox_trs	D_and_T400	Cell_line.Tx10	Plate.99	TXNL4B	0.55	0.05735386442439	pearson	1	Ttest_pvalue	Coefficient_of_eigenassay	SVD_pCMs_drugs	NoPrepr	SVD	3326	D_and_T400-Tx10	N	Kept components	RCT
Drug	Simultaneous_dox_trs	D_and_T400	Cell_line.Tx10	Plate.99	TXNRD1	0.55	-0.0130432771832836	pearson	1	Ttest_pvalue	Coefficient_of_eigenassay	SVD_pCMs_drugs	NoPrepr	SVD	11263	D_and_T400-Tx10	N	Kept components	RCT
Drug	Simultaneous_dox_trs	D_and_T400	Cell_line.Tx10	Plate.99	TXNRD2	0.55	0.0917893200705706	pearson	1	Ttest_pvalue	Coefficient_of_eigenassay	SVD_pCMs_drugs	NoPrepr	SVD	1209	D_and_T400-Tx10	N	Kept components	RCT
Drug	Simultaneous_dox_trs	D_and_T400	Cell_line.Tx10	Plate.99	TXNRD3	0.55	-0.00117883180970052	pearson	1	Ttest_pvalue	Coefficient_of_eigenassay	SVD_pCMs_drugs	NoPrepr	SVD	14883	D_and_T400-Tx10	N	Kept components	RCT
Drug	Simultaneous_dox_trs	D_and_T400	Cell_line.Tx10	Plate.99	TYK2	0.55	-0.0205453903398594	pearson	1	Ttest_pvalue	Coefficient_of_eigenassay	SVD_pCMs_drugs	NoPrepr	SVD	9397	D_and_T400-Tx10	N	Kept components	RCT
Drug	Simultaneous_dox_trs	D_and_T400	Cell_line.Tx10	Plate.99	TYMP	0.55	-0.0121529676731974	pearson	1	Ttest_pvalue	Coefficient_of_eigenassay	SVD_pCMs_drugs	NoPrepr	SVD	11491	D_and_T400-Tx10	N	Kept components	RCT
Drug	Simultaneous_dox_trs	D_and_T400	Cell_line.Tx10	Plate.99	TYMS	0.55	0.0663070518337861	pearson	1	Ttest_pvalue	Coefficient_of_eigenassay	SVD_pCMs_drugs	NoPrepr	SVD	2525	D_and_T400-Tx10	N	Kept components	RCT
Drug	Simultaneous_dox_trs	D_and_T400	Cell_line.Tx10	Plate.99	TYMSOS	0.55	0.0511040365709872	pearson	1	Ttest_pvalue	Coefficient_of_eigenassay	SVD_pCMs_drugs	NoPrepr	SVD	4031	D_and_T400-Tx10	N	Kept components	RCT
Drug	Simultaneous_dox_trs	D_and_T400	Cell_line.Tx10	Plate.99	TYRO3	0.55	-0.0224243375898187	pearson	1	Ttest_pvalue	Coefficient_of_eigenassay	SVD_pCMs_drugs	NoPrepr	SVD	8967	D_and_T400-Tx10	N	Kept components	RCT
Drug	Simultaneous_dox_trs	D_and_T400	Cell_line.Tx10	Plate.99	TYRP1	0.55	-0.0154638396707571	pearson	1	Ttest_pvalue	Coefficient_of_eigenassay	SVD_pCMs_drugs	NoPrepr	SVD	10643	D_and_T400-Tx10	N	Kept components	RCT
Drug	Simultaneous_dox_trs	D_and_T400	Cell_line.Tx10	Plate.99	TYSND1	0.55	0.0399579687502145	pearson	1	Ttest_pvalue	Coefficient_of_eigenassay	SVD_pCMs_drugs	NoPrepr	SVD	5591	D_and_T400-Tx10	N	Kept components	RCT
Drug	Simultaneous_dox_trs	D_and_T400	Cell_line.Tx10	Plate.99	TYW1	0.55	-0.0221706642941839	pearson	1	Ttest_pvalue	Coefficient_of_eigenassay	SVD_pCMs_drugs	NoPrepr	SVD	9030	D_and_T400-Tx10	N	Kept components	RCT
Drug	Simultaneous_dox_trs	D_and_T400	Cell_line.Tx10	Plate.99	TYW1B	0.55	0.0190323515657057	pearson	1	Ttest_pvalue	Coefficient_of_eigenassay	SVD_pCMs_drugs	NoPrepr	SVD	9738	D_and_T400-Tx10	N	Kept components	RCT
Drug	Simultaneous_dox_trs	D_and_T400	Cell_line.Tx10	Plate.99	TYW3	0.55	0.0281027893850627	pearson	1	Ttest_pvalue	Coefficient_of_eigenassay	SVD_pCMs_drugs	NoPrepr	SVD	7751	D_and_T400-Tx10	N	Kept components	RCT
Drug	Simultaneous_dox_trs	D_and_T400	Cell_line.Tx10	Plate.99	TYW5	0.55	0.0792186328637443	pearson	1	Ttest_pvalue	Coefficient_of_eigenassay	SVD_pCMs_drugs	NoPrepr	SVD	1751	D_and_T400-Tx10	N	Kept components	RCT
Drug	Simultaneous_dox_trs	D_and_T400	Cell_line.Tx10	Plate.99	U2AF1L4	0.55	0.0114545031256849	pearson	1	Ttest_pvalue	Coefficient_of_eigenassay	SVD_pCMs_drugs	NoPrepr	SVD	11681	D_and_T400-Tx10	N	Kept components	RCT
Drug	Simultaneous_dox_trs	D_and_T400	Cell_line.Tx10	Plate.99	U2AF2	0.55	-0.0331168507722291	pearson	1	Ttest_pvalue	Coefficient_of_eigenassay	SVD_pCMs_drugs	NoPrepr	SVD	6750	D_and_T400-Tx10	N	Kept components	RCT
Drug	Simultaneous_dox_trs	D_and_T400	Cell_line.Tx10	Plate.99	U2SURP	0.55	0.0142192558168436	pearson	1	Ttest_pvalue	Coefficient_of_eigenassay	SVD_pCMs_drugs	NoPrepr	SVD	10957	D_and_T400-Tx10	N	Kept components	RCT
Drug	Simultaneous_dox_trs	D_and_T400	Cell_line.Tx10	Plate.99	UACA	0.55	0.075532792790797	pearson	1	Ttest_pvalue	Coefficient_of_eigenassay	SVD_pCMs_drugs	NoPrepr	SVD	1952	D_and_T400-Tx10	N	Kept components	RCT
Drug	Simultaneous_dox_trs	D_and_T400	Cell_line.Tx10	Plate.99	UAP1	0.55	0.0199222222341547	pearson	1	Ttest_pvalue	Coefficient_of_eigenassay	SVD_pCMs_drugs	NoPrepr	SVD	9533	D_and_T400-Tx10	N	Kept components	RCT
Drug	Simultaneous_dox_trs	D_and_T400	Cell_line.Tx10	Plate.99	UAP1L1	0.55	-0.0457400688557807	pearson	1	Ttest_pvalue	Coefficient_of_eigenassay	SVD_pCMs_drugs	NoPrepr	SVD	4718	D_and_T400-Tx10	N	Kept components	RCT
Drug	Simultaneous_dox_trs	D_and_T400	Cell_line.Tx10	Plate.99	UBA1	0.55	-0.00626801650650483	pearson	1	Ttest_pvalue	Coefficient_of_eigenassay	SVD_pCMs_drugs	NoPrepr	SVD	13231	D_and_T400-Tx10	N	Kept components	RCT
Drug	Simultaneous_dox_trs	D_and_T400	Cell_line.Tx10	Plate.99	UBA2	0.55	0.0296342952168347	pearson	1	Ttest_pvalue	Coefficient_of_eigenassay	SVD_pCMs_drugs	NoPrepr	SVD	7436	D_and_T400-Tx10	N	Kept components	RCT
Drug	Simultaneous_dox_trs	D_and_T400	Cell_line.Tx10	Plate.99	UBA3	0.55	0.0411032009531602	pearson	1	Ttest_pvalue	Coefficient_of_eigenassay	SVD_pCMs_drugs	NoPrepr	SVD	5393	D_and_T400-Tx10	N	Kept components	RCT
Drug	Simultaneous_dox_trs	D_and_T400	Cell_line.Tx10	Plate.99	UBA5	0.55	-0.0384510535802487	pearson	1	Ttest_pvalue	Coefficient_of_eigenassay	SVD_pCMs_drugs	NoPrepr	SVD	5849	D_and_T400-Tx10	N	Kept components	RCT
Drug	Simultaneous_dox_trs	D_and_T400	Cell_line.Tx10	Plate.99	UBA52	0.55	-0.0274168610807443	pearson	1	Ttest_pvalue	Coefficient_of_eigenassay	SVD_pCMs_drugs	NoPrepr	SVD	7889	D_and_T400-Tx10	N	Kept components	RCT
Drug	Simultaneous_dox_trs	D_and_T400	Cell_line.Tx10	Plate.99	UBA6	0.55	0.0623298023525717	pearson	1	Ttest_pvalue	Coefficient_of_eigenassay	SVD_pCMs_drugs	NoPrepr	SVD	2877	D_and_T400-Tx10	N	Kept components	RCT
Drug	Simultaneous_dox_trs	D_and_T400	Cell_line.Tx10	Plate.99	UBA7	0.55	-0.0138831482747666	pearson	1	Ttest_pvalue	Coefficient_of_eigenassay	SVD_pCMs_drugs	NoPrepr	SVD	11053	D_and_T400-Tx10	N	Kept components	RCT
Drug	Simultaneous_dox_trs	D_and_T400	Cell_line.Tx10	Plate.99	UBAC1	0.55	-0.0277914289123593	pearson	1	Ttest_pvalue	Coefficient_of_eigenassay	SVD_pCMs_drugs	NoPrepr	SVD	7809	D_and_T400-Tx10	N	Kept components	RCT
Drug	Simultaneous_dox_trs	D_and_T400	Cell_line.Tx10	Plate.99	UBAC2	0.55	-0.04230591053458	pearson	1	Ttest_pvalue	Coefficient_of_eigenassay	SVD_pCMs_drugs	NoPrepr	SVD	5197	D_and_T400-Tx10	N	Kept components	RCT
Drug	Simultaneous_dox_trs	D_and_T400	Cell_line.Tx10	Plate.99	UBALD1	0.55	-0.00835876869622581	pearson	1	Ttest_pvalue	Coefficient_of_eigenassay	SVD_pCMs_drugs	NoPrepr	SVD	12590	D_and_T400-Tx10	N	Kept components	RCT
Drug	Simultaneous_dox_trs	D_and_T400	Cell_line.Tx10	Plate.99	UBALD2	0.55	-0.125162200792775	pearson	1	Ttest_pvalue	Coefficient_of_eigenassay	SVD_pCMs_drugs	NoPrepr	SVD	521	D_and_T400-Tx10	N	Kept components	RCT
Drug	Simultaneous_dox_trs	D_and_T400	Cell_line.Tx10	Plate.99	UBAP1	0.55	-0.0717763811358883	pearson	1	Ttest_pvalue	Coefficient_of_eigenassay	SVD_pCMs_drugs	NoPrepr	SVD	2161	D_and_T400-Tx10	N	Kept components	RCT
Drug	Simultaneous_dox_trs	D_and_T400	Cell_line.Tx10	Plate.99	UBAP1L	0.55	-0.00164811116655832	pearson	1	Ttest_pvalue	Coefficient_of_eigenassay	SVD_pCMs_drugs	NoPrepr	SVD	14729	D_and_T400-Tx10	N	Kept components	RCT
Drug	Simultaneous_dox_trs	D_and_T400	Cell_line.Tx10	Plate.99	UBAP2	0.55	0.0258239380009447	pearson	1	Ttest_pvalue	Coefficient_of_eigenassay	SVD_pCMs_drugs	NoPrepr	SVD	8203	D_and_T400-Tx10	N	Kept components	RCT
Drug	Simultaneous_dox_trs	D_and_T400	Cell_line.Tx10	Plate.99	UBAP2L	0.55	0.0118123564398401	pearson	1	Ttest_pvalue	Coefficient_of_eigenassay	SVD_pCMs_drugs	NoPrepr	SVD	11578	D_and_T400-Tx10	N	Kept components	RCT
Drug	Simultaneous_dox_trs	D_and_T400	Cell_line.Tx10	Plate.99	UBASH3B	0.55	0.0886277279782587	pearson	1	Ttest_pvalue	Coefficient_of_eigenassay	SVD_pCMs_drugs	NoPrepr	SVD	1329	D_and_T400-Tx10	N	Kept components	RCT
Drug	Simultaneous_dox_trs	D_and_T400	Cell_line.Tx10	Plate.99	UBB	0.55	0.0469098264733578	pearson	1	Ttest_pvalue	Coefficient_of_eigenassay	SVD_pCMs_drugs	NoPrepr	SVD	4555	D_and_T400-Tx10	N	Kept components	RCT
Drug	Simultaneous_dox_trs	D_and_T400	Cell_line.Tx10	Plate.99	UBC	0.55	0.0670543571690164	pearson	1	Ttest_pvalue	Coefficient_of_eigenassay	SVD_pCMs_drugs	NoPrepr	SVD	2479	D_and_T400-Tx10	N	Kept components	RCT
Drug	Simultaneous_dox_trs	D_and_T400	Cell_line.Tx10	Plate.99	UBE2A	0.55	-0.0117547559430008	pearson	1	Ttest_pvalue	Coefficient_of_eigenassay	SVD_pCMs_drugs	NoPrepr	SVD	11597	D_and_T400-Tx10	N	Kept components	RCT
Drug	Simultaneous_dox_trs	D_and_T400	Cell_line.Tx10	Plate.99	UBE2B	0.55	-0.0916075265446734	pearson	1	Ttest_pvalue	Coefficient_of_eigenassay	SVD_pCMs_drugs	NoPrepr	SVD	1217	D_and_T400-Tx10	N	Kept components	RCT
Drug	Simultaneous_dox_trs	D_and_T400	Cell_line.Tx10	Plate.99	UBE2C	0.55	0.0183228109063865	pearson	1	Ttest_pvalue	Coefficient_of_eigenassay	SVD_pCMs_drugs	NoPrepr	SVD	9928	D_and_T400-Tx10	N	Kept components	RCT
Drug	Simultaneous_dox_trs	D_and_T400	Cell_line.Tx10	Plate.99	UBE2D1	0.55	0.0388493445430825	pearson	1	Ttest_pvalue	Coefficient_of_eigenassay	SVD_pCMs_drugs	NoPrepr	SVD	5777	D_and_T400-Tx10	N	Kept components	RCT
Drug	Simultaneous_dox_trs	D_and_T400	Cell_line.Tx10	Plate.99	UBE2D2	0.55	0.00103632659439932	pearson	1	Ttest_pvalue	Coefficient_of_eigenassay	SVD_pCMs_drugs	NoPrepr	SVD	14928	D_and_T400-Tx10	N	Kept components	RCT
Drug	Simultaneous_dox_trs	D_and_T400	Cell_line.Tx10	Plate.99	UBE2D3	0.55	0.00427496066139321	pearson	1	Ttest_pvalue	Coefficient_of_eigenassay	SVD_pCMs_drugs	NoPrepr	SVD	13846	D_and_T400-Tx10	N	Kept components	RCT
Drug	Simultaneous_dox_trs	D_and_T400	Cell_line.Tx10	Plate.99	UBE2D4	0.55	0.0282964587241192	pearson	1	Ttest_pvalue	Coefficient_of_eigenassay	SVD_pCMs_drugs	NoPrepr	SVD	7711	D_and_T400-Tx10	N	Kept components	RCT
Drug	Simultaneous_dox_trs	D_and_T400	Cell_line.Tx10	Plate.99	UBE2E1	0.55	0.0194933404276698	pearson	1	Ttest_pvalue	Coefficient_of_eigenassay	SVD_pCMs_drugs	NoPrepr	SVD	9633	D_and_T400-Tx10	N	Kept components	RCT
Drug	Simultaneous_dox_trs	D_and_T400	Cell_line.Tx10	Plate.99	UBE2E2	0.55	0.0453113703684943	pearson	1	Ttest_pvalue	Coefficient_of_eigenassay	SVD_pCMs_drugs	NoPrepr	SVD	4772	D_and_T400-Tx10	N	Kept components	RCT
Drug	Simultaneous_dox_trs	D_and_T400	Cell_line.Tx10	Plate.99	UBE2E3	0.55	0.0176896204248886	pearson	1	Ttest_pvalue	Coefficient_of_eigenassay	SVD_pCMs_drugs	NoPrepr	SVD	10088	D_and_T400-Tx10	N	Kept components	RCT
Drug	Simultaneous_dox_trs	D_and_T400	Cell_line.Tx10	Plate.99	UBE2F	0.55	0.0113078550742807	pearson	1	Ttest_pvalue	Coefficient_of_eigenassay	SVD_pCMs_drugs	NoPrepr	SVD	11722	D_and_T400-Tx10	N	Kept components	RCT
Drug	Simultaneous_dox_trs	D_and_T400	Cell_line.Tx10	Plate.99	UBE2G1	0.55	-0.0226534661008727	pearson	1	Ttest_pvalue	Coefficient_of_eigenassay	SVD_pCMs_drugs	NoPrepr	SVD	8904	D_and_T400-Tx10	N	Kept components	RCT
Drug	Simultaneous_dox_trs	D_and_T400	Cell_line.Tx10	Plate.99	UBE2G2	0.55	0.0360873958200347	pearson	1	Ttest_pvalue	Coefficient_of_eigenassay	SVD_pCMs_drugs	NoPrepr	SVD	6236	D_and_T400-Tx10	N	Kept components	RCT
Drug	Simultaneous_dox_trs	D_and_T400	Cell_line.Tx10	Plate.99	UBE2H	0.55	-0.0146297439138046	pearson	1	Ttest_pvalue	Coefficient_of_eigenassay	SVD_pCMs_drugs	NoPrepr	SVD	10854	D_and_T400-Tx10	N	Kept components	RCT
Drug	Simultaneous_dox_trs	D_and_T400	Cell_line.Tx10	Plate.99	UBE2I	0.55	0.0198828739795109	pearson	1	Ttest_pvalue	Coefficient_of_eigenassay	SVD_pCMs_drugs	NoPrepr	SVD	9539	D_and_T400-Tx10	N	Kept components	RCT
Drug	Simultaneous_dox_trs	D_and_T400	Cell_line.Tx10	Plate.99	UBE2J1	0.55	-0.0633324164791283	pearson	1	Ttest_pvalue	Coefficient_of_eigenassay	SVD_pCMs_drugs	NoPrepr	SVD	2788	D_and_T400-Tx10	N	Kept components	RCT
Drug	Simultaneous_dox_trs	D_and_T400	Cell_line.Tx10	Plate.99	UBE2J2	0.55	0.0336321196876832	pearson	1	Ttest_pvalue	Coefficient_of_eigenassay	SVD_pCMs_drugs	NoPrepr	SVD	6651	D_and_T400-Tx10	N	Kept components	RCT
Drug	Simultaneous_dox_trs	D_and_T400	Cell_line.Tx10	Plate.99	UBE2K	0.55	-0.0152396396753789	pearson	1	Ttest_pvalue	Coefficient_of_eigenassay	SVD_pCMs_drugs	NoPrepr	SVD	10706	D_and_T400-Tx10	N	Kept components	RCT
Drug	Simultaneous_dox_trs	D_and_T400	Cell_line.Tx10	Plate.99	UBE2L3	0.55	0.0291459859428418	pearson	1	Ttest_pvalue	Coefficient_of_eigenassay	SVD_pCMs_drugs	NoPrepr	SVD	7552	D_and_T400-Tx10	N	Kept components	RCT
Drug	Simultaneous_dox_trs	D_and_T400	Cell_line.Tx10	Plate.99	UBE2L6	0.55	-0.047949653375731	pearson	1	Ttest_pvalue	Coefficient_of_eigenassay	SVD_pCMs_drugs	NoPrepr	SVD	4409	D_and_T400-Tx10	N	Kept components	RCT
Drug	Simultaneous_dox_trs	D_and_T400	Cell_line.Tx10	Plate.99	UBE2M	0.55	0.00550169868999922	pearson	1	Ttest_pvalue	Coefficient_of_eigenassay	SVD_pCMs_drugs	NoPrepr	SVD	13471	D_and_T400-Tx10	N	Kept components	RCT
Drug	Simultaneous_dox_trs	D_and_T400	Cell_line.Tx10	Plate.99	UBE2N	0.55	-0.0259285839207213	pearson	1	Ttest_pvalue	Coefficient_of_eigenassay	SVD_pCMs_drugs	NoPrepr	SVD	8186	D_and_T400-Tx10	N	Kept components	RCT
Drug	Simultaneous_dox_trs	D_and_T400	Cell_line.Tx10	Plate.99	UBE2O	0.55	0.0407513775062268	pearson	1	Ttest_pvalue	Coefficient_of_eigenassay	SVD_pCMs_drugs	NoPrepr	SVD	5440	D_and_T400-Tx10	N	Kept components	RCT
Drug	Simultaneous_dox_trs	D_and_T400	Cell_line.Tx10	Plate.99	UBE2Q1	0.55	0.0583094782531414	pearson	1	Ttest_pvalue	Coefficient_of_eigenassay	SVD_pCMs_drugs	NoPrepr	SVD	3239	D_and_T400-Tx10	N	Kept components	RCT
Drug	Simultaneous_dox_trs	D_and_T400	Cell_line.Tx10	Plate.99	UBE2Q2	0.55	0.0541583673735504	pearson	1	Ttest_pvalue	Coefficient_of_eigenassay	SVD_pCMs_drugs	NoPrepr	SVD	3655	D_and_T400-Tx10	N	Kept components	RCT
Drug	Simultaneous_dox_trs	D_and_T400	Cell_line.Tx10	Plate.99	UBE2QL1	0.55	0.0332331431321876	pearson	1	Ttest_pvalue	Coefficient_of_eigenassay	SVD_pCMs_drugs	NoPrepr	SVD	6730	D_and_T400-Tx10	N	Kept components	RCT
Drug	Simultaneous_dox_trs	D_and_T400	Cell_line.Tx10	Plate.99	UBE2R2	0.55	0.00174118577946211	pearson	1	Ttest_pvalue	Coefficient_of_eigenassay	SVD_pCMs_drugs	NoPrepr	SVD	14691	D_and_T400-Tx10	N	Kept components	RCT
Drug	Simultaneous_dox_trs	D_and_T400	Cell_line.Tx10	Plate.99	UBE2S	0.55	0.0134544371801679	pearson	1	Ttest_pvalue	Coefficient_of_eigenassay	SVD_pCMs_drugs	NoPrepr	SVD	11165	D_and_T400-Tx10	N	Kept components	RCT
Drug	Simultaneous_dox_trs	D_and_T400	Cell_line.Tx10	Plate.99	UBE2T	0.55	-0.0334732088315181	pearson	1	Ttest_pvalue	Coefficient_of_eigenassay	SVD_pCMs_drugs	NoPrepr	SVD	6689	D_and_T400-Tx10	N	Kept components	RCT
Drug	Simultaneous_dox_trs	D_and_T400	Cell_line.Tx10	Plate.99	UBE2V1	0.55	-0.0265222489519129	pearson	1	Ttest_pvalue	Coefficient_of_eigenassay	SVD_pCMs_drugs	NoPrepr	SVD	8072	D_and_T400-Tx10	N	Kept components	RCT
Drug	Simultaneous_dox_trs	D_and_T400	Cell_line.Tx10	Plate.99	UBE2V2	0.55	0.0471894760576	pearson	1	Ttest_pvalue	Coefficient_of_eigenassay	SVD_pCMs_drugs	NoPrepr	SVD	4514	D_and_T400-Tx10	N	Kept components	RCT
Drug	Simultaneous_dox_trs	D_and_T400	Cell_line.Tx10	Plate.99	UBE2W	0.55	0.0158215042712647	pearson	1	Ttest_pvalue	Coefficient_of_eigenassay	SVD_pCMs_drugs	NoPrepr	SVD	10571	D_and_T400-Tx10	N	Kept components	RCT
Drug	Simultaneous_dox_trs	D_and_T400	Cell_line.Tx10	Plate.99	UBE2Z	0.55	0.0909975935159674	pearson	1	Ttest_pvalue	Coefficient_of_eigenassay	SVD_pCMs_drugs	NoPrepr	SVD	1237	D_and_T400-Tx10	N	Kept components	RCT
Drug	Simultaneous_dox_trs	D_and_T400	Cell_line.Tx10	Plate.99	UBE3A	0.55	0.0263065612560286	pearson	1	Ttest_pvalue	Coefficient_of_eigenassay	SVD_pCMs_drugs	NoPrepr	SVD	8116	D_and_T400-Tx10	N	Kept components	RCT
Drug	Simultaneous_dox_trs	D_and_T400	Cell_line.Tx10	Plate.99	UBE3B	0.55	-0.00474093918432158	pearson	1	Ttest_pvalue	Coefficient_of_eigenassay	SVD_pCMs_drugs	NoPrepr	SVD	13702	D_and_T400-Tx10	N	Kept components	RCT
Drug	Simultaneous_dox_trs	D_and_T400	Cell_line.Tx10	Plate.99	UBE3C	0.55	0.0164353073618186	pearson	1	Ttest_pvalue	Coefficient_of_eigenassay	SVD_pCMs_drugs	NoPrepr	SVD	10419	D_and_T400-Tx10	N	Kept components	RCT
Drug	Simultaneous_dox_trs	D_and_T400	Cell_line.Tx10	Plate.99	UBE3D	0.55	-0.00341758130739187	pearson	1	Ttest_pvalue	Coefficient_of_eigenassay	SVD_pCMs_drugs	NoPrepr	SVD	14111	D_and_T400-Tx10	N	Kept components	RCT
Drug	Simultaneous_dox_trs	D_and_T400	Cell_line.Tx10	Plate.99	UBE4A	0.55	-0.0322802739918896	pearson	1	Ttest_pvalue	Coefficient_of_eigenassay	SVD_pCMs_drugs	NoPrepr	SVD	6917	D_and_T400-Tx10	N	Kept components	RCT
Drug	Simultaneous_dox_trs	D_and_T400	Cell_line.Tx10	Plate.99	UBE4B	0.55	-0.0232234494423782	pearson	1	Ttest_pvalue	Coefficient_of_eigenassay	SVD_pCMs_drugs	NoPrepr	SVD	8767	D_and_T400-Tx10	N	Kept components	RCT
Drug	Simultaneous_dox_trs	D_and_T400	Cell_line.Tx10	Plate.99	UBFD1	0.55	0.0327956577552271	pearson	1	Ttest_pvalue	Coefficient_of_eigenassay	SVD_pCMs_drugs	NoPrepr	SVD	6811	D_and_T400-Tx10	N	Kept components	RCT
Drug	Simultaneous_dox_trs	D_and_T400	Cell_line.Tx10	Plate.99	UBIAD1	0.55	0.023008252219604	pearson	1	Ttest_pvalue	Coefficient_of_eigenassay	SVD_pCMs_drugs	NoPrepr	SVD	8825	D_and_T400-Tx10	N	Kept components	RCT
Drug	Simultaneous_dox_trs	D_and_T400	Cell_line.Tx10	Plate.99	UBL3	0.55	-0.0460018580940647	pearson	1	Ttest_pvalue	Coefficient_of_eigenassay	SVD_pCMs_drugs	NoPrepr	SVD	4683	D_and_T400-Tx10	N	Kept components	RCT
Drug	Simultaneous_dox_trs	D_and_T400	Cell_line.Tx10	Plate.99	UBL4A	0.55	-0.00924321510449388	pearson	1	Ttest_pvalue	Coefficient_of_eigenassay	SVD_pCMs_drugs	NoPrepr	SVD	12312	D_and_T400-Tx10	N	Kept components	RCT
Drug	Simultaneous_dox_trs	D_and_T400	Cell_line.Tx10	Plate.99	UBL5	0.55	-0.0362634418452015	pearson	1	Ttest_pvalue	Coefficient_of_eigenassay	SVD_pCMs_drugs	NoPrepr	SVD	6200	D_and_T400-Tx10	N	Kept components	RCT
Drug	Simultaneous_dox_trs	D_and_T400	Cell_line.Tx10	Plate.99	UBL7	0.55	0.0427402097344106	pearson	1	Ttest_pvalue	Coefficient_of_eigenassay	SVD_pCMs_drugs	NoPrepr	SVD	5135	D_and_T400-Tx10	N	Kept components	RCT
Drug	Simultaneous_dox_trs	D_and_T400	Cell_line.Tx10	Plate.99	UBLCP1	0.55	0.0806125057608123	pearson	1	Ttest_pvalue	Coefficient_of_eigenassay	SVD_pCMs_drugs	NoPrepr	SVD	1665	D_and_T400-Tx10	N	Kept components	RCT
Drug	Simultaneous_dox_trs	D_and_T400	Cell_line.Tx10	Plate.99	UBN1	0.55	-0.0535671025522233	pearson	1	Ttest_pvalue	Coefficient_of_eigenassay	SVD_pCMs_drugs	NoPrepr	SVD	3723	D_and_T400-Tx10	N	Kept components	RCT
Drug	Simultaneous_dox_trs	D_and_T400	Cell_line.Tx10	Plate.99	UBN2	0.55	-0.00143783326482404	pearson	1	Ttest_pvalue	Coefficient_of_eigenassay	SVD_pCMs_drugs	NoPrepr	SVD	14793	D_and_T400-Tx10	N	Kept components	RCT
Drug	Simultaneous_dox_trs	D_and_T400	Cell_line.Tx10	Plate.99	UBOX5	0.55	-0.00263727543108222	pearson	1	Ttest_pvalue	Coefficient_of_eigenassay	SVD_pCMs_drugs	NoPrepr	SVD	14360	D_and_T400-Tx10	N	Kept components	RCT
Drug	Simultaneous_dox_trs	D_and_T400	Cell_line.Tx10	Plate.99	UBP1	0.55	0.0154076116695712	pearson	1	Ttest_pvalue	Coefficient_of_eigenassay	SVD_pCMs_drugs	NoPrepr	SVD	10665	D_and_T400-Tx10	N	Kept components	RCT
Drug	Simultaneous_dox_trs	D_and_T400	Cell_line.Tx10	Plate.99	UBQLN1	0.55	-0.0158938153182592	pearson	1	Ttest_pvalue	Coefficient_of_eigenassay	SVD_pCMs_drugs	NoPrepr	SVD	10552	D_and_T400-Tx10	N	Kept components	RCT
Drug	Simultaneous_dox_trs	D_and_T400	Cell_line.Tx10	Plate.99	UBQLN2	0.55	-0.00195972203305382	pearson	1	Ttest_pvalue	Coefficient_of_eigenassay	SVD_pCMs_drugs	NoPrepr	SVD	14609	D_and_T400-Tx10	N	Kept components	RCT
Drug	Simultaneous_dox_trs	D_and_T400	Cell_line.Tx10	Plate.99	UBQLN3	0.55	0.039014271534412	pearson	1	Ttest_pvalue	Coefficient_of_eigenassay	SVD_pCMs_drugs	NoPrepr	SVD	5747	D_and_T400-Tx10	N	Kept components	RCT
Drug	Simultaneous_dox_trs	D_and_T400	Cell_line.Tx10	Plate.99	UBQLN4	0.55	0.0736766698181337	pearson	1	Ttest_pvalue	Coefficient_of_eigenassay	SVD_pCMs_drugs	NoPrepr	SVD	2053	D_and_T400-Tx10	N	Kept components	RCT
Drug	Simultaneous_dox_trs	D_and_T400	Cell_line.Tx10	Plate.99	UBQLNL	0.55	-0.0149609685866004	pearson	1	Ttest_pvalue	Coefficient_of_eigenassay	SVD_pCMs_drugs	NoPrepr	SVD	10778	D_and_T400-Tx10	N	Kept components	RCT
Drug	Simultaneous_dox_trs	D_and_T400	Cell_line.Tx10	Plate.99	UBR1	0.55	0.0115103945591515	pearson	1	Ttest_pvalue	Coefficient_of_eigenassay	SVD_pCMs_drugs	NoPrepr	SVD	11666	D_and_T400-Tx10	N	Kept components	RCT
Drug	Simultaneous_dox_trs	D_and_T400	Cell_line.Tx10	Plate.99	UBR2	0.55	0.0527647716614987	pearson	1	Ttest_pvalue	Coefficient_of_eigenassay	SVD_pCMs_drugs	NoPrepr	SVD	3832	D_and_T400-Tx10	N	Kept components	RCT
Drug	Simultaneous_dox_trs	D_and_T400	Cell_line.Tx10	Plate.99	UBR3	0.55	0.0165508983539659	pearson	1	Ttest_pvalue	Coefficient_of_eigenassay	SVD_pCMs_drugs	NoPrepr	SVD	10384	D_and_T400-Tx10	N	Kept components	RCT
Drug	Simultaneous_dox_trs	D_and_T400	Cell_line.Tx10	Plate.99	UBR4	0.55	-0.0182139001933282	pearson	1	Ttest_pvalue	Coefficient_of_eigenassay	SVD_pCMs_drugs	NoPrepr	SVD	9956	D_and_T400-Tx10	N	Kept components	RCT
Drug	Simultaneous_dox_trs	D_and_T400	Cell_line.Tx10	Plate.99	UBR5	0.55	-0.0192984873537195	pearson	1	Ttest_pvalue	Coefficient_of_eigenassay	SVD_pCMs_drugs	NoPrepr	SVD	9673	D_and_T400-Tx10	N	Kept components	RCT
Drug	Simultaneous_dox_trs	D_and_T400	Cell_line.Tx10	Plate.99	UBTD1	0.55	0.00277023304103775	pearson	1	Ttest_pvalue	Coefficient_of_eigenassay	SVD_pCMs_drugs	NoPrepr	SVD	14322	D_and_T400-Tx10	N	Kept components	RCT
Drug	Simultaneous_dox_trs	D_and_T400	Cell_line.Tx10	Plate.99	UBTD2	0.55	0.0252310330988095	pearson	1	Ttest_pvalue	Coefficient_of_eigenassay	SVD_pCMs_drugs	NoPrepr	SVD	8318	D_and_T400-Tx10	N	Kept components	RCT
Drug	Simultaneous_dox_trs	D_and_T400	Cell_line.Tx10	Plate.99	UBTF	0.55	-0.00997627353122504	pearson	1	Ttest_pvalue	Coefficient_of_eigenassay	SVD_pCMs_drugs	NoPrepr	SVD	12089	D_and_T400-Tx10	N	Kept components	RCT
Drug	Simultaneous_dox_trs	D_and_T400	Cell_line.Tx10	Plate.99	UBXN1	0.55	0.0780904669489451	pearson	1	Ttest_pvalue	Coefficient_of_eigenassay	SVD_pCMs_drugs	NoPrepr	SVD	1804	D_and_T400-Tx10	N	Kept components	RCT
Drug	Simultaneous_dox_trs	D_and_T400	Cell_line.Tx10	Plate.99	UBXN10	0.55	0.00191176679867169	pearson	1	Ttest_pvalue	Coefficient_of_eigenassay	SVD_pCMs_drugs	NoPrepr	SVD	14628	D_and_T400-Tx10	N	Kept components	RCT
Drug	Simultaneous_dox_trs	D_and_T400	Cell_line.Tx10	Plate.99	UBXN11	0.55	0.0812693461373132	pearson	1	Ttest_pvalue	Coefficient_of_eigenassay	SVD_pCMs_drugs	NoPrepr	SVD	1633	D_and_T400-Tx10	N	Kept components	RCT
Drug	Simultaneous_dox_trs	D_and_T400	Cell_line.Tx10	Plate.99	UBXN2A	0.55	-0.0368595282599931	pearson	1	Ttest_pvalue	Coefficient_of_eigenassay	SVD_pCMs_drugs	NoPrepr	SVD	6112	D_and_T400-Tx10	N	Kept components	RCT
Drug	Simultaneous_dox_trs	D_and_T400	Cell_line.Tx10	Plate.99	UBXN2B	0.55	0.0144989160055888	pearson	1	Ttest_pvalue	Coefficient_of_eigenassay	SVD_pCMs_drugs	NoPrepr	SVD	10885	D_and_T400-Tx10	N	Kept components	RCT
Drug	Simultaneous_dox_trs	D_and_T400	Cell_line.Tx10	Plate.99	UBXN4	0.55	-0.00923074141686253	pearson	1	Ttest_pvalue	Coefficient_of_eigenassay	SVD_pCMs_drugs	NoPrepr	SVD	12317	D_and_T400-Tx10	N	Kept components	RCT
Drug	Simultaneous_dox_trs	D_and_T400	Cell_line.Tx10	Plate.99	UBXN6	0.55	-0.0474285902665314	pearson	1	Ttest_pvalue	Coefficient_of_eigenassay	SVD_pCMs_drugs	NoPrepr	SVD	4481	D_and_T400-Tx10	N	Kept components	RCT
Drug	Simultaneous_dox_trs	D_and_T400	Cell_line.Tx10	Plate.99	UBXN7	0.55	-0.00423123483431881	pearson	1	Ttest_pvalue	Coefficient_of_eigenassay	SVD_pCMs_drugs	NoPrepr	SVD	13858	D_and_T400-Tx10	N	Kept components	RCT
Drug	Simultaneous_dox_trs	D_and_T400	Cell_line.Tx10	Plate.99	UBXN8	0.55	-0.00832203586208774	pearson	1	Ttest_pvalue	Coefficient_of_eigenassay	SVD_pCMs_drugs	NoPrepr	SVD	12595	D_and_T400-Tx10	N	Kept components	RCT
Drug	Simultaneous_dox_trs	D_and_T400	Cell_line.Tx10	Plate.99	UCHL1	0.55	0.000335405312388938	pearson	1	Ttest_pvalue	Coefficient_of_eigenassay	SVD_pCMs_drugs	NoPrepr	SVD	15174	D_and_T400-Tx10	N	Kept components	RCT
Drug	Simultaneous_dox_trs	D_and_T400	Cell_line.Tx10	Plate.99	UCHL3	0.55	0.0314188096729572	pearson	1	Ttest_pvalue	Coefficient_of_eigenassay	SVD_pCMs_drugs	NoPrepr	SVD	7089	D_and_T400-Tx10	N	Kept components	RCT
Drug	Simultaneous_dox_trs	D_and_T400	Cell_line.Tx10	Plate.99	UCHL5	0.55	-0.0511902113628755	pearson	1	Ttest_pvalue	Coefficient_of_eigenassay	SVD_pCMs_drugs	NoPrepr	SVD	4023	D_and_T400-Tx10	N	Kept components	RCT
Drug	Simultaneous_dox_trs	D_and_T400	Cell_line.Tx10	Plate.99	UCK1	0.55	-0.0293097846553289	pearson	1	Ttest_pvalue	Coefficient_of_eigenassay	SVD_pCMs_drugs	NoPrepr	SVD	7515	D_and_T400-Tx10	N	Kept components	RCT
Drug	Simultaneous_dox_trs	D_and_T400	Cell_line.Tx10	Plate.99	UCK2	0.55	0.0862837280147529	pearson	1	Ttest_pvalue	Coefficient_of_eigenassay	SVD_pCMs_drugs	NoPrepr	SVD	1421	D_and_T400-Tx10	N	Kept components	RCT
Drug	Simultaneous_dox_trs	D_and_T400	Cell_line.Tx10	Plate.99	UCKL1	0.55	-0.0448046138890017	pearson	1	Ttest_pvalue	Coefficient_of_eigenassay	SVD_pCMs_drugs	NoPrepr	SVD	4837	D_and_T400-Tx10	N	Kept components	RCT
Drug	Simultaneous_dox_trs	D_and_T400	Cell_line.Tx10	Plate.99	UCN	0.55	-0.0396084018072327	pearson	1	Ttest_pvalue	Coefficient_of_eigenassay	SVD_pCMs_drugs	NoPrepr	SVD	5643	D_and_T400-Tx10	N	Kept components	RCT
Drug	Simultaneous_dox_trs	D_and_T400	Cell_line.Tx10	Plate.99	UCN2	0.55	0.0261199336414344	pearson	1	Ttest_pvalue	Coefficient_of_eigenassay	SVD_pCMs_drugs	NoPrepr	SVD	8148	D_and_T400-Tx10	N	Kept components	RCT
Drug	Simultaneous_dox_trs	D_and_T400	Cell_line.Tx10	Plate.99	UCP1	0.55	-0.00775870070739867	pearson	1	Ttest_pvalue	Coefficient_of_eigenassay	SVD_pCMs_drugs	NoPrepr	SVD	12769	D_and_T400-Tx10	N	Kept components	RCT
Drug	Simultaneous_dox_trs	D_and_T400	Cell_line.Tx10	Plate.99	UCP2	0.55	-0.00955538280875634	pearson	1	Ttest_pvalue	Coefficient_of_eigenassay	SVD_pCMs_drugs	NoPrepr	SVD	12209	D_and_T400-Tx10	N	Kept components	RCT
Drug	Simultaneous_dox_trs	D_and_T400	Cell_line.Tx10	Plate.99	UCP3	0.55	0.0225868901820007	pearson	1	Ttest_pvalue	Coefficient_of_eigenassay	SVD_pCMs_drugs	NoPrepr	SVD	8922	D_and_T400-Tx10	N	Kept components	RCT
Drug	Simultaneous_dox_trs	D_and_T400	Cell_line.Tx10	Plate.99	UEVLD	0.55	0.076938482405158	pearson	1	Ttest_pvalue	Coefficient_of_eigenassay	SVD_pCMs_drugs	NoPrepr	SVD	1868	D_and_T400-Tx10	N	Kept components	RCT
Drug	Simultaneous_dox_trs	D_and_T400	Cell_line.Tx10	Plate.99	UFC1	0.55	-0.02171865748994	pearson	1	Ttest_pvalue	Coefficient_of_eigenassay	SVD_pCMs_drugs	NoPrepr	SVD	9129	D_and_T400-Tx10	N	Kept components	RCT
Drug	Simultaneous_dox_trs	D_and_T400	Cell_line.Tx10	Plate.99	UFD1	0.55	-0.00843715742699237	pearson	1	Ttest_pvalue	Coefficient_of_eigenassay	SVD_pCMs_drugs	NoPrepr	SVD	12561	D_and_T400-Tx10	N	Kept components	RCT
Drug	Simultaneous_dox_trs	D_and_T400	Cell_line.Tx10	Plate.99	UFL1	0.55	0.0142544075835719	pearson	1	Ttest_pvalue	Coefficient_of_eigenassay	SVD_pCMs_drugs	NoPrepr	SVD	10947	D_and_T400-Tx10	N	Kept components	RCT
Drug	Simultaneous_dox_trs	D_and_T400	Cell_line.Tx10	Plate.99	UFM1	0.55	0.019174178897769	pearson	1	Ttest_pvalue	Coefficient_of_eigenassay	SVD_pCMs_drugs	NoPrepr	SVD	9704	D_and_T400-Tx10	N	Kept components	RCT
Drug	Simultaneous_dox_trs	D_and_T400	Cell_line.Tx10	Plate.99	UFSP1	0.55	-0.0851059306729615	pearson	1	Ttest_pvalue	Coefficient_of_eigenassay	SVD_pCMs_drugs	NoPrepr	SVD	1476	D_and_T400-Tx10	N	Kept components	RCT
Drug	Simultaneous_dox_trs	D_and_T400	Cell_line.Tx10	Plate.99	UFSP2	0.55	0.044251788124271	pearson	1	Ttest_pvalue	Coefficient_of_eigenassay	SVD_pCMs_drugs	NoPrepr	SVD	4912	D_and_T400-Tx10	N	Kept components	RCT
Drug	Simultaneous_dox_trs	D_and_T400	Cell_line.Tx10	Plate.99	UGCG	0.55	-0.0625392215877966	pearson	1	Ttest_pvalue	Coefficient_of_eigenassay	SVD_pCMs_drugs	NoPrepr	SVD	2860	D_and_T400-Tx10	N	Kept components	RCT
Drug	Simultaneous_dox_trs	D_and_T400	Cell_line.Tx10	Plate.99	UGDH	0.55	-0.00435784161638794	pearson	1	Ttest_pvalue	Coefficient_of_eigenassay	SVD_pCMs_drugs	NoPrepr	SVD	13821	D_and_T400-Tx10	N	Kept components	RCT
Drug	Simultaneous_dox_trs	D_and_T400	Cell_line.Tx10	Plate.99	UGGT1	0.55	0.0758650139777424	pearson	1	Ttest_pvalue	Coefficient_of_eigenassay	SVD_pCMs_drugs	NoPrepr	SVD	1930	D_and_T400-Tx10	N	Kept components	RCT
Drug	Simultaneous_dox_trs	D_and_T400	Cell_line.Tx10	Plate.99	UGGT2	0.55	0.0445338123792233	pearson	1	Ttest_pvalue	Coefficient_of_eigenassay	SVD_pCMs_drugs	NoPrepr	SVD	4872	D_and_T400-Tx10	N	Kept components	RCT
Drug	Simultaneous_dox_trs	D_and_T400	Cell_line.Tx10	Plate.99	UGP2	0.55	0.0303350608198743	pearson	1	Ttest_pvalue	Coefficient_of_eigenassay	SVD_pCMs_drugs	NoPrepr	SVD	7300	D_and_T400-Tx10	N	Kept components	RCT
Drug	Simultaneous_dox_trs	D_and_T400	Cell_line.Tx10	Plate.99	UGT3A2	0.55	-0.0153959032693072	pearson	1	Ttest_pvalue	Coefficient_of_eigenassay	SVD_pCMs_drugs	NoPrepr	SVD	10669	D_and_T400-Tx10	N	Kept components	RCT
Drug	Simultaneous_dox_trs	D_and_T400	Cell_line.Tx10	Plate.99	UGT8	0.55	0.0266136680811668	pearson	1	Ttest_pvalue	Coefficient_of_eigenassay	SVD_pCMs_drugs	NoPrepr	SVD	8056	D_and_T400-Tx10	N	Kept components	RCT
Drug	Simultaneous_dox_trs	D_and_T400	Cell_line.Tx10	Plate.99	UHMK1	0.55	0.0645016135958263	pearson	1	Ttest_pvalue	Coefficient_of_eigenassay	SVD_pCMs_drugs	NoPrepr	SVD	2679	D_and_T400-Tx10	N	Kept components	RCT
Drug	Simultaneous_dox_trs	D_and_T400	Cell_line.Tx10	Plate.99	UHRF1	0.55	0.0625508132462864	pearson	1	Ttest_pvalue	Coefficient_of_eigenassay	SVD_pCMs_drugs	NoPrepr	SVD	2858	D_and_T400-Tx10	N	Kept components	RCT
Drug	Simultaneous_dox_trs	D_and_T400	Cell_line.Tx10	Plate.99	UHRF1BP1	0.55	-0.0542321701892229	pearson	1	Ttest_pvalue	Coefficient_of_eigenassay	SVD_pCMs_drugs	NoPrepr	SVD	3644	D_and_T400-Tx10	N	Kept components	RCT
Drug	Simultaneous_dox_trs	D_and_T400	Cell_line.Tx10	Plate.99	UHRF1BP1L	0.55	-0.0171889211293502	pearson	1	Ttest_pvalue	Coefficient_of_eigenassay	SVD_pCMs_drugs	NoPrepr	SVD	10216	D_and_T400-Tx10	N	Kept components	RCT
Drug	Simultaneous_dox_trs	D_and_T400	Cell_line.Tx10	Plate.99	UHRF2	0.55	-0.00247455119542682	pearson	1	Ttest_pvalue	Coefficient_of_eigenassay	SVD_pCMs_drugs	NoPrepr	SVD	14421	D_and_T400-Tx10	N	Kept components	RCT
Drug	Simultaneous_dox_trs	D_and_T400	Cell_line.Tx10	Plate.99	UIMC1	0.55	-0.000567862956464138	pearson	1	Ttest_pvalue	Coefficient_of_eigenassay	SVD_pCMs_drugs	NoPrepr	SVD	15087	D_and_T400-Tx10	N	Kept components	RCT
Drug	Simultaneous_dox_trs	D_and_T400	Cell_line.Tx10	Plate.99	ULBP1	0.55	-0.0946425556009309	pearson	1	Ttest_pvalue	Coefficient_of_eigenassay	SVD_pCMs_drugs	NoPrepr	SVD	1111	D_and_T400-Tx10	N	Kept components	RCT
Drug	Simultaneous_dox_trs	D_and_T400	Cell_line.Tx10	Plate.99	ULBP2	0.55	0.0435128793429327	pearson	1	Ttest_pvalue	Coefficient_of_eigenassay	SVD_pCMs_drugs	NoPrepr	SVD	5008	D_and_T400-Tx10	N	Kept components	RCT
Drug	Simultaneous_dox_trs	D_and_T400	Cell_line.Tx10	Plate.99	ULBP3	0.55	-0.0285246478176872	pearson	1	Ttest_pvalue	Coefficient_of_eigenassay	SVD_pCMs_drugs	NoPrepr	SVD	7672	D_and_T400-Tx10	N	Kept components	RCT
Drug	Simultaneous_dox_trs	D_and_T400	Cell_line.Tx10	Plate.99	ULK1	0.55	-0.0169081417336903	pearson	1	Ttest_pvalue	Coefficient_of_eigenassay	SVD_pCMs_drugs	NoPrepr	SVD	10304	D_and_T400-Tx10	N	Kept components	RCT
Drug	Simultaneous_dox_trs	D_and_T400	Cell_line.Tx10	Plate.99	ULK2	0.55	-0.0461889572813807	pearson	1	Ttest_pvalue	Coefficient_of_eigenassay	SVD_pCMs_drugs	NoPrepr	SVD	4654	D_and_T400-Tx10	N	Kept components	RCT
Drug	Simultaneous_dox_trs	D_and_T400	Cell_line.Tx10	Plate.99	ULK3	0.55	-0.0480983371358637	pearson	1	Ttest_pvalue	Coefficient_of_eigenassay	SVD_pCMs_drugs	NoPrepr	SVD	4393	D_and_T400-Tx10	N	Kept components	RCT
Drug	Simultaneous_dox_trs	D_and_T400	Cell_line.Tx10	Plate.99	ULK4	0.55	0.0344716251568101	pearson	1	Ttest_pvalue	Coefficient_of_eigenassay	SVD_pCMs_drugs	NoPrepr	SVD	6515	D_and_T400-Tx10	N	Kept components	RCT
Drug	Simultaneous_dox_trs	D_and_T400	Cell_line.Tx10	Plate.99	UMAD1	0.55	0.0685994422230263	pearson	1	Ttest_pvalue	Coefficient_of_eigenassay	SVD_pCMs_drugs	NoPrepr	SVD	2354	D_and_T400-Tx10	N	Kept components	RCT
Drug	Simultaneous_dox_trs	D_and_T400	Cell_line.Tx10	Plate.99	UMPS	0.55	-0.0104234510517861	pearson	1	Ttest_pvalue	Coefficient_of_eigenassay	SVD_pCMs_drugs	NoPrepr	SVD	11978	D_and_T400-Tx10	N	Kept components	RCT
Drug	Simultaneous_dox_trs	D_and_T400	Cell_line.Tx10	Plate.99	UNC119	0.55	-0.0134871445729066	pearson	1	Ttest_pvalue	Coefficient_of_eigenassay	SVD_pCMs_drugs	NoPrepr	SVD	11159	D_and_T400-Tx10	N	Kept components	RCT
Drug	Simultaneous_dox_trs	D_and_T400	Cell_line.Tx10	Plate.99	UNC119B	0.55	9.96131792251537e-05	pearson	1	Ttest_pvalue	Coefficient_of_eigenassay	SVD_pCMs_drugs	NoPrepr	SVD	15279	D_and_T400-Tx10	N	Kept components	RCT
Drug	Simultaneous_dox_trs	D_and_T400	Cell_line.Tx10	Plate.99	UNC13A	0.55	-0.124182740145866	pearson	1	Ttest_pvalue	Coefficient_of_eigenassay	SVD_pCMs_drugs	NoPrepr	SVD	530	D_and_T400-Tx10	N	Kept components	RCT
Drug	Simultaneous_dox_trs	D_and_T400	Cell_line.Tx10	Plate.99	UNC13B	0.55	0.00158407194028373	pearson	1	Ttest_pvalue	Coefficient_of_eigenassay	SVD_pCMs_drugs	NoPrepr	SVD	14744	D_and_T400-Tx10	N	Kept components	RCT
Drug	Simultaneous_dox_trs	D_and_T400	Cell_line.Tx10	Plate.99	UNC13C	0.55	-0.0113103936658499	pearson	1	Ttest_pvalue	Coefficient_of_eigenassay	SVD_pCMs_drugs	NoPrepr	SVD	11720	D_and_T400-Tx10	N	Kept components	RCT
Drug	Simultaneous_dox_trs	D_and_T400	Cell_line.Tx10	Plate.99	UNC13D	0.55	-0.00906522155147682	pearson	1	Ttest_pvalue	Coefficient_of_eigenassay	SVD_pCMs_drugs	NoPrepr	SVD	12365	D_and_T400-Tx10	N	Kept components	RCT
Drug	Simultaneous_dox_trs	D_and_T400	Cell_line.Tx10	Plate.99	UNC45A	0.55	0.0346738767816906	pearson	1	Ttest_pvalue	Coefficient_of_eigenassay	SVD_pCMs_drugs	NoPrepr	SVD	6468	D_and_T400-Tx10	N	Kept components	RCT
Drug	Simultaneous_dox_trs	D_and_T400	Cell_line.Tx10	Plate.99	UNC45B	0.55	-0.024052704662691	pearson	1	Ttest_pvalue	Coefficient_of_eigenassay	SVD_pCMs_drugs	NoPrepr	SVD	8569	D_and_T400-Tx10	N	Kept components	RCT
Drug	Simultaneous_dox_trs	D_and_T400	Cell_line.Tx10	Plate.99	UNC50	0.55	0.0252044858269504	pearson	1	Ttest_pvalue	Coefficient_of_eigenassay	SVD_pCMs_drugs	NoPrepr	SVD	8328	D_and_T400-Tx10	N	Kept components	RCT
Drug	Simultaneous_dox_trs	D_and_T400	Cell_line.Tx10	Plate.99	UNC5A	0.55	-0.00585310368068546	pearson	1	Ttest_pvalue	Coefficient_of_eigenassay	SVD_pCMs_drugs	NoPrepr	SVD	13364	D_and_T400-Tx10	N	Kept components	RCT
Drug	Simultaneous_dox_trs	D_and_T400	Cell_line.Tx10	Plate.99	UNC5B	0.55	0.0647159588318999	pearson	1	Ttest_pvalue	Coefficient_of_eigenassay	SVD_pCMs_drugs	NoPrepr	SVD	2659	D_and_T400-Tx10	N	Kept components	RCT
Drug	Simultaneous_dox_trs	D_and_T400	Cell_line.Tx10	Plate.99	UNC5C	0.55	0.081165465481756	pearson	1	Ttest_pvalue	Coefficient_of_eigenassay	SVD_pCMs_drugs	NoPrepr	SVD	1640	D_and_T400-Tx10	N	Kept components	RCT
Drug	Simultaneous_dox_trs	D_and_T400	Cell_line.Tx10	Plate.99	UNC5CL	0.55	0.0621555344883519	pearson	1	Ttest_pvalue	Coefficient_of_eigenassay	SVD_pCMs_drugs	NoPrepr	SVD	2899	D_and_T400-Tx10	N	Kept components	RCT
Drug	Simultaneous_dox_trs	D_and_T400	Cell_line.Tx10	Plate.99	UNC5D	0.55	0.0497781384142885	pearson	1	Ttest_pvalue	Coefficient_of_eigenassay	SVD_pCMs_drugs	NoPrepr	SVD	4194	D_and_T400-Tx10	N	Kept components	RCT
Drug	Simultaneous_dox_trs	D_and_T400	Cell_line.Tx10	Plate.99	UNC80	0.55	0.0154227038823878	pearson	1	Ttest_pvalue	Coefficient_of_eigenassay	SVD_pCMs_drugs	NoPrepr	SVD	10657	D_and_T400-Tx10	N	Kept components	RCT
Drug	Simultaneous_dox_trs	D_and_T400	Cell_line.Tx10	Plate.99	UNC93B1	0.55	-0.0953886321270938	pearson	1	Ttest_pvalue	Coefficient_of_eigenassay	SVD_pCMs_drugs	NoPrepr	SVD	1095	D_and_T400-Tx10	N	Kept components	RCT
Drug	Simultaneous_dox_trs	D_and_T400	Cell_line.Tx10	Plate.99	UNCX	0.55	0.0704690313748815	pearson	1	Ttest_pvalue	Coefficient_of_eigenassay	SVD_pCMs_drugs	NoPrepr	SVD	2240	D_and_T400-Tx10	N	Kept components	RCT
Drug	Simultaneous_dox_trs	D_and_T400	Cell_line.Tx10	Plate.99	UNG	0.55	0.0455913241926479	pearson	1	Ttest_pvalue	Coefficient_of_eigenassay	SVD_pCMs_drugs	NoPrepr	SVD	4729	D_and_T400-Tx10	N	Kept components	RCT
Drug	Simultaneous_dox_trs	D_and_T400	Cell_line.Tx10	Plate.99	UNK	0.55	0.0536941292299101	pearson	1	Ttest_pvalue	Coefficient_of_eigenassay	SVD_pCMs_drugs	NoPrepr	SVD	3701	D_and_T400-Tx10	N	Kept components	RCT
Drug	Simultaneous_dox_trs	D_and_T400	Cell_line.Tx10	Plate.99	UNKL	0.55	-0.0142254394993386	pearson	1	Ttest_pvalue	Coefficient_of_eigenassay	SVD_pCMs_drugs	NoPrepr	SVD	10952	D_and_T400-Tx10	N	Kept components	RCT
Drug	Simultaneous_dox_trs	D_and_T400	Cell_line.Tx10	Plate.99	UPB1	0.55	0.0257123863229439	pearson	1	Ttest_pvalue	Coefficient_of_eigenassay	SVD_pCMs_drugs	NoPrepr	SVD	8224	D_and_T400-Tx10	N	Kept components	RCT
Drug	Simultaneous_dox_trs	D_and_T400	Cell_line.Tx10	Plate.99	UPF1	0.55	-0.0283250127827713	pearson	1	Ttest_pvalue	Coefficient_of_eigenassay	SVD_pCMs_drugs	NoPrepr	SVD	7705	D_and_T400-Tx10	N	Kept components	RCT
Drug	Simultaneous_dox_trs	D_and_T400	Cell_line.Tx10	Plate.99	UPF2	0.55	0.0274760757920253	pearson	1	Ttest_pvalue	Coefficient_of_eigenassay	SVD_pCMs_drugs	NoPrepr	SVD	7870	D_and_T400-Tx10	N	Kept components	RCT
Drug	Simultaneous_dox_trs	D_and_T400	Cell_line.Tx10	Plate.99	UPF3A	0.55	-0.0159127527462868	pearson	1	Ttest_pvalue	Coefficient_of_eigenassay	SVD_pCMs_drugs	NoPrepr	SVD	10547	D_and_T400-Tx10	N	Kept components	RCT
Drug	Simultaneous_dox_trs	D_and_T400	Cell_line.Tx10	Plate.99	UPF3B	0.55	-0.0510569572088328	pearson	1	Ttest_pvalue	Coefficient_of_eigenassay	SVD_pCMs_drugs	NoPrepr	SVD	4038	D_and_T400-Tx10	N	Kept components	RCT
Drug	Simultaneous_dox_trs	D_and_T400	Cell_line.Tx10	Plate.99	UPK1B	0.55	-0.0344094332785656	pearson	1	Ttest_pvalue	Coefficient_of_eigenassay	SVD_pCMs_drugs	NoPrepr	SVD	6533	D_and_T400-Tx10	N	Kept components	RCT
Drug	Simultaneous_dox_trs	D_and_T400	Cell_line.Tx10	Plate.99	UPK2	0.55	-0.00478105317916539	pearson	1	Ttest_pvalue	Coefficient_of_eigenassay	SVD_pCMs_drugs	NoPrepr	SVD	13690	D_and_T400-Tx10	N	Kept components	RCT
Drug	Simultaneous_dox_trs	D_and_T400	Cell_line.Tx10	Plate.99	UPK3B	0.55	-0.0388461527256169	pearson	1	Ttest_pvalue	Coefficient_of_eigenassay	SVD_pCMs_drugs	NoPrepr	SVD	5780	D_and_T400-Tx10	N	Kept components	RCT
Drug	Simultaneous_dox_trs	D_and_T400	Cell_line.Tx10	Plate.99	UPP1	0.55	0.0390909169591179	pearson	1	Ttest_pvalue	Coefficient_of_eigenassay	SVD_pCMs_drugs	NoPrepr	SVD	5737	D_and_T400-Tx10	N	Kept components	RCT
Drug	Simultaneous_dox_trs	D_and_T400	Cell_line.Tx10	Plate.99	UPP2	0.55	0.0372724957600114	pearson	1	Ttest_pvalue	Coefficient_of_eigenassay	SVD_pCMs_drugs	NoPrepr	SVD	6052	D_and_T400-Tx10	N	Kept components	RCT
Drug	Simultaneous_dox_trs	D_and_T400	Cell_line.Tx10	Plate.99	UPRT	0.55	-0.0721983148602153	pearson	1	Ttest_pvalue	Coefficient_of_eigenassay	SVD_pCMs_drugs	NoPrepr	SVD	2133	D_and_T400-Tx10	N	Kept components	RCT
Drug	Simultaneous_dox_trs	D_and_T400	Cell_line.Tx10	Plate.99	UQCC1	0.55	0.00167486638395077	pearson	1	Ttest_pvalue	Coefficient_of_eigenassay	SVD_pCMs_drugs	NoPrepr	SVD	14718	D_and_T400-Tx10	N	Kept components	RCT
Drug	Simultaneous_dox_trs	D_and_T400	Cell_line.Tx10	Plate.99	UQCC2	0.55	0.0461097417414286	pearson	1	Ttest_pvalue	Coefficient_of_eigenassay	SVD_pCMs_drugs	NoPrepr	SVD	4664	D_and_T400-Tx10	N	Kept components	RCT
Drug	Simultaneous_dox_trs	D_and_T400	Cell_line.Tx10	Plate.99	UQCC3	0.55	-0.0355202195728175	pearson	1	Ttest_pvalue	Coefficient_of_eigenassay	SVD_pCMs_drugs	NoPrepr	SVD	6326	D_and_T400-Tx10	N	Kept components	RCT
Drug	Simultaneous_dox_trs	D_and_T400	Cell_line.Tx10	Plate.99	UQCR10	0.55	0.0292212712387457	pearson	1	Ttest_pvalue	Coefficient_of_eigenassay	SVD_pCMs_drugs	NoPrepr	SVD	7539	D_and_T400-Tx10	N	Kept components	RCT
Drug	Simultaneous_dox_trs	D_and_T400	Cell_line.Tx10	Plate.99	UQCR11	0.55	-0.066302585298952	pearson	1	Ttest_pvalue	Coefficient_of_eigenassay	SVD_pCMs_drugs	NoPrepr	SVD	2526	D_and_T400-Tx10	N	Kept components	RCT
Drug	Simultaneous_dox_trs	D_and_T400	Cell_line.Tx10	Plate.99	UQCRB	0.55	0.0331661091427259	pearson	1	Ttest_pvalue	Coefficient_of_eigenassay	SVD_pCMs_drugs	NoPrepr	SVD	6738	D_and_T400-Tx10	N	Kept components	RCT
Drug	Simultaneous_dox_trs	D_and_T400	Cell_line.Tx10	Plate.99	UQCRC1	0.55	0.0206452766151586	pearson	1	Ttest_pvalue	Coefficient_of_eigenassay	SVD_pCMs_drugs	NoPrepr	SVD	9372	D_and_T400-Tx10	N	Kept components	RCT
Drug	Simultaneous_dox_trs	D_and_T400	Cell_line.Tx10	Plate.99	UQCRC2	0.55	0.0145118378259344	pearson	1	Ttest_pvalue	Coefficient_of_eigenassay	SVD_pCMs_drugs	NoPrepr	SVD	10882	D_and_T400-Tx10	N	Kept components	RCT
Drug	Simultaneous_dox_trs	D_and_T400	Cell_line.Tx10	Plate.99	UQCRFS1	0.55	-0.0103628240112776	pearson	1	Ttest_pvalue	Coefficient_of_eigenassay	SVD_pCMs_drugs	NoPrepr	SVD	12003	D_and_T400-Tx10	N	Kept components	RCT
Drug	Simultaneous_dox_trs	D_and_T400	Cell_line.Tx10	Plate.99	UQCRH	0.55	-0.0224591448615138	pearson	1	Ttest_pvalue	Coefficient_of_eigenassay	SVD_pCMs_drugs	NoPrepr	SVD	8957	D_and_T400-Tx10	N	Kept components	RCT
Drug	Simultaneous_dox_trs	D_and_T400	Cell_line.Tx10	Plate.99	UQCRHL	0.55	-0.101529552246188	pearson	1	Ttest_pvalue	Coefficient_of_eigenassay	SVD_pCMs_drugs	NoPrepr	SVD	901	D_and_T400-Tx10	N	Kept components	RCT
Drug	Simultaneous_dox_trs	D_and_T400	Cell_line.Tx10	Plate.99	UQCRQ	0.55	-0.00311264434856695	pearson	1	Ttest_pvalue	Coefficient_of_eigenassay	SVD_pCMs_drugs	NoPrepr	SVD	14227	D_and_T400-Tx10	N	Kept components	RCT
Drug	Simultaneous_dox_trs	D_and_T400	Cell_line.Tx10	Plate.99	URB1	0.55	0.0549436613688677	pearson	1	Ttest_pvalue	Coefficient_of_eigenassay	SVD_pCMs_drugs	NoPrepr	SVD	3571	D_and_T400-Tx10	N	Kept components	RCT
Drug	Simultaneous_dox_trs	D_and_T400	Cell_line.Tx10	Plate.99	URB2	0.55	0.0622504027234905	pearson	1	Ttest_pvalue	Coefficient_of_eigenassay	SVD_pCMs_drugs	NoPrepr	SVD	2883	D_and_T400-Tx10	N	Kept components	RCT
Drug	Simultaneous_dox_trs	D_and_T400	Cell_line.Tx10	Plate.99	URGCP	0.55	-0.0148085122645922	pearson	1	Ttest_pvalue	Coefficient_of_eigenassay	SVD_pCMs_drugs	NoPrepr	SVD	10814	D_and_T400-Tx10	N	Kept components	RCT
Drug	Simultaneous_dox_trs	D_and_T400	Cell_line.Tx10	Plate.99	URI1	0.55	0.0250231072829952	pearson	1	Ttest_pvalue	Coefficient_of_eigenassay	SVD_pCMs_drugs	NoPrepr	SVD	8367	D_and_T400-Tx10	N	Kept components	RCT
Drug	Simultaneous_dox_trs	D_and_T400	Cell_line.Tx10	Plate.99	URM1	0.55	0.020307219101318	pearson	1	Ttest_pvalue	Coefficient_of_eigenassay	SVD_pCMs_drugs	NoPrepr	SVD	9453	D_and_T400-Tx10	N	Kept components	RCT
Drug	Simultaneous_dox_trs	D_and_T400	Cell_line.Tx10	Plate.99	UROD	0.55	0.0577084401852913	pearson	1	Ttest_pvalue	Coefficient_of_eigenassay	SVD_pCMs_drugs	NoPrepr	SVD	3300	D_and_T400-Tx10	N	Kept components	RCT
Drug	Simultaneous_dox_trs	D_and_T400	Cell_line.Tx10	Plate.99	UROS	0.55	0.0575377583542139	pearson	1	Ttest_pvalue	Coefficient_of_eigenassay	SVD_pCMs_drugs	NoPrepr	SVD	3314	D_and_T400-Tx10	N	Kept components	RCT
Drug	Simultaneous_dox_trs	D_and_T400	Cell_line.Tx10	Plate.99	USB1	0.55	0.00927051081392422	pearson	1	Ttest_pvalue	Coefficient_of_eigenassay	SVD_pCMs_drugs	NoPrepr	SVD	12301	D_and_T400-Tx10	N	Kept components	RCT
Drug	Simultaneous_dox_trs	D_and_T400	Cell_line.Tx10	Plate.99	USE1	0.55	0.0609153889137957	pearson	1	Ttest_pvalue	Coefficient_of_eigenassay	SVD_pCMs_drugs	NoPrepr	SVD	3004	D_and_T400-Tx10	N	Kept components	RCT
Drug	Simultaneous_dox_trs	D_and_T400	Cell_line.Tx10	Plate.99	USF1	0.55	0.0907077411269664	pearson	1	Ttest_pvalue	Coefficient_of_eigenassay	SVD_pCMs_drugs	NoPrepr	SVD	1250	D_and_T400-Tx10	N	Kept components	RCT
Drug	Simultaneous_dox_trs	D_and_T400	Cell_line.Tx10	Plate.99	USF2	0.55	-0.025470763450416	pearson	1	Ttest_pvalue	Coefficient_of_eigenassay	SVD_pCMs_drugs	NoPrepr	SVD	8270	D_and_T400-Tx10	N	Kept components	RCT
Drug	Simultaneous_dox_trs	D_and_T400	Cell_line.Tx10	Plate.99	USF3	0.55	-0.0294166915370344	pearson	1	Ttest_pvalue	Coefficient_of_eigenassay	SVD_pCMs_drugs	NoPrepr	SVD	7491	D_and_T400-Tx10	N	Kept components	RCT
Drug	Simultaneous_dox_trs	D_and_T400	Cell_line.Tx10	Plate.99	USH1C	0.55	0.086588876070415	pearson	1	Ttest_pvalue	Coefficient_of_eigenassay	SVD_pCMs_drugs	NoPrepr	SVD	1412	D_and_T400-Tx10	N	Kept components	RCT
Drug	Simultaneous_dox_trs	D_and_T400	Cell_line.Tx10	Plate.99	USH2A	0.55	0.103024406676571	pearson	1	Ttest_pvalue	Coefficient_of_eigenassay	SVD_pCMs_drugs	NoPrepr	SVD	871	D_and_T400-Tx10	N	Kept components	RCT
Drug	Simultaneous_dox_trs	D_and_T400	Cell_line.Tx10	Plate.99	USO1	0.55	-0.000473729429121121	pearson	1	Ttest_pvalue	Coefficient_of_eigenassay	SVD_pCMs_drugs	NoPrepr	SVD	15122	D_and_T400-Tx10	N	Kept components	RCT
Drug	Simultaneous_dox_trs	D_and_T400	Cell_line.Tx10	Plate.99	USP1	0.55	0.0504062270171452	pearson	1	Ttest_pvalue	Coefficient_of_eigenassay	SVD_pCMs_drugs	NoPrepr	SVD	4111	D_and_T400-Tx10	N	Kept components	RCT
Drug	Simultaneous_dox_trs	D_and_T400	Cell_line.Tx10	Plate.99	USP10	0.55	-0.0142646130923263	pearson	1	Ttest_pvalue	Coefficient_of_eigenassay	SVD_pCMs_drugs	NoPrepr	SVD	10942	D_and_T400-Tx10	N	Kept components	RCT
Drug	Simultaneous_dox_trs	D_and_T400	Cell_line.Tx10	Plate.99	USP11	0.55	0.0419986459521368	pearson	1	Ttest_pvalue	Coefficient_of_eigenassay	SVD_pCMs_drugs	NoPrepr	SVD	5247	D_and_T400-Tx10	N	Kept components	RCT
Drug	Simultaneous_dox_trs	D_and_T400	Cell_line.Tx10	Plate.99	USP12	0.55	0.00841562467999725	pearson	1	Ttest_pvalue	Coefficient_of_eigenassay	SVD_pCMs_drugs	NoPrepr	SVD	12571	D_and_T400-Tx10	N	Kept components	RCT
Drug	Simultaneous_dox_trs	D_and_T400	Cell_line.Tx10	Plate.99	USP13	0.55	-0.00969260726053954	pearson	1	Ttest_pvalue	Coefficient_of_eigenassay	SVD_pCMs_drugs	NoPrepr	SVD	12169	D_and_T400-Tx10	N	Kept components	RCT
Drug	Simultaneous_dox_trs	D_and_T400	Cell_line.Tx10	Plate.99	USP14	0.55	-0.00256612312244339	pearson	1	Ttest_pvalue	Coefficient_of_eigenassay	SVD_pCMs_drugs	NoPrepr	SVD	14384	D_and_T400-Tx10	N	Kept components	RCT
Drug	Simultaneous_dox_trs	D_and_T400	Cell_line.Tx10	Plate.99	USP15	0.55	-0.0136375623447222	pearson	1	Ttest_pvalue	Coefficient_of_eigenassay	SVD_pCMs_drugs	NoPrepr	SVD	11119	D_and_T400-Tx10	N	Kept components	RCT
Drug	Simultaneous_dox_trs	D_and_T400	Cell_line.Tx10	Plate.99	USP16	0.55	0.0291907265202379	pearson	1	Ttest_pvalue	Coefficient_of_eigenassay	SVD_pCMs_drugs	NoPrepr	SVD	7543	D_and_T400-Tx10	N	Kept components	RCT
Drug	Simultaneous_dox_trs	D_and_T400	Cell_line.Tx10	Plate.99	USP18	0.55	0.244508754539702	pearson	1	Ttest_pvalue	Coefficient_of_eigenassay	SVD_pCMs_drugs	NoPrepr	SVD	45	D_and_T400-Tx10	N	Kept components	RCT
Drug	Simultaneous_dox_trs	D_and_T400	Cell_line.Tx10	Plate.99	USP19	0.55	-0.0295041911245187	pearson	1	Ttest_pvalue	Coefficient_of_eigenassay	SVD_pCMs_drugs	NoPrepr	SVD	7476	D_and_T400-Tx10	N	Kept components	RCT
Drug	Simultaneous_dox_trs	D_and_T400	Cell_line.Tx10	Plate.99	USP2	0.55	-0.0320278107178365	pearson	1	Ttest_pvalue	Coefficient_of_eigenassay	SVD_pCMs_drugs	NoPrepr	SVD	6964	D_and_T400-Tx10	N	Kept components	RCT
Drug	Simultaneous_dox_trs	D_and_T400	Cell_line.Tx10	Plate.99	USP20	0.55	0.00521082902453704	pearson	1	Ttest_pvalue	Coefficient_of_eigenassay	SVD_pCMs_drugs	NoPrepr	SVD	13568	D_and_T400-Tx10	N	Kept components	RCT
Drug	Simultaneous_dox_trs	D_and_T400	Cell_line.Tx10	Plate.99	USP21	0.55	0.00414581778985427	pearson	1	Ttest_pvalue	Coefficient_of_eigenassay	SVD_pCMs_drugs	NoPrepr	SVD	13882	D_and_T400-Tx10	N	Kept components	RCT
Drug	Simultaneous_dox_trs	D_and_T400	Cell_line.Tx10	Plate.99	USP22	0.55	0.0615987112376907	pearson	1	Ttest_pvalue	Coefficient_of_eigenassay	SVD_pCMs_drugs	NoPrepr	SVD	2943	D_and_T400-Tx10	N	Kept components	RCT
Drug	Simultaneous_dox_trs	D_and_T400	Cell_line.Tx10	Plate.99	USP24	0.55	-0.0317915455178583	pearson	1	Ttest_pvalue	Coefficient_of_eigenassay	SVD_pCMs_drugs	NoPrepr	SVD	7013	D_and_T400-Tx10	N	Kept components	RCT
Drug	Simultaneous_dox_trs	D_and_T400	Cell_line.Tx10	Plate.99	USP25	0.55	0.0522004562268622	pearson	1	Ttest_pvalue	Coefficient_of_eigenassay	SVD_pCMs_drugs	NoPrepr	SVD	3895	D_and_T400-Tx10	N	Kept components	RCT
Drug	Simultaneous_dox_trs	D_and_T400	Cell_line.Tx10	Plate.99	USP27X	0.55	0.148694789865582	pearson	1	Ttest_pvalue	Coefficient_of_eigenassay	SVD_pCMs_drugs	NoPrepr	SVD	292	D_and_T400-Tx10	N	Kept components	RCT
Drug	Simultaneous_dox_trs	D_and_T400	Cell_line.Tx10	Plate.99	USP28	0.55	0.00291671497557206	pearson	1	Ttest_pvalue	Coefficient_of_eigenassay	SVD_pCMs_drugs	NoPrepr	SVD	14290	D_and_T400-Tx10	N	Kept components	RCT
Drug	Simultaneous_dox_trs	D_and_T400	Cell_line.Tx10	Plate.99	USP3	0.55	-0.0283931478389149	pearson	1	Ttest_pvalue	Coefficient_of_eigenassay	SVD_pCMs_drugs	NoPrepr	SVD	7698	D_and_T400-Tx10	N	Kept components	RCT
Drug	Simultaneous_dox_trs	D_and_T400	Cell_line.Tx10	Plate.99	USP30	0.55	0.0048480830984122	pearson	1	Ttest_pvalue	Coefficient_of_eigenassay	SVD_pCMs_drugs	NoPrepr	SVD	13664	D_and_T400-Tx10	N	Kept components	RCT
Drug	Simultaneous_dox_trs	D_and_T400	Cell_line.Tx10	Plate.99	USP31	0.55	0.011375912617425	pearson	1	Ttest_pvalue	Coefficient_of_eigenassay	SVD_pCMs_drugs	NoPrepr	SVD	11704	D_and_T400-Tx10	N	Kept components	RCT
Drug	Simultaneous_dox_trs	D_and_T400	Cell_line.Tx10	Plate.99	USP32	0.55	0.0117340556872336	pearson	1	Ttest_pvalue	Coefficient_of_eigenassay	SVD_pCMs_drugs	NoPrepr	SVD	11603	D_and_T400-Tx10	N	Kept components	RCT
Drug	Simultaneous_dox_trs	D_and_T400	Cell_line.Tx10	Plate.99	USP33	0.55	0.0278774102039316	pearson	1	Ttest_pvalue	Coefficient_of_eigenassay	SVD_pCMs_drugs	NoPrepr	SVD	7785	D_and_T400-Tx10	N	Kept components	RCT
Drug	Simultaneous_dox_trs	D_and_T400	Cell_line.Tx10	Plate.99	USP34	0.55	0.019503643147787	pearson	1	Ttest_pvalue	Coefficient_of_eigenassay	SVD_pCMs_drugs	NoPrepr	SVD	9627	D_and_T400-Tx10	N	Kept components	RCT
Drug	Simultaneous_dox_trs	D_and_T400	Cell_line.Tx10	Plate.99	USP35	0.55	-0.00373437526660397	pearson	1	Ttest_pvalue	Coefficient_of_eigenassay	SVD_pCMs_drugs	NoPrepr	SVD	14008	D_and_T400-Tx10	N	Kept components	RCT
Drug	Simultaneous_dox_trs	D_and_T400	Cell_line.Tx10	Plate.99	USP36	0.55	0.0231934349293389	pearson	1	Ttest_pvalue	Coefficient_of_eigenassay	SVD_pCMs_drugs	NoPrepr	SVD	8778	D_and_T400-Tx10	N	Kept components	RCT
Drug	Simultaneous_dox_trs	D_and_T400	Cell_line.Tx10	Plate.99	USP37	0.55	-0.036061182068714	pearson	1	Ttest_pvalue	Coefficient_of_eigenassay	SVD_pCMs_drugs	NoPrepr	SVD	6240	D_and_T400-Tx10	N	Kept components	RCT
Drug	Simultaneous_dox_trs	D_and_T400	Cell_line.Tx10	Plate.99	USP38	0.55	-0.0665172071191606	pearson	1	Ttest_pvalue	Coefficient_of_eigenassay	SVD_pCMs_drugs	NoPrepr	SVD	2513	D_and_T400-Tx10	N	Kept components	RCT
Drug	Simultaneous_dox_trs	D_and_T400	Cell_line.Tx10	Plate.99	USP39	0.55	0.0391879851990537	pearson	1	Ttest_pvalue	Coefficient_of_eigenassay	SVD_pCMs_drugs	NoPrepr	SVD	5721	D_and_T400-Tx10	N	Kept components	RCT
Drug	Simultaneous_dox_trs	D_and_T400	Cell_line.Tx10	Plate.99	USP4	0.55	0.00773691710611798	pearson	1	Ttest_pvalue	Coefficient_of_eigenassay	SVD_pCMs_drugs	NoPrepr	SVD	12773	D_and_T400-Tx10	N	Kept components	RCT
Drug	Simultaneous_dox_trs	D_and_T400	Cell_line.Tx10	Plate.99	USP40	0.55	-0.0534270274152303	pearson	1	Ttest_pvalue	Coefficient_of_eigenassay	SVD_pCMs_drugs	NoPrepr	SVD	3740	D_and_T400-Tx10	N	Kept components	RCT
Drug	Simultaneous_dox_trs	D_and_T400	Cell_line.Tx10	Plate.99	USP42	0.55	0.000783452715836826	pearson	1	Ttest_pvalue	Coefficient_of_eigenassay	SVD_pCMs_drugs	NoPrepr	SVD	15012	D_and_T400-Tx10	N	Kept components	RCT
Drug	Simultaneous_dox_trs	D_and_T400	Cell_line.Tx10	Plate.99	USP43	0.55	-0.0772622163810442	pearson	1	Ttest_pvalue	Coefficient_of_eigenassay	SVD_pCMs_drugs	NoPrepr	SVD	1851	D_and_T400-Tx10	N	Kept components	RCT
Drug	Simultaneous_dox_trs	D_and_T400	Cell_line.Tx10	Plate.99	USP44	0.55	0.0160028224962441	pearson	1	Ttest_pvalue	Coefficient_of_eigenassay	SVD_pCMs_drugs	NoPrepr	SVD	10528	D_and_T400-Tx10	N	Kept components	RCT
Drug	Simultaneous_dox_trs	D_and_T400	Cell_line.Tx10	Plate.99	USP45	0.55	0.0399582296710259	pearson	1	Ttest_pvalue	Coefficient_of_eigenassay	SVD_pCMs_drugs	NoPrepr	SVD	5589	D_and_T400-Tx10	N	Kept components	RCT
Drug	Simultaneous_dox_trs	D_and_T400	Cell_line.Tx10	Plate.99	USP46	0.55	0.0583813683959022	pearson	1	Ttest_pvalue	Coefficient_of_eigenassay	SVD_pCMs_drugs	NoPrepr	SVD	3231	D_and_T400-Tx10	N	Kept components	RCT
Drug	Simultaneous_dox_trs	D_and_T400	Cell_line.Tx10	Plate.99	USP47	0.55	0.03735774925969	pearson	1	Ttest_pvalue	Coefficient_of_eigenassay	SVD_pCMs_drugs	NoPrepr	SVD	6034	D_and_T400-Tx10	N	Kept components	RCT
Drug	Simultaneous_dox_trs	D_and_T400	Cell_line.Tx10	Plate.99	USP48	0.55	0.0428527229998805	pearson	1	Ttest_pvalue	Coefficient_of_eigenassay	SVD_pCMs_drugs	NoPrepr	SVD	5121	D_and_T400-Tx10	N	Kept components	RCT
Drug	Simultaneous_dox_trs	D_and_T400	Cell_line.Tx10	Plate.99	USP49	0.55	-0.0275524842339971	pearson	1	Ttest_pvalue	Coefficient_of_eigenassay	SVD_pCMs_drugs	NoPrepr	SVD	7853	D_and_T400-Tx10	N	Kept components	RCT
Drug	Simultaneous_dox_trs	D_and_T400	Cell_line.Tx10	Plate.99	USP5	0.55	0.00743112906565843	pearson	1	Ttest_pvalue	Coefficient_of_eigenassay	SVD_pCMs_drugs	NoPrepr	SVD	12870	D_and_T400-Tx10	N	Kept components	RCT
Drug	Simultaneous_dox_trs	D_and_T400	Cell_line.Tx10	Plate.99	USP51	0.55	0.078813898432685	pearson	1	Ttest_pvalue	Coefficient_of_eigenassay	SVD_pCMs_drugs	NoPrepr	SVD	1771	D_and_T400-Tx10	N	Kept components	RCT
Drug	Simultaneous_dox_trs	D_and_T400	Cell_line.Tx10	Plate.99	USP53	0.55	0.0260450250787368	pearson	1	Ttest_pvalue	Coefficient_of_eigenassay	SVD_pCMs_drugs	NoPrepr	SVD	8168	D_and_T400-Tx10	N	Kept components	RCT
Drug	Simultaneous_dox_trs	D_and_T400	Cell_line.Tx10	Plate.99	USP54	0.55	0.00668090052145694	pearson	1	Ttest_pvalue	Coefficient_of_eigenassay	SVD_pCMs_drugs	NoPrepr	SVD	13103	D_and_T400-Tx10	N	Kept components	RCT
Drug	Simultaneous_dox_trs	D_and_T400	Cell_line.Tx10	Plate.99	USP6	0.55	0.0535831865866783	pearson	1	Ttest_pvalue	Coefficient_of_eigenassay	SVD_pCMs_drugs	NoPrepr	SVD	3720	D_and_T400-Tx10	N	Kept components	RCT
Drug	Simultaneous_dox_trs	D_and_T400	Cell_line.Tx10	Plate.99	USP6NL	0.55	-0.00175200365677056	pearson	1	Ttest_pvalue	Coefficient_of_eigenassay	SVD_pCMs_drugs	NoPrepr	SVD	14687	D_and_T400-Tx10	N	Kept components	RCT
Drug	Simultaneous_dox_trs	D_and_T400	Cell_line.Tx10	Plate.99	USP7	0.55	-0.0229890322697954	pearson	1	Ttest_pvalue	Coefficient_of_eigenassay	SVD_pCMs_drugs	NoPrepr	SVD	8829	D_and_T400-Tx10	N	Kept components	RCT
Drug	Simultaneous_dox_trs	D_and_T400	Cell_line.Tx10	Plate.99	USP8	0.55	0.0102502297087379	pearson	1	Ttest_pvalue	Coefficient_of_eigenassay	SVD_pCMs_drugs	NoPrepr	SVD	12029	D_and_T400-Tx10	N	Kept components	RCT
Drug	Simultaneous_dox_trs	D_and_T400	Cell_line.Tx10	Plate.99	USP9X	0.55	0.0284804403504715	pearson	1	Ttest_pvalue	Coefficient_of_eigenassay	SVD_pCMs_drugs	NoPrepr	SVD	7682	D_and_T400-Tx10	N	Kept components	RCT
Drug	Simultaneous_dox_trs	D_and_T400	Cell_line.Tx10	Plate.99	USP9Y	0.55	0.0126598359417025	pearson	1	Ttest_pvalue	Coefficient_of_eigenassay	SVD_pCMs_drugs	NoPrepr	SVD	11357	D_and_T400-Tx10	N	Kept components	RCT
Drug	Simultaneous_dox_trs	D_and_T400	Cell_line.Tx10	Plate.99	USPL1	0.55	0.0226191618826953	pearson	1	Ttest_pvalue	Coefficient_of_eigenassay	SVD_pCMs_drugs	NoPrepr	SVD	8912	D_and_T400-Tx10	N	Kept components	RCT
Drug	Simultaneous_dox_trs	D_and_T400	Cell_line.Tx10	Plate.99	UST	0.55	0.00776670539472656	pearson	1	Ttest_pvalue	Coefficient_of_eigenassay	SVD_pCMs_drugs	NoPrepr	SVD	12765	D_and_T400-Tx10	N	Kept components	RCT
Drug	Simultaneous_dox_trs	D_and_T400	Cell_line.Tx10	Plate.99	UTP11	0.55	0.0268153825455147	pearson	1	Ttest_pvalue	Coefficient_of_eigenassay	SVD_pCMs_drugs	NoPrepr	SVD	8010	D_and_T400-Tx10	N	Kept components	RCT
Drug	Simultaneous_dox_trs	D_and_T400	Cell_line.Tx10	Plate.99	UTP14A	0.55	0.0227435599044026	pearson	1	Ttest_pvalue	Coefficient_of_eigenassay	SVD_pCMs_drugs	NoPrepr	SVD	8884	D_and_T400-Tx10	N	Kept components	RCT
Drug	Simultaneous_dox_trs	D_and_T400	Cell_line.Tx10	Plate.99	UTP14C	0.55	-0.0361320866765722	pearson	1	Ttest_pvalue	Coefficient_of_eigenassay	SVD_pCMs_drugs	NoPrepr	SVD	6224	D_and_T400-Tx10	N	Kept components	RCT
Drug	Simultaneous_dox_trs	D_and_T400	Cell_line.Tx10	Plate.99	UTP15	0.55	0.0430118317920779	pearson	1	Ttest_pvalue	Coefficient_of_eigenassay	SVD_pCMs_drugs	NoPrepr	SVD	5092	D_and_T400-Tx10	N	Kept components	RCT
Drug	Simultaneous_dox_trs	D_and_T400	Cell_line.Tx10	Plate.99	UTP18	0.55	0.0190535730141764	pearson	1	Ttest_pvalue	Coefficient_of_eigenassay	SVD_pCMs_drugs	NoPrepr	SVD	9731	D_and_T400-Tx10	N	Kept components	RCT
Drug	Simultaneous_dox_trs	D_and_T400	Cell_line.Tx10	Plate.99	UTP20	0.55	0.0051977416824822	pearson	1	Ttest_pvalue	Coefficient_of_eigenassay	SVD_pCMs_drugs	NoPrepr	SVD	13570	D_and_T400-Tx10	N	Kept components	RCT
Drug	Simultaneous_dox_trs	D_and_T400	Cell_line.Tx10	Plate.99	UTP23	0.55	0.0495211406895113	pearson	1	Ttest_pvalue	Coefficient_of_eigenassay	SVD_pCMs_drugs	NoPrepr	SVD	4225	D_and_T400-Tx10	N	Kept components	RCT
Drug	Simultaneous_dox_trs	D_and_T400	Cell_line.Tx10	Plate.99	UTP25	0.55	0.0181203665550135	pearson	1	Ttest_pvalue	Coefficient_of_eigenassay	SVD_pCMs_drugs	NoPrepr	SVD	9986	D_and_T400-Tx10	N	Kept components	RCT
Drug	Simultaneous_dox_trs	D_and_T400	Cell_line.Tx10	Plate.99	UTP3	0.55	-0.00598125710493525	pearson	1	Ttest_pvalue	Coefficient_of_eigenassay	SVD_pCMs_drugs	NoPrepr	SVD	13322	D_and_T400-Tx10	N	Kept components	RCT
Drug	Simultaneous_dox_trs	D_and_T400	Cell_line.Tx10	Plate.99	UTP4	0.55	0.0234812209791243	pearson	1	Ttest_pvalue	Coefficient_of_eigenassay	SVD_pCMs_drugs	NoPrepr	SVD	8701	D_and_T400-Tx10	N	Kept components	RCT
Drug	Simultaneous_dox_trs	D_and_T400	Cell_line.Tx10	Plate.99	UTP6	0.55	-0.0431046976764084	pearson	1	Ttest_pvalue	Coefficient_of_eigenassay	SVD_pCMs_drugs	NoPrepr	SVD	5074	D_and_T400-Tx10	N	Kept components	RCT
Drug	Simultaneous_dox_trs	D_and_T400	Cell_line.Tx10	Plate.99	UTRN	0.55	0.0255279173799205	pearson	1	Ttest_pvalue	Coefficient_of_eigenassay	SVD_pCMs_drugs	NoPrepr	SVD	8260	D_and_T400-Tx10	N	Kept components	RCT
Drug	Simultaneous_dox_trs	D_and_T400	Cell_line.Tx10	Plate.99	UTS2B	0.55	0.00349344473241019	pearson	1	Ttest_pvalue	Coefficient_of_eigenassay	SVD_pCMs_drugs	NoPrepr	SVD	14095	D_and_T400-Tx10	N	Kept components	RCT
Drug	Simultaneous_dox_trs	D_and_T400	Cell_line.Tx10	Plate.99	UTS2R	0.55	-0.00329463090541629	pearson	1	Ttest_pvalue	Coefficient_of_eigenassay	SVD_pCMs_drugs	NoPrepr	SVD	14162	D_and_T400-Tx10	N	Kept components	RCT
Drug	Simultaneous_dox_trs	D_and_T400	Cell_line.Tx10	Plate.99	UTY	0.55	-0.0290464747480904	pearson	1	Ttest_pvalue	Coefficient_of_eigenassay	SVD_pCMs_drugs	NoPrepr	SVD	7566	D_and_T400-Tx10	N	Kept components	RCT
Drug	Simultaneous_dox_trs	D_and_T400	Cell_line.Tx10	Plate.99	UVRAG	0.55	0.0360103473191911	pearson	1	Ttest_pvalue	Coefficient_of_eigenassay	SVD_pCMs_drugs	NoPrepr	SVD	6248	D_and_T400-Tx10	N	Kept components	RCT
Drug	Simultaneous_dox_trs	D_and_T400	Cell_line.Tx10	Plate.99	UVSSA	0.55	0.0122240129210173	pearson	1	Ttest_pvalue	Coefficient_of_eigenassay	SVD_pCMs_drugs	NoPrepr	SVD	11461	D_and_T400-Tx10	N	Kept components	RCT
Drug	Simultaneous_dox_trs	D_and_T400	Cell_line.Tx10	Plate.99	UXS1	0.55	0.0467457296267097	pearson	1	Ttest_pvalue	Coefficient_of_eigenassay	SVD_pCMs_drugs	NoPrepr	SVD	4578	D_and_T400-Tx10	N	Kept components	RCT
Drug	Simultaneous_dox_trs	D_and_T400	Cell_line.Tx10	Plate.99	UXT	0.55	-0.0353662181098186	pearson	1	Ttest_pvalue	Coefficient_of_eigenassay	SVD_pCMs_drugs	NoPrepr	SVD	6357	D_and_T400-Tx10	N	Kept components	RCT
Drug	Simultaneous_dox_trs	D_and_T400	Cell_line.Tx10	Plate.99	VAC14	0.55	0.0828303492453477	pearson	1	Ttest_pvalue	Coefficient_of_eigenassay	SVD_pCMs_drugs	NoPrepr	SVD	1568	D_and_T400-Tx10	N	Kept components	RCT
Drug	Simultaneous_dox_trs	D_and_T400	Cell_line.Tx10	Plate.99	VAMP1	0.55	-0.0328387761304552	pearson	1	Ttest_pvalue	Coefficient_of_eigenassay	SVD_pCMs_drugs	NoPrepr	SVD	6799	D_and_T400-Tx10	N	Kept components	RCT
Drug	Simultaneous_dox_trs	D_and_T400	Cell_line.Tx10	Plate.99	VAMP2	0.55	-0.0406735128402561	pearson	1	Ttest_pvalue	Coefficient_of_eigenassay	SVD_pCMs_drugs	NoPrepr	SVD	5458	D_and_T400-Tx10	N	Kept components	RCT
Drug	Simultaneous_dox_trs	D_and_T400	Cell_line.Tx10	Plate.99	VAMP3	0.55	-0.0194966274961027	pearson	1	Ttest_pvalue	Coefficient_of_eigenassay	SVD_pCMs_drugs	NoPrepr	SVD	9631	D_and_T400-Tx10	N	Kept components	RCT
Drug	Simultaneous_dox_trs	D_and_T400	Cell_line.Tx10	Plate.99	VAMP4	0.55	0.0465810111619399	pearson	1	Ttest_pvalue	Coefficient_of_eigenassay	SVD_pCMs_drugs	NoPrepr	SVD	4601	D_and_T400-Tx10	N	Kept components	RCT
Drug	Simultaneous_dox_trs	D_and_T400	Cell_line.Tx10	Plate.99	VAMP5	0.55	0.114642902820745	pearson	1	Ttest_pvalue	Coefficient_of_eigenassay	SVD_pCMs_drugs	NoPrepr	SVD	655	D_and_T400-Tx10	N	Kept components	RCT
Drug	Simultaneous_dox_trs	D_and_T400	Cell_line.Tx10	Plate.99	VAMP8	0.55	-0.0290526944051116	pearson	1	Ttest_pvalue	Coefficient_of_eigenassay	SVD_pCMs_drugs	NoPrepr	SVD	7565	D_and_T400-Tx10	N	Kept components	RCT
Drug	Simultaneous_dox_trs	D_and_T400	Cell_line.Tx10	Plate.99	VANGL1	0.55	-0.0475054956875112	pearson	1	Ttest_pvalue	Coefficient_of_eigenassay	SVD_pCMs_drugs	NoPrepr	SVD	4469	D_and_T400-Tx10	N	Kept components	RCT
Drug	Simultaneous_dox_trs	D_and_T400	Cell_line.Tx10	Plate.99	VANGL2	0.55	0.0601121030293937	pearson	1	Ttest_pvalue	Coefficient_of_eigenassay	SVD_pCMs_drugs	NoPrepr	SVD	3081	D_and_T400-Tx10	N	Kept components	RCT
Drug	Simultaneous_dox_trs	D_and_T400	Cell_line.Tx10	Plate.99	VAPA	0.55	0.00955098390190728	pearson	1	Ttest_pvalue	Coefficient_of_eigenassay	SVD_pCMs_drugs	NoPrepr	SVD	12210	D_and_T400-Tx10	N	Kept components	RCT
Drug	Simultaneous_dox_trs	D_and_T400	Cell_line.Tx10	Plate.99	VAPB	0.55	-0.0244997543063066	pearson	1	Ttest_pvalue	Coefficient_of_eigenassay	SVD_pCMs_drugs	NoPrepr	SVD	8476	D_and_T400-Tx10	N	Kept components	RCT
Drug	Simultaneous_dox_trs	D_and_T400	Cell_line.Tx10	Plate.99	VASH1	0.55	-0.0274544961579398	pearson	1	Ttest_pvalue	Coefficient_of_eigenassay	SVD_pCMs_drugs	NoPrepr	SVD	7879	D_and_T400-Tx10	N	Kept components	RCT
Drug	Simultaneous_dox_trs	D_and_T400	Cell_line.Tx10	Plate.99	VASH2	0.55	-0.0499009421381995	pearson	1	Ttest_pvalue	Coefficient_of_eigenassay	SVD_pCMs_drugs	NoPrepr	SVD	4184	D_and_T400-Tx10	N	Kept components	RCT
Drug	Simultaneous_dox_trs	D_and_T400	Cell_line.Tx10	Plate.99	VASP	0.55	0.0797138072193335	pearson	1	Ttest_pvalue	Coefficient_of_eigenassay	SVD_pCMs_drugs	NoPrepr	SVD	1733	D_and_T400-Tx10	N	Kept components	RCT
Drug	Simultaneous_dox_trs	D_and_T400	Cell_line.Tx10	Plate.99	VAT1	0.55	-0.00969191437169577	pearson	1	Ttest_pvalue	Coefficient_of_eigenassay	SVD_pCMs_drugs	NoPrepr	SVD	12172	D_and_T400-Tx10	N	Kept components	RCT
Drug	Simultaneous_dox_trs	D_and_T400	Cell_line.Tx10	Plate.99	VAT1L	0.55	0.0577255380922416	pearson	1	Ttest_pvalue	Coefficient_of_eigenassay	SVD_pCMs_drugs	NoPrepr	SVD	3298	D_and_T400-Tx10	N	Kept components	RCT
Drug	Simultaneous_dox_trs	D_and_T400	Cell_line.Tx10	Plate.99	VAV2	0.55	0.00755318255747947	pearson	1	Ttest_pvalue	Coefficient_of_eigenassay	SVD_pCMs_drugs	NoPrepr	SVD	12835	D_and_T400-Tx10	N	Kept components	RCT
Drug	Simultaneous_dox_trs	D_and_T400	Cell_line.Tx10	Plate.99	VAV3	0.55	0.00621120817005348	pearson	1	Ttest_pvalue	Coefficient_of_eigenassay	SVD_pCMs_drugs	NoPrepr	SVD	13256	D_and_T400-Tx10	N	Kept components	RCT
Drug	Simultaneous_dox_trs	D_and_T400	Cell_line.Tx10	Plate.99	VAX1	0.55	0.0121700328701753	pearson	1	Ttest_pvalue	Coefficient_of_eigenassay	SVD_pCMs_drugs	NoPrepr	SVD	11483	D_and_T400-Tx10	N	Kept components	RCT
Drug	Simultaneous_dox_trs	D_and_T400	Cell_line.Tx10	Plate.99	VAX2	0.55	-0.0231971242140791	pearson	1	Ttest_pvalue	Coefficient_of_eigenassay	SVD_pCMs_drugs	NoPrepr	SVD	8776	D_and_T400-Tx10	N	Kept components	RCT
Drug	Simultaneous_dox_trs	D_and_T400	Cell_line.Tx10	Plate.99	VBP1	0.55	0.0798676928176052	pearson	1	Ttest_pvalue	Coefficient_of_eigenassay	SVD_pCMs_drugs	NoPrepr	SVD	1723	D_and_T400-Tx10	N	Kept components	RCT
Drug	Simultaneous_dox_trs	D_and_T400	Cell_line.Tx10	Plate.99	VCAM1	0.55	-0.0406261664392955	pearson	1	Ttest_pvalue	Coefficient_of_eigenassay	SVD_pCMs_drugs	NoPrepr	SVD	5471	D_and_T400-Tx10	N	Kept components	RCT
Drug	Simultaneous_dox_trs	D_and_T400	Cell_line.Tx10	Plate.99	VCAN	0.55	-0.0741538118991387	pearson	1	Ttest_pvalue	Coefficient_of_eigenassay	SVD_pCMs_drugs	NoPrepr	SVD	2026	D_and_T400-Tx10	N	Kept components	RCT
Drug	Simultaneous_dox_trs	D_and_T400	Cell_line.Tx10	Plate.99	VCL	0.55	0.00435269878607376	pearson	1	Ttest_pvalue	Coefficient_of_eigenassay	SVD_pCMs_drugs	NoPrepr	SVD	13822	D_and_T400-Tx10	N	Kept components	RCT
Drug	Simultaneous_dox_trs	D_and_T400	Cell_line.Tx10	Plate.99	VCP	0.55	0.0210104041365509	pearson	1	Ttest_pvalue	Coefficient_of_eigenassay	SVD_pCMs_drugs	NoPrepr	SVD	9297	D_and_T400-Tx10	N	Kept components	RCT
Drug	Simultaneous_dox_trs	D_and_T400	Cell_line.Tx10	Plate.99	VCPIP1	0.55	0.0555734270007664	pearson	1	Ttest_pvalue	Coefficient_of_eigenassay	SVD_pCMs_drugs	NoPrepr	SVD	3505	D_and_T400-Tx10	N	Kept components	RCT
Drug	Simultaneous_dox_trs	D_and_T400	Cell_line.Tx10	Plate.99	VCPKMT	0.55	0.017862073359086	pearson	1	Ttest_pvalue	Coefficient_of_eigenassay	SVD_pCMs_drugs	NoPrepr	SVD	10047	D_and_T400-Tx10	N	Kept components	RCT
Drug	Simultaneous_dox_trs	D_and_T400	Cell_line.Tx10	Plate.99	VDAC1	0.55	-0.0551526432888595	pearson	1	Ttest_pvalue	Coefficient_of_eigenassay	SVD_pCMs_drugs	NoPrepr	SVD	3541	D_and_T400-Tx10	N	Kept components	RCT
Drug	Simultaneous_dox_trs	D_and_T400	Cell_line.Tx10	Plate.99	VDAC2	0.55	-0.0240451935250643	pearson	1	Ttest_pvalue	Coefficient_of_eigenassay	SVD_pCMs_drugs	NoPrepr	SVD	8572	D_and_T400-Tx10	N	Kept components	RCT
Drug	Simultaneous_dox_trs	D_and_T400	Cell_line.Tx10	Plate.99	VDAC3	0.55	-0.0255922752493526	pearson	1	Ttest_pvalue	Coefficient_of_eigenassay	SVD_pCMs_drugs	NoPrepr	SVD	8245	D_and_T400-Tx10	N	Kept components	RCT
Drug	Simultaneous_dox_trs	D_and_T400	Cell_line.Tx10	Plate.99	VDR	0.55	-0.04414564852983	pearson	1	Ttest_pvalue	Coefficient_of_eigenassay	SVD_pCMs_drugs	NoPrepr	SVD	4926	D_and_T400-Tx10	N	Kept components	RCT
Drug	Simultaneous_dox_trs	D_and_T400	Cell_line.Tx10	Plate.99	VEGFA	0.55	-0.0020161058341991	pearson	1	Ttest_pvalue	Coefficient_of_eigenassay	SVD_pCMs_drugs	NoPrepr	SVD	14584	D_and_T400-Tx10	N	Kept components	RCT
Drug	Simultaneous_dox_trs	D_and_T400	Cell_line.Tx10	Plate.99	VEGFB	0.55	-0.0314241513493479	pearson	1	Ttest_pvalue	Coefficient_of_eigenassay	SVD_pCMs_drugs	NoPrepr	SVD	7087	D_and_T400-Tx10	N	Kept components	RCT
Drug	Simultaneous_dox_trs	D_and_T400	Cell_line.Tx10	Plate.99	VEGFC	0.55	-0.109174845468973	pearson	1	Ttest_pvalue	Coefficient_of_eigenassay	SVD_pCMs_drugs	NoPrepr	SVD	745	D_and_T400-Tx10	N	Kept components	RCT
Drug	Simultaneous_dox_trs	D_and_T400	Cell_line.Tx10	Plate.99	VEPH1	0.55	0.106974130764988	pearson	1	Ttest_pvalue	Coefficient_of_eigenassay	SVD_pCMs_drugs	NoPrepr	SVD	789	D_and_T400-Tx10	N	Kept components	RCT
Drug	Simultaneous_dox_trs	D_and_T400	Cell_line.Tx10	Plate.99	VEZF1	0.55	0.0249852398169342	pearson	1	Ttest_pvalue	Coefficient_of_eigenassay	SVD_pCMs_drugs	NoPrepr	SVD	8374	D_and_T400-Tx10	N	Kept components	RCT
Drug	Simultaneous_dox_trs	D_and_T400	Cell_line.Tx10	Plate.99	VEZT	0.55	0.0278471565813942	pearson	1	Ttest_pvalue	Coefficient_of_eigenassay	SVD_pCMs_drugs	NoPrepr	SVD	7791	D_and_T400-Tx10	N	Kept components	RCT
Drug	Simultaneous_dox_trs	D_and_T400	Cell_line.Tx10	Plate.99	VGF	0.55	0.0472995737027379	pearson	1	Ttest_pvalue	Coefficient_of_eigenassay	SVD_pCMs_drugs	NoPrepr	SVD	4496	D_and_T400-Tx10	N	Kept components	RCT
Drug	Simultaneous_dox_trs	D_and_T400	Cell_line.Tx10	Plate.99	VGLL2	0.55	-0.0767003891342569	pearson	1	Ttest_pvalue	Coefficient_of_eigenassay	SVD_pCMs_drugs	NoPrepr	SVD	1889	D_and_T400-Tx10	N	Kept components	RCT
Drug	Simultaneous_dox_trs	D_and_T400	Cell_line.Tx10	Plate.99	VGLL3	0.55	0.16956207312036	pearson	1	Ttest_pvalue	Coefficient_of_eigenassay	SVD_pCMs_drugs	NoPrepr	SVD	181	D_and_T400-Tx10	N	Kept components	RCT
Drug	Simultaneous_dox_trs	D_and_T400	Cell_line.Tx10	Plate.99	VGLL4	0.55	-0.0351127852497786	pearson	1	Ttest_pvalue	Coefficient_of_eigenassay	SVD_pCMs_drugs	NoPrepr	SVD	6395	D_and_T400-Tx10	N	Kept components	RCT
Drug	Simultaneous_dox_trs	D_and_T400	Cell_line.Tx10	Plate.99	VHL	0.55	0.0966301231812254	pearson	1	Ttest_pvalue	Coefficient_of_eigenassay	SVD_pCMs_drugs	NoPrepr	SVD	1064	D_and_T400-Tx10	N	Kept components	RCT
Drug	Simultaneous_dox_trs	D_and_T400	Cell_line.Tx10	Plate.99	VILL	0.55	0.087323870526833	pearson	1	Ttest_pvalue	Coefficient_of_eigenassay	SVD_pCMs_drugs	NoPrepr	SVD	1381	D_and_T400-Tx10	N	Kept components	RCT
Drug	Simultaneous_dox_trs	D_and_T400	Cell_line.Tx10	Plate.99	VIM	0.55	0.036377631785903	pearson	1	Ttest_pvalue	Coefficient_of_eigenassay	SVD_pCMs_drugs	NoPrepr	SVD	6177	D_and_T400-Tx10	N	Kept components	RCT
Drug	Simultaneous_dox_trs	D_and_T400	Cell_line.Tx10	Plate.99	VIP	0.55	0.0199758770967859	pearson	1	Ttest_pvalue	Coefficient_of_eigenassay	SVD_pCMs_drugs	NoPrepr	SVD	9520	D_and_T400-Tx10	N	Kept components	RCT
Drug	Simultaneous_dox_trs	D_and_T400	Cell_line.Tx10	Plate.99	VIPAS39	0.55	0.0612502378835461	pearson	1	Ttest_pvalue	Coefficient_of_eigenassay	SVD_pCMs_drugs	NoPrepr	SVD	2978	D_and_T400-Tx10	N	Kept components	RCT
Drug	Simultaneous_dox_trs	D_and_T400	Cell_line.Tx10	Plate.99	VIPR1	0.55	0.0131887719403094	pearson	1	Ttest_pvalue	Coefficient_of_eigenassay	SVD_pCMs_drugs	NoPrepr	SVD	11236	D_and_T400-Tx10	N	Kept components	RCT
Drug	Simultaneous_dox_trs	D_and_T400	Cell_line.Tx10	Plate.99	VIPR2	0.55	-0.039722374734678	pearson	1	Ttest_pvalue	Coefficient_of_eigenassay	SVD_pCMs_drugs	NoPrepr	SVD	5626	D_and_T400-Tx10	N	Kept components	RCT
Drug	Simultaneous_dox_trs	D_and_T400	Cell_line.Tx10	Plate.99	VIRMA	0.55	0.0286177517666578	pearson	1	Ttest_pvalue	Coefficient_of_eigenassay	SVD_pCMs_drugs	NoPrepr	SVD	7646	D_and_T400-Tx10	N	Kept components	RCT
Drug	Simultaneous_dox_trs	D_and_T400	Cell_line.Tx10	Plate.99	VIT	0.55	0.0182534940144865	pearson	1	Ttest_pvalue	Coefficient_of_eigenassay	SVD_pCMs_drugs	NoPrepr	SVD	9947	D_and_T400-Tx10	N	Kept components	RCT
Drug	Simultaneous_dox_trs	D_and_T400	Cell_line.Tx10	Plate.99	VKORC1	0.55	-0.0168823116636773	pearson	1	Ttest_pvalue	Coefficient_of_eigenassay	SVD_pCMs_drugs	NoPrepr	SVD	10312	D_and_T400-Tx10	N	Kept components	RCT
Drug	Simultaneous_dox_trs	D_and_T400	Cell_line.Tx10	Plate.99	VKORC1L1	0.55	0.0174465930038174	pearson	1	Ttest_pvalue	Coefficient_of_eigenassay	SVD_pCMs_drugs	NoPrepr	SVD	10145	D_and_T400-Tx10	N	Kept components	RCT
Drug	Simultaneous_dox_trs	D_and_T400	Cell_line.Tx10	Plate.99	VLDLR	0.55	-0.0071874061838554	pearson	1	Ttest_pvalue	Coefficient_of_eigenassay	SVD_pCMs_drugs	NoPrepr	SVD	12954	D_and_T400-Tx10	N	Kept components	RCT
Drug	Simultaneous_dox_trs	D_and_T400	Cell_line.Tx10	Plate.99	VMA21	0.55	-0.0644339532251193	pearson	1	Ttest_pvalue	Coefficient_of_eigenassay	SVD_pCMs_drugs	NoPrepr	SVD	2685	D_and_T400-Tx10	N	Kept components	RCT
Drug	Simultaneous_dox_trs	D_and_T400	Cell_line.Tx10	Plate.99	VMAC	0.55	0.0232381081294725	pearson	1	Ttest_pvalue	Coefficient_of_eigenassay	SVD_pCMs_drugs	NoPrepr	SVD	8761	D_and_T400-Tx10	N	Kept components	RCT
Drug	Simultaneous_dox_trs	D_and_T400	Cell_line.Tx10	Plate.99	VMO1	0.55	0.0192115299395398	pearson	1	Ttest_pvalue	Coefficient_of_eigenassay	SVD_pCMs_drugs	NoPrepr	SVD	9698	D_and_T400-Tx10	N	Kept components	RCT
Drug	Simultaneous_dox_trs	D_and_T400	Cell_line.Tx10	Plate.99	VMP1	0.55	-0.00503764686939421	pearson	1	Ttest_pvalue	Coefficient_of_eigenassay	SVD_pCMs_drugs	NoPrepr	SVD	13613	D_and_T400-Tx10	N	Kept components	RCT
Drug	Simultaneous_dox_trs	D_and_T400	Cell_line.Tx10	Plate.99	VN1R1	0.55	-0.00448225362695152	pearson	1	Ttest_pvalue	Coefficient_of_eigenassay	SVD_pCMs_drugs	NoPrepr	SVD	13785	D_and_T400-Tx10	N	Kept components	RCT
Drug	Simultaneous_dox_trs	D_and_T400	Cell_line.Tx10	Plate.99	VOPP1	0.55	-0.039605341405918	pearson	1	Ttest_pvalue	Coefficient_of_eigenassay	SVD_pCMs_drugs	NoPrepr	SVD	5644	D_and_T400-Tx10	N	Kept components	RCT
Drug	Simultaneous_dox_trs	D_and_T400	Cell_line.Tx10	Plate.99	VPREB3	0.55	-0.0443998716128654	pearson	1	Ttest_pvalue	Coefficient_of_eigenassay	SVD_pCMs_drugs	NoPrepr	SVD	4884	D_and_T400-Tx10	N	Kept components	RCT
Drug	Simultaneous_dox_trs	D_and_T400	Cell_line.Tx10	Plate.99	VPS11	0.55	-0.0833962847402837	pearson	1	Ttest_pvalue	Coefficient_of_eigenassay	SVD_pCMs_drugs	NoPrepr	SVD	1540	D_and_T400-Tx10	N	Kept components	RCT
Drug	Simultaneous_dox_trs	D_and_T400	Cell_line.Tx10	Plate.99	VPS13A	0.55	0.0560611662237285	pearson	1	Ttest_pvalue	Coefficient_of_eigenassay	SVD_pCMs_drugs	NoPrepr	SVD	3450	D_and_T400-Tx10	N	Kept components	RCT
Drug	Simultaneous_dox_trs	D_and_T400	Cell_line.Tx10	Plate.99	VPS13B	0.55	0.0587904694021735	pearson	1	Ttest_pvalue	Coefficient_of_eigenassay	SVD_pCMs_drugs	NoPrepr	SVD	3186	D_and_T400-Tx10	N	Kept components	RCT
Drug	Simultaneous_dox_trs	D_and_T400	Cell_line.Tx10	Plate.99	VPS13C	0.55	-0.0764021862937921	pearson	1	Ttest_pvalue	Coefficient_of_eigenassay	SVD_pCMs_drugs	NoPrepr	SVD	1906	D_and_T400-Tx10	N	Kept components	RCT
Drug	Simultaneous_dox_trs	D_and_T400	Cell_line.Tx10	Plate.99	VPS13D	0.55	-0.0153514268448625	pearson	1	Ttest_pvalue	Coefficient_of_eigenassay	SVD_pCMs_drugs	NoPrepr	SVD	10677	D_and_T400-Tx10	N	Kept components	RCT
Drug	Simultaneous_dox_trs	D_and_T400	Cell_line.Tx10	Plate.99	VPS16	0.55	0.113417864778304	pearson	1	Ttest_pvalue	Coefficient_of_eigenassay	SVD_pCMs_drugs	NoPrepr	SVD	678	D_and_T400-Tx10	N	Kept components	RCT
Drug	Simultaneous_dox_trs	D_and_T400	Cell_line.Tx10	Plate.99	VPS18	0.55	0.0138616798659957	pearson	1	Ttest_pvalue	Coefficient_of_eigenassay	SVD_pCMs_drugs	NoPrepr	SVD	11059	D_and_T400-Tx10	N	Kept components	RCT
Drug	Simultaneous_dox_trs	D_and_T400	Cell_line.Tx10	Plate.99	VPS25	0.55	0.0119040065771646	pearson	1	Ttest_pvalue	Coefficient_of_eigenassay	SVD_pCMs_drugs	NoPrepr	SVD	11560	D_and_T400-Tx10	N	Kept components	RCT
Drug	Simultaneous_dox_trs	D_and_T400	Cell_line.Tx10	Plate.99	VPS26A	0.55	0.0333269600768255	pearson	1	Ttest_pvalue	Coefficient_of_eigenassay	SVD_pCMs_drugs	NoPrepr	SVD	6713	D_and_T400-Tx10	N	Kept components	RCT
Drug	Simultaneous_dox_trs	D_and_T400	Cell_line.Tx10	Plate.99	VPS26B	0.55	0.00314499347116663	pearson	1	Ttest_pvalue	Coefficient_of_eigenassay	SVD_pCMs_drugs	NoPrepr	SVD	14215	D_and_T400-Tx10	N	Kept components	RCT
Drug	Simultaneous_dox_trs	D_and_T400	Cell_line.Tx10	Plate.99	VPS26C	0.55	0.0321424348247038	pearson	1	Ttest_pvalue	Coefficient_of_eigenassay	SVD_pCMs_drugs	NoPrepr	SVD	6943	D_and_T400-Tx10	N	Kept components	RCT
Drug	Simultaneous_dox_trs	D_and_T400	Cell_line.Tx10	Plate.99	VPS28	0.55	0.0599732372590051	pearson	1	Ttest_pvalue	Coefficient_of_eigenassay	SVD_pCMs_drugs	NoPrepr	SVD	3093	D_and_T400-Tx10	N	Kept components	RCT
Drug	Simultaneous_dox_trs	D_and_T400	Cell_line.Tx10	Plate.99	VPS29	0.55	-0.00788070268036806	pearson	1	Ttest_pvalue	Coefficient_of_eigenassay	SVD_pCMs_drugs	NoPrepr	SVD	12736	D_and_T400-Tx10	N	Kept components	RCT
Drug	Simultaneous_dox_trs	D_and_T400	Cell_line.Tx10	Plate.99	VPS33A	0.55	-0.000736650309604718	pearson	1	Ttest_pvalue	Coefficient_of_eigenassay	SVD_pCMs_drugs	NoPrepr	SVD	15033	D_and_T400-Tx10	N	Kept components	RCT
Drug	Simultaneous_dox_trs	D_and_T400	Cell_line.Tx10	Plate.99	VPS33B	0.55	0.0397681636050642	pearson	1	Ttest_pvalue	Coefficient_of_eigenassay	SVD_pCMs_drugs	NoPrepr	SVD	5619	D_and_T400-Tx10	N	Kept components	RCT
Drug	Simultaneous_dox_trs	D_and_T400	Cell_line.Tx10	Plate.99	VPS35	0.55	0.0106346218651371	pearson	1	Ttest_pvalue	Coefficient_of_eigenassay	SVD_pCMs_drugs	NoPrepr	SVD	11911	D_and_T400-Tx10	N	Kept components	RCT
Drug	Simultaneous_dox_trs	D_and_T400	Cell_line.Tx10	Plate.99	VPS35L	0.55	0.0020113494292058	pearson	1	Ttest_pvalue	Coefficient_of_eigenassay	SVD_pCMs_drugs	NoPrepr	SVD	14586	D_and_T400-Tx10	N	Kept components	RCT
Drug	Simultaneous_dox_trs	D_and_T400	Cell_line.Tx10	Plate.99	VPS36	0.55	-0.0384533594674756	pearson	1	Ttest_pvalue	Coefficient_of_eigenassay	SVD_pCMs_drugs	NoPrepr	SVD	5847	D_and_T400-Tx10	N	Kept components	RCT
Drug	Simultaneous_dox_trs	D_and_T400	Cell_line.Tx10	Plate.99	VPS37A	0.55	-0.0660013086045994	pearson	1	Ttest_pvalue	Coefficient_of_eigenassay	SVD_pCMs_drugs	NoPrepr	SVD	2548	D_and_T400-Tx10	N	Kept components	RCT
Drug	Simultaneous_dox_trs	D_and_T400	Cell_line.Tx10	Plate.99	VPS37B	0.55	-0.0126857203876045	pearson	1	Ttest_pvalue	Coefficient_of_eigenassay	SVD_pCMs_drugs	NoPrepr	SVD	11351	D_and_T400-Tx10	N	Kept components	RCT
Drug	Simultaneous_dox_trs	D_and_T400	Cell_line.Tx10	Plate.99	VPS37C	0.55	-0.0376417762555555	pearson	1	Ttest_pvalue	Coefficient_of_eigenassay	SVD_pCMs_drugs	NoPrepr	SVD	5993	D_and_T400-Tx10	N	Kept components	RCT
Drug	Simultaneous_dox_trs	D_and_T400	Cell_line.Tx10	Plate.99	VPS37D	0.55	0.0305548089988538	pearson	1	Ttest_pvalue	Coefficient_of_eigenassay	SVD_pCMs_drugs	NoPrepr	SVD	7254	D_and_T400-Tx10	N	Kept components	RCT
Drug	Simultaneous_dox_trs	D_and_T400	Cell_line.Tx10	Plate.99	VPS39	0.55	0.000341229589240538	pearson	1	Ttest_pvalue	Coefficient_of_eigenassay	SVD_pCMs_drugs	NoPrepr	SVD	15168	D_and_T400-Tx10	N	Kept components	RCT
Drug	Simultaneous_dox_trs	D_and_T400	Cell_line.Tx10	Plate.99	VPS41	0.55	-0.0483839107180175	pearson	1	Ttest_pvalue	Coefficient_of_eigenassay	SVD_pCMs_drugs	NoPrepr	SVD	4359	D_and_T400-Tx10	N	Kept components	RCT
Drug	Simultaneous_dox_trs	D_and_T400	Cell_line.Tx10	Plate.99	VPS45	0.55	-0.0305089727196855	pearson	1	Ttest_pvalue	Coefficient_of_eigenassay	SVD_pCMs_drugs	NoPrepr	SVD	7263	D_and_T400-Tx10	N	Kept components	RCT
Drug	Simultaneous_dox_trs	D_and_T400	Cell_line.Tx10	Plate.99	VPS4A	0.55	0.0512962395624919	pearson	1	Ttest_pvalue	Coefficient_of_eigenassay	SVD_pCMs_drugs	NoPrepr	SVD	4006	D_and_T400-Tx10	N	Kept components	RCT
Drug	Simultaneous_dox_trs	D_and_T400	Cell_line.Tx10	Plate.99	VPS4B	0.55	-0.0677777620261981	pearson	1	Ttest_pvalue	Coefficient_of_eigenassay	SVD_pCMs_drugs	NoPrepr	SVD	2427	D_and_T400-Tx10	N	Kept components	RCT
Drug	Simultaneous_dox_trs	D_and_T400	Cell_line.Tx10	Plate.99	VPS50	0.55	0.0853208991609614	pearson	1	Ttest_pvalue	Coefficient_of_eigenassay	SVD_pCMs_drugs	NoPrepr	SVD	1466	D_and_T400-Tx10	N	Kept components	RCT
Drug	Simultaneous_dox_trs	D_and_T400	Cell_line.Tx10	Plate.99	VPS51	0.55	0.0185837035352978	pearson	1	Ttest_pvalue	Coefficient_of_eigenassay	SVD_pCMs_drugs	NoPrepr	SVD	9856	D_and_T400-Tx10	N	Kept components	RCT
Drug	Simultaneous_dox_trs	D_and_T400	Cell_line.Tx10	Plate.99	VPS53	0.55	0.0357879009711973	pearson	1	Ttest_pvalue	Coefficient_of_eigenassay	SVD_pCMs_drugs	NoPrepr	SVD	6285	D_and_T400-Tx10	N	Kept components	RCT
Drug	Simultaneous_dox_trs	D_and_T400	Cell_line.Tx10	Plate.99	VPS54	0.55	0.0224637594196313	pearson	1	Ttest_pvalue	Coefficient_of_eigenassay	SVD_pCMs_drugs	NoPrepr	SVD	8955	D_and_T400-Tx10	N	Kept components	RCT
Drug	Simultaneous_dox_trs	D_and_T400	Cell_line.Tx10	Plate.99	VPS72	0.55	0.0669425707568404	pearson	1	Ttest_pvalue	Coefficient_of_eigenassay	SVD_pCMs_drugs	NoPrepr	SVD	2487	D_and_T400-Tx10	N	Kept components	RCT
Drug	Simultaneous_dox_trs	D_and_T400	Cell_line.Tx10	Plate.99	VPS8	0.55	0.0119753045568778	pearson	1	Ttest_pvalue	Coefficient_of_eigenassay	SVD_pCMs_drugs	NoPrepr	SVD	11538	D_and_T400-Tx10	N	Kept components	RCT
Drug	Simultaneous_dox_trs	D_and_T400	Cell_line.Tx10	Plate.99	VPS9D1	0.55	-0.0213217507448821	pearson	1	Ttest_pvalue	Coefficient_of_eigenassay	SVD_pCMs_drugs	NoPrepr	SVD	9223	D_and_T400-Tx10	N	Kept components	RCT
Drug	Simultaneous_dox_trs	D_and_T400	Cell_line.Tx10	Plate.99	VRK1	0.55	-0.0473560704546173	pearson	1	Ttest_pvalue	Coefficient_of_eigenassay	SVD_pCMs_drugs	NoPrepr	SVD	4487	D_and_T400-Tx10	N	Kept components	RCT
Drug	Simultaneous_dox_trs	D_and_T400	Cell_line.Tx10	Plate.99	VRK2	0.55	0.0401836547581632	pearson	1	Ttest_pvalue	Coefficient_of_eigenassay	SVD_pCMs_drugs	NoPrepr	SVD	5552	D_and_T400-Tx10	N	Kept components	RCT
Drug	Simultaneous_dox_trs	D_and_T400	Cell_line.Tx10	Plate.99	VRK3	0.55	0.0542559251440317	pearson	1	Ttest_pvalue	Coefficient_of_eigenassay	SVD_pCMs_drugs	NoPrepr	SVD	3640	D_and_T400-Tx10	N	Kept components	RCT
Drug	Simultaneous_dox_trs	D_and_T400	Cell_line.Tx10	Plate.99	VSIG10	0.55	0.0322916105537731	pearson	1	Ttest_pvalue	Coefficient_of_eigenassay	SVD_pCMs_drugs	NoPrepr	SVD	6913	D_and_T400-Tx10	N	Kept components	RCT
Drug	Simultaneous_dox_trs	D_and_T400	Cell_line.Tx10	Plate.99	VSIG10L	0.55	-0.0186278964117962	pearson	1	Ttest_pvalue	Coefficient_of_eigenassay	SVD_pCMs_drugs	NoPrepr	SVD	9841	D_and_T400-Tx10	N	Kept components	RCT
Drug	Simultaneous_dox_trs	D_and_T400	Cell_line.Tx10	Plate.99	VSIG8	0.55	-0.0140099525516471	pearson	1	Ttest_pvalue	Coefficient_of_eigenassay	SVD_pCMs_drugs	NoPrepr	SVD	11022	D_and_T400-Tx10	N	Kept components	RCT
Drug	Simultaneous_dox_trs	D_and_T400	Cell_line.Tx10	Plate.99	VSIR	0.55	0.0614392057938702	pearson	1	Ttest_pvalue	Coefficient_of_eigenassay	SVD_pCMs_drugs	NoPrepr	SVD	2962	D_and_T400-Tx10	N	Kept components	RCT
Drug	Simultaneous_dox_trs	D_and_T400	Cell_line.Tx10	Plate.99	VSNL1	0.55	0.00761176431382883	pearson	1	Ttest_pvalue	Coefficient_of_eigenassay	SVD_pCMs_drugs	NoPrepr	SVD	12813	D_and_T400-Tx10	N	Kept components	RCT
Drug	Simultaneous_dox_trs	D_and_T400	Cell_line.Tx10	Plate.99	VSTM2A	0.55	-0.0122427645674055	pearson	1	Ttest_pvalue	Coefficient_of_eigenassay	SVD_pCMs_drugs	NoPrepr	SVD	11457	D_and_T400-Tx10	N	Kept components	RCT
Drug	Simultaneous_dox_trs	D_and_T400	Cell_line.Tx10	Plate.99	VSTM2L	0.55	0.0379020942210374	pearson	1	Ttest_pvalue	Coefficient_of_eigenassay	SVD_pCMs_drugs	NoPrepr	SVD	5930	D_and_T400-Tx10	N	Kept components	RCT
Drug	Simultaneous_dox_trs	D_and_T400	Cell_line.Tx10	Plate.99	VSTM4	0.55	0.032809591442454	pearson	1	Ttest_pvalue	Coefficient_of_eigenassay	SVD_pCMs_drugs	NoPrepr	SVD	6808	D_and_T400-Tx10	N	Kept components	RCT
Drug	Simultaneous_dox_trs	D_and_T400	Cell_line.Tx10	Plate.99	VSTM5	0.55	0.00679003991451508	pearson	1	Ttest_pvalue	Coefficient_of_eigenassay	SVD_pCMs_drugs	NoPrepr	SVD	13073	D_and_T400-Tx10	N	Kept components	RCT
Drug	Simultaneous_dox_trs	D_and_T400	Cell_line.Tx10	Plate.99	VTA1	0.55	-0.0236754760917601	pearson	1	Ttest_pvalue	Coefficient_of_eigenassay	SVD_pCMs_drugs	NoPrepr	SVD	8655	D_and_T400-Tx10	N	Kept components	RCT
Drug	Simultaneous_dox_trs	D_and_T400	Cell_line.Tx10	Plate.99	VTI1A	0.55	0.0810542613993998	pearson	1	Ttest_pvalue	Coefficient_of_eigenassay	SVD_pCMs_drugs	NoPrepr	SVD	1644	D_and_T400-Tx10	N	Kept components	RCT
Drug	Simultaneous_dox_trs	D_and_T400	Cell_line.Tx10	Plate.99	VTI1B	0.55	-0.0395980355445195	pearson	1	Ttest_pvalue	Coefficient_of_eigenassay	SVD_pCMs_drugs	NoPrepr	SVD	5647	D_and_T400-Tx10	N	Kept components	RCT
Drug	Simultaneous_dox_trs	D_and_T400	Cell_line.Tx10	Plate.99	VTN	0.55	-0.0350459451283259	pearson	1	Ttest_pvalue	Coefficient_of_eigenassay	SVD_pCMs_drugs	NoPrepr	SVD	6410	D_and_T400-Tx10	N	Kept components	RCT
Drug	Simultaneous_dox_trs	D_and_T400	Cell_line.Tx10	Plate.99	VWA1	0.55	-0.0252445961308425	pearson	1	Ttest_pvalue	Coefficient_of_eigenassay	SVD_pCMs_drugs	NoPrepr	SVD	8315	D_and_T400-Tx10	N	Kept components	RCT
Drug	Simultaneous_dox_trs	D_and_T400	Cell_line.Tx10	Plate.99	VWA3A	0.55	-0.03712044623219	pearson	1	Ttest_pvalue	Coefficient_of_eigenassay	SVD_pCMs_drugs	NoPrepr	SVD	6076	D_and_T400-Tx10	N	Kept components	RCT
Drug	Simultaneous_dox_trs	D_and_T400	Cell_line.Tx10	Plate.99	VWA3B	0.55	0.00673742166879379	pearson	1	Ttest_pvalue	Coefficient_of_eigenassay	SVD_pCMs_drugs	NoPrepr	SVD	13089	D_and_T400-Tx10	N	Kept components	RCT
Drug	Simultaneous_dox_trs	D_and_T400	Cell_line.Tx10	Plate.99	VWA5A	0.55	0.0366542063188874	pearson	1	Ttest_pvalue	Coefficient_of_eigenassay	SVD_pCMs_drugs	NoPrepr	SVD	6136	D_and_T400-Tx10	N	Kept components	RCT
Drug	Simultaneous_dox_trs	D_and_T400	Cell_line.Tx10	Plate.99	VWA5B1	0.55	0.0326932157762396	pearson	1	Ttest_pvalue	Coefficient_of_eigenassay	SVD_pCMs_drugs	NoPrepr	SVD	6823	D_and_T400-Tx10	N	Kept components	RCT
Drug	Simultaneous_dox_trs	D_and_T400	Cell_line.Tx10	Plate.99	VWA5B2	0.55	-0.0102259830234816	pearson	1	Ttest_pvalue	Coefficient_of_eigenassay	SVD_pCMs_drugs	NoPrepr	SVD	12034	D_and_T400-Tx10	N	Kept components	RCT
Drug	Simultaneous_dox_trs	D_and_T400	Cell_line.Tx10	Plate.99	VWA8	0.55	-0.0189784217714414	pearson	1	Ttest_pvalue	Coefficient_of_eigenassay	SVD_pCMs_drugs	NoPrepr	SVD	9753	D_and_T400-Tx10	N	Kept components	RCT
Drug	Simultaneous_dox_trs	D_and_T400	Cell_line.Tx10	Plate.99	VWC2	0.55	-0.0852639943739062	pearson	1	Ttest_pvalue	Coefficient_of_eigenassay	SVD_pCMs_drugs	NoPrepr	SVD	1467	D_and_T400-Tx10	N	Kept components	RCT
Drug	Simultaneous_dox_trs	D_and_T400	Cell_line.Tx10	Plate.99	VWCE	0.55	-0.0296025181457302	pearson	1	Ttest_pvalue	Coefficient_of_eigenassay	SVD_pCMs_drugs	NoPrepr	SVD	7445	D_and_T400-Tx10	N	Kept components	RCT
Drug	Simultaneous_dox_trs	D_and_T400	Cell_line.Tx10	Plate.99	VWDE	0.55	0.0342570004693386	pearson	1	Ttest_pvalue	Coefficient_of_eigenassay	SVD_pCMs_drugs	NoPrepr	SVD	6561	D_and_T400-Tx10	N	Kept components	RCT
Drug	Simultaneous_dox_trs	D_and_T400	Cell_line.Tx10	Plate.99	VXN	0.55	-0.0307276024531299	pearson	1	Ttest_pvalue	Coefficient_of_eigenassay	SVD_pCMs_drugs	NoPrepr	SVD	7209	D_and_T400-Tx10	N	Kept components	RCT
Drug	Simultaneous_dox_trs	D_and_T400	Cell_line.Tx10	Plate.99	WAC	0.55	0.0233444705762038	pearson	1	Ttest_pvalue	Coefficient_of_eigenassay	SVD_pCMs_drugs	NoPrepr	SVD	8734	D_and_T400-Tx10	N	Kept components	RCT
Drug	Simultaneous_dox_trs	D_and_T400	Cell_line.Tx10	Plate.99	WAPL	0.55	-0.0195096455333991	pearson	1	Ttest_pvalue	Coefficient_of_eigenassay	SVD_pCMs_drugs	NoPrepr	SVD	9625	D_and_T400-Tx10	N	Kept components	RCT
Drug	Simultaneous_dox_trs	D_and_T400	Cell_line.Tx10	Plate.99	WARS	0.55	-0.0604723529556726	pearson	1	Ttest_pvalue	Coefficient_of_eigenassay	SVD_pCMs_drugs	NoPrepr	SVD	3045	D_and_T400-Tx10	N	Kept components	RCT
Drug	Simultaneous_dox_trs	D_and_T400	Cell_line.Tx10	Plate.99	WARS2	0.55	0.0318894078132948	pearson	1	Ttest_pvalue	Coefficient_of_eigenassay	SVD_pCMs_drugs	NoPrepr	SVD	6990	D_and_T400-Tx10	N	Kept components	RCT
Drug	Simultaneous_dox_trs	D_and_T400	Cell_line.Tx10	Plate.99	WAS	0.55	-0.0240143205189193	pearson	1	Ttest_pvalue	Coefficient_of_eigenassay	SVD_pCMs_drugs	NoPrepr	SVD	8579	D_and_T400-Tx10	N	Kept components	RCT
Drug	Simultaneous_dox_trs	D_and_T400	Cell_line.Tx10	Plate.99	WASF1	0.55	0.0164825898920579	pearson	1	Ttest_pvalue	Coefficient_of_eigenassay	SVD_pCMs_drugs	NoPrepr	SVD	10407	D_and_T400-Tx10	N	Kept components	RCT
Drug	Simultaneous_dox_trs	D_and_T400	Cell_line.Tx10	Plate.99	WASF2	0.55	0.0395789414424656	pearson	1	Ttest_pvalue	Coefficient_of_eigenassay	SVD_pCMs_drugs	NoPrepr	SVD	5650	D_and_T400-Tx10	N	Kept components	RCT
Drug	Simultaneous_dox_trs	D_and_T400	Cell_line.Tx10	Plate.99	WASF3	0.55	-0.05184494709573	pearson	1	Ttest_pvalue	Coefficient_of_eigenassay	SVD_pCMs_drugs	NoPrepr	SVD	3939	D_and_T400-Tx10	N	Kept components	RCT
Drug	Simultaneous_dox_trs	D_and_T400	Cell_line.Tx10	Plate.99	WASHC1	0.55	0.0240947157669441	pearson	1	Ttest_pvalue	Coefficient_of_eigenassay	SVD_pCMs_drugs	NoPrepr	SVD	8562	D_and_T400-Tx10	N	Kept components	RCT
Drug	Simultaneous_dox_trs	D_and_T400	Cell_line.Tx10	Plate.99	WASHC2C	0.55	-0.0158552875688458	pearson	1	Ttest_pvalue	Coefficient_of_eigenassay	SVD_pCMs_drugs	NoPrepr	SVD	10560	D_and_T400-Tx10	N	Kept components	RCT
Drug	Simultaneous_dox_trs	D_and_T400	Cell_line.Tx10	Plate.99	WASHC3	0.55	-0.0396701994088453	pearson	1	Ttest_pvalue	Coefficient_of_eigenassay	SVD_pCMs_drugs	NoPrepr	SVD	5634	D_and_T400-Tx10	N	Kept components	RCT
Drug	Simultaneous_dox_trs	D_and_T400	Cell_line.Tx10	Plate.99	WASHC4	0.55	-0.0447278440388069	pearson	1	Ttest_pvalue	Coefficient_of_eigenassay	SVD_pCMs_drugs	NoPrepr	SVD	4852	D_and_T400-Tx10	N	Kept components	RCT
Drug	Simultaneous_dox_trs	D_and_T400	Cell_line.Tx10	Plate.99	WASHC5	0.55	0.0225180777776579	pearson	1	Ttest_pvalue	Coefficient_of_eigenassay	SVD_pCMs_drugs	NoPrepr	SVD	8938	D_and_T400-Tx10	N	Kept components	RCT
Drug	Simultaneous_dox_trs	D_and_T400	Cell_line.Tx10	Plate.99	WASL	0.55	0.00350029733921608	pearson	1	Ttest_pvalue	Coefficient_of_eigenassay	SVD_pCMs_drugs	NoPrepr	SVD	14090	D_and_T400-Tx10	N	Kept components	RCT
Drug	Simultaneous_dox_trs	D_and_T400	Cell_line.Tx10	Plate.99	WBP1	0.55	-0.0275654582750415	pearson	1	Ttest_pvalue	Coefficient_of_eigenassay	SVD_pCMs_drugs	NoPrepr	SVD	7848	D_and_T400-Tx10	N	Kept components	RCT
Drug	Simultaneous_dox_trs	D_and_T400	Cell_line.Tx10	Plate.99	WBP11	0.55	-0.0238817089051752	pearson	1	Ttest_pvalue	Coefficient_of_eigenassay	SVD_pCMs_drugs	NoPrepr	SVD	8618	D_and_T400-Tx10	N	Kept components	RCT
Drug	Simultaneous_dox_trs	D_and_T400	Cell_line.Tx10	Plate.99	WBP1L	0.55	-0.0285851490730025	pearson	1	Ttest_pvalue	Coefficient_of_eigenassay	SVD_pCMs_drugs	NoPrepr	SVD	7657	D_and_T400-Tx10	N	Kept components	RCT
Drug	Simultaneous_dox_trs	D_and_T400	Cell_line.Tx10	Plate.99	WBP2	0.55	0.0215679513979086	pearson	1	Ttest_pvalue	Coefficient_of_eigenassay	SVD_pCMs_drugs	NoPrepr	SVD	9168	D_and_T400-Tx10	N	Kept components	RCT
Drug	Simultaneous_dox_trs	D_and_T400	Cell_line.Tx10	Plate.99	WBP4	0.55	0.0191947333126776	pearson	1	Ttest_pvalue	Coefficient_of_eigenassay	SVD_pCMs_drugs	NoPrepr	SVD	9700	D_and_T400-Tx10	N	Kept components	RCT
Drug	Simultaneous_dox_trs	D_and_T400	Cell_line.Tx10	Plate.99	WDCP	0.55	0.0494564762002453	pearson	1	Ttest_pvalue	Coefficient_of_eigenassay	SVD_pCMs_drugs	NoPrepr	SVD	4231	D_and_T400-Tx10	N	Kept components	RCT
Drug	Simultaneous_dox_trs	D_and_T400	Cell_line.Tx10	Plate.99	WDFY1	0.55	0.016880753721964	pearson	1	Ttest_pvalue	Coefficient_of_eigenassay	SVD_pCMs_drugs	NoPrepr	SVD	10314	D_and_T400-Tx10	N	Kept components	RCT
Drug	Simultaneous_dox_trs	D_and_T400	Cell_line.Tx10	Plate.99	WDFY2	0.55	-0.00588554253568373	pearson	1	Ttest_pvalue	Coefficient_of_eigenassay	SVD_pCMs_drugs	NoPrepr	SVD	13353	D_and_T400-Tx10	N	Kept components	RCT
Drug	Simultaneous_dox_trs	D_and_T400	Cell_line.Tx10	Plate.99	WDFY3	0.55	-0.0249891433700941	pearson	1	Ttest_pvalue	Coefficient_of_eigenassay	SVD_pCMs_drugs	NoPrepr	SVD	8373	D_and_T400-Tx10	N	Kept components	RCT
Drug	Simultaneous_dox_trs	D_and_T400	Cell_line.Tx10	Plate.99	WDHD1	0.55	-0.00701841470006284	pearson	1	Ttest_pvalue	Coefficient_of_eigenassay	SVD_pCMs_drugs	NoPrepr	SVD	13002	D_and_T400-Tx10	N	Kept components	RCT
Drug	Simultaneous_dox_trs	D_and_T400	Cell_line.Tx10	Plate.99	WDPCP	0.55	-0.00532000859908047	pearson	1	Ttest_pvalue	Coefficient_of_eigenassay	SVD_pCMs_drugs	NoPrepr	SVD	13531	D_and_T400-Tx10	N	Kept components	RCT
Drug	Simultaneous_dox_trs	D_and_T400	Cell_line.Tx10	Plate.99	WDR1	0.55	0.0200731715989439	pearson	1	Ttest_pvalue	Coefficient_of_eigenassay	SVD_pCMs_drugs	NoPrepr	SVD	9495	D_and_T400-Tx10	N	Kept components	RCT
Drug	Simultaneous_dox_trs	D_and_T400	Cell_line.Tx10	Plate.99	WDR11	0.55	0.00670818553036413	pearson	1	Ttest_pvalue	Coefficient_of_eigenassay	SVD_pCMs_drugs	NoPrepr	SVD	13097	D_and_T400-Tx10	N	Kept components	RCT
Drug	Simultaneous_dox_trs	D_and_T400	Cell_line.Tx10	Plate.99	WDR12	0.55	0.0451647557663074	pearson	1	Ttest_pvalue	Coefficient_of_eigenassay	SVD_pCMs_drugs	NoPrepr	SVD	4793	D_and_T400-Tx10	N	Kept components	RCT
Drug	Simultaneous_dox_trs	D_and_T400	Cell_line.Tx10	Plate.99	WDR13	0.55	0.0512974287543202	pearson	1	Ttest_pvalue	Coefficient_of_eigenassay	SVD_pCMs_drugs	NoPrepr	SVD	4005	D_and_T400-Tx10	N	Kept components	RCT
Drug	Simultaneous_dox_trs	D_and_T400	Cell_line.Tx10	Plate.99	WDR17	0.55	-0.0505356037137458	pearson	1	Ttest_pvalue	Coefficient_of_eigenassay	SVD_pCMs_drugs	NoPrepr	SVD	4101	D_and_T400-Tx10	N	Kept components	RCT
Drug	Simultaneous_dox_trs	D_and_T400	Cell_line.Tx10	Plate.99	WDR18	0.55	0.089218511971174	pearson	1	Ttest_pvalue	Coefficient_of_eigenassay	SVD_pCMs_drugs	NoPrepr	SVD	1313	D_and_T400-Tx10	N	Kept components	RCT
Drug	Simultaneous_dox_trs	D_and_T400	Cell_line.Tx10	Plate.99	WDR19	0.55	-0.0812860292599041	pearson	1	Ttest_pvalue	Coefficient_of_eigenassay	SVD_pCMs_drugs	NoPrepr	SVD	1631	D_and_T400-Tx10	N	Kept components	RCT
Drug	Simultaneous_dox_trs	D_and_T400	Cell_line.Tx10	Plate.99	WDR20	0.55	0.0229070312216265	pearson	1	Ttest_pvalue	Coefficient_of_eigenassay	SVD_pCMs_drugs	NoPrepr	SVD	8854	D_and_T400-Tx10	N	Kept components	RCT
Drug	Simultaneous_dox_trs	D_and_T400	Cell_line.Tx10	Plate.99	WDR24	0.55	-0.0211264163229302	pearson	1	Ttest_pvalue	Coefficient_of_eigenassay	SVD_pCMs_drugs	NoPrepr	SVD	9267	D_and_T400-Tx10	N	Kept components	RCT
Drug	Simultaneous_dox_trs	D_and_T400	Cell_line.Tx10	Plate.99	WDR25	0.55	0.0117806851146087	pearson	1	Ttest_pvalue	Coefficient_of_eigenassay	SVD_pCMs_drugs	NoPrepr	SVD	11585	D_and_T400-Tx10	N	Kept components	RCT
Drug	Simultaneous_dox_trs	D_and_T400	Cell_line.Tx10	Plate.99	WDR26	0.55	-0.0213975225594119	pearson	1	Ttest_pvalue	Coefficient_of_eigenassay	SVD_pCMs_drugs	NoPrepr	SVD	9208	D_and_T400-Tx10	N	Kept components	RCT
Drug	Simultaneous_dox_trs	D_and_T400	Cell_line.Tx10	Plate.99	WDR27	0.55	0.0328545978909294	pearson	1	Ttest_pvalue	Coefficient_of_eigenassay	SVD_pCMs_drugs	NoPrepr	SVD	6794	D_and_T400-Tx10	N	Kept components	RCT
Drug	Simultaneous_dox_trs	D_and_T400	Cell_line.Tx10	Plate.99	WDR3	0.55	0.0343425995562681	pearson	1	Ttest_pvalue	Coefficient_of_eigenassay	SVD_pCMs_drugs	NoPrepr	SVD	6546	D_and_T400-Tx10	N	Kept components	RCT
Drug	Simultaneous_dox_trs	D_and_T400	Cell_line.Tx10	Plate.99	WDR31	0.55	0.0580311206850234	pearson	1	Ttest_pvalue	Coefficient_of_eigenassay	SVD_pCMs_drugs	NoPrepr	SVD	3267	D_and_T400-Tx10	N	Kept components	RCT
Drug	Simultaneous_dox_trs	D_and_T400	Cell_line.Tx10	Plate.99	WDR33	0.55	0.0518364013863296	pearson	1	Ttest_pvalue	Coefficient_of_eigenassay	SVD_pCMs_drugs	NoPrepr	SVD	3942	D_and_T400-Tx10	N	Kept components	RCT
Drug	Simultaneous_dox_trs	D_and_T400	Cell_line.Tx10	Plate.99	WDR34	0.55	0.0878368656949887	pearson	1	Ttest_pvalue	Coefficient_of_eigenassay	SVD_pCMs_drugs	NoPrepr	SVD	1356	D_and_T400-Tx10	N	Kept components	RCT
Drug	Simultaneous_dox_trs	D_and_T400	Cell_line.Tx10	Plate.99	WDR35	0.55	-0.00117750088088471	pearson	1	Ttest_pvalue	Coefficient_of_eigenassay	SVD_pCMs_drugs	NoPrepr	SVD	14884	D_and_T400-Tx10	N	Kept components	RCT
Drug	Simultaneous_dox_trs	D_and_T400	Cell_line.Tx10	Plate.99	WDR36	0.55	-0.0183488925733834	pearson	1	Ttest_pvalue	Coefficient_of_eigenassay	SVD_pCMs_drugs	NoPrepr	SVD	9918	D_and_T400-Tx10	N	Kept components	RCT
Drug	Simultaneous_dox_trs	D_and_T400	Cell_line.Tx10	Plate.99	WDR37	0.55	-0.0174242551458628	pearson	1	Ttest_pvalue	Coefficient_of_eigenassay	SVD_pCMs_drugs	NoPrepr	SVD	10155	D_and_T400-Tx10	N	Kept components	RCT
Drug	Simultaneous_dox_trs	D_and_T400	Cell_line.Tx10	Plate.99	WDR38	0.55	0.0023193426627297	pearson	1	Ttest_pvalue	Coefficient_of_eigenassay	SVD_pCMs_drugs	NoPrepr	SVD	14475	D_and_T400-Tx10	N	Kept components	RCT
Drug	Simultaneous_dox_trs	D_and_T400	Cell_line.Tx10	Plate.99	WDR4	0.55	0.0628513698627176	pearson	1	Ttest_pvalue	Coefficient_of_eigenassay	SVD_pCMs_drugs	NoPrepr	SVD	2829	D_and_T400-Tx10	N	Kept components	RCT
Drug	Simultaneous_dox_trs	D_and_T400	Cell_line.Tx10	Plate.99	WDR41	0.55	-0.0273372570168323	pearson	1	Ttest_pvalue	Coefficient_of_eigenassay	SVD_pCMs_drugs	NoPrepr	SVD	7905	D_and_T400-Tx10	N	Kept components	RCT
Drug	Simultaneous_dox_trs	D_and_T400	Cell_line.Tx10	Plate.99	WDR43	0.55	0.014528575316217	pearson	1	Ttest_pvalue	Coefficient_of_eigenassay	SVD_pCMs_drugs	NoPrepr	SVD	10877	D_and_T400-Tx10	N	Kept components	RCT
Drug	Simultaneous_dox_trs	D_and_T400	Cell_line.Tx10	Plate.99	WDR44	0.55	0.0694376105200284	pearson	1	Ttest_pvalue	Coefficient_of_eigenassay	SVD_pCMs_drugs	NoPrepr	SVD	2291	D_and_T400-Tx10	N	Kept components	RCT
Drug	Simultaneous_dox_trs	D_and_T400	Cell_line.Tx10	Plate.99	WDR45	0.55	-0.0471714303980016	pearson	1	Ttest_pvalue	Coefficient_of_eigenassay	SVD_pCMs_drugs	NoPrepr	SVD	4521	D_and_T400-Tx10	N	Kept components	RCT
Drug	Simultaneous_dox_trs	D_and_T400	Cell_line.Tx10	Plate.99	WDR45B	0.55	0.0524313051580009	pearson	1	Ttest_pvalue	Coefficient_of_eigenassay	SVD_pCMs_drugs	NoPrepr	SVD	3866	D_and_T400-Tx10	N	Kept components	RCT
Drug	Simultaneous_dox_trs	D_and_T400	Cell_line.Tx10	Plate.99	WDR47	0.55	0.000316313481854924	pearson	1	Ttest_pvalue	Coefficient_of_eigenassay	SVD_pCMs_drugs	NoPrepr	SVD	15183	D_and_T400-Tx10	N	Kept components	RCT
Drug	Simultaneous_dox_trs	D_and_T400	Cell_line.Tx10	Plate.99	WDR48	0.55	0.0133996910846168	pearson	1	Ttest_pvalue	Coefficient_of_eigenassay	SVD_pCMs_drugs	NoPrepr	SVD	11174	D_and_T400-Tx10	N	Kept components	RCT
Drug	Simultaneous_dox_trs	D_and_T400	Cell_line.Tx10	Plate.99	WDR49	0.55	0.00374441745833461	pearson	1	Ttest_pvalue	Coefficient_of_eigenassay	SVD_pCMs_drugs	NoPrepr	SVD	14004	D_and_T400-Tx10	N	Kept components	RCT
Drug	Simultaneous_dox_trs	D_and_T400	Cell_line.Tx10	Plate.99	WDR5	0.55	-0.00186413833226524	pearson	1	Ttest_pvalue	Coefficient_of_eigenassay	SVD_pCMs_drugs	NoPrepr	SVD	14649	D_and_T400-Tx10	N	Kept components	RCT
Drug	Simultaneous_dox_trs	D_and_T400	Cell_line.Tx10	Plate.99	WDR53	0.55	0.0362714747466066	pearson	1	Ttest_pvalue	Coefficient_of_eigenassay	SVD_pCMs_drugs	NoPrepr	SVD	6196	D_and_T400-Tx10	N	Kept components	RCT
Drug	Simultaneous_dox_trs	D_and_T400	Cell_line.Tx10	Plate.99	WDR54	0.55	0.0850354466971719	pearson	1	Ttest_pvalue	Coefficient_of_eigenassay	SVD_pCMs_drugs	NoPrepr	SVD	1479	D_and_T400-Tx10	N	Kept components	RCT
Drug	Simultaneous_dox_trs	D_and_T400	Cell_line.Tx10	Plate.99	WDR55	0.55	0.0308897320940999	pearson	1	Ttest_pvalue	Coefficient_of_eigenassay	SVD_pCMs_drugs	NoPrepr	SVD	7189	D_and_T400-Tx10	N	Kept components	RCT
Drug	Simultaneous_dox_trs	D_and_T400	Cell_line.Tx10	Plate.99	WDR59	0.55	0.0388151263622378	pearson	1	Ttest_pvalue	Coefficient_of_eigenassay	SVD_pCMs_drugs	NoPrepr	SVD	5785	D_and_T400-Tx10	N	Kept components	RCT
Drug	Simultaneous_dox_trs	D_and_T400	Cell_line.Tx10	Plate.99	WDR5B	0.55	-0.0479788412303782	pearson	1	Ttest_pvalue	Coefficient_of_eigenassay	SVD_pCMs_drugs	NoPrepr	SVD	4405	D_and_T400-Tx10	N	Kept components	RCT
Drug	Simultaneous_dox_trs	D_and_T400	Cell_line.Tx10	Plate.99	WDR6	0.55	0.03027146285219	pearson	1	Ttest_pvalue	Coefficient_of_eigenassay	SVD_pCMs_drugs	NoPrepr	SVD	7317	D_and_T400-Tx10	N	Kept components	RCT
Drug	Simultaneous_dox_trs	D_and_T400	Cell_line.Tx10	Plate.99	WDR60	0.55	-0.0229897720623072	pearson	1	Ttest_pvalue	Coefficient_of_eigenassay	SVD_pCMs_drugs	NoPrepr	SVD	8827	D_and_T400-Tx10	N	Kept components	RCT
Drug	Simultaneous_dox_trs	D_and_T400	Cell_line.Tx10	Plate.99	WDR61	0.55	0.0243597374184071	pearson	1	Ttest_pvalue	Coefficient_of_eigenassay	SVD_pCMs_drugs	NoPrepr	SVD	8506	D_and_T400-Tx10	N	Kept components	RCT
Drug	Simultaneous_dox_trs	D_and_T400	Cell_line.Tx10	Plate.99	WDR62	0.55	-0.0470762762978317	pearson	1	Ttest_pvalue	Coefficient_of_eigenassay	SVD_pCMs_drugs	NoPrepr	SVD	4534	D_and_T400-Tx10	N	Kept components	RCT
Drug	Simultaneous_dox_trs	D_and_T400	Cell_line.Tx10	Plate.99	WDR63	0.55	0.00321341472449556	pearson	1	Ttest_pvalue	Coefficient_of_eigenassay	SVD_pCMs_drugs	NoPrepr	SVD	14192	D_and_T400-Tx10	N	Kept components	RCT
Drug	Simultaneous_dox_trs	D_and_T400	Cell_line.Tx10	Plate.99	WDR66	0.55	-0.0253656530073811	pearson	1	Ttest_pvalue	Coefficient_of_eigenassay	SVD_pCMs_drugs	NoPrepr	SVD	8291	D_and_T400-Tx10	N	Kept components	RCT
Drug	Simultaneous_dox_trs	D_and_T400	Cell_line.Tx10	Plate.99	WDR7	0.55	0.0221664009110565	pearson	1	Ttest_pvalue	Coefficient_of_eigenassay	SVD_pCMs_drugs	NoPrepr	SVD	9031	D_and_T400-Tx10	N	Kept components	RCT
Drug	Simultaneous_dox_trs	D_and_T400	Cell_line.Tx10	Plate.99	WDR70	0.55	-0.0169742889018795	pearson	1	Ttest_pvalue	Coefficient_of_eigenassay	SVD_pCMs_drugs	NoPrepr	SVD	10282	D_and_T400-Tx10	N	Kept components	RCT
Drug	Simultaneous_dox_trs	D_and_T400	Cell_line.Tx10	Plate.99	WDR72	0.55	-0.0194866720583892	pearson	1	Ttest_pvalue	Coefficient_of_eigenassay	SVD_pCMs_drugs	NoPrepr	SVD	9634	D_and_T400-Tx10	N	Kept components	RCT
Drug	Simultaneous_dox_trs	D_and_T400	Cell_line.Tx10	Plate.99	WDR73	0.55	0.00205107685009886	pearson	1	Ttest_pvalue	Coefficient_of_eigenassay	SVD_pCMs_drugs	NoPrepr	SVD	14572	D_and_T400-Tx10	N	Kept components	RCT
Drug	Simultaneous_dox_trs	D_and_T400	Cell_line.Tx10	Plate.99	WDR74	0.55	-0.0765957891523913	pearson	1	Ttest_pvalue	Coefficient_of_eigenassay	SVD_pCMs_drugs	NoPrepr	SVD	1895	D_and_T400-Tx10	N	Kept components	RCT
Drug	Simultaneous_dox_trs	D_and_T400	Cell_line.Tx10	Plate.99	WDR75	0.55	0.0789442094312019	pearson	1	Ttest_pvalue	Coefficient_of_eigenassay	SVD_pCMs_drugs	NoPrepr	SVD	1766	D_and_T400-Tx10	N	Kept components	RCT
Drug	Simultaneous_dox_trs	D_and_T400	Cell_line.Tx10	Plate.99	WDR76	0.55	0.0281329507276679	pearson	1	Ttest_pvalue	Coefficient_of_eigenassay	SVD_pCMs_drugs	NoPrepr	SVD	7744	D_and_T400-Tx10	N	Kept components	RCT
Drug	Simultaneous_dox_trs	D_and_T400	Cell_line.Tx10	Plate.99	WDR77	0.55	0.00761792822515085	pearson	1	Ttest_pvalue	Coefficient_of_eigenassay	SVD_pCMs_drugs	NoPrepr	SVD	12810	D_and_T400-Tx10	N	Kept components	RCT
Drug	Simultaneous_dox_trs	D_and_T400	Cell_line.Tx10	Plate.99	WDR78	0.55	0.0136499427212957	pearson	1	Ttest_pvalue	Coefficient_of_eigenassay	SVD_pCMs_drugs	NoPrepr	SVD	11108	D_and_T400-Tx10	N	Kept components	RCT
Drug	Simultaneous_dox_trs	D_and_T400	Cell_line.Tx10	Plate.99	WDR81	0.55	0.0576990249867768	pearson	1	Ttest_pvalue	Coefficient_of_eigenassay	SVD_pCMs_drugs	NoPrepr	SVD	3301	D_and_T400-Tx10	N	Kept components	RCT
Drug	Simultaneous_dox_trs	D_and_T400	Cell_line.Tx10	Plate.99	WDR82	0.55	0.00335980751554468	pearson	1	Ttest_pvalue	Coefficient_of_eigenassay	SVD_pCMs_drugs	NoPrepr	SVD	14139	D_and_T400-Tx10	N	Kept components	RCT
Drug	Simultaneous_dox_trs	D_and_T400	Cell_line.Tx10	Plate.99	WDR83	0.55	0.0521833252358362	pearson	1	Ttest_pvalue	Coefficient_of_eigenassay	SVD_pCMs_drugs	NoPrepr	SVD	3896	D_and_T400-Tx10	N	Kept components	RCT
Drug	Simultaneous_dox_trs	D_and_T400	Cell_line.Tx10	Plate.99	WDR83OS	0.55	-0.0205044180096908	pearson	1	Ttest_pvalue	Coefficient_of_eigenassay	SVD_pCMs_drugs	NoPrepr	SVD	9408	D_and_T400-Tx10	N	Kept components	RCT
Drug	Simultaneous_dox_trs	D_and_T400	Cell_line.Tx10	Plate.99	WDR86	0.55	0.0689770207491533	pearson	1	Ttest_pvalue	Coefficient_of_eigenassay	SVD_pCMs_drugs	NoPrepr	SVD	2326	D_and_T400-Tx10	N	Kept components	RCT
Drug	Simultaneous_dox_trs	D_and_T400	Cell_line.Tx10	Plate.99	WDR88	0.55	0.0804727920795624	pearson	1	Ttest_pvalue	Coefficient_of_eigenassay	SVD_pCMs_drugs	NoPrepr	SVD	1677	D_and_T400-Tx10	N	Kept components	RCT
Drug	Simultaneous_dox_trs	D_and_T400	Cell_line.Tx10	Plate.99	WDR89	0.55	-0.0295861535975816	pearson	1	Ttest_pvalue	Coefficient_of_eigenassay	SVD_pCMs_drugs	NoPrepr	SVD	7451	D_and_T400-Tx10	N	Kept components	RCT
Drug	Simultaneous_dox_trs	D_and_T400	Cell_line.Tx10	Plate.99	WDR90	0.55	-0.0503931028252797	pearson	1	Ttest_pvalue	Coefficient_of_eigenassay	SVD_pCMs_drugs	NoPrepr	SVD	4114	D_and_T400-Tx10	N	Kept components	RCT
Drug	Simultaneous_dox_trs	D_and_T400	Cell_line.Tx10	Plate.99	WDR91	0.55	-0.00135159109494581	pearson	1	Ttest_pvalue	Coefficient_of_eigenassay	SVD_pCMs_drugs	NoPrepr	SVD	14823	D_and_T400-Tx10	N	Kept components	RCT
Drug	Simultaneous_dox_trs	D_and_T400	Cell_line.Tx10	Plate.99	WDR92	0.55	-0.111418442294017	pearson	1	Ttest_pvalue	Coefficient_of_eigenassay	SVD_pCMs_drugs	NoPrepr	SVD	708	D_and_T400-Tx10	N	Kept components	RCT
Drug	Simultaneous_dox_trs	D_and_T400	Cell_line.Tx10	Plate.99	WDR93	0.55	-0.00683100908666136	pearson	1	Ttest_pvalue	Coefficient_of_eigenassay	SVD_pCMs_drugs	NoPrepr	SVD	13067	D_and_T400-Tx10	N	Kept components	RCT
Drug	Simultaneous_dox_trs	D_and_T400	Cell_line.Tx10	Plate.99	WDR97	0.55	-0.0797771711073517	pearson	1	Ttest_pvalue	Coefficient_of_eigenassay	SVD_pCMs_drugs	NoPrepr	SVD	1730	D_and_T400-Tx10	N	Kept components	RCT
Drug	Simultaneous_dox_trs	D_and_T400	Cell_line.Tx10	Plate.99	WDSUB1	0.55	0.0887844275210142	pearson	1	Ttest_pvalue	Coefficient_of_eigenassay	SVD_pCMs_drugs	NoPrepr	SVD	1326	D_and_T400-Tx10	N	Kept components	RCT
Drug	Simultaneous_dox_trs	D_and_T400	Cell_line.Tx10	Plate.99	WDTC1	0.55	0.00795220353064054	pearson	1	Ttest_pvalue	Coefficient_of_eigenassay	SVD_pCMs_drugs	NoPrepr	SVD	12709	D_and_T400-Tx10	N	Kept components	RCT
Drug	Simultaneous_dox_trs	D_and_T400	Cell_line.Tx10	Plate.99	WDYHV1	0.55	0.0482420057745944	pearson	1	Ttest_pvalue	Coefficient_of_eigenassay	SVD_pCMs_drugs	NoPrepr	SVD	4373	D_and_T400-Tx10	N	Kept components	RCT
Drug	Simultaneous_dox_trs	D_and_T400	Cell_line.Tx10	Plate.99	WEE1	0.55	-0.0110387243537879	pearson	1	Ttest_pvalue	Coefficient_of_eigenassay	SVD_pCMs_drugs	NoPrepr	SVD	11802	D_and_T400-Tx10	N	Kept components	RCT
Drug	Simultaneous_dox_trs	D_and_T400	Cell_line.Tx10	Plate.99	WFDC1	0.55	-0.0439190273641165	pearson	1	Ttest_pvalue	Coefficient_of_eigenassay	SVD_pCMs_drugs	NoPrepr	SVD	4954	D_and_T400-Tx10	N	Kept components	RCT
Drug	Simultaneous_dox_trs	D_and_T400	Cell_line.Tx10	Plate.99	WFDC2	0.55	0.0822379231253323	pearson	1	Ttest_pvalue	Coefficient_of_eigenassay	SVD_pCMs_drugs	NoPrepr	SVD	1596	D_and_T400-Tx10	N	Kept components	RCT
Drug	Simultaneous_dox_trs	D_and_T400	Cell_line.Tx10	Plate.99	WFDC3	0.55	0.014559194134595	pearson	1	Ttest_pvalue	Coefficient_of_eigenassay	SVD_pCMs_drugs	NoPrepr	SVD	10871	D_and_T400-Tx10	N	Kept components	RCT
Drug	Simultaneous_dox_trs	D_and_T400	Cell_line.Tx10	Plate.99	WFIKKN1	0.55	0.146353990069758	pearson	1	Ttest_pvalue	Coefficient_of_eigenassay	SVD_pCMs_drugs	NoPrepr	SVD	312	D_and_T400-Tx10	N	Kept components	RCT
Drug	Simultaneous_dox_trs	D_and_T400	Cell_line.Tx10	Plate.99	WFIKKN2	0.55	0.0017473714370422	pearson	1	Ttest_pvalue	Coefficient_of_eigenassay	SVD_pCMs_drugs	NoPrepr	SVD	14689	D_and_T400-Tx10	N	Kept components	RCT
Drug	Simultaneous_dox_trs	D_and_T400	Cell_line.Tx10	Plate.99	WFS1	0.55	0.0331375092466242	pearson	1	Ttest_pvalue	Coefficient_of_eigenassay	SVD_pCMs_drugs	NoPrepr	SVD	6745	D_and_T400-Tx10	N	Kept components	RCT
Drug	Simultaneous_dox_trs	D_and_T400	Cell_line.Tx10	Plate.99	WHAMM	0.55	-0.0147598355592899	pearson	1	Ttest_pvalue	Coefficient_of_eigenassay	SVD_pCMs_drugs	NoPrepr	SVD	10820	D_and_T400-Tx10	N	Kept components	RCT
Drug	Simultaneous_dox_trs	D_and_T400	Cell_line.Tx10	Plate.99	WHRN	0.55	-0.0173853386830453	pearson	1	Ttest_pvalue	Coefficient_of_eigenassay	SVD_pCMs_drugs	NoPrepr	SVD	10167	D_and_T400-Tx10	N	Kept components	RCT
Drug	Simultaneous_dox_trs	D_and_T400	Cell_line.Tx10	Plate.99	WIF1	0.55	-0.00917709768868824	pearson	1	Ttest_pvalue	Coefficient_of_eigenassay	SVD_pCMs_drugs	NoPrepr	SVD	12333	D_and_T400-Tx10	N	Kept components	RCT
Drug	Simultaneous_dox_trs	D_and_T400	Cell_line.Tx10	Plate.99	WIPF1	0.55	0.0279160693531554	pearson	1	Ttest_pvalue	Coefficient_of_eigenassay	SVD_pCMs_drugs	NoPrepr	SVD	7779	D_and_T400-Tx10	N	Kept components	RCT
Drug	Simultaneous_dox_trs	D_and_T400	Cell_line.Tx10	Plate.99	WIPF2	0.55	0.0215320056714128	pearson	1	Ttest_pvalue	Coefficient_of_eigenassay	SVD_pCMs_drugs	NoPrepr	SVD	9178	D_and_T400-Tx10	N	Kept components	RCT
Drug	Simultaneous_dox_trs	D_and_T400	Cell_line.Tx10	Plate.99	WIPF3	0.55	0.036987139776604	pearson	1	Ttest_pvalue	Coefficient_of_eigenassay	SVD_pCMs_drugs	NoPrepr	SVD	6097	D_and_T400-Tx10	N	Kept components	RCT
Drug	Simultaneous_dox_trs	D_and_T400	Cell_line.Tx10	Plate.99	WIPI1	0.55	0.0971240168397699	pearson	1	Ttest_pvalue	Coefficient_of_eigenassay	SVD_pCMs_drugs	NoPrepr	SVD	1040	D_and_T400-Tx10	N	Kept components	RCT
Drug	Simultaneous_dox_trs	D_and_T400	Cell_line.Tx10	Plate.99	WIPI2	0.55	-0.0141452576757113	pearson	1	Ttest_pvalue	Coefficient_of_eigenassay	SVD_pCMs_drugs	NoPrepr	SVD	10987	D_and_T400-Tx10	N	Kept components	RCT
Drug	Simultaneous_dox_trs	D_and_T400	Cell_line.Tx10	Plate.99	WISP1	0.55	0.0151669429646506	pearson	1	Ttest_pvalue	Coefficient_of_eigenassay	SVD_pCMs_drugs	NoPrepr	SVD	10721	D_and_T400-Tx10	N	Kept components	RCT
Drug	Simultaneous_dox_trs	D_and_T400	Cell_line.Tx10	Plate.99	WIZ	0.55	-0.0393876344785453	pearson	1	Ttest_pvalue	Coefficient_of_eigenassay	SVD_pCMs_drugs	NoPrepr	SVD	5683	D_and_T400-Tx10	N	Kept components	RCT
Drug	Simultaneous_dox_trs	D_and_T400	Cell_line.Tx10	Plate.99	WLS	0.55	0.0480505352343847	pearson	1	Ttest_pvalue	Coefficient_of_eigenassay	SVD_pCMs_drugs	NoPrepr	SVD	4397	D_and_T400-Tx10	N	Kept components	RCT
Drug	Simultaneous_dox_trs	D_and_T400	Cell_line.Tx10	Plate.99	WNK1	0.55	-0.0365778862814297	pearson	1	Ttest_pvalue	Coefficient_of_eigenassay	SVD_pCMs_drugs	NoPrepr	SVD	6145	D_and_T400-Tx10	N	Kept components	RCT
Drug	Simultaneous_dox_trs	D_and_T400	Cell_line.Tx10	Plate.99	WNK2	0.55	-0.0894631716718402	pearson	1	Ttest_pvalue	Coefficient_of_eigenassay	SVD_pCMs_drugs	NoPrepr	SVD	1306	D_and_T400-Tx10	N	Kept components	RCT
Drug	Simultaneous_dox_trs	D_and_T400	Cell_line.Tx10	Plate.99	WNK3	0.55	-0.0500054544932183	pearson	1	Ttest_pvalue	Coefficient_of_eigenassay	SVD_pCMs_drugs	NoPrepr	SVD	4163	D_and_T400-Tx10	N	Kept components	RCT
Drug	Simultaneous_dox_trs	D_and_T400	Cell_line.Tx10	Plate.99	WNK4	0.55	0.130260305406372	pearson	1	Ttest_pvalue	Coefficient_of_eigenassay	SVD_pCMs_drugs	NoPrepr	SVD	442	D_and_T400-Tx10	N	Kept components	RCT
Drug	Simultaneous_dox_trs	D_and_T400	Cell_line.Tx10	Plate.99	WNT1	0.55	-0.00555388242677897	pearson	1	Ttest_pvalue	Coefficient_of_eigenassay	SVD_pCMs_drugs	NoPrepr	SVD	13456	D_and_T400-Tx10	N	Kept components	RCT
Drug	Simultaneous_dox_trs	D_and_T400	Cell_line.Tx10	Plate.99	WNT10B	0.55	-0.0985458893951117	pearson	1	Ttest_pvalue	Coefficient_of_eigenassay	SVD_pCMs_drugs	NoPrepr	SVD	992	D_and_T400-Tx10	N	Kept components	RCT
Drug	Simultaneous_dox_trs	D_and_T400	Cell_line.Tx10	Plate.99	WNT11	0.55	0.0643746319776018	pearson	1	Ttest_pvalue	Coefficient_of_eigenassay	SVD_pCMs_drugs	NoPrepr	SVD	2692	D_and_T400-Tx10	N	Kept components	RCT
Drug	Simultaneous_dox_trs	D_and_T400	Cell_line.Tx10	Plate.99	WNT2	0.55	-0.00232540179505402	pearson	1	Ttest_pvalue	Coefficient_of_eigenassay	SVD_pCMs_drugs	NoPrepr	SVD	14474	D_and_T400-Tx10	N	Kept components	RCT
Drug	Simultaneous_dox_trs	D_and_T400	Cell_line.Tx10	Plate.99	WNT2B	0.55	0.0313282000945606	pearson	1	Ttest_pvalue	Coefficient_of_eigenassay	SVD_pCMs_drugs	NoPrepr	SVD	7106	D_and_T400-Tx10	N	Kept components	RCT
Drug	Simultaneous_dox_trs	D_and_T400	Cell_line.Tx10	Plate.99	WNT3A	0.55	0.00271846218262924	pearson	1	Ttest_pvalue	Coefficient_of_eigenassay	SVD_pCMs_drugs	NoPrepr	SVD	14336	D_and_T400-Tx10	N	Kept components	RCT
Drug	Simultaneous_dox_trs	D_and_T400	Cell_line.Tx10	Plate.99	WNT4	0.55	0.0663883525704086	pearson	1	Ttest_pvalue	Coefficient_of_eigenassay	SVD_pCMs_drugs	NoPrepr	SVD	2521	D_and_T400-Tx10	N	Kept components	RCT
Drug	Simultaneous_dox_trs	D_and_T400	Cell_line.Tx10	Plate.99	WNT5A	0.55	-0.0821236513045686	pearson	1	Ttest_pvalue	Coefficient_of_eigenassay	SVD_pCMs_drugs	NoPrepr	SVD	1598	D_and_T400-Tx10	N	Kept components	RCT
Drug	Simultaneous_dox_trs	D_and_T400	Cell_line.Tx10	Plate.99	WNT5B	0.55	0.00820392753092889	pearson	1	Ttest_pvalue	Coefficient_of_eigenassay	SVD_pCMs_drugs	NoPrepr	SVD	12631	D_and_T400-Tx10	N	Kept components	RCT
Drug	Simultaneous_dox_trs	D_and_T400	Cell_line.Tx10	Plate.99	WNT7A	0.55	-0.0474813981441348	pearson	1	Ttest_pvalue	Coefficient_of_eigenassay	SVD_pCMs_drugs	NoPrepr	SVD	4473	D_and_T400-Tx10	N	Kept components	RCT
Drug	Simultaneous_dox_trs	D_and_T400	Cell_line.Tx10	Plate.99	WNT7B	0.55	-0.0351621627232961	pearson	1	Ttest_pvalue	Coefficient_of_eigenassay	SVD_pCMs_drugs	NoPrepr	SVD	6390	D_and_T400-Tx10	N	Kept components	RCT
Drug	Simultaneous_dox_trs	D_and_T400	Cell_line.Tx10	Plate.99	WNT8B	0.55	0.00825565152896288	pearson	1	Ttest_pvalue	Coefficient_of_eigenassay	SVD_pCMs_drugs	NoPrepr	SVD	12611	D_and_T400-Tx10	N	Kept components	RCT
Drug	Simultaneous_dox_trs	D_and_T400	Cell_line.Tx10	Plate.99	WNT9A	0.55	0.025077228723652	pearson	1	Ttest_pvalue	Coefficient_of_eigenassay	SVD_pCMs_drugs	NoPrepr	SVD	8356	D_and_T400-Tx10	N	Kept components	RCT
Drug	Simultaneous_dox_trs	D_and_T400	Cell_line.Tx10	Plate.99	WRAP53	0.55	0.0823415991855012	pearson	1	Ttest_pvalue	Coefficient_of_eigenassay	SVD_pCMs_drugs	NoPrepr	SVD	1594	D_and_T400-Tx10	N	Kept components	RCT
Drug	Simultaneous_dox_trs	D_and_T400	Cell_line.Tx10	Plate.99	WRAP73	0.55	-0.00511145558788005	pearson	1	Ttest_pvalue	Coefficient_of_eigenassay	SVD_pCMs_drugs	NoPrepr	SVD	13588	D_and_T400-Tx10	N	Kept components	RCT
Drug	Simultaneous_dox_trs	D_and_T400	Cell_line.Tx10	Plate.99	WRB	0.55	-0.00978941266638288	pearson	1	Ttest_pvalue	Coefficient_of_eigenassay	SVD_pCMs_drugs	NoPrepr	SVD	12140	D_and_T400-Tx10	N	Kept components	RCT
Drug	Simultaneous_dox_trs	D_and_T400	Cell_line.Tx10	Plate.99	WRN	0.55	-0.00146789085807214	pearson	1	Ttest_pvalue	Coefficient_of_eigenassay	SVD_pCMs_drugs	NoPrepr	SVD	14783	D_and_T400-Tx10	N	Kept components	RCT
Drug	Simultaneous_dox_trs	D_and_T400	Cell_line.Tx10	Plate.99	WRNIP1	0.55	0.0385547503877015	pearson	1	Ttest_pvalue	Coefficient_of_eigenassay	SVD_pCMs_drugs	NoPrepr	SVD	5830	D_and_T400-Tx10	N	Kept components	RCT
Drug	Simultaneous_dox_trs	D_and_T400	Cell_line.Tx10	Plate.99	WSB1	0.55	-0.0490276358194772	pearson	1	Ttest_pvalue	Coefficient_of_eigenassay	SVD_pCMs_drugs	NoPrepr	SVD	4279	D_and_T400-Tx10	N	Kept components	RCT
Drug	Simultaneous_dox_trs	D_and_T400	Cell_line.Tx10	Plate.99	WSB2	0.55	0.107361109709749	pearson	1	Ttest_pvalue	Coefficient_of_eigenassay	SVD_pCMs_drugs	NoPrepr	SVD	779	D_and_T400-Tx10	N	Kept components	RCT
Drug	Simultaneous_dox_trs	D_and_T400	Cell_line.Tx10	Plate.99	WSCD1	0.55	-0.0730860310485838	pearson	1	Ttest_pvalue	Coefficient_of_eigenassay	SVD_pCMs_drugs	NoPrepr	SVD	2079	D_and_T400-Tx10	N	Kept components	RCT
Drug	Simultaneous_dox_trs	D_and_T400	Cell_line.Tx10	Plate.99	WSCD2	0.55	0.0516418186708487	pearson	1	Ttest_pvalue	Coefficient_of_eigenassay	SVD_pCMs_drugs	NoPrepr	SVD	3964	D_and_T400-Tx10	N	Kept components	RCT
Drug	Simultaneous_dox_trs	D_and_T400	Cell_line.Tx10	Plate.99	WT1	0.55	0.0869059079691738	pearson	1	Ttest_pvalue	Coefficient_of_eigenassay	SVD_pCMs_drugs	NoPrepr	SVD	1395	D_and_T400-Tx10	N	Kept components	RCT
Drug	Simultaneous_dox_trs	D_and_T400	Cell_line.Tx10	Plate.99	WTAP	0.55	0.0149699869245793	pearson	1	Ttest_pvalue	Coefficient_of_eigenassay	SVD_pCMs_drugs	NoPrepr	SVD	10774	D_and_T400-Tx10	N	Kept components	RCT
Drug	Simultaneous_dox_trs	D_and_T400	Cell_line.Tx10	Plate.99	WTIP	0.55	-0.0204181835675058	pearson	1	Ttest_pvalue	Coefficient_of_eigenassay	SVD_pCMs_drugs	NoPrepr	SVD	9427	D_and_T400-Tx10	N	Kept components	RCT
Drug	Simultaneous_dox_trs	D_and_T400	Cell_line.Tx10	Plate.99	WWC1	0.55	0.07510830978847	pearson	1	Ttest_pvalue	Coefficient_of_eigenassay	SVD_pCMs_drugs	NoPrepr	SVD	1976	D_and_T400-Tx10	N	Kept components	RCT
Drug	Simultaneous_dox_trs	D_and_T400	Cell_line.Tx10	Plate.99	WWC2	0.55	-0.0139851656916173	pearson	1	Ttest_pvalue	Coefficient_of_eigenassay	SVD_pCMs_drugs	NoPrepr	SVD	11027	D_and_T400-Tx10	N	Kept components	RCT
Drug	Simultaneous_dox_trs	D_and_T400	Cell_line.Tx10	Plate.99	WWC3	0.55	0.044800386354702	pearson	1	Ttest_pvalue	Coefficient_of_eigenassay	SVD_pCMs_drugs	NoPrepr	SVD	4839	D_and_T400-Tx10	N	Kept components	RCT
Drug	Simultaneous_dox_trs	D_and_T400	Cell_line.Tx10	Plate.99	WWOX	0.55	0.128249058184451	pearson	1	Ttest_pvalue	Coefficient_of_eigenassay	SVD_pCMs_drugs	NoPrepr	SVD	473	D_and_T400-Tx10	N	Kept components	RCT
Drug	Simultaneous_dox_trs	D_and_T400	Cell_line.Tx10	Plate.99	WWP1	0.55	0.0107192183939709	pearson	1	Ttest_pvalue	Coefficient_of_eigenassay	SVD_pCMs_drugs	NoPrepr	SVD	11886	D_and_T400-Tx10	N	Kept components	RCT
Drug	Simultaneous_dox_trs	D_and_T400	Cell_line.Tx10	Plate.99	WWP2	0.55	-0.00724799224184692	pearson	1	Ttest_pvalue	Coefficient_of_eigenassay	SVD_pCMs_drugs	NoPrepr	SVD	12936	D_and_T400-Tx10	N	Kept components	RCT
Drug	Simultaneous_dox_trs	D_and_T400	Cell_line.Tx10	Plate.99	WWTR1	0.55	-0.00131538523396345	pearson	1	Ttest_pvalue	Coefficient_of_eigenassay	SVD_pCMs_drugs	NoPrepr	SVD	14832	D_and_T400-Tx10	N	Kept components	RCT
Drug	Simultaneous_dox_trs	D_and_T400	Cell_line.Tx10	Plate.99	XAB2	0.55	0.065980939874065	pearson	1	Ttest_pvalue	Coefficient_of_eigenassay	SVD_pCMs_drugs	NoPrepr	SVD	2550	D_and_T400-Tx10	N	Kept components	RCT
Drug	Simultaneous_dox_trs	D_and_T400	Cell_line.Tx10	Plate.99	XAF1	0.55	-0.00848440585689511	pearson	1	Ttest_pvalue	Coefficient_of_eigenassay	SVD_pCMs_drugs	NoPrepr	SVD	12546	D_and_T400-Tx10	N	Kept components	RCT
Drug	Simultaneous_dox_trs	D_and_T400	Cell_line.Tx10	Plate.99	XBP1	0.55	-0.00533995231526737	pearson	1	Ttest_pvalue	Coefficient_of_eigenassay	SVD_pCMs_drugs	NoPrepr	SVD	13527	D_and_T400-Tx10	N	Kept components	RCT
Drug	Simultaneous_dox_trs	D_and_T400	Cell_line.Tx10	Plate.99	XCL1	0.55	0.0362663450741482	pearson	1	Ttest_pvalue	Coefficient_of_eigenassay	SVD_pCMs_drugs	NoPrepr	SVD	6197	D_and_T400-Tx10	N	Kept components	RCT
Drug	Simultaneous_dox_trs	D_and_T400	Cell_line.Tx10	Plate.99	XDH	0.55	0.0102679403029968	pearson	1	Ttest_pvalue	Coefficient_of_eigenassay	SVD_pCMs_drugs	NoPrepr	SVD	12024	D_and_T400-Tx10	N	Kept components	RCT
Drug	Simultaneous_dox_trs	D_and_T400	Cell_line.Tx10	Plate.99	XIAP	0.55	0.0221003468377823	pearson	1	Ttest_pvalue	Coefficient_of_eigenassay	SVD_pCMs_drugs	NoPrepr	SVD	9042	D_and_T400-Tx10	N	Kept components	RCT
Drug	Simultaneous_dox_trs	D_and_T400	Cell_line.Tx10	Plate.99	XIRP1	0.55	0.0218747828890996	pearson	1	Ttest_pvalue	Coefficient_of_eigenassay	SVD_pCMs_drugs	NoPrepr	SVD	9095	D_and_T400-Tx10	N	Kept components	RCT
Drug	Simultaneous_dox_trs	D_and_T400	Cell_line.Tx10	Plate.99	XIRP2	0.55	0.0735289618741769	pearson	1	Ttest_pvalue	Coefficient_of_eigenassay	SVD_pCMs_drugs	NoPrepr	SVD	2059	D_and_T400-Tx10	N	Kept components	RCT
Drug	Simultaneous_dox_trs	D_and_T400	Cell_line.Tx10	Plate.99	XK	0.55	0.0415940086432543	pearson	1	Ttest_pvalue	Coefficient_of_eigenassay	SVD_pCMs_drugs	NoPrepr	SVD	5312	D_and_T400-Tx10	N	Kept components	RCT
Drug	Simultaneous_dox_trs	D_and_T400	Cell_line.Tx10	Plate.99	XKR4	0.55	0.025310376546832	pearson	1	Ttest_pvalue	Coefficient_of_eigenassay	SVD_pCMs_drugs	NoPrepr	SVD	8300	D_and_T400-Tx10	N	Kept components	RCT
Drug	Simultaneous_dox_trs	D_and_T400	Cell_line.Tx10	Plate.99	XKR5	0.55	0.00763341796312138	pearson	1	Ttest_pvalue	Coefficient_of_eigenassay	SVD_pCMs_drugs	NoPrepr	SVD	12804	D_and_T400-Tx10	N	Kept components	RCT
Drug	Simultaneous_dox_trs	D_and_T400	Cell_line.Tx10	Plate.99	XKR6	0.55	0.000188467411013704	pearson	1	Ttest_pvalue	Coefficient_of_eigenassay	SVD_pCMs_drugs	NoPrepr	SVD	15236	D_and_T400-Tx10	N	Kept components	RCT
Drug	Simultaneous_dox_trs	D_and_T400	Cell_line.Tx10	Plate.99	XKR7	0.55	0.00181674607425946	pearson	1	Ttest_pvalue	Coefficient_of_eigenassay	SVD_pCMs_drugs	NoPrepr	SVD	14663	D_and_T400-Tx10	N	Kept components	RCT
Drug	Simultaneous_dox_trs	D_and_T400	Cell_line.Tx10	Plate.99	XKR8	0.55	0.0894921300359501	pearson	1	Ttest_pvalue	Coefficient_of_eigenassay	SVD_pCMs_drugs	NoPrepr	SVD	1305	D_and_T400-Tx10	N	Kept components	RCT
Drug	Simultaneous_dox_trs	D_and_T400	Cell_line.Tx10	Plate.99	XKR9	0.55	-0.0203360993987459	pearson	1	Ttest_pvalue	Coefficient_of_eigenassay	SVD_pCMs_drugs	NoPrepr	SVD	9451	D_and_T400-Tx10	N	Kept components	RCT
Drug	Simultaneous_dox_trs	D_and_T400	Cell_line.Tx10	Plate.99	XKRX	0.55	0.0454969061561022	pearson	1	Ttest_pvalue	Coefficient_of_eigenassay	SVD_pCMs_drugs	NoPrepr	SVD	4745	D_and_T400-Tx10	N	Kept components	RCT
Drug	Simultaneous_dox_trs	D_and_T400	Cell_line.Tx10	Plate.99	XPA	0.55	-0.00174242286334964	pearson	1	Ttest_pvalue	Coefficient_of_eigenassay	SVD_pCMs_drugs	NoPrepr	SVD	14690	D_and_T400-Tx10	N	Kept components	RCT
Drug	Simultaneous_dox_trs	D_and_T400	Cell_line.Tx10	Plate.99	XPC	0.55	0.0651349195793214	pearson	1	Ttest_pvalue	Coefficient_of_eigenassay	SVD_pCMs_drugs	NoPrepr	SVD	2622	D_and_T400-Tx10	N	Kept components	RCT
Drug	Simultaneous_dox_trs	D_and_T400	Cell_line.Tx10	Plate.99	XPNPEP1	0.55	-0.0184782904532054	pearson	1	Ttest_pvalue	Coefficient_of_eigenassay	SVD_pCMs_drugs	NoPrepr	SVD	9886	D_and_T400-Tx10	N	Kept components	RCT
Drug	Simultaneous_dox_trs	D_and_T400	Cell_line.Tx10	Plate.99	XPNPEP3	0.55	0.0542599692878617	pearson	1	Ttest_pvalue	Coefficient_of_eigenassay	SVD_pCMs_drugs	NoPrepr	SVD	3639	D_and_T400-Tx10	N	Kept components	RCT
Drug	Simultaneous_dox_trs	D_and_T400	Cell_line.Tx10	Plate.99	XPO1	0.55	-0.00629105678469479	pearson	1	Ttest_pvalue	Coefficient_of_eigenassay	SVD_pCMs_drugs	NoPrepr	SVD	13224	D_and_T400-Tx10	N	Kept components	RCT
Drug	Simultaneous_dox_trs	D_and_T400	Cell_line.Tx10	Plate.99	XPO4	0.55	-0.0161707219369393	pearson	1	Ttest_pvalue	Coefficient_of_eigenassay	SVD_pCMs_drugs	NoPrepr	SVD	10481	D_and_T400-Tx10	N	Kept components	RCT
Drug	Simultaneous_dox_trs	D_and_T400	Cell_line.Tx10	Plate.99	XPO5	0.55	-0.0276620320814101	pearson	1	Ttest_pvalue	Coefficient_of_eigenassay	SVD_pCMs_drugs	NoPrepr	SVD	7831	D_and_T400-Tx10	N	Kept components	RCT
Drug	Simultaneous_dox_trs	D_and_T400	Cell_line.Tx10	Plate.99	XPO6	0.55	-0.039461458757679	pearson	1	Ttest_pvalue	Coefficient_of_eigenassay	SVD_pCMs_drugs	NoPrepr	SVD	5672	D_and_T400-Tx10	N	Kept components	RCT
Drug	Simultaneous_dox_trs	D_and_T400	Cell_line.Tx10	Plate.99	XPO7	0.55	0.00994600625284255	pearson	1	Ttest_pvalue	Coefficient_of_eigenassay	SVD_pCMs_drugs	NoPrepr	SVD	12096	D_and_T400-Tx10	N	Kept components	RCT
Drug	Simultaneous_dox_trs	D_and_T400	Cell_line.Tx10	Plate.99	XPOT	0.55	-0.00141229305399819	pearson	1	Ttest_pvalue	Coefficient_of_eigenassay	SVD_pCMs_drugs	NoPrepr	SVD	14804	D_and_T400-Tx10	N	Kept components	RCT
Drug	Simultaneous_dox_trs	D_and_T400	Cell_line.Tx10	Plate.99	XPR1	0.55	0.0201617996700968	pearson	1	Ttest_pvalue	Coefficient_of_eigenassay	SVD_pCMs_drugs	NoPrepr	SVD	9479	D_and_T400-Tx10	N	Kept components	RCT
Drug	Simultaneous_dox_trs	D_and_T400	Cell_line.Tx10	Plate.99	XRCC1	0.55	0.0202338495426747	pearson	1	Ttest_pvalue	Coefficient_of_eigenassay	SVD_pCMs_drugs	NoPrepr	SVD	9469	D_and_T400-Tx10	N	Kept components	RCT
Drug	Simultaneous_dox_trs	D_and_T400	Cell_line.Tx10	Plate.99	XRCC2	0.55	-0.0439485485702616	pearson	1	Ttest_pvalue	Coefficient_of_eigenassay	SVD_pCMs_drugs	NoPrepr	SVD	4952	D_and_T400-Tx10	N	Kept components	RCT
Drug	Simultaneous_dox_trs	D_and_T400	Cell_line.Tx10	Plate.99	XRCC3	0.55	0.0679800280119574	pearson	1	Ttest_pvalue	Coefficient_of_eigenassay	SVD_pCMs_drugs	NoPrepr	SVD	2401	D_and_T400-Tx10	N	Kept components	RCT
Drug	Simultaneous_dox_trs	D_and_T400	Cell_line.Tx10	Plate.99	XRCC4	0.55	0.0708489583461289	pearson	1	Ttest_pvalue	Coefficient_of_eigenassay	SVD_pCMs_drugs	NoPrepr	SVD	2209	D_and_T400-Tx10	N	Kept components	RCT
Drug	Simultaneous_dox_trs	D_and_T400	Cell_line.Tx10	Plate.99	XRCC5	0.55	0.0178676203521329	pearson	1	Ttest_pvalue	Coefficient_of_eigenassay	SVD_pCMs_drugs	NoPrepr	SVD	10045	D_and_T400-Tx10	N	Kept components	RCT
Drug	Simultaneous_dox_trs	D_and_T400	Cell_line.Tx10	Plate.99	XRCC6	0.55	0.0108366883536082	pearson	1	Ttest_pvalue	Coefficient_of_eigenassay	SVD_pCMs_drugs	NoPrepr	SVD	11851	D_and_T400-Tx10	N	Kept components	RCT
Drug	Simultaneous_dox_trs	D_and_T400	Cell_line.Tx10	Plate.99	XRN1	0.55	0.0192265689998044	pearson	1	Ttest_pvalue	Coefficient_of_eigenassay	SVD_pCMs_drugs	NoPrepr	SVD	9694	D_and_T400-Tx10	N	Kept components	RCT
Drug	Simultaneous_dox_trs	D_and_T400	Cell_line.Tx10	Plate.99	XRN2	0.55	-0.0639046777581299	pearson	1	Ttest_pvalue	Coefficient_of_eigenassay	SVD_pCMs_drugs	NoPrepr	SVD	2727	D_and_T400-Tx10	N	Kept components	RCT
Drug	Simultaneous_dox_trs	D_and_T400	Cell_line.Tx10	Plate.99	XRRA1	0.55	-0.0220558012274139	pearson	1	Ttest_pvalue	Coefficient_of_eigenassay	SVD_pCMs_drugs	NoPrepr	SVD	9056	D_and_T400-Tx10	N	Kept components	RCT
Drug	Simultaneous_dox_trs	D_and_T400	Cell_line.Tx10	Plate.99	XXYLT1	0.55	0.0342965949237277	pearson	1	Ttest_pvalue	Coefficient_of_eigenassay	SVD_pCMs_drugs	NoPrepr	SVD	6556	D_and_T400-Tx10	N	Kept components	RCT
Drug	Simultaneous_dox_trs	D_and_T400	Cell_line.Tx10	Plate.99	XYLB	0.55	-0.0222573821620604	pearson	1	Ttest_pvalue	Coefficient_of_eigenassay	SVD_pCMs_drugs	NoPrepr	SVD	9004	D_and_T400-Tx10	N	Kept components	RCT
Drug	Simultaneous_dox_trs	D_and_T400	Cell_line.Tx10	Plate.99	XYLT1	0.55	-0.0124927361203835	pearson	1	Ttest_pvalue	Coefficient_of_eigenassay	SVD_pCMs_drugs	NoPrepr	SVD	11394	D_and_T400-Tx10	N	Kept components	RCT
Drug	Simultaneous_dox_trs	D_and_T400	Cell_line.Tx10	Plate.99	XYLT2	0.55	0.0104933834955312	pearson	1	Ttest_pvalue	Coefficient_of_eigenassay	SVD_pCMs_drugs	NoPrepr	SVD	11949	D_and_T400-Tx10	N	Kept components	RCT
Drug	Simultaneous_dox_trs	D_and_T400	Cell_line.Tx10	Plate.99	YAE1	0.55	-0.0579719545789805	pearson	1	Ttest_pvalue	Coefficient_of_eigenassay	SVD_pCMs_drugs	NoPrepr	SVD	3274	D_and_T400-Tx10	N	Kept components	RCT
Drug	Simultaneous_dox_trs	D_and_T400	Cell_line.Tx10	Plate.99	YAF2	0.55	0.0231055756110391	pearson	1	Ttest_pvalue	Coefficient_of_eigenassay	SVD_pCMs_drugs	NoPrepr	SVD	8802	D_and_T400-Tx10	N	Kept components	RCT
Drug	Simultaneous_dox_trs	D_and_T400	Cell_line.Tx10	Plate.99	YAP1	0.55	0.00876401883506159	pearson	1	Ttest_pvalue	Coefficient_of_eigenassay	SVD_pCMs_drugs	NoPrepr	SVD	12458	D_and_T400-Tx10	N	Kept components	RCT
Drug	Simultaneous_dox_trs	D_and_T400	Cell_line.Tx10	Plate.99	YARS	0.55	-0.0125491002954374	pearson	1	Ttest_pvalue	Coefficient_of_eigenassay	SVD_pCMs_drugs	NoPrepr	SVD	11382	D_and_T400-Tx10	N	Kept components	RCT
Drug	Simultaneous_dox_trs	D_and_T400	Cell_line.Tx10	Plate.99	YARS2	0.55	0.0507214767118738	pearson	1	Ttest_pvalue	Coefficient_of_eigenassay	SVD_pCMs_drugs	NoPrepr	SVD	4079	D_and_T400-Tx10	N	Kept components	RCT
Drug	Simultaneous_dox_trs	D_and_T400	Cell_line.Tx10	Plate.99	YBEY	0.55	-0.0273784317134093	pearson	1	Ttest_pvalue	Coefficient_of_eigenassay	SVD_pCMs_drugs	NoPrepr	SVD	7899	D_and_T400-Tx10	N	Kept components	RCT
Drug	Simultaneous_dox_trs	D_and_T400	Cell_line.Tx10	Plate.99	YBX1	0.55	0.014566824082269	pearson	1	Ttest_pvalue	Coefficient_of_eigenassay	SVD_pCMs_drugs	NoPrepr	SVD	10868	D_and_T400-Tx10	N	Kept components	RCT
Drug	Simultaneous_dox_trs	D_and_T400	Cell_line.Tx10	Plate.99	YBX2	0.55	0.0999796010673312	pearson	1	Ttest_pvalue	Coefficient_of_eigenassay	SVD_pCMs_drugs	NoPrepr	SVD	950	D_and_T400-Tx10	N	Kept components	RCT
Drug	Simultaneous_dox_trs	D_and_T400	Cell_line.Tx10	Plate.99	YBX3	0.55	-0.00860987403680524	pearson	1	Ttest_pvalue	Coefficient_of_eigenassay	SVD_pCMs_drugs	NoPrepr	SVD	12509	D_and_T400-Tx10	N	Kept components	RCT
Drug	Simultaneous_dox_trs	D_and_T400	Cell_line.Tx10	Plate.99	YDJC	0.55	-0.0628580837891012	pearson	1	Ttest_pvalue	Coefficient_of_eigenassay	SVD_pCMs_drugs	NoPrepr	SVD	2827	D_and_T400-Tx10	N	Kept components	RCT
Drug	Simultaneous_dox_trs	D_and_T400	Cell_line.Tx10	Plate.99	YEATS2	0.55	-0.0113272657093161	pearson	1	Ttest_pvalue	Coefficient_of_eigenassay	SVD_pCMs_drugs	NoPrepr	SVD	11715	D_and_T400-Tx10	N	Kept components	RCT
Drug	Simultaneous_dox_trs	D_and_T400	Cell_line.Tx10	Plate.99	YEATS4	0.55	-0.107176012295635	pearson	1	Ttest_pvalue	Coefficient_of_eigenassay	SVD_pCMs_drugs	NoPrepr	SVD	784	D_and_T400-Tx10	N	Kept components	RCT
Drug	Simultaneous_dox_trs	D_and_T400	Cell_line.Tx10	Plate.99	YES1	0.55	0.0220611436318507	pearson	1	Ttest_pvalue	Coefficient_of_eigenassay	SVD_pCMs_drugs	NoPrepr	SVD	9052	D_and_T400-Tx10	N	Kept components	RCT
Drug	Simultaneous_dox_trs	D_and_T400	Cell_line.Tx10	Plate.99	YIF1A	0.55	-0.00180483346713917	pearson	1	Ttest_pvalue	Coefficient_of_eigenassay	SVD_pCMs_drugs	NoPrepr	SVD	14667	D_and_T400-Tx10	N	Kept components	RCT
Drug	Simultaneous_dox_trs	D_and_T400	Cell_line.Tx10	Plate.99	YIF1B	0.55	-0.00436660458514217	pearson	1	Ttest_pvalue	Coefficient_of_eigenassay	SVD_pCMs_drugs	NoPrepr	SVD	13819	D_and_T400-Tx10	N	Kept components	RCT
Drug	Simultaneous_dox_trs	D_and_T400	Cell_line.Tx10	Plate.99	YIPF1	0.55	-0.0225701818162677	pearson	1	Ttest_pvalue	Coefficient_of_eigenassay	SVD_pCMs_drugs	NoPrepr	SVD	8928	D_and_T400-Tx10	N	Kept components	RCT
Drug	Simultaneous_dox_trs	D_and_T400	Cell_line.Tx10	Plate.99	YIPF2	0.55	-0.0240360194223107	pearson	1	Ttest_pvalue	Coefficient_of_eigenassay	SVD_pCMs_drugs	NoPrepr	SVD	8575	D_and_T400-Tx10	N	Kept components	RCT
Drug	Simultaneous_dox_trs	D_and_T400	Cell_line.Tx10	Plate.99	YIPF3	0.55	0.0071492047763283	pearson	1	Ttest_pvalue	Coefficient_of_eigenassay	SVD_pCMs_drugs	NoPrepr	SVD	12966	D_and_T400-Tx10	N	Kept components	RCT
Drug	Simultaneous_dox_trs	D_and_T400	Cell_line.Tx10	Plate.99	YIPF4	0.55	0.0295764333643421	pearson	1	Ttest_pvalue	Coefficient_of_eigenassay	SVD_pCMs_drugs	NoPrepr	SVD	7455	D_and_T400-Tx10	N	Kept components	RCT
Drug	Simultaneous_dox_trs	D_and_T400	Cell_line.Tx10	Plate.99	YIPF5	0.55	-0.0115217553758621	pearson	1	Ttest_pvalue	Coefficient_of_eigenassay	SVD_pCMs_drugs	NoPrepr	SVD	11662	D_and_T400-Tx10	N	Kept components	RCT
Drug	Simultaneous_dox_trs	D_and_T400	Cell_line.Tx10	Plate.99	YIPF6	0.55	0.0248563547948414	pearson	1	Ttest_pvalue	Coefficient_of_eigenassay	SVD_pCMs_drugs	NoPrepr	SVD	8398	D_and_T400-Tx10	N	Kept components	RCT
Drug	Simultaneous_dox_trs	D_and_T400	Cell_line.Tx10	Plate.99	YJEFN3	0.55	-0.0802053590842031	pearson	1	Ttest_pvalue	Coefficient_of_eigenassay	SVD_pCMs_drugs	NoPrepr	SVD	1697	D_and_T400-Tx10	N	Kept components	RCT
Drug	Simultaneous_dox_trs	D_and_T400	Cell_line.Tx10	Plate.99	YJU2	0.55	-0.0151192458669983	pearson	1	Ttest_pvalue	Coefficient_of_eigenassay	SVD_pCMs_drugs	NoPrepr	SVD	10732	D_and_T400-Tx10	N	Kept components	RCT
Drug	Simultaneous_dox_trs	D_and_T400	Cell_line.Tx10	Plate.99	YKT6	0.55	0.00802675228472433	pearson	1	Ttest_pvalue	Coefficient_of_eigenassay	SVD_pCMs_drugs	NoPrepr	SVD	12684	D_and_T400-Tx10	N	Kept components	RCT
Drug	Simultaneous_dox_trs	D_and_T400	Cell_line.Tx10	Plate.99	YLPM1	0.55	-0.0545276429012943	pearson	1	Ttest_pvalue	Coefficient_of_eigenassay	SVD_pCMs_drugs	NoPrepr	SVD	3611	D_and_T400-Tx10	N	Kept components	RCT
Drug	Simultaneous_dox_trs	D_and_T400	Cell_line.Tx10	Plate.99	YME1L1	0.55	-0.0160112335150711	pearson	1	Ttest_pvalue	Coefficient_of_eigenassay	SVD_pCMs_drugs	NoPrepr	SVD	10526	D_and_T400-Tx10	N	Kept components	RCT
Drug	Simultaneous_dox_trs	D_and_T400	Cell_line.Tx10	Plate.99	YOD1	0.55	0.0665373047766807	pearson	1	Ttest_pvalue	Coefficient_of_eigenassay	SVD_pCMs_drugs	NoPrepr	SVD	2510	D_and_T400-Tx10	N	Kept components	RCT
Drug	Simultaneous_dox_trs	D_and_T400	Cell_line.Tx10	Plate.99	YPEL1	0.55	-0.0139867338542349	pearson	1	Ttest_pvalue	Coefficient_of_eigenassay	SVD_pCMs_drugs	NoPrepr	SVD	11026	D_and_T400-Tx10	N	Kept components	RCT
Drug	Simultaneous_dox_trs	D_and_T400	Cell_line.Tx10	Plate.99	YPEL2	0.55	-0.0400531160614627	pearson	1	Ttest_pvalue	Coefficient_of_eigenassay	SVD_pCMs_drugs	NoPrepr	SVD	5574	D_and_T400-Tx10	N	Kept components	RCT
Drug	Simultaneous_dox_trs	D_and_T400	Cell_line.Tx10	Plate.99	YPEL3	0.55	-0.0340190644328834	pearson	1	Ttest_pvalue	Coefficient_of_eigenassay	SVD_pCMs_drugs	NoPrepr	SVD	6595	D_and_T400-Tx10	N	Kept components	RCT
Drug	Simultaneous_dox_trs	D_and_T400	Cell_line.Tx10	Plate.99	YPEL4	0.55	0.0385642361568653	pearson	1	Ttest_pvalue	Coefficient_of_eigenassay	SVD_pCMs_drugs	NoPrepr	SVD	5828	D_and_T400-Tx10	N	Kept components	RCT
Drug	Simultaneous_dox_trs	D_and_T400	Cell_line.Tx10	Plate.99	YPEL5	0.55	-0.0242420027253668	pearson	1	Ttest_pvalue	Coefficient_of_eigenassay	SVD_pCMs_drugs	NoPrepr	SVD	8530	D_and_T400-Tx10	N	Kept components	RCT
Drug	Simultaneous_dox_trs	D_and_T400	Cell_line.Tx10	Plate.99	YRDC	0.55	0.0477766681446918	pearson	1	Ttest_pvalue	Coefficient_of_eigenassay	SVD_pCMs_drugs	NoPrepr	SVD	4433	D_and_T400-Tx10	N	Kept components	RCT
Drug	Simultaneous_dox_trs	D_and_T400	Cell_line.Tx10	Plate.99	YTHDC1	0.55	0.00194219715797901	pearson	1	Ttest_pvalue	Coefficient_of_eigenassay	SVD_pCMs_drugs	NoPrepr	SVD	14615	D_and_T400-Tx10	N	Kept components	RCT
Drug	Simultaneous_dox_trs	D_and_T400	Cell_line.Tx10	Plate.99	YTHDC2	0.55	0.0917553250956701	pearson	1	Ttest_pvalue	Coefficient_of_eigenassay	SVD_pCMs_drugs	NoPrepr	SVD	1210	D_and_T400-Tx10	N	Kept components	RCT
Drug	Simultaneous_dox_trs	D_and_T400	Cell_line.Tx10	Plate.99	YTHDF1	0.55	-0.00778759502087142	pearson	1	Ttest_pvalue	Coefficient_of_eigenassay	SVD_pCMs_drugs	NoPrepr	SVD	12759	D_and_T400-Tx10	N	Kept components	RCT
Drug	Simultaneous_dox_trs	D_and_T400	Cell_line.Tx10	Plate.99	YTHDF2	0.55	0.0195355750536278	pearson	1	Ttest_pvalue	Coefficient_of_eigenassay	SVD_pCMs_drugs	NoPrepr	SVD	9615	D_and_T400-Tx10	N	Kept components	RCT
Drug	Simultaneous_dox_trs	D_and_T400	Cell_line.Tx10	Plate.99	YTHDF3	0.55	-0.0314311160925932	pearson	1	Ttest_pvalue	Coefficient_of_eigenassay	SVD_pCMs_drugs	NoPrepr	SVD	7086	D_and_T400-Tx10	N	Kept components	RCT
Drug	Simultaneous_dox_trs	D_and_T400	Cell_line.Tx10	Plate.99	YWHAB	0.55	0.0252125942103473	pearson	1	Ttest_pvalue	Coefficient_of_eigenassay	SVD_pCMs_drugs	NoPrepr	SVD	8324	D_and_T400-Tx10	N	Kept components	RCT
Drug	Simultaneous_dox_trs	D_and_T400	Cell_line.Tx10	Plate.99	YWHAG	0.55	-0.0132777314733164	pearson	1	Ttest_pvalue	Coefficient_of_eigenassay	SVD_pCMs_drugs	NoPrepr	SVD	11214	D_and_T400-Tx10	N	Kept components	RCT
Drug	Simultaneous_dox_trs	D_and_T400	Cell_line.Tx10	Plate.99	YWHAH	0.55	0.0195578187739881	pearson	1	Ttest_pvalue	Coefficient_of_eigenassay	SVD_pCMs_drugs	NoPrepr	SVD	9610	D_and_T400-Tx10	N	Kept components	RCT
Drug	Simultaneous_dox_trs	D_and_T400	Cell_line.Tx10	Plate.99	YWHAQ	0.55	0.0304674075868599	pearson	1	Ttest_pvalue	Coefficient_of_eigenassay	SVD_pCMs_drugs	NoPrepr	SVD	7277	D_and_T400-Tx10	N	Kept components	RCT
Drug	Simultaneous_dox_trs	D_and_T400	Cell_line.Tx10	Plate.99	YWHAZ	0.55	0.0225220864604834	pearson	1	Ttest_pvalue	Coefficient_of_eigenassay	SVD_pCMs_drugs	NoPrepr	SVD	8937	D_and_T400-Tx10	N	Kept components	RCT
Drug	Simultaneous_dox_trs	D_and_T400	Cell_line.Tx10	Plate.99	YY1	0.55	0.0581638863537907	pearson	1	Ttest_pvalue	Coefficient_of_eigenassay	SVD_pCMs_drugs	NoPrepr	SVD	3256	D_and_T400-Tx10	N	Kept components	RCT
Drug	Simultaneous_dox_trs	D_and_T400	Cell_line.Tx10	Plate.99	YY1AP1	0.55	-0.00180381988115372	pearson	1	Ttest_pvalue	Coefficient_of_eigenassay	SVD_pCMs_drugs	NoPrepr	SVD	14669	D_and_T400-Tx10	N	Kept components	RCT
Drug	Simultaneous_dox_trs	D_and_T400	Cell_line.Tx10	Plate.99	YY2	0.55	0.0626050429777461	pearson	1	Ttest_pvalue	Coefficient_of_eigenassay	SVD_pCMs_drugs	NoPrepr	SVD	2853	D_and_T400-Tx10	N	Kept components	RCT
Drug	Simultaneous_dox_trs	D_and_T400	Cell_line.Tx10	Plate.99	ZADH2	0.55	-0.0571060058760214	pearson	1	Ttest_pvalue	Coefficient_of_eigenassay	SVD_pCMs_drugs	NoPrepr	SVD	3353	D_and_T400-Tx10	N	Kept components	RCT
Drug	Simultaneous_dox_trs	D_and_T400	Cell_line.Tx10	Plate.99	ZAP70	0.55	0.0304452902549648	pearson	1	Ttest_pvalue	Coefficient_of_eigenassay	SVD_pCMs_drugs	NoPrepr	SVD	7284	D_and_T400-Tx10	N	Kept components	RCT
Drug	Simultaneous_dox_trs	D_and_T400	Cell_line.Tx10	Plate.99	ZBBX	0.55	-0.116435221464504	pearson	1	Ttest_pvalue	Coefficient_of_eigenassay	SVD_pCMs_drugs	NoPrepr	SVD	625	D_and_T400-Tx10	N	Kept components	RCT
Drug	Simultaneous_dox_trs	D_and_T400	Cell_line.Tx10	Plate.99	ZBED3	0.55	0.0668634824880183	pearson	1	Ttest_pvalue	Coefficient_of_eigenassay	SVD_pCMs_drugs	NoPrepr	SVD	2490	D_and_T400-Tx10	N	Kept components	RCT
Drug	Simultaneous_dox_trs	D_and_T400	Cell_line.Tx10	Plate.99	ZBED4	0.55	0.176863307532264	pearson	1	Ttest_pvalue	Coefficient_of_eigenassay	SVD_pCMs_drugs	NoPrepr	SVD	156	D_and_T400-Tx10	N	Kept components	RCT
Drug	Simultaneous_dox_trs	D_and_T400	Cell_line.Tx10	Plate.99	ZBED5	0.55	0.0531086809514416	pearson	1	Ttest_pvalue	Coefficient_of_eigenassay	SVD_pCMs_drugs	NoPrepr	SVD	3783	D_and_T400-Tx10	N	Kept components	RCT
Drug	Simultaneous_dox_trs	D_and_T400	Cell_line.Tx10	Plate.99	ZBED6	0.55	-0.185147670832922	pearson	1	Ttest_pvalue	Coefficient_of_eigenassay	SVD_pCMs_drugs	NoPrepr	SVD	130	D_and_T400-Tx10	N	Kept components	RCT
Drug	Simultaneous_dox_trs	D_and_T400	Cell_line.Tx10	Plate.99	ZBED6CL	0.55	-0.0438003344583418	pearson	1	Ttest_pvalue	Coefficient_of_eigenassay	SVD_pCMs_drugs	NoPrepr	SVD	4971	D_and_T400-Tx10	N	Kept components	RCT
Drug	Simultaneous_dox_trs	D_and_T400	Cell_line.Tx10	Plate.99	ZBED8	0.55	-0.0136419358208311	pearson	1	Ttest_pvalue	Coefficient_of_eigenassay	SVD_pCMs_drugs	NoPrepr	SVD	11115	D_and_T400-Tx10	N	Kept components	RCT
Drug	Simultaneous_dox_trs	D_and_T400	Cell_line.Tx10	Plate.99	ZBTB1	0.55	0.0385014521585283	pearson	1	Ttest_pvalue	Coefficient_of_eigenassay	SVD_pCMs_drugs	NoPrepr	SVD	5836	D_and_T400-Tx10	N	Kept components	RCT
Drug	Simultaneous_dox_trs	D_and_T400	Cell_line.Tx10	Plate.99	ZBTB10	0.55	-0.0400602043131839	pearson	1	Ttest_pvalue	Coefficient_of_eigenassay	SVD_pCMs_drugs	NoPrepr	SVD	5571	D_and_T400-Tx10	N	Kept components	RCT
Drug	Simultaneous_dox_trs	D_and_T400	Cell_line.Tx10	Plate.99	ZBTB11	0.55	-0.0267240896245005	pearson	1	Ttest_pvalue	Coefficient_of_eigenassay	SVD_pCMs_drugs	NoPrepr	SVD	8037	D_and_T400-Tx10	N	Kept components	RCT
Drug	Simultaneous_dox_trs	D_and_T400	Cell_line.Tx10	Plate.99	ZBTB14	0.55	0.0554443999700851	pearson	1	Ttest_pvalue	Coefficient_of_eigenassay	SVD_pCMs_drugs	NoPrepr	SVD	3512	D_and_T400-Tx10	N	Kept components	RCT
Drug	Simultaneous_dox_trs	D_and_T400	Cell_line.Tx10	Plate.99	ZBTB16	0.55	-0.123680210618563	pearson	1	Ttest_pvalue	Coefficient_of_eigenassay	SVD_pCMs_drugs	NoPrepr	SVD	537	D_and_T400-Tx10	N	Kept components	RCT
Drug	Simultaneous_dox_trs	D_and_T400	Cell_line.Tx10	Plate.99	ZBTB17	0.55	0.0334443293159192	pearson	1	Ttest_pvalue	Coefficient_of_eigenassay	SVD_pCMs_drugs	NoPrepr	SVD	6693	D_and_T400-Tx10	N	Kept components	RCT
Drug	Simultaneous_dox_trs	D_and_T400	Cell_line.Tx10	Plate.99	ZBTB18	0.55	0.0364357656455504	pearson	1	Ttest_pvalue	Coefficient_of_eigenassay	SVD_pCMs_drugs	NoPrepr	SVD	6166	D_and_T400-Tx10	N	Kept components	RCT
Drug	Simultaneous_dox_trs	D_and_T400	Cell_line.Tx10	Plate.99	ZBTB2	0.55	0.0235894308917991	pearson	1	Ttest_pvalue	Coefficient_of_eigenassay	SVD_pCMs_drugs	NoPrepr	SVD	8675	D_and_T400-Tx10	N	Kept components	RCT
Drug	Simultaneous_dox_trs	D_and_T400	Cell_line.Tx10	Plate.99	ZBTB20	0.55	0.030697650182998	pearson	1	Ttest_pvalue	Coefficient_of_eigenassay	SVD_pCMs_drugs	NoPrepr	SVD	7219	D_and_T400-Tx10	N	Kept components	RCT
Drug	Simultaneous_dox_trs	D_and_T400	Cell_line.Tx10	Plate.99	ZBTB21	0.55	0.0289352615768613	pearson	1	Ttest_pvalue	Coefficient_of_eigenassay	SVD_pCMs_drugs	NoPrepr	SVD	7589	D_and_T400-Tx10	N	Kept components	RCT
Drug	Simultaneous_dox_trs	D_and_T400	Cell_line.Tx10	Plate.99	ZBTB24	0.55	0.0854680897738053	pearson	1	Ttest_pvalue	Coefficient_of_eigenassay	SVD_pCMs_drugs	NoPrepr	SVD	1458	D_and_T400-Tx10	N	Kept components	RCT
Drug	Simultaneous_dox_trs	D_and_T400	Cell_line.Tx10	Plate.99	ZBTB25	0.55	-0.0459939903664096	pearson	1	Ttest_pvalue	Coefficient_of_eigenassay	SVD_pCMs_drugs	NoPrepr	SVD	4686	D_and_T400-Tx10	N	Kept components	RCT
Drug	Simultaneous_dox_trs	D_and_T400	Cell_line.Tx10	Plate.99	ZBTB26	0.55	-0.0512057552238375	pearson	1	Ttest_pvalue	Coefficient_of_eigenassay	SVD_pCMs_drugs	NoPrepr	SVD	4019	D_and_T400-Tx10	N	Kept components	RCT
Drug	Simultaneous_dox_trs	D_and_T400	Cell_line.Tx10	Plate.99	ZBTB3	0.55	0.0108137997059894	pearson	1	Ttest_pvalue	Coefficient_of_eigenassay	SVD_pCMs_drugs	NoPrepr	SVD	11856	D_and_T400-Tx10	N	Kept components	RCT
Drug	Simultaneous_dox_trs	D_and_T400	Cell_line.Tx10	Plate.99	ZBTB32	0.55	-0.00792929184162817	pearson	1	Ttest_pvalue	Coefficient_of_eigenassay	SVD_pCMs_drugs	NoPrepr	SVD	12722	D_and_T400-Tx10	N	Kept components	RCT
Drug	Simultaneous_dox_trs	D_and_T400	Cell_line.Tx10	Plate.99	ZBTB33	0.55	0.0652938708133199	pearson	1	Ttest_pvalue	Coefficient_of_eigenassay	SVD_pCMs_drugs	NoPrepr	SVD	2606	D_and_T400-Tx10	N	Kept components	RCT
Drug	Simultaneous_dox_trs	D_and_T400	Cell_line.Tx10	Plate.99	ZBTB34	0.55	0.0167292200083398	pearson	1	Ttest_pvalue	Coefficient_of_eigenassay	SVD_pCMs_drugs	NoPrepr	SVD	10347	D_and_T400-Tx10	N	Kept components	RCT
Drug	Simultaneous_dox_trs	D_and_T400	Cell_line.Tx10	Plate.99	ZBTB37	0.55	-0.0288998093176092	pearson	1	Ttest_pvalue	Coefficient_of_eigenassay	SVD_pCMs_drugs	NoPrepr	SVD	7591	D_and_T400-Tx10	N	Kept components	RCT
Drug	Simultaneous_dox_trs	D_and_T400	Cell_line.Tx10	Plate.99	ZBTB38	0.55	-0.0429832892501777	pearson	1	Ttest_pvalue	Coefficient_of_eigenassay	SVD_pCMs_drugs	NoPrepr	SVD	5098	D_and_T400-Tx10	N	Kept components	RCT
Drug	Simultaneous_dox_trs	D_and_T400	Cell_line.Tx10	Plate.99	ZBTB39	0.55	-0.039517084457583	pearson	1	Ttest_pvalue	Coefficient_of_eigenassay	SVD_pCMs_drugs	NoPrepr	SVD	5661	D_and_T400-Tx10	N	Kept components	RCT
Drug	Simultaneous_dox_trs	D_and_T400	Cell_line.Tx10	Plate.99	ZBTB4	0.55	0.0335172748465539	pearson	1	Ttest_pvalue	Coefficient_of_eigenassay	SVD_pCMs_drugs	NoPrepr	SVD	6678	D_and_T400-Tx10	N	Kept components	RCT
Drug	Simultaneous_dox_trs	D_and_T400	Cell_line.Tx10	Plate.99	ZBTB40	0.55	-0.0413810712342556	pearson	1	Ttest_pvalue	Coefficient_of_eigenassay	SVD_pCMs_drugs	NoPrepr	SVD	5351	D_and_T400-Tx10	N	Kept components	RCT
Drug	Simultaneous_dox_trs	D_and_T400	Cell_line.Tx10	Plate.99	ZBTB41	0.55	0.0648672838974709	pearson	1	Ttest_pvalue	Coefficient_of_eigenassay	SVD_pCMs_drugs	NoPrepr	SVD	2651	D_and_T400-Tx10	N	Kept components	RCT
Drug	Simultaneous_dox_trs	D_and_T400	Cell_line.Tx10	Plate.99	ZBTB42	0.55	-0.038446767229178	pearson	1	Ttest_pvalue	Coefficient_of_eigenassay	SVD_pCMs_drugs	NoPrepr	SVD	5850	D_and_T400-Tx10	N	Kept components	RCT
Drug	Simultaneous_dox_trs	D_and_T400	Cell_line.Tx10	Plate.99	ZBTB43	0.55	0.0183371313755119	pearson	1	Ttest_pvalue	Coefficient_of_eigenassay	SVD_pCMs_drugs	NoPrepr	SVD	9923	D_and_T400-Tx10	N	Kept components	RCT
Drug	Simultaneous_dox_trs	D_and_T400	Cell_line.Tx10	Plate.99	ZBTB44	0.55	0.0765567984985698	pearson	1	Ttest_pvalue	Coefficient_of_eigenassay	SVD_pCMs_drugs	NoPrepr	SVD	1899	D_and_T400-Tx10	N	Kept components	RCT
Drug	Simultaneous_dox_trs	D_and_T400	Cell_line.Tx10	Plate.99	ZBTB45	0.55	-0.053885545713935	pearson	1	Ttest_pvalue	Coefficient_of_eigenassay	SVD_pCMs_drugs	NoPrepr	SVD	3682	D_and_T400-Tx10	N	Kept components	RCT
Drug	Simultaneous_dox_trs	D_and_T400	Cell_line.Tx10	Plate.99	ZBTB46	0.55	-0.0187276811446873	pearson	1	Ttest_pvalue	Coefficient_of_eigenassay	SVD_pCMs_drugs	NoPrepr	SVD	9820	D_and_T400-Tx10	N	Kept components	RCT
Drug	Simultaneous_dox_trs	D_and_T400	Cell_line.Tx10	Plate.99	ZBTB47	0.55	-0.010375095406133	pearson	1	Ttest_pvalue	Coefficient_of_eigenassay	SVD_pCMs_drugs	NoPrepr	SVD	11997	D_and_T400-Tx10	N	Kept components	RCT
Drug	Simultaneous_dox_trs	D_and_T400	Cell_line.Tx10	Plate.99	ZBTB48	0.55	0.0443318286217336	pearson	1	Ttest_pvalue	Coefficient_of_eigenassay	SVD_pCMs_drugs	NoPrepr	SVD	4893	D_and_T400-Tx10	N	Kept components	RCT
Drug	Simultaneous_dox_trs	D_and_T400	Cell_line.Tx10	Plate.99	ZBTB49	0.55	-0.0301733771285243	pearson	1	Ttest_pvalue	Coefficient_of_eigenassay	SVD_pCMs_drugs	NoPrepr	SVD	7336	D_and_T400-Tx10	N	Kept components	RCT
Drug	Simultaneous_dox_trs	D_and_T400	Cell_line.Tx10	Plate.99	ZBTB5	0.55	0.0119922813767703	pearson	1	Ttest_pvalue	Coefficient_of_eigenassay	SVD_pCMs_drugs	NoPrepr	SVD	11530	D_and_T400-Tx10	N	Kept components	RCT
Drug	Simultaneous_dox_trs	D_and_T400	Cell_line.Tx10	Plate.99	ZBTB6	0.55	0.0667408070943066	pearson	1	Ttest_pvalue	Coefficient_of_eigenassay	SVD_pCMs_drugs	NoPrepr	SVD	2495	D_and_T400-Tx10	N	Kept components	RCT
Drug	Simultaneous_dox_trs	D_and_T400	Cell_line.Tx10	Plate.99	ZBTB7A	0.55	0.0419950358715768	pearson	1	Ttest_pvalue	Coefficient_of_eigenassay	SVD_pCMs_drugs	NoPrepr	SVD	5250	D_and_T400-Tx10	N	Kept components	RCT
Drug	Simultaneous_dox_trs	D_and_T400	Cell_line.Tx10	Plate.99	ZBTB7B	0.55	-0.00453832027773791	pearson	1	Ttest_pvalue	Coefficient_of_eigenassay	SVD_pCMs_drugs	NoPrepr	SVD	13772	D_and_T400-Tx10	N	Kept components	RCT
Drug	Simultaneous_dox_trs	D_and_T400	Cell_line.Tx10	Plate.99	ZBTB7C	0.55	0.055681233238164	pearson	1	Ttest_pvalue	Coefficient_of_eigenassay	SVD_pCMs_drugs	NoPrepr	SVD	3492	D_and_T400-Tx10	N	Kept components	RCT
Drug	Simultaneous_dox_trs	D_and_T400	Cell_line.Tx10	Plate.99	ZBTB8A	0.55	0.0222775018305435	pearson	1	Ttest_pvalue	Coefficient_of_eigenassay	SVD_pCMs_drugs	NoPrepr	SVD	8997	D_and_T400-Tx10	N	Kept components	RCT
Drug	Simultaneous_dox_trs	D_and_T400	Cell_line.Tx10	Plate.99	ZBTB8B	0.55	0.0285879670590231	pearson	1	Ttest_pvalue	Coefficient_of_eigenassay	SVD_pCMs_drugs	NoPrepr	SVD	7655	D_and_T400-Tx10	N	Kept components	RCT
Drug	Simultaneous_dox_trs	D_and_T400	Cell_line.Tx10	Plate.99	ZBTB8OS	0.55	-0.023201216394031	pearson	1	Ttest_pvalue	Coefficient_of_eigenassay	SVD_pCMs_drugs	NoPrepr	SVD	8773	D_and_T400-Tx10	N	Kept components	RCT
Drug	Simultaneous_dox_trs	D_and_T400	Cell_line.Tx10	Plate.99	ZC2HC1A	0.55	-0.0492172285604905	pearson	1	Ttest_pvalue	Coefficient_of_eigenassay	SVD_pCMs_drugs	NoPrepr	SVD	4253	D_and_T400-Tx10	N	Kept components	RCT
Drug	Simultaneous_dox_trs	D_and_T400	Cell_line.Tx10	Plate.99	ZC2HC1C	0.55	0.0264888643186997	pearson	1	Ttest_pvalue	Coefficient_of_eigenassay	SVD_pCMs_drugs	NoPrepr	SVD	8079	D_and_T400-Tx10	N	Kept components	RCT
Drug	Simultaneous_dox_trs	D_and_T400	Cell_line.Tx10	Plate.99	ZC3H10	0.55	0.0372556569698811	pearson	1	Ttest_pvalue	Coefficient_of_eigenassay	SVD_pCMs_drugs	NoPrepr	SVD	6055	D_and_T400-Tx10	N	Kept components	RCT
Drug	Simultaneous_dox_trs	D_and_T400	Cell_line.Tx10	Plate.99	ZC3H11A	0.55	-0.0474609892718711	pearson	1	Ttest_pvalue	Coefficient_of_eigenassay	SVD_pCMs_drugs	NoPrepr	SVD	4476	D_and_T400-Tx10	N	Kept components	RCT
Drug	Simultaneous_dox_trs	D_and_T400	Cell_line.Tx10	Plate.99	ZC3H12A	0.55	0.134667512199677	pearson	1	Ttest_pvalue	Coefficient_of_eigenassay	SVD_pCMs_drugs	NoPrepr	SVD	402	D_and_T400-Tx10	N	Kept components	RCT
Drug	Simultaneous_dox_trs	D_and_T400	Cell_line.Tx10	Plate.99	ZC3H12B	0.55	0.0360382078436913	pearson	1	Ttest_pvalue	Coefficient_of_eigenassay	SVD_pCMs_drugs	NoPrepr	SVD	6246	D_and_T400-Tx10	N	Kept components	RCT
Drug	Simultaneous_dox_trs	D_and_T400	Cell_line.Tx10	Plate.99	ZC3H12C	0.55	0.0501289438926809	pearson	1	Ttest_pvalue	Coefficient_of_eigenassay	SVD_pCMs_drugs	NoPrepr	SVD	4150	D_and_T400-Tx10	N	Kept components	RCT
Drug	Simultaneous_dox_trs	D_and_T400	Cell_line.Tx10	Plate.99	ZC3H12D	0.55	-0.000773327234217233	pearson	1	Ttest_pvalue	Coefficient_of_eigenassay	SVD_pCMs_drugs	NoPrepr	SVD	15019	D_and_T400-Tx10	N	Kept components	RCT
Drug	Simultaneous_dox_trs	D_and_T400	Cell_line.Tx10	Plate.99	ZC3H13	0.55	0.0413959688980872	pearson	1	Ttest_pvalue	Coefficient_of_eigenassay	SVD_pCMs_drugs	NoPrepr	SVD	5346	D_and_T400-Tx10	N	Kept components	RCT
Drug	Simultaneous_dox_trs	D_and_T400	Cell_line.Tx10	Plate.99	ZC3H14	0.55	0.0273288205351465	pearson	1	Ttest_pvalue	Coefficient_of_eigenassay	SVD_pCMs_drugs	NoPrepr	SVD	7907	D_and_T400-Tx10	N	Kept components	RCT
Drug	Simultaneous_dox_trs	D_and_T400	Cell_line.Tx10	Plate.99	ZC3H15	0.55	0.0354002545011295	pearson	1	Ttest_pvalue	Coefficient_of_eigenassay	SVD_pCMs_drugs	NoPrepr	SVD	6347	D_and_T400-Tx10	N	Kept components	RCT
Drug	Simultaneous_dox_trs	D_and_T400	Cell_line.Tx10	Plate.99	ZC3H18	0.55	-0.0711322154617274	pearson	1	Ttest_pvalue	Coefficient_of_eigenassay	SVD_pCMs_drugs	NoPrepr	SVD	2195	D_and_T400-Tx10	N	Kept components	RCT
Drug	Simultaneous_dox_trs	D_and_T400	Cell_line.Tx10	Plate.99	ZC3H3	0.55	2.11338148073622e-05	pearson	1	Ttest_pvalue	Coefficient_of_eigenassay	SVD_pCMs_drugs	NoPrepr	SVD	15311	D_and_T400-Tx10	N	Kept components	RCT
Drug	Simultaneous_dox_trs	D_and_T400	Cell_line.Tx10	Plate.99	ZC3H4	0.55	0.0477537661288712	pearson	1	Ttest_pvalue	Coefficient_of_eigenassay	SVD_pCMs_drugs	NoPrepr	SVD	4435	D_and_T400-Tx10	N	Kept components	RCT
Drug	Simultaneous_dox_trs	D_and_T400	Cell_line.Tx10	Plate.99	ZC3H6	0.55	-0.067344917997374	pearson	1	Ttest_pvalue	Coefficient_of_eigenassay	SVD_pCMs_drugs	NoPrepr	SVD	2455	D_and_T400-Tx10	N	Kept components	RCT
Drug	Simultaneous_dox_trs	D_and_T400	Cell_line.Tx10	Plate.99	ZC3H7A	0.55	-0.00718328692532346	pearson	1	Ttest_pvalue	Coefficient_of_eigenassay	SVD_pCMs_drugs	NoPrepr	SVD	12956	D_and_T400-Tx10	N	Kept components	RCT
Drug	Simultaneous_dox_trs	D_and_T400	Cell_line.Tx10	Plate.99	ZC3H7B	0.55	0.0133667677781587	pearson	1	Ttest_pvalue	Coefficient_of_eigenassay	SVD_pCMs_drugs	NoPrepr	SVD	11186	D_and_T400-Tx10	N	Kept components	RCT
Drug	Simultaneous_dox_trs	D_and_T400	Cell_line.Tx10	Plate.99	ZC3H8	0.55	0.0191331085582475	pearson	1	Ttest_pvalue	Coefficient_of_eigenassay	SVD_pCMs_drugs	NoPrepr	SVD	9712	D_and_T400-Tx10	N	Kept components	RCT
Drug	Simultaneous_dox_trs	D_and_T400	Cell_line.Tx10	Plate.99	ZC3HAV1	0.55	-0.0409962402689704	pearson	1	Ttest_pvalue	Coefficient_of_eigenassay	SVD_pCMs_drugs	NoPrepr	SVD	5405	D_and_T400-Tx10	N	Kept components	RCT
Drug	Simultaneous_dox_trs	D_and_T400	Cell_line.Tx10	Plate.99	ZC3HAV1L	0.55	0.0601819384629217	pearson	1	Ttest_pvalue	Coefficient_of_eigenassay	SVD_pCMs_drugs	NoPrepr	SVD	3070	D_and_T400-Tx10	N	Kept components	RCT
Drug	Simultaneous_dox_trs	D_and_T400	Cell_line.Tx10	Plate.99	ZC3HC1	0.55	0.0196753785248399	pearson	1	Ttest_pvalue	Coefficient_of_eigenassay	SVD_pCMs_drugs	NoPrepr	SVD	9584	D_and_T400-Tx10	N	Kept components	RCT
Drug	Simultaneous_dox_trs	D_and_T400	Cell_line.Tx10	Plate.99	ZC4H2	0.55	-0.0227839732235621	pearson	1	Ttest_pvalue	Coefficient_of_eigenassay	SVD_pCMs_drugs	NoPrepr	SVD	8879	D_and_T400-Tx10	N	Kept components	RCT
Drug	Simultaneous_dox_trs	D_and_T400	Cell_line.Tx10	Plate.99	ZCCHC10	0.55	0.133731757415752	pearson	1	Ttest_pvalue	Coefficient_of_eigenassay	SVD_pCMs_drugs	NoPrepr	SVD	409	D_and_T400-Tx10	N	Kept components	RCT
Drug	Simultaneous_dox_trs	D_and_T400	Cell_line.Tx10	Plate.99	ZCCHC12	0.55	0.120863848945902	pearson	1	Ttest_pvalue	Coefficient_of_eigenassay	SVD_pCMs_drugs	NoPrepr	SVD	577	D_and_T400-Tx10	N	Kept components	RCT
Drug	Simultaneous_dox_trs	D_and_T400	Cell_line.Tx10	Plate.99	ZCCHC14	0.55	-0.0282689509038319	pearson	1	Ttest_pvalue	Coefficient_of_eigenassay	SVD_pCMs_drugs	NoPrepr	SVD	7719	D_and_T400-Tx10	N	Kept components	RCT
Drug	Simultaneous_dox_trs	D_and_T400	Cell_line.Tx10	Plate.99	ZCCHC17	0.55	0.0469121121457889	pearson	1	Ttest_pvalue	Coefficient_of_eigenassay	SVD_pCMs_drugs	NoPrepr	SVD	4554	D_and_T400-Tx10	N	Kept components	RCT
Drug	Simultaneous_dox_trs	D_and_T400	Cell_line.Tx10	Plate.99	ZCCHC18	0.55	0.00144405719251751	pearson	1	Ttest_pvalue	Coefficient_of_eigenassay	SVD_pCMs_drugs	NoPrepr	SVD	14789	D_and_T400-Tx10	N	Kept components	RCT
Drug	Simultaneous_dox_trs	D_and_T400	Cell_line.Tx10	Plate.99	ZCCHC2	0.55	0.0851421739195442	pearson	1	Ttest_pvalue	Coefficient_of_eigenassay	SVD_pCMs_drugs	NoPrepr	SVD	1473	D_and_T400-Tx10	N	Kept components	RCT
Drug	Simultaneous_dox_trs	D_and_T400	Cell_line.Tx10	Plate.99	ZCCHC24	0.55	-0.00725525625393077	pearson	1	Ttest_pvalue	Coefficient_of_eigenassay	SVD_pCMs_drugs	NoPrepr	SVD	12933	D_and_T400-Tx10	N	Kept components	RCT
Drug	Simultaneous_dox_trs	D_and_T400	Cell_line.Tx10	Plate.99	ZCCHC3	0.55	0.0350482526991587	pearson	1	Ttest_pvalue	Coefficient_of_eigenassay	SVD_pCMs_drugs	NoPrepr	SVD	6408	D_and_T400-Tx10	N	Kept components	RCT
Drug	Simultaneous_dox_trs	D_and_T400	Cell_line.Tx10	Plate.99	ZCCHC4	0.55	0.00440948157598232	pearson	1	Ttest_pvalue	Coefficient_of_eigenassay	SVD_pCMs_drugs	NoPrepr	SVD	13810	D_and_T400-Tx10	N	Kept components	RCT
Drug	Simultaneous_dox_trs	D_and_T400	Cell_line.Tx10	Plate.99	ZCCHC7	0.55	-0.0220954776644615	pearson	1	Ttest_pvalue	Coefficient_of_eigenassay	SVD_pCMs_drugs	NoPrepr	SVD	9045	D_and_T400-Tx10	N	Kept components	RCT
Drug	Simultaneous_dox_trs	D_and_T400	Cell_line.Tx10	Plate.99	ZCCHC8	0.55	0.0366590248212599	pearson	1	Ttest_pvalue	Coefficient_of_eigenassay	SVD_pCMs_drugs	NoPrepr	SVD	6135	D_and_T400-Tx10	N	Kept components	RCT
Drug	Simultaneous_dox_trs	D_and_T400	Cell_line.Tx10	Plate.99	ZCCHC9	0.55	-0.0405259078331147	pearson	1	Ttest_pvalue	Coefficient_of_eigenassay	SVD_pCMs_drugs	NoPrepr	SVD	5491	D_and_T400-Tx10	N	Kept components	RCT
Drug	Simultaneous_dox_trs	D_and_T400	Cell_line.Tx10	Plate.99	ZCRB1	0.55	0.0438485514419531	pearson	1	Ttest_pvalue	Coefficient_of_eigenassay	SVD_pCMs_drugs	NoPrepr	SVD	4962	D_and_T400-Tx10	N	Kept components	RCT
Drug	Simultaneous_dox_trs	D_and_T400	Cell_line.Tx10	Plate.99	ZCWPW1	0.55	0.0329386493678112	pearson	1	Ttest_pvalue	Coefficient_of_eigenassay	SVD_pCMs_drugs	NoPrepr	SVD	6778	D_and_T400-Tx10	N	Kept components	RCT
Drug	Simultaneous_dox_trs	D_and_T400	Cell_line.Tx10	Plate.99	ZCWPW2	0.55	-0.0323635134675261	pearson	1	Ttest_pvalue	Coefficient_of_eigenassay	SVD_pCMs_drugs	NoPrepr	SVD	6891	D_and_T400-Tx10	N	Kept components	RCT
Drug	Simultaneous_dox_trs	D_and_T400	Cell_line.Tx10	Plate.99	ZDBF2	0.55	0.00521996514141196	pearson	1	Ttest_pvalue	Coefficient_of_eigenassay	SVD_pCMs_drugs	NoPrepr	SVD	13565	D_and_T400-Tx10	N	Kept components	RCT
Drug	Simultaneous_dox_trs	D_and_T400	Cell_line.Tx10	Plate.99	ZDHHC1	0.55	0.0174863203376511	pearson	1	Ttest_pvalue	Coefficient_of_eigenassay	SVD_pCMs_drugs	NoPrepr	SVD	10135	D_and_T400-Tx10	N	Kept components	RCT
Drug	Simultaneous_dox_trs	D_and_T400	Cell_line.Tx10	Plate.99	ZDHHC11	0.55	-0.0477033216453075	pearson	1	Ttest_pvalue	Coefficient_of_eigenassay	SVD_pCMs_drugs	NoPrepr	SVD	4442	D_and_T400-Tx10	N	Kept components	RCT
Drug	Simultaneous_dox_trs	D_and_T400	Cell_line.Tx10	Plate.99	ZDHHC11B	0.55	-0.0372468315385322	pearson	1	Ttest_pvalue	Coefficient_of_eigenassay	SVD_pCMs_drugs	NoPrepr	SVD	6058	D_and_T400-Tx10	N	Kept components	RCT
Drug	Simultaneous_dox_trs	D_and_T400	Cell_line.Tx10	Plate.99	ZDHHC12	0.55	0.00464741578514221	pearson	1	Ttest_pvalue	Coefficient_of_eigenassay	SVD_pCMs_drugs	NoPrepr	SVD	13738	D_and_T400-Tx10	N	Kept components	RCT
Drug	Simultaneous_dox_trs	D_and_T400	Cell_line.Tx10	Plate.99	ZDHHC13	0.55	-0.0192055917291451	pearson	1	Ttest_pvalue	Coefficient_of_eigenassay	SVD_pCMs_drugs	NoPrepr	SVD	9699	D_and_T400-Tx10	N	Kept components	RCT
Drug	Simultaneous_dox_trs	D_and_T400	Cell_line.Tx10	Plate.99	ZDHHC14	0.55	-0.00518892676408789	pearson	1	Ttest_pvalue	Coefficient_of_eigenassay	SVD_pCMs_drugs	NoPrepr	SVD	13572	D_and_T400-Tx10	N	Kept components	RCT
Drug	Simultaneous_dox_trs	D_and_T400	Cell_line.Tx10	Plate.99	ZDHHC15	0.55	-0.00386165422386814	pearson	1	Ttest_pvalue	Coefficient_of_eigenassay	SVD_pCMs_drugs	NoPrepr	SVD	13968	D_and_T400-Tx10	N	Kept components	RCT
Drug	Simultaneous_dox_trs	D_and_T400	Cell_line.Tx10	Plate.99	ZDHHC16	0.55	-0.0116983129802629	pearson	1	Ttest_pvalue	Coefficient_of_eigenassay	SVD_pCMs_drugs	NoPrepr	SVD	11611	D_and_T400-Tx10	N	Kept components	RCT
Drug	Simultaneous_dox_trs	D_and_T400	Cell_line.Tx10	Plate.99	ZDHHC17	0.55	-0.0100659646530625	pearson	1	Ttest_pvalue	Coefficient_of_eigenassay	SVD_pCMs_drugs	NoPrepr	SVD	12063	D_and_T400-Tx10	N	Kept components	RCT
Drug	Simultaneous_dox_trs	D_and_T400	Cell_line.Tx10	Plate.99	ZDHHC18	0.55	-0.01893328401927	pearson	1	Ttest_pvalue	Coefficient_of_eigenassay	SVD_pCMs_drugs	NoPrepr	SVD	9764	D_and_T400-Tx10	N	Kept components	RCT
Drug	Simultaneous_dox_trs	D_and_T400	Cell_line.Tx10	Plate.99	ZDHHC2	0.55	0.0272104846681712	pearson	1	Ttest_pvalue	Coefficient_of_eigenassay	SVD_pCMs_drugs	NoPrepr	SVD	7926	D_and_T400-Tx10	N	Kept components	RCT
