## Supplementary Tables for "Cardiomyocytes in Persistent Cancer Therapy-related Cardiac Dysfunction Show Contractile and Natriuretic Peptide Signaling Signatures": Supplementary Table 03E - finalSetSelDEGs T.tsv (part 151 of 510)

EntityClass	Drug_class	Drug	Cell_line	Plate	Gene_symbol	F1_score_weight	Value	Correlation_method	Minimum_fraction_of_max_f1score	EA_correlation_parameter	Reference_valueType	Dataset	Preprocess_data	Decomposition_method	Rank	Drug_cellline	Outlier_cell_line	Fate	Group
Drug	Simultaneous_dox_trs	D_and_T400	Cell_line.Tx10	Plate.99	ZDHHC20	0.55	0.00445531100149534	pearson	1	Ttest_pvalue	Coefficient_of_eigenassay	SVD_pCMs_drugs	NoPrepr	SVD	13793	D_and_T400-Tx10	N	Kept components	RCT
Drug	Simultaneous_dox_trs	D_and_T400	Cell_line.Tx10	Plate.99	ZDHHC21	0.55	-0.0242870654165459	pearson	1	Ttest_pvalue	Coefficient_of_eigenassay	SVD_pCMs_drugs	NoPrepr	SVD	8516	D_and_T400-Tx10	N	Kept components	RCT
Drug	Simultaneous_dox_trs	D_and_T400	Cell_line.Tx10	Plate.99	ZDHHC22	0.55	0.0812519848020817	pearson	1	Ttest_pvalue	Coefficient_of_eigenassay	SVD_pCMs_drugs	NoPrepr	SVD	1635	D_and_T400-Tx10	N	Kept components	RCT
Drug	Simultaneous_dox_trs	D_and_T400	Cell_line.Tx10	Plate.99	ZDHHC23	0.55	-0.0399984111521217	pearson	1	Ttest_pvalue	Coefficient_of_eigenassay	SVD_pCMs_drugs	NoPrepr	SVD	5581	D_and_T400-Tx10	N	Kept components	RCT
Drug	Simultaneous_dox_trs	D_and_T400	Cell_line.Tx10	Plate.99	ZDHHC24	0.55	0.00945800555098574	pearson	1	Ttest_pvalue	Coefficient_of_eigenassay	SVD_pCMs_drugs	NoPrepr	SVD	12239	D_and_T400-Tx10	N	Kept components	RCT
Drug	Simultaneous_dox_trs	D_and_T400	Cell_line.Tx10	Plate.99	ZDHHC3	0.55	-0.00449786953998056	pearson	1	Ttest_pvalue	Coefficient_of_eigenassay	SVD_pCMs_drugs	NoPrepr	SVD	13782	D_and_T400-Tx10	N	Kept components	RCT
Drug	Simultaneous_dox_trs	D_and_T400	Cell_line.Tx10	Plate.99	ZDHHC4	0.55	0.024925385929093	pearson	1	Ttest_pvalue	Coefficient_of_eigenassay	SVD_pCMs_drugs	NoPrepr	SVD	8384	D_and_T400-Tx10	N	Kept components	RCT
Drug	Simultaneous_dox_trs	D_and_T400	Cell_line.Tx10	Plate.99	ZDHHC5	0.55	0.00716694977962686	pearson	1	Ttest_pvalue	Coefficient_of_eigenassay	SVD_pCMs_drugs	NoPrepr	SVD	12960	D_and_T400-Tx10	N	Kept components	RCT
Drug	Simultaneous_dox_trs	D_and_T400	Cell_line.Tx10	Plate.99	ZDHHC6	0.55	0.0213334887123309	pearson	1	Ttest_pvalue	Coefficient_of_eigenassay	SVD_pCMs_drugs	NoPrepr	SVD	9220	D_and_T400-Tx10	N	Kept components	RCT
Drug	Simultaneous_dox_trs	D_and_T400	Cell_line.Tx10	Plate.99	ZDHHC7	0.55	-0.0383242028592527	pearson	1	Ttest_pvalue	Coefficient_of_eigenassay	SVD_pCMs_drugs	NoPrepr	SVD	5871	D_and_T400-Tx10	N	Kept components	RCT
Drug	Simultaneous_dox_trs	D_and_T400	Cell_line.Tx10	Plate.99	ZDHHC8	0.55	-0.0922925395077456	pearson	1	Ttest_pvalue	Coefficient_of_eigenassay	SVD_pCMs_drugs	NoPrepr	SVD	1195	D_and_T400-Tx10	N	Kept components	RCT
Drug	Simultaneous_dox_trs	D_and_T400	Cell_line.Tx10	Plate.99	ZDHHC9	0.55	-0.0436981561601215	pearson	1	Ttest_pvalue	Coefficient_of_eigenassay	SVD_pCMs_drugs	NoPrepr	SVD	4984	D_and_T400-Tx10	N	Kept components	RCT
Drug	Simultaneous_dox_trs	D_and_T400	Cell_line.Tx10	Plate.99	ZEB1	0.55	-0.0321027876393308	pearson	1	Ttest_pvalue	Coefficient_of_eigenassay	SVD_pCMs_drugs	NoPrepr	SVD	6949	D_and_T400-Tx10	N	Kept components	RCT
Drug	Simultaneous_dox_trs	D_and_T400	Cell_line.Tx10	Plate.99	ZEB2	0.55	-6.56085873572589e-05	pearson	1	Ttest_pvalue	Coefficient_of_eigenassay	SVD_pCMs_drugs	NoPrepr	SVD	15289	D_and_T400-Tx10	N	Kept components	RCT
Drug	Simultaneous_dox_trs	D_and_T400	Cell_line.Tx10	Plate.99	ZER1	0.55	-0.00205246201645668	pearson	1	Ttest_pvalue	Coefficient_of_eigenassay	SVD_pCMs_drugs	NoPrepr	SVD	14568	D_and_T400-Tx10	N	Kept components	RCT
Drug	Simultaneous_dox_trs	D_and_T400	Cell_line.Tx10	Plate.99	ZFAND1	0.55	-0.0102905447318121	pearson	1	Ttest_pvalue	Coefficient_of_eigenassay	SVD_pCMs_drugs	NoPrepr	SVD	12020	D_and_T400-Tx10	N	Kept components	RCT
Drug	Simultaneous_dox_trs	D_and_T400	Cell_line.Tx10	Plate.99	ZFAND2A	0.55	0.103133990513606	pearson	1	Ttest_pvalue	Coefficient_of_eigenassay	SVD_pCMs_drugs	NoPrepr	SVD	868	D_and_T400-Tx10	N	Kept components	RCT
Drug	Simultaneous_dox_trs	D_and_T400	Cell_line.Tx10	Plate.99	ZFAND2B	0.55	0.0633183856131494	pearson	1	Ttest_pvalue	Coefficient_of_eigenassay	SVD_pCMs_drugs	NoPrepr	SVD	2791	D_and_T400-Tx10	N	Kept components	RCT
Drug	Simultaneous_dox_trs	D_and_T400	Cell_line.Tx10	Plate.99	ZFAND3	0.55	0.0393402839623753	pearson	1	Ttest_pvalue	Coefficient_of_eigenassay	SVD_pCMs_drugs	NoPrepr	SVD	5692	D_and_T400-Tx10	N	Kept components	RCT
Drug	Simultaneous_dox_trs	D_and_T400	Cell_line.Tx10	Plate.99	ZFAND4	0.55	0.0451284269918919	pearson	1	Ttest_pvalue	Coefficient_of_eigenassay	SVD_pCMs_drugs	NoPrepr	SVD	4797	D_and_T400-Tx10	N	Kept components	RCT
Drug	Simultaneous_dox_trs	D_and_T400	Cell_line.Tx10	Plate.99	ZFAND5	0.55	0.021842777074561	pearson	1	Ttest_pvalue	Coefficient_of_eigenassay	SVD_pCMs_drugs	NoPrepr	SVD	9101	D_and_T400-Tx10	N	Kept components	RCT
Drug	Simultaneous_dox_trs	D_and_T400	Cell_line.Tx10	Plate.99	ZFAND6	0.55	0.0395123185535929	pearson	1	Ttest_pvalue	Coefficient_of_eigenassay	SVD_pCMs_drugs	NoPrepr	SVD	5662	D_and_T400-Tx10	N	Kept components	RCT
Drug	Simultaneous_dox_trs	D_and_T400	Cell_line.Tx10	Plate.99	ZFAT	0.55	0.0354101705328336	pearson	1	Ttest_pvalue	Coefficient_of_eigenassay	SVD_pCMs_drugs	NoPrepr	SVD	6344	D_and_T400-Tx10	N	Kept components	RCT
Drug	Simultaneous_dox_trs	D_and_T400	Cell_line.Tx10	Plate.99	ZFC3H1	0.55	-0.0199984295526409	pearson	1	Ttest_pvalue	Coefficient_of_eigenassay	SVD_pCMs_drugs	NoPrepr	SVD	9512	D_and_T400-Tx10	N	Kept components	RCT
Drug	Simultaneous_dox_trs	D_and_T400	Cell_line.Tx10	Plate.99	ZFHX2	0.55	-0.00191296767318179	pearson	1	Ttest_pvalue	Coefficient_of_eigenassay	SVD_pCMs_drugs	NoPrepr	SVD	14627	D_and_T400-Tx10	N	Kept components	RCT
Drug	Simultaneous_dox_trs	D_and_T400	Cell_line.Tx10	Plate.99	ZFHX3	0.55	0.0263503851286741	pearson	1	Ttest_pvalue	Coefficient_of_eigenassay	SVD_pCMs_drugs	NoPrepr	SVD	8108	D_and_T400-Tx10	N	Kept components	RCT
Drug	Simultaneous_dox_trs	D_and_T400	Cell_line.Tx10	Plate.99	ZFHX4	0.55	0.00986974766004623	pearson	1	Ttest_pvalue	Coefficient_of_eigenassay	SVD_pCMs_drugs	NoPrepr	SVD	12115	D_and_T400-Tx10	N	Kept components	RCT
Drug	Simultaneous_dox_trs	D_and_T400	Cell_line.Tx10	Plate.99	ZFP1	0.55	0.0180023728421573	pearson	1	Ttest_pvalue	Coefficient_of_eigenassay	SVD_pCMs_drugs	NoPrepr	SVD	10011	D_and_T400-Tx10	N	Kept components	RCT
Drug	Simultaneous_dox_trs	D_and_T400	Cell_line.Tx10	Plate.99	ZFP14	0.55	0.00667372857375731	pearson	1	Ttest_pvalue	Coefficient_of_eigenassay	SVD_pCMs_drugs	NoPrepr	SVD	13105	D_and_T400-Tx10	N	Kept components	RCT
Drug	Simultaneous_dox_trs	D_and_T400	Cell_line.Tx10	Plate.99	ZFP2	0.55	-0.125519688402254	pearson	1	Ttest_pvalue	Coefficient_of_eigenassay	SVD_pCMs_drugs	NoPrepr	SVD	515	D_and_T400-Tx10	N	Kept components	RCT
Drug	Simultaneous_dox_trs	D_and_T400	Cell_line.Tx10	Plate.99	ZFP28	0.55	-0.00486126367196827	pearson	1	Ttest_pvalue	Coefficient_of_eigenassay	SVD_pCMs_drugs	NoPrepr	SVD	13661	D_and_T400-Tx10	N	Kept components	RCT
Drug	Simultaneous_dox_trs	D_and_T400	Cell_line.Tx10	Plate.99	ZFP3	0.55	-0.0112062785600345	pearson	1	Ttest_pvalue	Coefficient_of_eigenassay	SVD_pCMs_drugs	NoPrepr	SVD	11758	D_and_T400-Tx10	N	Kept components	RCT
Drug	Simultaneous_dox_trs	D_and_T400	Cell_line.Tx10	Plate.99	ZFP30	0.55	-0.0686802309784461	pearson	1	Ttest_pvalue	Coefficient_of_eigenassay	SVD_pCMs_drugs	NoPrepr	SVD	2346	D_and_T400-Tx10	N	Kept components	RCT
Drug	Simultaneous_dox_trs	D_and_T400	Cell_line.Tx10	Plate.99	ZFP36	0.55	0.0807581654848591	pearson	1	Ttest_pvalue	Coefficient_of_eigenassay	SVD_pCMs_drugs	NoPrepr	SVD	1661	D_and_T400-Tx10	N	Kept components	RCT
Drug	Simultaneous_dox_trs	D_and_T400	Cell_line.Tx10	Plate.99	ZFP36L1	0.55	-0.0650691503795431	pearson	1	Ttest_pvalue	Coefficient_of_eigenassay	SVD_pCMs_drugs	NoPrepr	SVD	2630	D_and_T400-Tx10	N	Kept components	RCT
Drug	Simultaneous_dox_trs	D_and_T400	Cell_line.Tx10	Plate.99	ZFP36L2	0.55	0.0128279291433943	pearson	1	Ttest_pvalue	Coefficient_of_eigenassay	SVD_pCMs_drugs	NoPrepr	SVD	11304	D_and_T400-Tx10	N	Kept components	RCT
Drug	Simultaneous_dox_trs	D_and_T400	Cell_line.Tx10	Plate.99	ZFP37	0.55	-0.0325741687996745	pearson	1	Ttest_pvalue	Coefficient_of_eigenassay	SVD_pCMs_drugs	NoPrepr	SVD	6851	D_and_T400-Tx10	N	Kept components	RCT
Drug	Simultaneous_dox_trs	D_and_T400	Cell_line.Tx10	Plate.99	ZFP41	0.55	0.0311726224986547	pearson	1	Ttest_pvalue	Coefficient_of_eigenassay	SVD_pCMs_drugs	NoPrepr	SVD	7138	D_and_T400-Tx10	N	Kept components	RCT
Drug	Simultaneous_dox_trs	D_and_T400	Cell_line.Tx10	Plate.99	ZFP62	0.55	-0.0561324151904738	pearson	1	Ttest_pvalue	Coefficient_of_eigenassay	SVD_pCMs_drugs	NoPrepr	SVD	3444	D_and_T400-Tx10	N	Kept components	RCT
Drug	Simultaneous_dox_trs	D_and_T400	Cell_line.Tx10	Plate.99	ZFP64	0.55	-0.0422640575223478	pearson	1	Ttest_pvalue	Coefficient_of_eigenassay	SVD_pCMs_drugs	NoPrepr	SVD	5203	D_and_T400-Tx10	N	Kept components	RCT
Drug	Simultaneous_dox_trs	D_and_T400	Cell_line.Tx10	Plate.99	ZFP69	0.55	0.0838411593074338	pearson	1	Ttest_pvalue	Coefficient_of_eigenassay	SVD_pCMs_drugs	NoPrepr	SVD	1521	D_and_T400-Tx10	N	Kept components	RCT
Drug	Simultaneous_dox_trs	D_and_T400	Cell_line.Tx10	Plate.99	ZFP69B	0.55	-0.012175262151413	pearson	1	Ttest_pvalue	Coefficient_of_eigenassay	SVD_pCMs_drugs	NoPrepr	SVD	11481	D_and_T400-Tx10	N	Kept components	RCT
Drug	Simultaneous_dox_trs	D_and_T400	Cell_line.Tx10	Plate.99	ZFP82	0.55	-0.0199190221846741	pearson	1	Ttest_pvalue	Coefficient_of_eigenassay	SVD_pCMs_drugs	NoPrepr	SVD	9536	D_and_T400-Tx10	N	Kept components	RCT
Drug	Simultaneous_dox_trs	D_and_T400	Cell_line.Tx10	Plate.99	ZFP90	0.55	0.0303388456340993	pearson	1	Ttest_pvalue	Coefficient_of_eigenassay	SVD_pCMs_drugs	NoPrepr	SVD	7299	D_and_T400-Tx10	N	Kept components	RCT
Drug	Simultaneous_dox_trs	D_and_T400	Cell_line.Tx10	Plate.99	ZFP91	0.55	-0.0396514516302719	pearson	1	Ttest_pvalue	Coefficient_of_eigenassay	SVD_pCMs_drugs	NoPrepr	SVD	5639	D_and_T400-Tx10	N	Kept components	RCT
Drug	Simultaneous_dox_trs	D_and_T400	Cell_line.Tx10	Plate.99	ZFP92	0.55	-0.0486057921206227	pearson	1	Ttest_pvalue	Coefficient_of_eigenassay	SVD_pCMs_drugs	NoPrepr	SVD	4329	D_and_T400-Tx10	N	Kept components	RCT
Drug	Simultaneous_dox_trs	D_and_T400	Cell_line.Tx10	Plate.99	ZFPL1	0.55	0.0265427746665538	pearson	1	Ttest_pvalue	Coefficient_of_eigenassay	SVD_pCMs_drugs	NoPrepr	SVD	8069	D_and_T400-Tx10	N	Kept components	RCT
Drug	Simultaneous_dox_trs	D_and_T400	Cell_line.Tx10	Plate.99	ZFPM1	0.55	0.0153496040217667	pearson	1	Ttest_pvalue	Coefficient_of_eigenassay	SVD_pCMs_drugs	NoPrepr	SVD	10678	D_and_T400-Tx10	N	Kept components	RCT
Drug	Simultaneous_dox_trs	D_and_T400	Cell_line.Tx10	Plate.99	ZFPM2	0.55	0.0690299237607802	pearson	1	Ttest_pvalue	Coefficient_of_eigenassay	SVD_pCMs_drugs	NoPrepr	SVD	2321	D_and_T400-Tx10	N	Kept components	RCT
Drug	Simultaneous_dox_trs	D_and_T400	Cell_line.Tx10	Plate.99	ZFR	0.55	-0.0163403317853141	pearson	1	Ttest_pvalue	Coefficient_of_eigenassay	SVD_pCMs_drugs	NoPrepr	SVD	10440	D_and_T400-Tx10	N	Kept components	RCT
Drug	Simultaneous_dox_trs	D_and_T400	Cell_line.Tx10	Plate.99	ZFR2	0.55	-0.0248431715256166	pearson	1	Ttest_pvalue	Coefficient_of_eigenassay	SVD_pCMs_drugs	NoPrepr	SVD	8401	D_and_T400-Tx10	N	Kept components	RCT
Drug	Simultaneous_dox_trs	D_and_T400	Cell_line.Tx10	Plate.99	ZFX	0.55	0.0310171417511655	pearson	1	Ttest_pvalue	Coefficient_of_eigenassay	SVD_pCMs_drugs	NoPrepr	SVD	7167	D_and_T400-Tx10	N	Kept components	RCT
Drug	Simultaneous_dox_trs	D_and_T400	Cell_line.Tx10	Plate.99	ZFY	0.55	0.00642312953861426	pearson	1	Ttest_pvalue	Coefficient_of_eigenassay	SVD_pCMs_drugs	NoPrepr	SVD	13176	D_and_T400-Tx10	N	Kept components	RCT
Drug	Simultaneous_dox_trs	D_and_T400	Cell_line.Tx10	Plate.99	ZFYVE1	0.55	0.00485051894259285	pearson	1	Ttest_pvalue	Coefficient_of_eigenassay	SVD_pCMs_drugs	NoPrepr	SVD	13663	D_and_T400-Tx10	N	Kept components	RCT
Drug	Simultaneous_dox_trs	D_and_T400	Cell_line.Tx10	Plate.99	ZFYVE16	0.55	-0.00969929084711758	pearson	1	Ttest_pvalue	Coefficient_of_eigenassay	SVD_pCMs_drugs	NoPrepr	SVD	12163	D_and_T400-Tx10	N	Kept components	RCT
Drug	Simultaneous_dox_trs	D_and_T400	Cell_line.Tx10	Plate.99	ZFYVE19	0.55	-0.0326296648331363	pearson	1	Ttest_pvalue	Coefficient_of_eigenassay	SVD_pCMs_drugs	NoPrepr	SVD	6837	D_and_T400-Tx10	N	Kept components	RCT
Drug	Simultaneous_dox_trs	D_and_T400	Cell_line.Tx10	Plate.99	ZFYVE21	0.55	0.0161070927362143	pearson	1	Ttest_pvalue	Coefficient_of_eigenassay	SVD_pCMs_drugs	NoPrepr	SVD	10504	D_and_T400-Tx10	N	Kept components	RCT
Drug	Simultaneous_dox_trs	D_and_T400	Cell_line.Tx10	Plate.99	ZFYVE26	0.55	0.0284566551921316	pearson	1	Ttest_pvalue	Coefficient_of_eigenassay	SVD_pCMs_drugs	NoPrepr	SVD	7690	D_and_T400-Tx10	N	Kept components	RCT
Drug	Simultaneous_dox_trs	D_and_T400	Cell_line.Tx10	Plate.99	ZFYVE27	0.55	-0.00618603608040716	pearson	1	Ttest_pvalue	Coefficient_of_eigenassay	SVD_pCMs_drugs	NoPrepr	SVD	13267	D_and_T400-Tx10	N	Kept components	RCT
Drug	Simultaneous_dox_trs	D_and_T400	Cell_line.Tx10	Plate.99	ZFYVE28	0.55	0.0493291107289743	pearson	1	Ttest_pvalue	Coefficient_of_eigenassay	SVD_pCMs_drugs	NoPrepr	SVD	4240	D_and_T400-Tx10	N	Kept components	RCT
Drug	Simultaneous_dox_trs	D_and_T400	Cell_line.Tx10	Plate.99	ZFYVE9	0.55	-0.0293797360520643	pearson	1	Ttest_pvalue	Coefficient_of_eigenassay	SVD_pCMs_drugs	NoPrepr	SVD	7498	D_and_T400-Tx10	N	Kept components	RCT
Drug	Simultaneous_dox_trs	D_and_T400	Cell_line.Tx10	Plate.99	ZGLP1	0.55	0.0338377345980977	pearson	1	Ttest_pvalue	Coefficient_of_eigenassay	SVD_pCMs_drugs	NoPrepr	SVD	6621	D_and_T400-Tx10	N	Kept components	RCT
Drug	Simultaneous_dox_trs	D_and_T400	Cell_line.Tx10	Plate.99	ZGPAT	0.55	-0.0983944961820826	pearson	1	Ttest_pvalue	Coefficient_of_eigenassay	SVD_pCMs_drugs	NoPrepr	SVD	997	D_and_T400-Tx10	N	Kept components	RCT
Drug	Simultaneous_dox_trs	D_and_T400	Cell_line.Tx10	Plate.99	ZGRF1	0.55	-0.0419296797163806	pearson	1	Ttest_pvalue	Coefficient_of_eigenassay	SVD_pCMs_drugs	NoPrepr	SVD	5258	D_and_T400-Tx10	N	Kept components	RCT
Drug	Simultaneous_dox_trs	D_and_T400	Cell_line.Tx10	Plate.99	ZHX1	0.55	0.0931046957110419	pearson	1	Ttest_pvalue	Coefficient_of_eigenassay	SVD_pCMs_drugs	NoPrepr	SVD	1163	D_and_T400-Tx10	N	Kept components	RCT
Drug	Simultaneous_dox_trs	D_and_T400	Cell_line.Tx10	Plate.99	ZHX1-C8orf76	0.55	0.0153083831867888	pearson	1	Ttest_pvalue	Coefficient_of_eigenassay	SVD_pCMs_drugs	NoPrepr	SVD	10693	D_and_T400-Tx10	N	Kept components	RCT
Drug	Simultaneous_dox_trs	D_and_T400	Cell_line.Tx10	Plate.99	ZHX2	0.55	-0.00534308820067288	pearson	1	Ttest_pvalue	Coefficient_of_eigenassay	SVD_pCMs_drugs	NoPrepr	SVD	13525	D_and_T400-Tx10	N	Kept components	RCT
Drug	Simultaneous_dox_trs	D_and_T400	Cell_line.Tx10	Plate.99	ZHX3	0.55	0.0234013788003123	pearson	1	Ttest_pvalue	Coefficient_of_eigenassay	SVD_pCMs_drugs	NoPrepr	SVD	8720	D_and_T400-Tx10	N	Kept components	RCT
Drug	Simultaneous_dox_trs	D_and_T400	Cell_line.Tx10	Plate.99	ZIC1	0.55	0.0684104089259625	pearson	1	Ttest_pvalue	Coefficient_of_eigenassay	SVD_pCMs_drugs	NoPrepr	SVD	2364	D_and_T400-Tx10	N	Kept components	RCT
Drug	Simultaneous_dox_trs	D_and_T400	Cell_line.Tx10	Plate.99	ZIC2	0.55	0.0177431500417399	pearson	1	Ttest_pvalue	Coefficient_of_eigenassay	SVD_pCMs_drugs	NoPrepr	SVD	10072	D_and_T400-Tx10	N	Kept components	RCT
Drug	Simultaneous_dox_trs	D_and_T400	Cell_line.Tx10	Plate.99	ZIC3	0.55	-0.0655111934181265	pearson	1	Ttest_pvalue	Coefficient_of_eigenassay	SVD_pCMs_drugs	NoPrepr	SVD	2589	D_and_T400-Tx10	N	Kept components	RCT
Drug	Simultaneous_dox_trs	D_and_T400	Cell_line.Tx10	Plate.99	ZIC4	0.55	-0.0362283716136283	pearson	1	Ttest_pvalue	Coefficient_of_eigenassay	SVD_pCMs_drugs	NoPrepr	SVD	6206	D_and_T400-Tx10	N	Kept components	RCT
Drug	Simultaneous_dox_trs	D_and_T400	Cell_line.Tx10	Plate.99	ZIC5	0.55	-0.0743567336884609	pearson	1	Ttest_pvalue	Coefficient_of_eigenassay	SVD_pCMs_drugs	NoPrepr	SVD	2011	D_and_T400-Tx10	N	Kept components	RCT
Drug	Simultaneous_dox_trs	D_and_T400	Cell_line.Tx10	Plate.99	ZIK1	0.55	0.0496781290998224	pearson	1	Ttest_pvalue	Coefficient_of_eigenassay	SVD_pCMs_drugs	NoPrepr	SVD	4211	D_and_T400-Tx10	N	Kept components	RCT
Drug	Simultaneous_dox_trs	D_and_T400	Cell_line.Tx10	Plate.99	ZKSCAN1	0.55	0.0139905115774617	pearson	1	Ttest_pvalue	Coefficient_of_eigenassay	SVD_pCMs_drugs	NoPrepr	SVD	11025	D_and_T400-Tx10	N	Kept components	RCT
Drug	Simultaneous_dox_trs	D_and_T400	Cell_line.Tx10	Plate.99	ZKSCAN2	0.55	-0.0025492927776653	pearson	1	Ttest_pvalue	Coefficient_of_eigenassay	SVD_pCMs_drugs	NoPrepr	SVD	14394	D_and_T400-Tx10	N	Kept components	RCT
Drug	Simultaneous_dox_trs	D_and_T400	Cell_line.Tx10	Plate.99	ZKSCAN3	0.55	0.00224927946008884	pearson	1	Ttest_pvalue	Coefficient_of_eigenassay	SVD_pCMs_drugs	NoPrepr	SVD	14499	D_and_T400-Tx10	N	Kept components	RCT
Drug	Simultaneous_dox_trs	D_and_T400	Cell_line.Tx10	Plate.99	ZKSCAN4	0.55	0.0423435362940659	pearson	1	Ttest_pvalue	Coefficient_of_eigenassay	SVD_pCMs_drugs	NoPrepr	SVD	5190	D_and_T400-Tx10	N	Kept components	RCT
Drug	Simultaneous_dox_trs	D_and_T400	Cell_line.Tx10	Plate.99	ZKSCAN5	0.55	0.0256697639090493	pearson	1	Ttest_pvalue	Coefficient_of_eigenassay	SVD_pCMs_drugs	NoPrepr	SVD	8232	D_and_T400-Tx10	N	Kept components	RCT
Drug	Simultaneous_dox_trs	D_and_T400	Cell_line.Tx10	Plate.99	ZKSCAN7	0.55	-0.00177378597444695	pearson	1	Ttest_pvalue	Coefficient_of_eigenassay	SVD_pCMs_drugs	NoPrepr	SVD	14677	D_and_T400-Tx10	N	Kept components	RCT
Drug	Simultaneous_dox_trs	D_and_T400	Cell_line.Tx10	Plate.99	ZKSCAN8	0.55	-0.0543345689031185	pearson	1	Ttest_pvalue	Coefficient_of_eigenassay	SVD_pCMs_drugs	NoPrepr	SVD	3633	D_and_T400-Tx10	N	Kept components	RCT
Drug	Simultaneous_dox_trs	D_and_T400	Cell_line.Tx10	Plate.99	ZMAT1	0.55	0.039975348915781	pearson	1	Ttest_pvalue	Coefficient_of_eigenassay	SVD_pCMs_drugs	NoPrepr	SVD	5585	D_and_T400-Tx10	N	Kept components	RCT
Drug	Simultaneous_dox_trs	D_and_T400	Cell_line.Tx10	Plate.99	ZMAT2	0.55	-0.00864828164734946	pearson	1	Ttest_pvalue	Coefficient_of_eigenassay	SVD_pCMs_drugs	NoPrepr	SVD	12494	D_and_T400-Tx10	N	Kept components	RCT
Drug	Simultaneous_dox_trs	D_and_T400	Cell_line.Tx10	Plate.99	ZMAT3	0.55	0.0102837246073279	pearson	1	Ttest_pvalue	Coefficient_of_eigenassay	SVD_pCMs_drugs	NoPrepr	SVD	12021	D_and_T400-Tx10	N	Kept components	RCT
Drug	Simultaneous_dox_trs	D_and_T400	Cell_line.Tx10	Plate.99	ZMAT4	0.55	-0.00836225657108226	pearson	1	Ttest_pvalue	Coefficient_of_eigenassay	SVD_pCMs_drugs	NoPrepr	SVD	12588	D_and_T400-Tx10	N	Kept components	RCT
Drug	Simultaneous_dox_trs	D_and_T400	Cell_line.Tx10	Plate.99	ZMAT5	0.55	0.0288092463144934	pearson	1	Ttest_pvalue	Coefficient_of_eigenassay	SVD_pCMs_drugs	NoPrepr	SVD	7603	D_and_T400-Tx10	N	Kept components	RCT
Drug	Simultaneous_dox_trs	D_and_T400	Cell_line.Tx10	Plate.99	ZMIZ1	0.55	-0.00748676574290292	pearson	1	Ttest_pvalue	Coefficient_of_eigenassay	SVD_pCMs_drugs	NoPrepr	SVD	12855	D_and_T400-Tx10	N	Kept components	RCT
Drug	Simultaneous_dox_trs	D_and_T400	Cell_line.Tx10	Plate.99	ZMIZ2	0.55	-0.0624935979896943	pearson	1	Ttest_pvalue	Coefficient_of_eigenassay	SVD_pCMs_drugs	NoPrepr	SVD	2866	D_and_T400-Tx10	N	Kept components	RCT
Drug	Simultaneous_dox_trs	D_and_T400	Cell_line.Tx10	Plate.99	ZMPSTE24	0.55	0.058267477358848	pearson	1	Ttest_pvalue	Coefficient_of_eigenassay	SVD_pCMs_drugs	NoPrepr	SVD	3245	D_and_T400-Tx10	N	Kept components	RCT
Drug	Simultaneous_dox_trs	D_and_T400	Cell_line.Tx10	Plate.99	ZMYM1	0.55	0.0512307523481952	pearson	1	Ttest_pvalue	Coefficient_of_eigenassay	SVD_pCMs_drugs	NoPrepr	SVD	4013	D_and_T400-Tx10	N	Kept components	RCT
Drug	Simultaneous_dox_trs	D_and_T400	Cell_line.Tx10	Plate.99	ZMYM2	0.55	0.0410384690617873	pearson	1	Ttest_pvalue	Coefficient_of_eigenassay	SVD_pCMs_drugs	NoPrepr	SVD	5402	D_and_T400-Tx10	N	Kept components	RCT
Drug	Simultaneous_dox_trs	D_and_T400	Cell_line.Tx10	Plate.99	ZMYM3	0.55	0.0414529164266379	pearson	1	Ttest_pvalue	Coefficient_of_eigenassay	SVD_pCMs_drugs	NoPrepr	SVD	5339	D_and_T400-Tx10	N	Kept components	RCT
Drug	Simultaneous_dox_trs	D_and_T400	Cell_line.Tx10	Plate.99	ZMYM4	0.55	0.0063761270985317	pearson	1	Ttest_pvalue	Coefficient_of_eigenassay	SVD_pCMs_drugs	NoPrepr	SVD	13191	D_and_T400-Tx10	N	Kept components	RCT
Drug	Simultaneous_dox_trs	D_and_T400	Cell_line.Tx10	Plate.99	ZMYM5	0.55	0.0191720736838078	pearson	1	Ttest_pvalue	Coefficient_of_eigenassay	SVD_pCMs_drugs	NoPrepr	SVD	9706	D_and_T400-Tx10	N	Kept components	RCT
Drug	Simultaneous_dox_trs	D_and_T400	Cell_line.Tx10	Plate.99	ZMYM6	0.55	-0.0105486298753669	pearson	1	Ttest_pvalue	Coefficient_of_eigenassay	SVD_pCMs_drugs	NoPrepr	SVD	11937	D_and_T400-Tx10	N	Kept components	RCT
Drug	Simultaneous_dox_trs	D_and_T400	Cell_line.Tx10	Plate.99	ZMYND10	0.55	-0.032648431437477	pearson	1	Ttest_pvalue	Coefficient_of_eigenassay	SVD_pCMs_drugs	NoPrepr	SVD	6832	D_and_T400-Tx10	N	Kept components	RCT
Drug	Simultaneous_dox_trs	D_and_T400	Cell_line.Tx10	Plate.99	ZMYND11	0.55	-0.0285561012274908	pearson	1	Ttest_pvalue	Coefficient_of_eigenassay	SVD_pCMs_drugs	NoPrepr	SVD	7661	D_and_T400-Tx10	N	Kept components	RCT
Drug	Simultaneous_dox_trs	D_and_T400	Cell_line.Tx10	Plate.99	ZMYND12	0.55	-0.0525340392065535	pearson	1	Ttest_pvalue	Coefficient_of_eigenassay	SVD_pCMs_drugs	NoPrepr	SVD	3859	D_and_T400-Tx10	N	Kept components	RCT
Drug	Simultaneous_dox_trs	D_and_T400	Cell_line.Tx10	Plate.99	ZMYND15	0.55	-0.00564664245207472	pearson	1	Ttest_pvalue	Coefficient_of_eigenassay	SVD_pCMs_drugs	NoPrepr	SVD	13424	D_and_T400-Tx10	N	Kept components	RCT
Drug	Simultaneous_dox_trs	D_and_T400	Cell_line.Tx10	Plate.99	ZMYND19	0.55	-0.0260545463610283	pearson	1	Ttest_pvalue	Coefficient_of_eigenassay	SVD_pCMs_drugs	NoPrepr	SVD	8165	D_and_T400-Tx10	N	Kept components	RCT
Drug	Simultaneous_dox_trs	D_and_T400	Cell_line.Tx10	Plate.99	ZMYND8	0.55	0.0232094952993028	pearson	1	Ttest_pvalue	Coefficient_of_eigenassay	SVD_pCMs_drugs	NoPrepr	SVD	8772	D_and_T400-Tx10	N	Kept components	RCT
Drug	Simultaneous_dox_trs	D_and_T400	Cell_line.Tx10	Plate.99	ZNF10	0.55	0.108714627015991	pearson	1	Ttest_pvalue	Coefficient_of_eigenassay	SVD_pCMs_drugs	NoPrepr	SVD	755	D_and_T400-Tx10	N	Kept components	RCT
Drug	Simultaneous_dox_trs	D_and_T400	Cell_line.Tx10	Plate.99	ZNF101	0.55	0.0417206246378861	pearson	1	Ttest_pvalue	Coefficient_of_eigenassay	SVD_pCMs_drugs	NoPrepr	SVD	5288	D_and_T400-Tx10	N	Kept components	RCT
Drug	Simultaneous_dox_trs	D_and_T400	Cell_line.Tx10	Plate.99	ZNF106	0.55	0.0195374898432808	pearson	1	Ttest_pvalue	Coefficient_of_eigenassay	SVD_pCMs_drugs	NoPrepr	SVD	9613	D_and_T400-Tx10	N	Kept components	RCT
Drug	Simultaneous_dox_trs	D_and_T400	Cell_line.Tx10	Plate.99	ZNF107	0.55	-0.068960637603451	pearson	1	Ttest_pvalue	Coefficient_of_eigenassay	SVD_pCMs_drugs	NoPrepr	SVD	2327	D_and_T400-Tx10	N	Kept components	RCT
Drug	Simultaneous_dox_trs	D_and_T400	Cell_line.Tx10	Plate.99	ZNF112	0.55	0.0427914806735985	pearson	1	Ttest_pvalue	Coefficient_of_eigenassay	SVD_pCMs_drugs	NoPrepr	SVD	5130	D_and_T400-Tx10	N	Kept components	RCT
Drug	Simultaneous_dox_trs	D_and_T400	Cell_line.Tx10	Plate.99	ZNF114	0.55	-0.0102196198452294	pearson	1	Ttest_pvalue	Coefficient_of_eigenassay	SVD_pCMs_drugs	NoPrepr	SVD	12036	D_and_T400-Tx10	N	Kept components	RCT
Drug	Simultaneous_dox_trs	D_and_T400	Cell_line.Tx10	Plate.99	ZNF117	0.55	-0.158105031043636	pearson	1	Ttest_pvalue	Coefficient_of_eigenassay	SVD_pCMs_drugs	NoPrepr	SVD	241	D_and_T400-Tx10	N	Kept components	RCT
Drug	Simultaneous_dox_trs	D_and_T400	Cell_line.Tx10	Plate.99	ZNF12	0.55	-0.0289761174764114	pearson	1	Ttest_pvalue	Coefficient_of_eigenassay	SVD_pCMs_drugs	NoPrepr	SVD	7582	D_and_T400-Tx10	N	Kept components	RCT
Drug	Simultaneous_dox_trs	D_and_T400	Cell_line.Tx10	Plate.99	ZNF121	0.55	-0.0530353952691428	pearson	1	Ttest_pvalue	Coefficient_of_eigenassay	SVD_pCMs_drugs	NoPrepr	SVD	3791	D_and_T400-Tx10	N	Kept components	RCT
Drug	Simultaneous_dox_trs	D_and_T400	Cell_line.Tx10	Plate.99	ZNF124	0.55	0.00734125759292069	pearson	1	Ttest_pvalue	Coefficient_of_eigenassay	SVD_pCMs_drugs	NoPrepr	SVD	12897	D_and_T400-Tx10	N	Kept components	RCT
Drug	Simultaneous_dox_trs	D_and_T400	Cell_line.Tx10	Plate.99	ZNF131	0.55	0.0435028368936923	pearson	1	Ttest_pvalue	Coefficient_of_eigenassay	SVD_pCMs_drugs	NoPrepr	SVD	5012	D_and_T400-Tx10	N	Kept components	RCT
Drug	Simultaneous_dox_trs	D_and_T400	Cell_line.Tx10	Plate.99	ZNF132	0.55	-0.0815350048089439	pearson	1	Ttest_pvalue	Coefficient_of_eigenassay	SVD_pCMs_drugs	NoPrepr	SVD	1622	D_and_T400-Tx10	N	Kept components	RCT
Drug	Simultaneous_dox_trs	D_and_T400	Cell_line.Tx10	Plate.99	ZNF133	0.55	0.0269127276476618	pearson	1	Ttest_pvalue	Coefficient_of_eigenassay	SVD_pCMs_drugs	NoPrepr	SVD	7990	D_and_T400-Tx10	N	Kept components	RCT
Drug	Simultaneous_dox_trs	D_and_T400	Cell_line.Tx10	Plate.99	ZNF134	0.55	-0.0525487931426364	pearson	1	Ttest_pvalue	Coefficient_of_eigenassay	SVD_pCMs_drugs	NoPrepr	SVD	3858	D_and_T400-Tx10	N	Kept components	RCT
Drug	Simultaneous_dox_trs	D_and_T400	Cell_line.Tx10	Plate.99	ZNF135	0.55	-0.0103762344381785	pearson	1	Ttest_pvalue	Coefficient_of_eigenassay	SVD_pCMs_drugs	NoPrepr	SVD	11996	D_and_T400-Tx10	N	Kept components	RCT
Drug	Simultaneous_dox_trs	D_and_T400	Cell_line.Tx10	Plate.99	ZNF136	0.55	0.052062006199163	pearson	1	Ttest_pvalue	Coefficient_of_eigenassay	SVD_pCMs_drugs	NoPrepr	SVD	3910	D_and_T400-Tx10	N	Kept components	RCT
Drug	Simultaneous_dox_trs	D_and_T400	Cell_line.Tx10	Plate.99	ZNF138	0.55	-0.0526922961114762	pearson	1	Ttest_pvalue	Coefficient_of_eigenassay	SVD_pCMs_drugs	NoPrepr	SVD	3843	D_and_T400-Tx10	N	Kept components	RCT
Drug	Simultaneous_dox_trs	D_and_T400	Cell_line.Tx10	Plate.99	ZNF14	0.55	0.0349467839545242	pearson	1	Ttest_pvalue	Coefficient_of_eigenassay	SVD_pCMs_drugs	NoPrepr	SVD	6425	D_and_T400-Tx10	N	Kept components	RCT
Drug	Simultaneous_dox_trs	D_and_T400	Cell_line.Tx10	Plate.99	ZNF140	0.55	0.0467623977688608	pearson	1	Ttest_pvalue	Coefficient_of_eigenassay	SVD_pCMs_drugs	NoPrepr	SVD	4577	D_and_T400-Tx10	N	Kept components	RCT
Drug	Simultaneous_dox_trs	D_and_T400	Cell_line.Tx10	Plate.99	ZNF141	0.55	0.0151451880727735	pearson	1	Ttest_pvalue	Coefficient_of_eigenassay	SVD_pCMs_drugs	NoPrepr	SVD	10727	D_and_T400-Tx10	N	Kept components	RCT
Drug	Simultaneous_dox_trs	D_and_T400	Cell_line.Tx10	Plate.99	ZNF142	0.55	-0.0727547717962994	pearson	1	Ttest_pvalue	Coefficient_of_eigenassay	SVD_pCMs_drugs	NoPrepr	SVD	2097	D_and_T400-Tx10	N	Kept components	RCT
Drug	Simultaneous_dox_trs	D_and_T400	Cell_line.Tx10	Plate.99	ZNF143	0.55	0.0302805502561777	pearson	1	Ttest_pvalue	Coefficient_of_eigenassay	SVD_pCMs_drugs	NoPrepr	SVD	7313	D_and_T400-Tx10	N	Kept components	RCT
Drug	Simultaneous_dox_trs	D_and_T400	Cell_line.Tx10	Plate.99	ZNF146	0.55	0.0650578333451872	pearson	1	Ttest_pvalue	Coefficient_of_eigenassay	SVD_pCMs_drugs	NoPrepr	SVD	2633	D_and_T400-Tx10	N	Kept components	RCT
Drug	Simultaneous_dox_trs	D_and_T400	Cell_line.Tx10	Plate.99	ZNF148	0.55	-0.00879638177257312	pearson	1	Ttest_pvalue	Coefficient_of_eigenassay	SVD_pCMs_drugs	NoPrepr	SVD	12446	D_and_T400-Tx10	N	Kept components	RCT
Drug	Simultaneous_dox_trs	D_and_T400	Cell_line.Tx10	Plate.99	ZNF154	0.55	-0.0218181125329227	pearson	1	Ttest_pvalue	Coefficient_of_eigenassay	SVD_pCMs_drugs	NoPrepr	SVD	9114	D_and_T400-Tx10	N	Kept components	RCT
Drug	Simultaneous_dox_trs	D_and_T400	Cell_line.Tx10	Plate.99	ZNF155	0.55	0.0224406252402359	pearson	1	Ttest_pvalue	Coefficient_of_eigenassay	SVD_pCMs_drugs	NoPrepr	SVD	8966	D_and_T400-Tx10	N	Kept components	RCT
Drug	Simultaneous_dox_trs	D_and_T400	Cell_line.Tx10	Plate.99	ZNF157	0.55	0.0498589929606324	pearson	1	Ttest_pvalue	Coefficient_of_eigenassay	SVD_pCMs_drugs	NoPrepr	SVD	4188	D_and_T400-Tx10	N	Kept components	RCT
Drug	Simultaneous_dox_trs	D_and_T400	Cell_line.Tx10	Plate.99	ZNF16	0.55	-0.0241693283621908	pearson	1	Ttest_pvalue	Coefficient_of_eigenassay	SVD_pCMs_drugs	NoPrepr	SVD	8546	D_and_T400-Tx10	N	Kept components	RCT
Drug	Simultaneous_dox_trs	D_and_T400	Cell_line.Tx10	Plate.99	ZNF160	0.55	0.00107627616416683	pearson	1	Ttest_pvalue	Coefficient_of_eigenassay	SVD_pCMs_drugs	NoPrepr	SVD	14912	D_and_T400-Tx10	N	Kept components	RCT
Drug	Simultaneous_dox_trs	D_and_T400	Cell_line.Tx10	Plate.99	ZNF165	0.55	0.0184021591014581	pearson	1	Ttest_pvalue	Coefficient_of_eigenassay	SVD_pCMs_drugs	NoPrepr	SVD	9905	D_and_T400-Tx10	N	Kept components	RCT
Drug	Simultaneous_dox_trs	D_and_T400	Cell_line.Tx10	Plate.99	ZNF169	0.55	0.0285326967761102	pearson	1	Ttest_pvalue	Coefficient_of_eigenassay	SVD_pCMs_drugs	NoPrepr	SVD	7669	D_and_T400-Tx10	N	Kept components	RCT
Drug	Simultaneous_dox_trs	D_and_T400	Cell_line.Tx10	Plate.99	ZNF17	0.55	-0.0181396697240036	pearson	1	Ttest_pvalue	Coefficient_of_eigenassay	SVD_pCMs_drugs	NoPrepr	SVD	9981	D_and_T400-Tx10	N	Kept components	RCT
Drug	Simultaneous_dox_trs	D_and_T400	Cell_line.Tx10	Plate.99	ZNF174	0.55	0.0306995853385078	pearson	1	Ttest_pvalue	Coefficient_of_eigenassay	SVD_pCMs_drugs	NoPrepr	SVD	7218	D_and_T400-Tx10	N	Kept components	RCT
Drug	Simultaneous_dox_trs	D_and_T400	Cell_line.Tx10	Plate.99	ZNF175	0.55	-0.0657694666814648	pearson	1	Ttest_pvalue	Coefficient_of_eigenassay	SVD_pCMs_drugs	NoPrepr	SVD	2566	D_and_T400-Tx10	N	Kept components	RCT
Drug	Simultaneous_dox_trs	D_and_T400	Cell_line.Tx10	Plate.99	ZNF18	0.55	0.021232154689717	pearson	1	Ttest_pvalue	Coefficient_of_eigenassay	SVD_pCMs_drugs	NoPrepr	SVD	9242	D_and_T400-Tx10	N	Kept components	RCT
Drug	Simultaneous_dox_trs	D_and_T400	Cell_line.Tx10	Plate.99	ZNF180	0.55	0.0743337266143211	pearson	1	Ttest_pvalue	Coefficient_of_eigenassay	SVD_pCMs_drugs	NoPrepr	SVD	2014	D_and_T400-Tx10	N	Kept components	RCT
Drug	Simultaneous_dox_trs	D_and_T400	Cell_line.Tx10	Plate.99	ZNF181	0.55	0.0193351418041108	pearson	1	Ttest_pvalue	Coefficient_of_eigenassay	SVD_pCMs_drugs	NoPrepr	SVD	9668	D_and_T400-Tx10	N	Kept components	RCT
Drug	Simultaneous_dox_trs	D_and_T400	Cell_line.Tx10	Plate.99	ZNF182	0.55	0.0192209995027478	pearson	1	Ttest_pvalue	Coefficient_of_eigenassay	SVD_pCMs_drugs	NoPrepr	SVD	9696	D_and_T400-Tx10	N	Kept components	RCT
Drug	Simultaneous_dox_trs	D_and_T400	Cell_line.Tx10	Plate.99	ZNF184	0.55	0.050978389213105	pearson	1	Ttest_pvalue	Coefficient_of_eigenassay	SVD_pCMs_drugs	NoPrepr	SVD	4048	D_and_T400-Tx10	N	Kept components	RCT
Drug	Simultaneous_dox_trs	D_and_T400	Cell_line.Tx10	Plate.99	ZNF185	0.55	-0.0316919998421664	pearson	1	Ttest_pvalue	Coefficient_of_eigenassay	SVD_pCMs_drugs	NoPrepr	SVD	7035	D_and_T400-Tx10	N	Kept components	RCT
Drug	Simultaneous_dox_trs	D_and_T400	Cell_line.Tx10	Plate.99	ZNF189	0.55	0.0355504766879846	pearson	1	Ttest_pvalue	Coefficient_of_eigenassay	SVD_pCMs_drugs	NoPrepr	SVD	6322	D_and_T400-Tx10	N	Kept components	RCT
Drug	Simultaneous_dox_trs	D_and_T400	Cell_line.Tx10	Plate.99	ZNF19	0.55	0.0223780305850925	pearson	1	Ttest_pvalue	Coefficient_of_eigenassay	SVD_pCMs_drugs	NoPrepr	SVD	8980	D_and_T400-Tx10	N	Kept components	RCT
Drug	Simultaneous_dox_trs	D_and_T400	Cell_line.Tx10	Plate.99	ZNF195	0.55	-0.00134947380644902	pearson	1	Ttest_pvalue	Coefficient_of_eigenassay	SVD_pCMs_drugs	NoPrepr	SVD	14825	D_and_T400-Tx10	N	Kept components	RCT
Drug	Simultaneous_dox_trs	D_and_T400	Cell_line.Tx10	Plate.99	ZNF197	0.55	-0.0420405592434116	pearson	1	Ttest_pvalue	Coefficient_of_eigenassay	SVD_pCMs_drugs	NoPrepr	SVD	5236	D_and_T400-Tx10	N	Kept components	RCT
Drug	Simultaneous_dox_trs	D_and_T400	Cell_line.Tx10	Plate.99	ZNF2	0.55	0.0800391291523077	pearson	1	Ttest_pvalue	Coefficient_of_eigenassay	SVD_pCMs_drugs	NoPrepr	SVD	1708	D_and_T400-Tx10	N	Kept components	RCT
Drug	Simultaneous_dox_trs	D_and_T400	Cell_line.Tx10	Plate.99	ZNF200	0.55	-0.0051841691769596	pearson	1	Ttest_pvalue	Coefficient_of_eigenassay	SVD_pCMs_drugs	NoPrepr	SVD	13573	D_and_T400-Tx10	N	Kept components	RCT
Drug	Simultaneous_dox_trs	D_and_T400	Cell_line.Tx10	Plate.99	ZNF202	0.55	-0.0548238139201483	pearson	1	Ttest_pvalue	Coefficient_of_eigenassay	SVD_pCMs_drugs	NoPrepr	SVD	3586	D_and_T400-Tx10	N	Kept components	RCT
Drug	Simultaneous_dox_trs	D_and_T400	Cell_line.Tx10	Plate.99	ZNF205	0.55	0.063417602602305	pearson	1	Ttest_pvalue	Coefficient_of_eigenassay	SVD_pCMs_drugs	NoPrepr	SVD	2778	D_and_T400-Tx10	N	Kept components	RCT
Drug	Simultaneous_dox_trs	D_and_T400	Cell_line.Tx10	Plate.99	ZNF207	0.55	0.0279444681987918	pearson	1	Ttest_pvalue	Coefficient_of_eigenassay	SVD_pCMs_drugs	NoPrepr	SVD	7772	D_and_T400-Tx10	N	Kept components	RCT
Drug	Simultaneous_dox_trs	D_and_T400	Cell_line.Tx10	Plate.99	ZNF211	0.55	0.00967012795724925	pearson	1	Ttest_pvalue	Coefficient_of_eigenassay	SVD_pCMs_drugs	NoPrepr	SVD	12185	D_and_T400-Tx10	N	Kept components	RCT
Drug	Simultaneous_dox_trs	D_and_T400	Cell_line.Tx10	Plate.99	ZNF212	0.55	0.0013073954522365	pearson	1	Ttest_pvalue	Coefficient_of_eigenassay	SVD_pCMs_drugs	NoPrepr	SVD	14837	D_and_T400-Tx10	N	Kept components	RCT
Drug	Simultaneous_dox_trs	D_and_T400	Cell_line.Tx10	Plate.99	ZNF213	0.55	0.000376195716355627	pearson	1	Ttest_pvalue	Coefficient_of_eigenassay	SVD_pCMs_drugs	NoPrepr	SVD	15156	D_and_T400-Tx10	N	Kept components	RCT
Drug	Simultaneous_dox_trs	D_and_T400	Cell_line.Tx10	Plate.99	ZNF214	0.55	-0.014782561341945	pearson	1	Ttest_pvalue	Coefficient_of_eigenassay	SVD_pCMs_drugs	NoPrepr	SVD	10817	D_and_T400-Tx10	N	Kept components	RCT
Drug	Simultaneous_dox_trs	D_and_T400	Cell_line.Tx10	Plate.99	ZNF215	0.55	-0.178692580380837	pearson	1	Ttest_pvalue	Coefficient_of_eigenassay	SVD_pCMs_drugs	NoPrepr	SVD	150	D_and_T400-Tx10	N	Kept components	RCT
Drug	Simultaneous_dox_trs	D_and_T400	Cell_line.Tx10	Plate.99	ZNF217	0.55	0.0193939843813706	pearson	1	Ttest_pvalue	Coefficient_of_eigenassay	SVD_pCMs_drugs	NoPrepr	SVD	9659	D_and_T400-Tx10	N	Kept components	RCT
Drug	Simultaneous_dox_trs	D_and_T400	Cell_line.Tx10	Plate.99	ZNF219	0.55	-0.0465260541337288	pearson	1	Ttest_pvalue	Coefficient_of_eigenassay	SVD_pCMs_drugs	NoPrepr	SVD	4608	D_and_T400-Tx10	N	Kept components	RCT
Drug	Simultaneous_dox_trs	D_and_T400	Cell_line.Tx10	Plate.99	ZNF22	0.55	-0.0114246974909368	pearson	1	Ttest_pvalue	Coefficient_of_eigenassay	SVD_pCMs_drugs	NoPrepr	SVD	11687	D_and_T400-Tx10	N	Kept components	RCT
Drug	Simultaneous_dox_trs	D_and_T400	Cell_line.Tx10	Plate.99	ZNF221	0.55	-0.0374892731048267	pearson	1	Ttest_pvalue	Coefficient_of_eigenassay	SVD_pCMs_drugs	NoPrepr	SVD	6016	D_and_T400-Tx10	N	Kept components	RCT
Drug	Simultaneous_dox_trs	D_and_T400	Cell_line.Tx10	Plate.99	ZNF222	0.55	-0.068648244084026	pearson	1	Ttest_pvalue	Coefficient_of_eigenassay	SVD_pCMs_drugs	NoPrepr	SVD	2349	D_and_T400-Tx10	N	Kept components	RCT
Drug	Simultaneous_dox_trs	D_and_T400	Cell_line.Tx10	Plate.99	ZNF223	0.55	-0.0123395170603323	pearson	1	Ttest_pvalue	Coefficient_of_eigenassay	SVD_pCMs_drugs	NoPrepr	SVD	11427	D_and_T400-Tx10	N	Kept components	RCT
Drug	Simultaneous_dox_trs	D_and_T400	Cell_line.Tx10	Plate.99	ZNF224	0.55	0.0531596014261551	pearson	1	Ttest_pvalue	Coefficient_of_eigenassay	SVD_pCMs_drugs	NoPrepr	SVD	3775	D_and_T400-Tx10	N	Kept components	RCT
Drug	Simultaneous_dox_trs	D_and_T400	Cell_line.Tx10	Plate.99	ZNF225	0.55	0.0236860418262208	pearson	1	Ttest_pvalue	Coefficient_of_eigenassay	SVD_pCMs_drugs	NoPrepr	SVD	8651	D_and_T400-Tx10	N	Kept components	RCT
Drug	Simultaneous_dox_trs	D_and_T400	Cell_line.Tx10	Plate.99	ZNF226	0.55	-0.0136304188423645	pearson	1	Ttest_pvalue	Coefficient_of_eigenassay	SVD_pCMs_drugs	NoPrepr	SVD	11124	D_and_T400-Tx10	N	Kept components	RCT
Drug	Simultaneous_dox_trs	D_and_T400	Cell_line.Tx10	Plate.99	ZNF227	0.55	-0.0121697896630982	pearson	1	Ttest_pvalue	Coefficient_of_eigenassay	SVD_pCMs_drugs	NoPrepr	SVD	11485	D_and_T400-Tx10	N	Kept components	RCT
Drug	Simultaneous_dox_trs	D_and_T400	Cell_line.Tx10	Plate.99	ZNF229	0.55	-0.00349986760458993	pearson	1	Ttest_pvalue	Coefficient_of_eigenassay	SVD_pCMs_drugs	NoPrepr	SVD	14092	D_and_T400-Tx10	N	Kept components	RCT
Drug	Simultaneous_dox_trs	D_and_T400	Cell_line.Tx10	Plate.99	ZNF23	0.55	-0.0234833959900885	pearson	1	Ttest_pvalue	Coefficient_of_eigenassay	SVD_pCMs_drugs	NoPrepr	SVD	8700	D_and_T400-Tx10	N	Kept components	RCT
Drug	Simultaneous_dox_trs	D_and_T400	Cell_line.Tx10	Plate.99	ZNF230	0.55	-0.00876367607596359	pearson	1	Ttest_pvalue	Coefficient_of_eigenassay	SVD_pCMs_drugs	NoPrepr	SVD	12459	D_and_T400-Tx10	N	Kept components	RCT
Drug	Simultaneous_dox_trs	D_and_T400	Cell_line.Tx10	Plate.99	ZNF232	0.55	0.0286372212873302	pearson	1	Ttest_pvalue	Coefficient_of_eigenassay	SVD_pCMs_drugs	NoPrepr	SVD	7639	D_and_T400-Tx10	N	Kept components	RCT
Drug	Simultaneous_dox_trs	D_and_T400	Cell_line.Tx10	Plate.99	ZNF233	0.55	0.00986687899680929	pearson	1	Ttest_pvalue	Coefficient_of_eigenassay	SVD_pCMs_drugs	NoPrepr	SVD	12116	D_and_T400-Tx10	N	Kept components	RCT
Drug	Simultaneous_dox_trs	D_and_T400	Cell_line.Tx10	Plate.99	ZNF234	0.55	-0.00196122321221124	pearson	1	Ttest_pvalue	Coefficient_of_eigenassay	SVD_pCMs_drugs	NoPrepr	SVD	14607	D_and_T400-Tx10	N	Kept components	RCT
Drug	Simultaneous_dox_trs	D_and_T400	Cell_line.Tx10	Plate.99	ZNF235	0.55	0.0656691903507349	pearson	1	Ttest_pvalue	Coefficient_of_eigenassay	SVD_pCMs_drugs	NoPrepr	SVD	2575	D_and_T400-Tx10	N	Kept components	RCT
Drug	Simultaneous_dox_trs	D_and_T400	Cell_line.Tx10	Plate.99	ZNF236	0.55	-0.00794915510383726	pearson	1	Ttest_pvalue	Coefficient_of_eigenassay	SVD_pCMs_drugs	NoPrepr	SVD	12711	D_and_T400-Tx10	N	Kept components	RCT
Drug	Simultaneous_dox_trs	D_and_T400	Cell_line.Tx10	Plate.99	ZNF239	0.55	0.0335904841279022	pearson	1	Ttest_pvalue	Coefficient_of_eigenassay	SVD_pCMs_drugs	NoPrepr	SVD	6662	D_and_T400-Tx10	N	Kept components	RCT
Drug	Simultaneous_dox_trs	D_and_T400	Cell_line.Tx10	Plate.99	ZNF24	0.55	-0.0187744568813066	pearson	1	Ttest_pvalue	Coefficient_of_eigenassay	SVD_pCMs_drugs	NoPrepr	SVD	9806	D_and_T400-Tx10	N	Kept components	RCT
Drug	Simultaneous_dox_trs	D_and_T400	Cell_line.Tx10	Plate.99	ZNF248	0.55	-0.0476458558107043	pearson	1	Ttest_pvalue	Coefficient_of_eigenassay	SVD_pCMs_drugs	NoPrepr	SVD	4450	D_and_T400-Tx10	N	Kept components	RCT
Drug	Simultaneous_dox_trs	D_and_T400	Cell_line.Tx10	Plate.99	ZNF25	0.55	0.0141968831829485	pearson	1	Ttest_pvalue	Coefficient_of_eigenassay	SVD_pCMs_drugs	NoPrepr	SVD	10965	D_and_T400-Tx10	N	Kept components	RCT
Drug	Simultaneous_dox_trs	D_and_T400	Cell_line.Tx10	Plate.99	ZNF250	0.55	0.0543370545934127	pearson	1	Ttest_pvalue	Coefficient_of_eigenassay	SVD_pCMs_drugs	NoPrepr	SVD	3632	D_and_T400-Tx10	N	Kept components	RCT
Drug	Simultaneous_dox_trs	D_and_T400	Cell_line.Tx10	Plate.99	ZNF253	0.55	0.00505429793688102	pearson	1	Ttest_pvalue	Coefficient_of_eigenassay	SVD_pCMs_drugs	NoPrepr	SVD	13604	D_and_T400-Tx10	N	Kept components	RCT
Drug	Simultaneous_dox_trs	D_and_T400	Cell_line.Tx10	Plate.99	ZNF254	0.55	-0.0281634005092313	pearson	1	Ttest_pvalue	Coefficient_of_eigenassay	SVD_pCMs_drugs	NoPrepr	SVD	7739	D_and_T400-Tx10	N	Kept components	RCT
Drug	Simultaneous_dox_trs	D_and_T400	Cell_line.Tx10	Plate.99	ZNF256	0.55	-0.00355992758263575	pearson	1	Ttest_pvalue	Coefficient_of_eigenassay	SVD_pCMs_drugs	NoPrepr	SVD	14069	D_and_T400-Tx10	N	Kept components	RCT
Drug	Simultaneous_dox_trs	D_and_T400	Cell_line.Tx10	Plate.99	ZNF26	0.55	0.000713710402283428	pearson	1	Ttest_pvalue	Coefficient_of_eigenassay	SVD_pCMs_drugs	NoPrepr	SVD	15045	D_and_T400-Tx10	N	Kept components	RCT
Drug	Simultaneous_dox_trs	D_and_T400	Cell_line.Tx10	Plate.99	ZNF260	0.55	-0.0704999537237058	pearson	1	Ttest_pvalue	Coefficient_of_eigenassay	SVD_pCMs_drugs	NoPrepr	SVD	2237	D_and_T400-Tx10	N	Kept components	RCT
Drug	Simultaneous_dox_trs	D_and_T400	Cell_line.Tx10	Plate.99	ZNF263	0.55	0.0550825103871893	pearson	1	Ttest_pvalue	Coefficient_of_eigenassay	SVD_pCMs_drugs	NoPrepr	SVD	3550	D_and_T400-Tx10	N	Kept components	RCT
Drug	Simultaneous_dox_trs	D_and_T400	Cell_line.Tx10	Plate.99	ZNF264	0.55	0.0773110498337497	pearson	1	Ttest_pvalue	Coefficient_of_eigenassay	SVD_pCMs_drugs	NoPrepr	SVD	1850	D_and_T400-Tx10	N	Kept components	RCT
Drug	Simultaneous_dox_trs	D_and_T400	Cell_line.Tx10	Plate.99	ZNF266	0.55	0.0129853815709986	pearson	1	Ttest_pvalue	Coefficient_of_eigenassay	SVD_pCMs_drugs	NoPrepr	SVD	11282	D_and_T400-Tx10	N	Kept components	RCT
Drug	Simultaneous_dox_trs	D_and_T400	Cell_line.Tx10	Plate.99	ZNF267	0.55	0.0254570635347468	pearson	1	Ttest_pvalue	Coefficient_of_eigenassay	SVD_pCMs_drugs	NoPrepr	SVD	8274	D_and_T400-Tx10	N	Kept components	RCT
Drug	Simultaneous_dox_trs	D_and_T400	Cell_line.Tx10	Plate.99	ZNF268	0.55	0.0131994361992744	pearson	1	Ttest_pvalue	Coefficient_of_eigenassay	SVD_pCMs_drugs	NoPrepr	SVD	11232	D_and_T400-Tx10	N	Kept components	RCT
Drug	Simultaneous_dox_trs	D_and_T400	Cell_line.Tx10	Plate.99	ZNF273	0.55	-0.0957762097215633	pearson	1	Ttest_pvalue	Coefficient_of_eigenassay	SVD_pCMs_drugs	NoPrepr	SVD	1083	D_and_T400-Tx10	N	Kept components	RCT
Drug	Simultaneous_dox_trs	D_and_T400	Cell_line.Tx10	Plate.99	ZNF274	0.55	0.00444308046757808	pearson	1	Ttest_pvalue	Coefficient_of_eigenassay	SVD_pCMs_drugs	NoPrepr	SVD	13797	D_and_T400-Tx10	N	Kept components	RCT
Drug	Simultaneous_dox_trs	D_and_T400	Cell_line.Tx10	Plate.99	ZNF275	0.55	0.0422028742179927	pearson	1	Ttest_pvalue	Coefficient_of_eigenassay	SVD_pCMs_drugs	NoPrepr	SVD	5211	D_and_T400-Tx10	N	Kept components	RCT
Drug	Simultaneous_dox_trs	D_and_T400	Cell_line.Tx10	Plate.99	ZNF276	0.55	-0.0185230839238155	pearson	1	Ttest_pvalue	Coefficient_of_eigenassay	SVD_pCMs_drugs	NoPrepr	SVD	9877	D_and_T400-Tx10	N	Kept components	RCT
Drug	Simultaneous_dox_trs	D_and_T400	Cell_line.Tx10	Plate.99	ZNF277	0.55	0.0177213293324852	pearson	1	Ttest_pvalue	Coefficient_of_eigenassay	SVD_pCMs_drugs	NoPrepr	SVD	10076	D_and_T400-Tx10	N	Kept components	RCT
Drug	Simultaneous_dox_trs	D_and_T400	Cell_line.Tx10	Plate.99	ZNF28	0.55	0.0245514022010322	pearson	1	Ttest_pvalue	Coefficient_of_eigenassay	SVD_pCMs_drugs	NoPrepr	SVD	8464	D_and_T400-Tx10	N	Kept components	RCT
Drug	Simultaneous_dox_trs	D_and_T400	Cell_line.Tx10	Plate.99	ZNF280C	0.55	-0.00869790708236349	pearson	1	Ttest_pvalue	Coefficient_of_eigenassay	SVD_pCMs_drugs	NoPrepr	SVD	12480	D_and_T400-Tx10	N	Kept components	RCT
Drug	Simultaneous_dox_trs	D_and_T400	Cell_line.Tx10	Plate.99	ZNF280D	0.55	0.00631822585199609	pearson	1	Ttest_pvalue	Coefficient_of_eigenassay	SVD_pCMs_drugs	NoPrepr	SVD	13214	D_and_T400-Tx10	N	Kept components	RCT
Drug	Simultaneous_dox_trs	D_and_T400	Cell_line.Tx10	Plate.99	ZNF281	0.55	0.101629277361726	pearson	1	Ttest_pvalue	Coefficient_of_eigenassay	SVD_pCMs_drugs	NoPrepr	SVD	894	D_and_T400-Tx10	N	Kept components	RCT
Drug	Simultaneous_dox_trs	D_and_T400	Cell_line.Tx10	Plate.99	ZNF282	0.55	0.00606962576888262	pearson	1	Ttest_pvalue	Coefficient_of_eigenassay	SVD_pCMs_drugs	NoPrepr	SVD	13297	D_and_T400-Tx10	N	Kept components	RCT
Drug	Simultaneous_dox_trs	D_and_T400	Cell_line.Tx10	Plate.99	ZNF283	0.55	0.0519223457996716	pearson	1	Ttest_pvalue	Coefficient_of_eigenassay	SVD_pCMs_drugs	NoPrepr	SVD	3930	D_and_T400-Tx10	N	Kept components	RCT
Drug	Simultaneous_dox_trs	D_and_T400	Cell_line.Tx10	Plate.99	ZNF284	0.55	0.0271093269749291	pearson	1	Ttest_pvalue	Coefficient_of_eigenassay	SVD_pCMs_drugs	NoPrepr	SVD	7947	D_and_T400-Tx10	N	Kept components	RCT
Drug	Simultaneous_dox_trs	D_and_T400	Cell_line.Tx10	Plate.99	ZNF285	0.55	0.0716143254864254	pearson	1	Ttest_pvalue	Coefficient_of_eigenassay	SVD_pCMs_drugs	NoPrepr	SVD	2174	D_and_T400-Tx10	N	Kept components	RCT
Drug	Simultaneous_dox_trs	D_and_T400	Cell_line.Tx10	Plate.99	ZNF286A	0.55	0.0406948934900401	pearson	1	Ttest_pvalue	Coefficient_of_eigenassay	SVD_pCMs_drugs	NoPrepr	SVD	5453	D_and_T400-Tx10	N	Kept components	RCT
Drug	Simultaneous_dox_trs	D_and_T400	Cell_line.Tx10	Plate.99	ZNF286B	0.55	0.0780543479370425	pearson	1	Ttest_pvalue	Coefficient_of_eigenassay	SVD_pCMs_drugs	NoPrepr	SVD	1809	D_and_T400-Tx10	N	Kept components	RCT
Drug	Simultaneous_dox_trs	D_and_T400	Cell_line.Tx10	Plate.99	ZNF287	0.55	-0.0239159470456456	pearson	1	Ttest_pvalue	Coefficient_of_eigenassay	SVD_pCMs_drugs	NoPrepr	SVD	8606	D_and_T400-Tx10	N	Kept components	RCT
Drug	Simultaneous_dox_trs	D_and_T400	Cell_line.Tx10	Plate.99	ZNF292	0.55	-0.105973617003903	pearson	1	Ttest_pvalue	Coefficient_of_eigenassay	SVD_pCMs_drugs	NoPrepr	SVD	814	D_and_T400-Tx10	N	Kept components	RCT
Drug	Simultaneous_dox_trs	D_and_T400	Cell_line.Tx10	Plate.99	ZNF296	0.55	0.0351121027366515	pearson	1	Ttest_pvalue	Coefficient_of_eigenassay	SVD_pCMs_drugs	NoPrepr	SVD	6396	D_and_T400-Tx10	N	Kept components	RCT
Drug	Simultaneous_dox_trs	D_and_T400	Cell_line.Tx10	Plate.99	ZNF3	0.55	0.0122753153886894	pearson	1	Ttest_pvalue	Coefficient_of_eigenassay	SVD_pCMs_drugs	NoPrepr	SVD	11449	D_and_T400-Tx10	N	Kept components	RCT
Drug	Simultaneous_dox_trs	D_and_T400	Cell_line.Tx10	Plate.99	ZNF30	0.55	0.0394903250553203	pearson	1	Ttest_pvalue	Coefficient_of_eigenassay	SVD_pCMs_drugs	NoPrepr	SVD	5665	D_and_T400-Tx10	N	Kept components	RCT
Drug	Simultaneous_dox_trs	D_and_T400	Cell_line.Tx10	Plate.99	ZNF300	0.55	3.69633918830076e-05	pearson	1	Ttest_pvalue	Coefficient_of_eigenassay	SVD_pCMs_drugs	NoPrepr	SVD	15305	D_and_T400-Tx10	N	Kept components	RCT
Drug	Simultaneous_dox_trs	D_and_T400	Cell_line.Tx10	Plate.99	ZNF302	0.55	0.0215925339157985	pearson	1	Ttest_pvalue	Coefficient_of_eigenassay	SVD_pCMs_drugs	NoPrepr	SVD	9166	D_and_T400-Tx10	N	Kept components	RCT
Drug	Simultaneous_dox_trs	D_and_T400	Cell_line.Tx10	Plate.99	ZNF304	0.55	0.0577637099465926	pearson	1	Ttest_pvalue	Coefficient_of_eigenassay	SVD_pCMs_drugs	NoPrepr	SVD	3295	D_and_T400-Tx10	N	Kept components	RCT
Drug	Simultaneous_dox_trs	D_and_T400	Cell_line.Tx10	Plate.99	ZNF316	0.55	-0.0186916286247422	pearson	1	Ttest_pvalue	Coefficient_of_eigenassay	SVD_pCMs_drugs	NoPrepr	SVD	9826	D_and_T400-Tx10	N	Kept components	RCT
Drug	Simultaneous_dox_trs	D_and_T400	Cell_line.Tx10	Plate.99	ZNF317	0.55	-0.0247275131135764	pearson	1	Ttest_pvalue	Coefficient_of_eigenassay	SVD_pCMs_drugs	NoPrepr	SVD	8421	D_and_T400-Tx10	N	Kept components	RCT
Drug	Simultaneous_dox_trs	D_and_T400	Cell_line.Tx10	Plate.99	ZNF318	0.55	0.010484930411522	pearson	1	Ttest_pvalue	Coefficient_of_eigenassay	SVD_pCMs_drugs	NoPrepr	SVD	11957	D_and_T400-Tx10	N	Kept components	RCT
Drug	Simultaneous_dox_trs	D_and_T400	Cell_line.Tx10	Plate.99	ZNF319	0.55	0.0238068670999753	pearson	1	Ttest_pvalue	Coefficient_of_eigenassay	SVD_pCMs_drugs	NoPrepr	SVD	8626	D_and_T400-Tx10	N	Kept components	RCT
Drug	Simultaneous_dox_trs	D_and_T400	Cell_line.Tx10	Plate.99	ZNF32	0.55	0.0304411548172338	pearson	1	Ttest_pvalue	Coefficient_of_eigenassay	SVD_pCMs_drugs	NoPrepr	SVD	7285	D_and_T400-Tx10	N	Kept components	RCT
Drug	Simultaneous_dox_trs	D_and_T400	Cell_line.Tx10	Plate.99	ZNF320	0.55	0.115696034745338	pearson	1	Ttest_pvalue	Coefficient_of_eigenassay	SVD_pCMs_drugs	NoPrepr	SVD	639	D_and_T400-Tx10	N	Kept components	RCT
Drug	Simultaneous_dox_trs	D_and_T400	Cell_line.Tx10	Plate.99	ZNF322	0.55	0.0214460024673825	pearson	1	Ttest_pvalue	Coefficient_of_eigenassay	SVD_pCMs_drugs	NoPrepr	SVD	9202	D_and_T400-Tx10	N	Kept components	RCT
Drug	Simultaneous_dox_trs	D_and_T400	Cell_line.Tx10	Plate.99	ZNF324	0.55	-0.009563370966357	pearson	1	Ttest_pvalue	Coefficient_of_eigenassay	SVD_pCMs_drugs	NoPrepr	SVD	12205	D_and_T400-Tx10	N	Kept components	RCT
Drug	Simultaneous_dox_trs	D_and_T400	Cell_line.Tx10	Plate.99	ZNF324B	0.55	0.0025033209844559	pearson	1	Ttest_pvalue	Coefficient_of_eigenassay	SVD_pCMs_drugs	NoPrepr	SVD	14413	D_and_T400-Tx10	N	Kept components	RCT
Drug	Simultaneous_dox_trs	D_and_T400	Cell_line.Tx10	Plate.99	ZNF326	0.55	0.0881804059303355	pearson	1	Ttest_pvalue	Coefficient_of_eigenassay	SVD_pCMs_drugs	NoPrepr	SVD	1345	D_and_T400-Tx10	N	Kept components	RCT
Drug	Simultaneous_dox_trs	D_and_T400	Cell_line.Tx10	Plate.99	ZNF329	0.55	0.107859207210975	pearson	1	Ttest_pvalue	Coefficient_of_eigenassay	SVD_pCMs_drugs	NoPrepr	SVD	766	D_and_T400-Tx10	N	Kept components	RCT
Drug	Simultaneous_dox_trs	D_and_T400	Cell_line.Tx10	Plate.99	ZNF330	0.55	0.032282611248074	pearson	1	Ttest_pvalue	Coefficient_of_eigenassay	SVD_pCMs_drugs	NoPrepr	SVD	6916	D_and_T400-Tx10	N	Kept components	RCT
Drug	Simultaneous_dox_trs	D_and_T400	Cell_line.Tx10	Plate.99	ZNF331	0.55	0.0300372679177737	pearson	1	Ttest_pvalue	Coefficient_of_eigenassay	SVD_pCMs_drugs	NoPrepr	SVD	7362	D_and_T400-Tx10	N	Kept components	RCT
Drug	Simultaneous_dox_trs	D_and_T400	Cell_line.Tx10	Plate.99	ZNF333	0.55	0.0556376636383182	pearson	1	Ttest_pvalue	Coefficient_of_eigenassay	SVD_pCMs_drugs	NoPrepr	SVD	3499	D_and_T400-Tx10	N	Kept components	RCT
Drug	Simultaneous_dox_trs	D_and_T400	Cell_line.Tx10	Plate.99	ZNF334	0.55	0.0423306491427784	pearson	1	Ttest_pvalue	Coefficient_of_eigenassay	SVD_pCMs_drugs	NoPrepr	SVD	5191	D_and_T400-Tx10	N	Kept components	RCT
Drug	Simultaneous_dox_trs	D_and_T400	Cell_line.Tx10	Plate.99	ZNF335	0.55	-0.00490334760286669	pearson	1	Ttest_pvalue	Coefficient_of_eigenassay	SVD_pCMs_drugs	NoPrepr	SVD	13648	D_and_T400-Tx10	N	Kept components	RCT
Drug	Simultaneous_dox_trs	D_and_T400	Cell_line.Tx10	Plate.99	ZNF337	0.55	0.0344036437341567	pearson	1	Ttest_pvalue	Coefficient_of_eigenassay	SVD_pCMs_drugs	NoPrepr	SVD	6534	D_and_T400-Tx10	N	Kept components	RCT
Drug	Simultaneous_dox_trs	D_and_T400	Cell_line.Tx10	Plate.99	ZNF33A	0.55	0.0609971394001116	pearson	1	Ttest_pvalue	Coefficient_of_eigenassay	SVD_pCMs_drugs	NoPrepr	SVD	3000	D_and_T400-Tx10	N	Kept components	RCT
Drug	Simultaneous_dox_trs	D_and_T400	Cell_line.Tx10	Plate.99	ZNF33B	0.55	0.0832321428569198	pearson	1	Ttest_pvalue	Coefficient_of_eigenassay	SVD_pCMs_drugs	NoPrepr	SVD	1550	D_and_T400-Tx10	N	Kept components	RCT
Drug	Simultaneous_dox_trs	D_and_T400	Cell_line.Tx10	Plate.99	ZNF34	0.55	-0.0210596328733274	pearson	1	Ttest_pvalue	Coefficient_of_eigenassay	SVD_pCMs_drugs	NoPrepr	SVD	9281	D_and_T400-Tx10	N	Kept components	RCT
Drug	Simultaneous_dox_trs	D_and_T400	Cell_line.Tx10	Plate.99	ZNF341	0.55	-0.00758990013384683	pearson	1	Ttest_pvalue	Coefficient_of_eigenassay	SVD_pCMs_drugs	NoPrepr	SVD	12822	D_and_T400-Tx10	N	Kept components	RCT
Drug	Simultaneous_dox_trs	D_and_T400	Cell_line.Tx10	Plate.99	ZNF343	0.55	0.0548875167023655	pearson	1	Ttest_pvalue	Coefficient_of_eigenassay	SVD_pCMs_drugs	NoPrepr	SVD	3576	D_and_T400-Tx10	N	Kept components	RCT
Drug	Simultaneous_dox_trs	D_and_T400	Cell_line.Tx10	Plate.99	ZNF345	0.55	0.0175570038384923	pearson	1	Ttest_pvalue	Coefficient_of_eigenassay	SVD_pCMs_drugs	NoPrepr	SVD	10112	D_and_T400-Tx10	N	Kept components	RCT
Drug	Simultaneous_dox_trs	D_and_T400	Cell_line.Tx10	Plate.99	ZNF346	0.55	0.059124389828354	pearson	1	Ttest_pvalue	Coefficient_of_eigenassay	SVD_pCMs_drugs	NoPrepr	SVD	3164	D_and_T400-Tx10	N	Kept components	RCT
Drug	Simultaneous_dox_trs	D_and_T400	Cell_line.Tx10	Plate.99	ZNF347	0.55	0.017424231144937	pearson	1	Ttest_pvalue	Coefficient_of_eigenassay	SVD_pCMs_drugs	NoPrepr	SVD	10156	D_and_T400-Tx10	N	Kept components	RCT
Drug	Simultaneous_dox_trs	D_and_T400	Cell_line.Tx10	Plate.99	ZNF35	0.55	0.0586305674772498	pearson	1	Ttest_pvalue	Coefficient_of_eigenassay	SVD_pCMs_drugs	NoPrepr	SVD	3214	D_and_T400-Tx10	N	Kept components	RCT
Drug	Simultaneous_dox_trs	D_and_T400	Cell_line.Tx10	Plate.99	ZNF350	0.55	-0.00101058593611553	pearson	1	Ttest_pvalue	Coefficient_of_eigenassay	SVD_pCMs_drugs	NoPrepr	SVD	14936	D_and_T400-Tx10	N	Kept components	RCT
Drug	Simultaneous_dox_trs	D_and_T400	Cell_line.Tx10	Plate.99	ZNF354A	0.55	0.0660530233009892	pearson	1	Ttest_pvalue	Coefficient_of_eigenassay	SVD_pCMs_drugs	NoPrepr	SVD	2544	D_and_T400-Tx10	N	Kept components	RCT
Drug	Simultaneous_dox_trs	D_and_T400	Cell_line.Tx10	Plate.99	ZNF354B	0.55	-0.0370410844158203	pearson	1	Ttest_pvalue	Coefficient_of_eigenassay	SVD_pCMs_drugs	NoPrepr	SVD	6086	D_and_T400-Tx10	N	Kept components	RCT
Drug	Simultaneous_dox_trs	D_and_T400	Cell_line.Tx10	Plate.99	ZNF354C	0.55	-0.0725920188035957	pearson	1	Ttest_pvalue	Coefficient_of_eigenassay	SVD_pCMs_drugs	NoPrepr	SVD	2110	D_and_T400-Tx10	N	Kept components	RCT
Drug	Simultaneous_dox_trs	D_and_T400	Cell_line.Tx10	Plate.99	ZNF358	0.55	0.0608575281086899	pearson	1	Ttest_pvalue	Coefficient_of_eigenassay	SVD_pCMs_drugs	NoPrepr	SVD	3010	D_and_T400-Tx10	N	Kept components	RCT
Drug	Simultaneous_dox_trs	D_and_T400	Cell_line.Tx10	Plate.99	ZNF362	0.55	0.00839726398434936	pearson	1	Ttest_pvalue	Coefficient_of_eigenassay	SVD_pCMs_drugs	NoPrepr	SVD	12576	D_and_T400-Tx10	N	Kept components	RCT
Drug	Simultaneous_dox_trs	D_and_T400	Cell_line.Tx10	Plate.99	ZNF365	0.55	0.011306605177361	pearson	1	Ttest_pvalue	Coefficient_of_eigenassay	SVD_pCMs_drugs	NoPrepr	SVD	11723	D_and_T400-Tx10	N	Kept components	RCT
Drug	Simultaneous_dox_trs	D_and_T400	Cell_line.Tx10	Plate.99	ZNF367	0.55	-0.0471719615646901	pearson	1	Ttest_pvalue	Coefficient_of_eigenassay	SVD_pCMs_drugs	NoPrepr	SVD	4520	D_and_T400-Tx10	N	Kept components	RCT
Drug	Simultaneous_dox_trs	D_and_T400	Cell_line.Tx10	Plate.99	ZNF37A	0.55	0.0712090628705678	pearson	1	Ttest_pvalue	Coefficient_of_eigenassay	SVD_pCMs_drugs	NoPrepr	SVD	2192	D_and_T400-Tx10	N	Kept components	RCT
Drug	Simultaneous_dox_trs	D_and_T400	Cell_line.Tx10	Plate.99	ZNF382	0.55	0.0837681459266148	pearson	1	Ttest_pvalue	Coefficient_of_eigenassay	SVD_pCMs_drugs	NoPrepr	SVD	1525	D_and_T400-Tx10	N	Kept components	RCT
Drug	Simultaneous_dox_trs	D_and_T400	Cell_line.Tx10	Plate.99	ZNF383	0.55	0.00589838825314797	pearson	1	Ttest_pvalue	Coefficient_of_eigenassay	SVD_pCMs_drugs	NoPrepr	SVD	13343	D_and_T400-Tx10	N	Kept components	RCT
Drug	Simultaneous_dox_trs	D_and_T400	Cell_line.Tx10	Plate.99	ZNF384	0.55	-0.0653489319066952	pearson	1	Ttest_pvalue	Coefficient_of_eigenassay	SVD_pCMs_drugs	NoPrepr	SVD	2603	D_and_T400-Tx10	N	Kept components	RCT
Drug	Simultaneous_dox_trs	D_and_T400	Cell_line.Tx10	Plate.99	ZNF385A	0.55	0.0533853929954895	pearson	1	Ttest_pvalue	Coefficient_of_eigenassay	SVD_pCMs_drugs	NoPrepr	SVD	3752	D_and_T400-Tx10	N	Kept components	RCT
Drug	Simultaneous_dox_trs	D_and_T400	Cell_line.Tx10	Plate.99	ZNF385B	0.55	-0.102049409602548	pearson	1	Ttest_pvalue	Coefficient_of_eigenassay	SVD_pCMs_drugs	NoPrepr	SVD	888	D_and_T400-Tx10	N	Kept components	RCT
Drug	Simultaneous_dox_trs	D_and_T400	Cell_line.Tx10	Plate.99	ZNF385C	0.55	-0.122056636010265	pearson	1	Ttest_pvalue	Coefficient_of_eigenassay	SVD_pCMs_drugs	NoPrepr	SVD	561	D_and_T400-Tx10	N	Kept components	RCT
Drug	Simultaneous_dox_trs	D_and_T400	Cell_line.Tx10	Plate.99	ZNF385D	0.55	-0.00329292945043723	pearson	1	Ttest_pvalue	Coefficient_of_eigenassay	SVD_pCMs_drugs	NoPrepr	SVD	14163	D_and_T400-Tx10	N	Kept components	RCT
Drug	Simultaneous_dox_trs	D_and_T400	Cell_line.Tx10	Plate.99	ZNF391	0.55	-0.0340934349117237	pearson	1	Ttest_pvalue	Coefficient_of_eigenassay	SVD_pCMs_drugs	NoPrepr	SVD	6584	D_and_T400-Tx10	N	Kept components	RCT
Drug	Simultaneous_dox_trs	D_and_T400	Cell_line.Tx10	Plate.99	ZNF394	0.55	-0.0113023056555581	pearson	1	Ttest_pvalue	Coefficient_of_eigenassay	SVD_pCMs_drugs	NoPrepr	SVD	11724	D_and_T400-Tx10	N	Kept components	RCT
Drug	Simultaneous_dox_trs	D_and_T400	Cell_line.Tx10	Plate.99	ZNF395	0.55	0.100170204665902	pearson	1	Ttest_pvalue	Coefficient_of_eigenassay	SVD_pCMs_drugs	NoPrepr	SVD	943	D_and_T400-Tx10	N	Kept components	RCT
Drug	Simultaneous_dox_trs	D_and_T400	Cell_line.Tx10	Plate.99	ZNF396	0.55	-0.0281419560310251	pearson	1	Ttest_pvalue	Coefficient_of_eigenassay	SVD_pCMs_drugs	NoPrepr	SVD	7741	D_and_T400-Tx10	N	Kept components	RCT
Drug	Simultaneous_dox_trs	D_and_T400	Cell_line.Tx10	Plate.99	ZNF397	0.55	0.00591263738107465	pearson	1	Ttest_pvalue	Coefficient_of_eigenassay	SVD_pCMs_drugs	NoPrepr	SVD	13339	D_and_T400-Tx10	N	Kept components	RCT
Drug	Simultaneous_dox_trs	D_and_T400	Cell_line.Tx10	Plate.99	ZNF398	0.55	0.0483579213879579	pearson	1	Ttest_pvalue	Coefficient_of_eigenassay	SVD_pCMs_drugs	NoPrepr	SVD	4363	D_and_T400-Tx10	N	Kept components	RCT
Drug	Simultaneous_dox_trs	D_and_T400	Cell_line.Tx10	Plate.99	ZNF404	0.55	0.000892023176315118	pearson	1	Ttest_pvalue	Coefficient_of_eigenassay	SVD_pCMs_drugs	NoPrepr	SVD	14979	D_and_T400-Tx10	N	Kept components	RCT
Drug	Simultaneous_dox_trs	D_and_T400	Cell_line.Tx10	Plate.99	ZNF407	0.55	0.000124680492926482	pearson	1	Ttest_pvalue	Coefficient_of_eigenassay	SVD_pCMs_drugs	NoPrepr	SVD	15263	D_and_T400-Tx10	N	Kept components	RCT
Drug	Simultaneous_dox_trs	D_and_T400	Cell_line.Tx10	Plate.99	ZNF408	0.55	-0.0173925786695943	pearson	1	Ttest_pvalue	Coefficient_of_eigenassay	SVD_pCMs_drugs	NoPrepr	SVD	10163	D_and_T400-Tx10	N	Kept components	RCT
Drug	Simultaneous_dox_trs	D_and_T400	Cell_line.Tx10	Plate.99	ZNF41	0.55	-0.0805745094239009	pearson	1	Ttest_pvalue	Coefficient_of_eigenassay	SVD_pCMs_drugs	NoPrepr	SVD	1669	D_and_T400-Tx10	N	Kept components	RCT
Drug	Simultaneous_dox_trs	D_and_T400	Cell_line.Tx10	Plate.99	ZNF410	0.55	0.021878111746868	pearson	1	Ttest_pvalue	Coefficient_of_eigenassay	SVD_pCMs_drugs	NoPrepr	SVD	9094	D_and_T400-Tx10	N	Kept components	RCT
Drug	Simultaneous_dox_trs	D_and_T400	Cell_line.Tx10	Plate.99	ZNF414	0.55	0.0344976827142223	pearson	1	Ttest_pvalue	Coefficient_of_eigenassay	SVD_pCMs_drugs	NoPrepr	SVD	6510	D_and_T400-Tx10	N	Kept components	RCT
Drug	Simultaneous_dox_trs	D_and_T400	Cell_line.Tx10	Plate.99	ZNF415	0.55	0.0466717429166302	pearson	1	Ttest_pvalue	Coefficient_of_eigenassay	SVD_pCMs_drugs	NoPrepr	SVD	4584	D_and_T400-Tx10	N	Kept components	RCT
Drug	Simultaneous_dox_trs	D_and_T400	Cell_line.Tx10	Plate.99	ZNF416	0.55	0.0253208243922044	pearson	1	Ttest_pvalue	Coefficient_of_eigenassay	SVD_pCMs_drugs	NoPrepr	SVD	8298	D_and_T400-Tx10	N	Kept components	RCT
Drug	Simultaneous_dox_trs	D_and_T400	Cell_line.Tx10	Plate.99	ZNF417	0.55	-0.0799195907080598	pearson	1	Ttest_pvalue	Coefficient_of_eigenassay	SVD_pCMs_drugs	NoPrepr	SVD	1716	D_and_T400-Tx10	N	Kept components	RCT
Drug	Simultaneous_dox_trs	D_and_T400	Cell_line.Tx10	Plate.99	ZNF418	0.55	-0.0106666268018834	pearson	1	Ttest_pvalue	Coefficient_of_eigenassay	SVD_pCMs_drugs	NoPrepr	SVD	11900	D_and_T400-Tx10	N	Kept components	RCT
Drug	Simultaneous_dox_trs	D_and_T400	Cell_line.Tx10	Plate.99	ZNF419	0.55	-0.0131234923381938	pearson	1	Ttest_pvalue	Coefficient_of_eigenassay	SVD_pCMs_drugs	NoPrepr	SVD	11248	D_and_T400-Tx10	N	Kept components	RCT
Drug	Simultaneous_dox_trs	D_and_T400	Cell_line.Tx10	Plate.99	ZNF420	0.55	-0.0384124657413401	pearson	1	Ttest_pvalue	Coefficient_of_eigenassay	SVD_pCMs_drugs	NoPrepr	SVD	5856	D_and_T400-Tx10	N	Kept components	RCT
Drug	Simultaneous_dox_trs	D_and_T400	Cell_line.Tx10	Plate.99	ZNF423	0.55	0.100122463926365	pearson	1	Ttest_pvalue	Coefficient_of_eigenassay	SVD_pCMs_drugs	NoPrepr	SVD	944	D_and_T400-Tx10	N	Kept components	RCT
Drug	Simultaneous_dox_trs	D_and_T400	Cell_line.Tx10	Plate.99	ZNF425	0.55	-0.0278451612207478	pearson	1	Ttest_pvalue	Coefficient_of_eigenassay	SVD_pCMs_drugs	NoPrepr	SVD	7792	D_and_T400-Tx10	N	Kept components	RCT
Drug	Simultaneous_dox_trs	D_and_T400	Cell_line.Tx10	Plate.99	ZNF426	0.55	-0.040574008659316	pearson	1	Ttest_pvalue	Coefficient_of_eigenassay	SVD_pCMs_drugs	NoPrepr	SVD	5482	D_and_T400-Tx10	N	Kept components	RCT
Drug	Simultaneous_dox_trs	D_and_T400	Cell_line.Tx10	Plate.99	ZNF428	0.55	-0.0703881624122482	pearson	1	Ttest_pvalue	Coefficient_of_eigenassay	SVD_pCMs_drugs	NoPrepr	SVD	2243	D_and_T400-Tx10	N	Kept components	RCT
Drug	Simultaneous_dox_trs	D_and_T400	Cell_line.Tx10	Plate.99	ZNF429	0.55	-0.079631715840433	pearson	1	Ttest_pvalue	Coefficient_of_eigenassay	SVD_pCMs_drugs	NoPrepr	SVD	1737	D_and_T400-Tx10	N	Kept components	RCT
Drug	Simultaneous_dox_trs	D_and_T400	Cell_line.Tx10	Plate.99	ZNF43	0.55	-0.0529489297619584	pearson	1	Ttest_pvalue	Coefficient_of_eigenassay	SVD_pCMs_drugs	NoPrepr	SVD	3811	D_and_T400-Tx10	N	Kept components	RCT
Drug	Simultaneous_dox_trs	D_and_T400	Cell_line.Tx10	Plate.99	ZNF430	0.55	0.0667201189901314	pearson	1	Ttest_pvalue	Coefficient_of_eigenassay	SVD_pCMs_drugs	NoPrepr	SVD	2497	D_and_T400-Tx10	N	Kept components	RCT
Drug	Simultaneous_dox_trs	D_and_T400	Cell_line.Tx10	Plate.99	ZNF431	0.55	-0.02394717418869	pearson	1	Ttest_pvalue	Coefficient_of_eigenassay	SVD_pCMs_drugs	NoPrepr	SVD	8598	D_and_T400-Tx10	N	Kept components	RCT
Drug	Simultaneous_dox_trs	D_and_T400	Cell_line.Tx10	Plate.99	ZNF432	0.55	-0.00638922670384318	pearson	1	Ttest_pvalue	Coefficient_of_eigenassay	SVD_pCMs_drugs	NoPrepr	SVD	13188	D_and_T400-Tx10	N	Kept components	RCT
Drug	Simultaneous_dox_trs	D_and_T400	Cell_line.Tx10	Plate.99	ZNF433	0.55	0.0696836463254968	pearson	1	Ttest_pvalue	Coefficient_of_eigenassay	SVD_pCMs_drugs	NoPrepr	SVD	2280	D_and_T400-Tx10	N	Kept components	RCT
Drug	Simultaneous_dox_trs	D_and_T400	Cell_line.Tx10	Plate.99	ZNF436	0.55	0.0800363933298837	pearson	1	Ttest_pvalue	Coefficient_of_eigenassay	SVD_pCMs_drugs	NoPrepr	SVD	1709	D_and_T400-Tx10	N	Kept components	RCT
Drug	Simultaneous_dox_trs	D_and_T400	Cell_line.Tx10	Plate.99	ZNF438	0.55	-0.00714395293283377	pearson	1	Ttest_pvalue	Coefficient_of_eigenassay	SVD_pCMs_drugs	NoPrepr	SVD	12967	D_and_T400-Tx10	N	Kept components	RCT
Drug	Simultaneous_dox_trs	D_and_T400	Cell_line.Tx10	Plate.99	ZNF439	0.55	-0.0530257572416228	pearson	1	Ttest_pvalue	Coefficient_of_eigenassay	SVD_pCMs_drugs	NoPrepr	SVD	3793	D_and_T400-Tx10	N	Kept components	RCT
Drug	Simultaneous_dox_trs	D_and_T400	Cell_line.Tx10	Plate.99	ZNF44	0.55	-0.0601623629771495	pearson	1	Ttest_pvalue	Coefficient_of_eigenassay	SVD_pCMs_drugs	NoPrepr	SVD	3075	D_and_T400-Tx10	N	Kept components	RCT
Drug	Simultaneous_dox_trs	D_and_T400	Cell_line.Tx10	Plate.99	ZNF440	0.55	0.00686592706890968	pearson	1	Ttest_pvalue	Coefficient_of_eigenassay	SVD_pCMs_drugs	NoPrepr	SVD	13048	D_and_T400-Tx10	N	Kept components	RCT
Drug	Simultaneous_dox_trs	D_and_T400	Cell_line.Tx10	Plate.99	ZNF441	0.55	-0.0351992298418205	pearson	1	Ttest_pvalue	Coefficient_of_eigenassay	SVD_pCMs_drugs	NoPrepr	SVD	6386	D_and_T400-Tx10	N	Kept components	RCT
Drug	Simultaneous_dox_trs	D_and_T400	Cell_line.Tx10	Plate.99	ZNF442	0.55	0.03516749935807	pearson	1	Ttest_pvalue	Coefficient_of_eigenassay	SVD_pCMs_drugs	NoPrepr	SVD	6389	D_and_T400-Tx10	N	Kept components	RCT
Drug	Simultaneous_dox_trs	D_and_T400	Cell_line.Tx10	Plate.99	ZNF443	0.55	0.0153227710070103	pearson	1	Ttest_pvalue	Coefficient_of_eigenassay	SVD_pCMs_drugs	NoPrepr	SVD	10686	D_and_T400-Tx10	N	Kept components	RCT
Drug	Simultaneous_dox_trs	D_and_T400	Cell_line.Tx10	Plate.99	ZNF444	0.55	0.0406641972674486	pearson	1	Ttest_pvalue	Coefficient_of_eigenassay	SVD_pCMs_drugs	NoPrepr	SVD	5462	D_and_T400-Tx10	N	Kept components	RCT
Drug	Simultaneous_dox_trs	D_and_T400	Cell_line.Tx10	Plate.99	ZNF445	0.55	-0.0690108805063848	pearson	1	Ttest_pvalue	Coefficient_of_eigenassay	SVD_pCMs_drugs	NoPrepr	SVD	2323	D_and_T400-Tx10	N	Kept components	RCT
Drug	Simultaneous_dox_trs	D_and_T400	Cell_line.Tx10	Plate.99	ZNF446	0.55	0.00284794826699276	pearson	1	Ttest_pvalue	Coefficient_of_eigenassay	SVD_pCMs_drugs	NoPrepr	SVD	14304	D_and_T400-Tx10	N	Kept components	RCT
Drug	Simultaneous_dox_trs	D_and_T400	Cell_line.Tx10	Plate.99	ZNF449	0.55	-0.0239253776439037	pearson	1	Ttest_pvalue	Coefficient_of_eigenassay	SVD_pCMs_drugs	NoPrepr	SVD	8604	D_and_T400-Tx10	N	Kept components	RCT
Drug	Simultaneous_dox_trs	D_and_T400	Cell_line.Tx10	Plate.99	ZNF45	0.55	0.0158949864396961	pearson	1	Ttest_pvalue	Coefficient_of_eigenassay	SVD_pCMs_drugs	NoPrepr	SVD	10551	D_and_T400-Tx10	N	Kept components	RCT
Drug	Simultaneous_dox_trs	D_and_T400	Cell_line.Tx10	Plate.99	ZNF451	0.55	-0.0200449465127437	pearson	1	Ttest_pvalue	Coefficient_of_eigenassay	SVD_pCMs_drugs	NoPrepr	SVD	9504	D_and_T400-Tx10	N	Kept components	RCT
Drug	Simultaneous_dox_trs	D_and_T400	Cell_line.Tx10	Plate.99	ZNF454	0.55	-0.0269016615926651	pearson	1	Ttest_pvalue	Coefficient_of_eigenassay	SVD_pCMs_drugs	NoPrepr	SVD	7993	D_and_T400-Tx10	N	Kept components	RCT
Drug	Simultaneous_dox_trs	D_and_T400	Cell_line.Tx10	Plate.99	ZNF460	0.55	0.110718952584772	pearson	1	Ttest_pvalue	Coefficient_of_eigenassay	SVD_pCMs_drugs	NoPrepr	SVD	721	D_and_T400-Tx10	N	Kept components	RCT
Drug	Simultaneous_dox_trs	D_and_T400	Cell_line.Tx10	Plate.99	ZNF461	0.55	0.0422027578772725	pearson	1	Ttest_pvalue	Coefficient_of_eigenassay	SVD_pCMs_drugs	NoPrepr	SVD	5213	D_and_T400-Tx10	N	Kept components	RCT
Drug	Simultaneous_dox_trs	D_and_T400	Cell_line.Tx10	Plate.99	ZNF462	0.55	0.0333226968484036	pearson	1	Ttest_pvalue	Coefficient_of_eigenassay	SVD_pCMs_drugs	NoPrepr	SVD	6714	D_and_T400-Tx10	N	Kept components	RCT
Drug	Simultaneous_dox_trs	D_and_T400	Cell_line.Tx10	Plate.99	ZNF467	0.55	-0.00611089689337126	pearson	1	Ttest_pvalue	Coefficient_of_eigenassay	SVD_pCMs_drugs	NoPrepr	SVD	13287	D_and_T400-Tx10	N	Kept components	RCT
Drug	Simultaneous_dox_trs	D_and_T400	Cell_line.Tx10	Plate.99	ZNF468	0.55	-0.016885983302349	pearson	1	Ttest_pvalue	Coefficient_of_eigenassay	SVD_pCMs_drugs	NoPrepr	SVD	10310	D_and_T400-Tx10	N	Kept components	RCT
Drug	Simultaneous_dox_trs	D_and_T400	Cell_line.Tx10	Plate.99	ZNF469	0.55	0.0355737806155509	pearson	1	Ttest_pvalue	Coefficient_of_eigenassay	SVD_pCMs_drugs	NoPrepr	SVD	6315	D_and_T400-Tx10	N	Kept components	RCT
Drug	Simultaneous_dox_trs	D_and_T400	Cell_line.Tx10	Plate.99	ZNF470	0.55	-0.0138177492740576	pearson	1	Ttest_pvalue	Coefficient_of_eigenassay	SVD_pCMs_drugs	NoPrepr	SVD	11067	D_and_T400-Tx10	N	Kept components	RCT
Drug	Simultaneous_dox_trs	D_and_T400	Cell_line.Tx10	Plate.99	ZNF471	0.55	0.0363070026680331	pearson	1	Ttest_pvalue	Coefficient_of_eigenassay	SVD_pCMs_drugs	NoPrepr	SVD	6189	D_and_T400-Tx10	N	Kept components	RCT
Drug	Simultaneous_dox_trs	D_and_T400	Cell_line.Tx10	Plate.99	ZNF473	0.55	0.056904778336687	pearson	1	Ttest_pvalue	Coefficient_of_eigenassay	SVD_pCMs_drugs	NoPrepr	SVD	3382	D_and_T400-Tx10	N	Kept components	RCT
Drug	Simultaneous_dox_trs	D_and_T400	Cell_line.Tx10	Plate.99	ZNF474	0.55	-0.000637919206751735	pearson	1	Ttest_pvalue	Coefficient_of_eigenassay	SVD_pCMs_drugs	NoPrepr	SVD	15071	D_and_T400-Tx10	N	Kept components	RCT
Drug	Simultaneous_dox_trs	D_and_T400	Cell_line.Tx10	Plate.99	ZNF48	0.55	-0.0829812540950553	pearson	1	Ttest_pvalue	Coefficient_of_eigenassay	SVD_pCMs_drugs	NoPrepr	SVD	1566	D_and_T400-Tx10	N	Kept components	RCT
Drug	Simultaneous_dox_trs	D_and_T400	Cell_line.Tx10	Plate.99	ZNF480	0.55	0.0749594894450843	pearson	1	Ttest_pvalue	Coefficient_of_eigenassay	SVD_pCMs_drugs	NoPrepr	SVD	1981	D_and_T400-Tx10	N	Kept components	RCT
Drug	Simultaneous_dox_trs	D_and_T400	Cell_line.Tx10	Plate.99	ZNF483	0.55	-0.0486450666206965	pearson	1	Ttest_pvalue	Coefficient_of_eigenassay	SVD_pCMs_drugs	NoPrepr	SVD	4318	D_and_T400-Tx10	N	Kept components	RCT
Drug	Simultaneous_dox_trs	D_and_T400	Cell_line.Tx10	Plate.99	ZNF484	0.55	-0.0124443022421601	pearson	1	Ttest_pvalue	Coefficient_of_eigenassay	SVD_pCMs_drugs	NoPrepr	SVD	11406	D_and_T400-Tx10	N	Kept components	RCT
Drug	Simultaneous_dox_trs	D_and_T400	Cell_line.Tx10	Plate.99	ZNF485	0.55	0.0837110594540168	pearson	1	Ttest_pvalue	Coefficient_of_eigenassay	SVD_pCMs_drugs	NoPrepr	SVD	1530	D_and_T400-Tx10	N	Kept components	RCT
Drug	Simultaneous_dox_trs	D_and_T400	Cell_line.Tx10	Plate.99	ZNF486	0.55	0.113431693326228	pearson	1	Ttest_pvalue	Coefficient_of_eigenassay	SVD_pCMs_drugs	NoPrepr	SVD	676	D_and_T400-Tx10	N	Kept components	RCT
Drug	Simultaneous_dox_trs	D_and_T400	Cell_line.Tx10	Plate.99	ZNF488	0.55	-0.0195372437197129	pearson	1	Ttest_pvalue	Coefficient_of_eigenassay	SVD_pCMs_drugs	NoPrepr	SVD	9614	D_and_T400-Tx10	N	Kept components	RCT
Drug	Simultaneous_dox_trs	D_and_T400	Cell_line.Tx10	Plate.99	ZNF490	0.55	0.0485274692080101	pearson	1	Ttest_pvalue	Coefficient_of_eigenassay	SVD_pCMs_drugs	NoPrepr	SVD	4339	D_and_T400-Tx10	N	Kept components	RCT
Drug	Simultaneous_dox_trs	D_and_T400	Cell_line.Tx10	Plate.99	ZNF491	0.55	0.0550623482868077	pearson	1	Ttest_pvalue	Coefficient_of_eigenassay	SVD_pCMs_drugs	NoPrepr	SVD	3554	D_and_T400-Tx10	N	Kept components	RCT
Drug	Simultaneous_dox_trs	D_and_T400	Cell_line.Tx10	Plate.99	ZNF493	0.55	-0.01859803367728	pearson	1	Ttest_pvalue	Coefficient_of_eigenassay	SVD_pCMs_drugs	NoPrepr	SVD	9852	D_and_T400-Tx10	N	Kept components	RCT
Drug	Simultaneous_dox_trs	D_and_T400	Cell_line.Tx10	Plate.99	ZNF496	0.55	-0.0462374169919017	pearson	1	Ttest_pvalue	Coefficient_of_eigenassay	SVD_pCMs_drugs	NoPrepr	SVD	4650	D_and_T400-Tx10	N	Kept components	RCT
Drug	Simultaneous_dox_trs	D_and_T400	Cell_line.Tx10	Plate.99	ZNF497	0.55	0.0589361753354942	pearson	1	Ttest_pvalue	Coefficient_of_eigenassay	SVD_pCMs_drugs	NoPrepr	SVD	3176	D_and_T400-Tx10	N	Kept components	RCT
Drug	Simultaneous_dox_trs	D_and_T400	Cell_line.Tx10	Plate.99	ZNF500	0.55	0.0935026617937367	pearson	1	Ttest_pvalue	Coefficient_of_eigenassay	SVD_pCMs_drugs	NoPrepr	SVD	1153	D_and_T400-Tx10	N	Kept components	RCT
Drug	Simultaneous_dox_trs	D_and_T400	Cell_line.Tx10	Plate.99	ZNF501	0.55	0.0221612591267183	pearson	1	Ttest_pvalue	Coefficient_of_eigenassay	SVD_pCMs_drugs	NoPrepr	SVD	9033	D_and_T400-Tx10	N	Kept components	RCT
Drug	Simultaneous_dox_trs	D_and_T400	Cell_line.Tx10	Plate.99	ZNF502	0.55	0.00266661313247969	pearson	1	Ttest_pvalue	Coefficient_of_eigenassay	SVD_pCMs_drugs	NoPrepr	SVD	14354	D_and_T400-Tx10	N	Kept components	RCT
Drug	Simultaneous_dox_trs	D_and_T400	Cell_line.Tx10	Plate.99	ZNF503	0.55	-0.0538629701846069	pearson	1	Ttest_pvalue	Coefficient_of_eigenassay	SVD_pCMs_drugs	NoPrepr	SVD	3684	D_and_T400-Tx10	N	Kept components	RCT
Drug	Simultaneous_dox_trs	D_and_T400	Cell_line.Tx10	Plate.99	ZNF506	0.55	0.0509665188870824	pearson	1	Ttest_pvalue	Coefficient_of_eigenassay	SVD_pCMs_drugs	NoPrepr	SVD	4053	D_and_T400-Tx10	N	Kept components	RCT
Drug	Simultaneous_dox_trs	D_and_T400	Cell_line.Tx10	Plate.99	ZNF507	0.55	-0.0212038501408394	pearson	1	Ttest_pvalue	Coefficient_of_eigenassay	SVD_pCMs_drugs	NoPrepr	SVD	9248	D_and_T400-Tx10	N	Kept components	RCT
Drug	Simultaneous_dox_trs	D_and_T400	Cell_line.Tx10	Plate.99	ZNF510	0.55	0.0309202454358226	pearson	1	Ttest_pvalue	Coefficient_of_eigenassay	SVD_pCMs_drugs	NoPrepr	SVD	7182	D_and_T400-Tx10	N	Kept components	RCT
Drug	Simultaneous_dox_trs	D_and_T400	Cell_line.Tx10	Plate.99	ZNF511	0.55	0.0404728357860342	pearson	1	Ttest_pvalue	Coefficient_of_eigenassay	SVD_pCMs_drugs	NoPrepr	SVD	5499	D_and_T400-Tx10	N	Kept components	RCT
Drug	Simultaneous_dox_trs	D_and_T400	Cell_line.Tx10	Plate.99	ZNF512	0.55	0.0366759382448701	pearson	1	Ttest_pvalue	Coefficient_of_eigenassay	SVD_pCMs_drugs	NoPrepr	SVD	6134	D_and_T400-Tx10	N	Kept components	RCT
Drug	Simultaneous_dox_trs	D_and_T400	Cell_line.Tx10	Plate.99	ZNF512B	0.55	0.0398472319176503	pearson	1	Ttest_pvalue	Coefficient_of_eigenassay	SVD_pCMs_drugs	NoPrepr	SVD	5613	D_and_T400-Tx10	N	Kept components	RCT
Drug	Simultaneous_dox_trs	D_and_T400	Cell_line.Tx10	Plate.99	ZNF513	0.55	0.0306581617159245	pearson	1	Ttest_pvalue	Coefficient_of_eigenassay	SVD_pCMs_drugs	NoPrepr	SVD	7234	D_and_T400-Tx10	N	Kept components	RCT
Drug	Simultaneous_dox_trs	D_and_T400	Cell_line.Tx10	Plate.99	ZNF514	0.55	-0.00366855929624627	pearson	1	Ttest_pvalue	Coefficient_of_eigenassay	SVD_pCMs_drugs	NoPrepr	SVD	14032	D_and_T400-Tx10	N	Kept components	RCT
Drug	Simultaneous_dox_trs	D_and_T400	Cell_line.Tx10	Plate.99	ZNF516	0.55	-0.0464356276760824	pearson	1	Ttest_pvalue	Coefficient_of_eigenassay	SVD_pCMs_drugs	NoPrepr	SVD	4620	D_and_T400-Tx10	N	Kept components	RCT
Drug	Simultaneous_dox_trs	D_and_T400	Cell_line.Tx10	Plate.99	ZNF517	0.55	-0.0130660069758023	pearson	1	Ttest_pvalue	Coefficient_of_eigenassay	SVD_pCMs_drugs	NoPrepr	SVD	11258	D_and_T400-Tx10	N	Kept components	RCT
Drug	Simultaneous_dox_trs	D_and_T400	Cell_line.Tx10	Plate.99	ZNF518A	0.55	0.0726736449625579	pearson	1	Ttest_pvalue	Coefficient_of_eigenassay	SVD_pCMs_drugs	NoPrepr	SVD	2104	D_and_T400-Tx10	N	Kept components	RCT
Drug	Simultaneous_dox_trs	D_and_T400	Cell_line.Tx10	Plate.99	ZNF518B	0.55	0.047174297287437	pearson	1	Ttest_pvalue	Coefficient_of_eigenassay	SVD_pCMs_drugs	NoPrepr	SVD	4519	D_and_T400-Tx10	N	Kept components	RCT
Drug	Simultaneous_dox_trs	D_and_T400	Cell_line.Tx10	Plate.99	ZNF519	0.55	0.0535053804838418	pearson	1	Ttest_pvalue	Coefficient_of_eigenassay	SVD_pCMs_drugs	NoPrepr	SVD	3730	D_and_T400-Tx10	N	Kept components	RCT
Drug	Simultaneous_dox_trs	D_and_T400	Cell_line.Tx10	Plate.99	ZNF521	0.55	0.0341793339731871	pearson	1	Ttest_pvalue	Coefficient_of_eigenassay	SVD_pCMs_drugs	NoPrepr	SVD	6570	D_and_T400-Tx10	N	Kept components	RCT
Drug	Simultaneous_dox_trs	D_and_T400	Cell_line.Tx10	Plate.99	ZNF524	0.55	-0.026434469016724	pearson	1	Ttest_pvalue	Coefficient_of_eigenassay	SVD_pCMs_drugs	NoPrepr	SVD	8095	D_and_T400-Tx10	N	Kept components	RCT
Drug	Simultaneous_dox_trs	D_and_T400	Cell_line.Tx10	Plate.99	ZNF526	0.55	0.0323147325156394	pearson	1	Ttest_pvalue	Coefficient_of_eigenassay	SVD_pCMs_drugs	NoPrepr	SVD	6907	D_and_T400-Tx10	N	Kept components	RCT
Drug	Simultaneous_dox_trs	D_and_T400	Cell_line.Tx10	Plate.99	ZNF527	0.55	0.0876404793068533	pearson	1	Ttest_pvalue	Coefficient_of_eigenassay	SVD_pCMs_drugs	NoPrepr	SVD	1366	D_and_T400-Tx10	N	Kept components	RCT
Drug	Simultaneous_dox_trs	D_and_T400	Cell_line.Tx10	Plate.99	ZNF528	0.55	-0.0194146609155533	pearson	1	Ttest_pvalue	Coefficient_of_eigenassay	SVD_pCMs_drugs	NoPrepr	SVD	9653	D_and_T400-Tx10	N	Kept components	RCT
Drug	Simultaneous_dox_trs	D_and_T400	Cell_line.Tx10	Plate.99	ZNF529	0.55	-0.0180705753108455	pearson	1	Ttest_pvalue	Coefficient_of_eigenassay	SVD_pCMs_drugs	NoPrepr	SVD	9995	D_and_T400-Tx10	N	Kept components	RCT
Drug	Simultaneous_dox_trs	D_and_T400	Cell_line.Tx10	Plate.99	ZNF530	0.55	0.00780260491789887	pearson	1	Ttest_pvalue	Coefficient_of_eigenassay	SVD_pCMs_drugs	NoPrepr	SVD	12755	D_and_T400-Tx10	N	Kept components	RCT
Drug	Simultaneous_dox_trs	D_and_T400	Cell_line.Tx10	Plate.99	ZNF532	0.55	-0.0517262945047682	pearson	1	Ttest_pvalue	Coefficient_of_eigenassay	SVD_pCMs_drugs	NoPrepr	SVD	3955	D_and_T400-Tx10	N	Kept components	RCT
Drug	Simultaneous_dox_trs	D_and_T400	Cell_line.Tx10	Plate.99	ZNF536	0.55	0.0697960487369669	pearson	1	Ttest_pvalue	Coefficient_of_eigenassay	SVD_pCMs_drugs	NoPrepr	SVD	2272	D_and_T400-Tx10	N	Kept components	RCT
Drug	Simultaneous_dox_trs	D_and_T400	Cell_line.Tx10	Plate.99	ZNF540	0.55	0.0413936431290352	pearson	1	Ttest_pvalue	Coefficient_of_eigenassay	SVD_pCMs_drugs	NoPrepr	SVD	5347	D_and_T400-Tx10	N	Kept components	RCT
Drug	Simultaneous_dox_trs	D_and_T400	Cell_line.Tx10	Plate.99	ZNF543	0.55	0.163023641320707	pearson	1	Ttest_pvalue	Coefficient_of_eigenassay	SVD_pCMs_drugs	NoPrepr	SVD	207	D_and_T400-Tx10	N	Kept components	RCT
Drug	Simultaneous_dox_trs	D_and_T400	Cell_line.Tx10	Plate.99	ZNF544	0.55	0.0265014446170797	pearson	1	Ttest_pvalue	Coefficient_of_eigenassay	SVD_pCMs_drugs	NoPrepr	SVD	8076	D_and_T400-Tx10	N	Kept components	RCT
Drug	Simultaneous_dox_trs	D_and_T400	Cell_line.Tx10	Plate.99	ZNF546	0.55	0.0698553531899587	pearson	1	Ttest_pvalue	Coefficient_of_eigenassay	SVD_pCMs_drugs	NoPrepr	SVD	2270	D_and_T400-Tx10	N	Kept components	RCT
Drug	Simultaneous_dox_trs	D_and_T400	Cell_line.Tx10	Plate.99	ZNF547	0.55	0.13244482057451	pearson	1	Ttest_pvalue	Coefficient_of_eigenassay	SVD_pCMs_drugs	NoPrepr	SVD	422	D_and_T400-Tx10	N	Kept components	RCT
Drug	Simultaneous_dox_trs	D_and_T400	Cell_line.Tx10	Plate.99	ZNF548	0.55	0.00204106798543157	pearson	1	Ttest_pvalue	Coefficient_of_eigenassay	SVD_pCMs_drugs	NoPrepr	SVD	14577	D_and_T400-Tx10	N	Kept components	RCT
Drug	Simultaneous_dox_trs	D_and_T400	Cell_line.Tx10	Plate.99	ZNF549	0.55	0.0194089294134955	pearson	1	Ttest_pvalue	Coefficient_of_eigenassay	SVD_pCMs_drugs	NoPrepr	SVD	9656	D_and_T400-Tx10	N	Kept components	RCT
Drug	Simultaneous_dox_trs	D_and_T400	Cell_line.Tx10	Plate.99	ZNF550	0.55	0.0380574119314433	pearson	1	Ttest_pvalue	Coefficient_of_eigenassay	SVD_pCMs_drugs	NoPrepr	SVD	5907	D_and_T400-Tx10	N	Kept components	RCT
Drug	Simultaneous_dox_trs	D_and_T400	Cell_line.Tx10	Plate.99	ZNF551	0.55	0.0683533803397344	pearson	1	Ttest_pvalue	Coefficient_of_eigenassay	SVD_pCMs_drugs	NoPrepr	SVD	2371	D_and_T400-Tx10	N	Kept components	RCT
Drug	Simultaneous_dox_trs	D_and_T400	Cell_line.Tx10	Plate.99	ZNF552	0.55	0.124577596594629	pearson	1	Ttest_pvalue	Coefficient_of_eigenassay	SVD_pCMs_drugs	NoPrepr	SVD	527	D_and_T400-Tx10	N	Kept components	RCT
Drug	Simultaneous_dox_trs	D_and_T400	Cell_line.Tx10	Plate.99	ZNF554	0.55	0.0511668464663648	pearson	1	Ttest_pvalue	Coefficient_of_eigenassay	SVD_pCMs_drugs	NoPrepr	SVD	4024	D_and_T400-Tx10	N	Kept components	RCT
Drug	Simultaneous_dox_trs	D_and_T400	Cell_line.Tx10	Plate.99	ZNF555	0.55	0.0426761592250648	pearson	1	Ttest_pvalue	Coefficient_of_eigenassay	SVD_pCMs_drugs	NoPrepr	SVD	5138	D_and_T400-Tx10	N	Kept components	RCT
Drug	Simultaneous_dox_trs	D_and_T400	Cell_line.Tx10	Plate.99	ZNF557	0.55	0.0387464920406278	pearson	1	Ttest_pvalue	Coefficient_of_eigenassay	SVD_pCMs_drugs	NoPrepr	SVD	5794	D_and_T400-Tx10	N	Kept components	RCT
Drug	Simultaneous_dox_trs	D_and_T400	Cell_line.Tx10	Plate.99	ZNF558	0.55	-0.0205624671044355	pearson	1	Ttest_pvalue	Coefficient_of_eigenassay	SVD_pCMs_drugs	NoPrepr	SVD	9392	D_and_T400-Tx10	N	Kept components	RCT
Drug	Simultaneous_dox_trs	D_and_T400	Cell_line.Tx10	Plate.99	ZNF559	0.55	-0.00918258102562635	pearson	1	Ttest_pvalue	Coefficient_of_eigenassay	SVD_pCMs_drugs	NoPrepr	SVD	12331	D_and_T400-Tx10	N	Kept components	RCT
Drug	Simultaneous_dox_trs	D_and_T400	Cell_line.Tx10	Plate.99	ZNF561	0.55	0.000170755083588234	pearson	1	Ttest_pvalue	Coefficient_of_eigenassay	SVD_pCMs_drugs	NoPrepr	SVD	15245	D_and_T400-Tx10	N	Kept components	RCT
Drug	Simultaneous_dox_trs	D_and_T400	Cell_line.Tx10	Plate.99	ZNF562	0.55	0.0882326864097697	pearson	1	Ttest_pvalue	Coefficient_of_eigenassay	SVD_pCMs_drugs	NoPrepr	SVD	1343	D_and_T400-Tx10	N	Kept components	RCT
Drug	Simultaneous_dox_trs	D_and_T400	Cell_line.Tx10	Plate.99	ZNF563	0.55	0.0551415756240101	pearson	1	Ttest_pvalue	Coefficient_of_eigenassay	SVD_pCMs_drugs	NoPrepr	SVD	3543	D_and_T400-Tx10	N	Kept components	RCT
Drug	Simultaneous_dox_trs	D_and_T400	Cell_line.Tx10	Plate.99	ZNF564	0.55	0.064276442278893	pearson	1	Ttest_pvalue	Coefficient_of_eigenassay	SVD_pCMs_drugs	NoPrepr	SVD	2698	D_and_T400-Tx10	N	Kept components	RCT
Drug	Simultaneous_dox_trs	D_and_T400	Cell_line.Tx10	Plate.99	ZNF565	0.55	0.0228506866040786	pearson	1	Ttest_pvalue	Coefficient_of_eigenassay	SVD_pCMs_drugs	NoPrepr	SVD	8865	D_and_T400-Tx10	N	Kept components	RCT
Drug	Simultaneous_dox_trs	D_and_T400	Cell_line.Tx10	Plate.99	ZNF566	0.55	0.0489209231507012	pearson	1	Ttest_pvalue	Coefficient_of_eigenassay	SVD_pCMs_drugs	NoPrepr	SVD	4285	D_and_T400-Tx10	N	Kept components	RCT
Drug	Simultaneous_dox_trs	D_and_T400	Cell_line.Tx10	Plate.99	ZNF567	0.55	0.0594508469347462	pearson	1	Ttest_pvalue	Coefficient_of_eigenassay	SVD_pCMs_drugs	NoPrepr	SVD	3133	D_and_T400-Tx10	N	Kept components	RCT
Drug	Simultaneous_dox_trs	D_and_T400	Cell_line.Tx10	Plate.99	ZNF568	0.55	-0.0679851045454131	pearson	1	Ttest_pvalue	Coefficient_of_eigenassay	SVD_pCMs_drugs	NoPrepr	SVD	2399	D_and_T400-Tx10	N	Kept components	RCT
Drug	Simultaneous_dox_trs	D_and_T400	Cell_line.Tx10	Plate.99	ZNF569	0.55	0.106283058156055	pearson	1	Ttest_pvalue	Coefficient_of_eigenassay	SVD_pCMs_drugs	NoPrepr	SVD	808	D_and_T400-Tx10	N	Kept components	RCT
Drug	Simultaneous_dox_trs	D_and_T400	Cell_line.Tx10	Plate.99	ZNF57	0.55	-0.0196073368286294	pearson	1	Ttest_pvalue	Coefficient_of_eigenassay	SVD_pCMs_drugs	NoPrepr	SVD	9598	D_and_T400-Tx10	N	Kept components	RCT
Drug	Simultaneous_dox_trs	D_and_T400	Cell_line.Tx10	Plate.99	ZNF570	0.55	0.0610241452906423	pearson	1	Ttest_pvalue	Coefficient_of_eigenassay	SVD_pCMs_drugs	NoPrepr	SVD	2997	D_and_T400-Tx10	N	Kept components	RCT
Drug	Simultaneous_dox_trs	D_and_T400	Cell_line.Tx10	Plate.99	ZNF571	0.55	0.0509409220769995	pearson	1	Ttest_pvalue	Coefficient_of_eigenassay	SVD_pCMs_drugs	NoPrepr	SVD	4057	D_and_T400-Tx10	N	Kept components	RCT
Drug	Simultaneous_dox_trs	D_and_T400	Cell_line.Tx10	Plate.99	ZNF572	0.55	-0.000318629406529328	pearson	1	Ttest_pvalue	Coefficient_of_eigenassay	SVD_pCMs_drugs	NoPrepr	SVD	15180	D_and_T400-Tx10	N	Kept components	RCT
Drug	Simultaneous_dox_trs	D_and_T400	Cell_line.Tx10	Plate.99	ZNF573	0.55	0.0949107041224543	pearson	1	Ttest_pvalue	Coefficient_of_eigenassay	SVD_pCMs_drugs	NoPrepr	SVD	1106	D_and_T400-Tx10	N	Kept components	RCT
Drug	Simultaneous_dox_trs	D_and_T400	Cell_line.Tx10	Plate.99	ZNF574	0.55	-0.0122986206667437	pearson	1	Ttest_pvalue	Coefficient_of_eigenassay	SVD_pCMs_drugs	NoPrepr	SVD	11440	D_and_T400-Tx10	N	Kept components	RCT
Drug	Simultaneous_dox_trs	D_and_T400	Cell_line.Tx10	Plate.99	ZNF575	0.55	0.019095504247805	pearson	1	Ttest_pvalue	Coefficient_of_eigenassay	SVD_pCMs_drugs	NoPrepr	SVD	9725	D_and_T400-Tx10	N	Kept components	RCT
Drug	Simultaneous_dox_trs	D_and_T400	Cell_line.Tx10	Plate.99	ZNF576	0.55	0.0391060717851995	pearson	1	Ttest_pvalue	Coefficient_of_eigenassay	SVD_pCMs_drugs	NoPrepr	SVD	5733	D_and_T400-Tx10	N	Kept components	RCT
Drug	Simultaneous_dox_trs	D_and_T400	Cell_line.Tx10	Plate.99	ZNF577	0.55	-0.0779546803612168	pearson	1	Ttest_pvalue	Coefficient_of_eigenassay	SVD_pCMs_drugs	NoPrepr	SVD	1818	D_and_T400-Tx10	N	Kept components	RCT
Drug	Simultaneous_dox_trs	D_and_T400	Cell_line.Tx10	Plate.99	ZNF579	0.55	0.012136442102227	pearson	1	Ttest_pvalue	Coefficient_of_eigenassay	SVD_pCMs_drugs	NoPrepr	SVD	11496	D_and_T400-Tx10	N	Kept components	RCT
Drug	Simultaneous_dox_trs	D_and_T400	Cell_line.Tx10	Plate.99	ZNF580	0.55	-0.0461686169593208	pearson	1	Ttest_pvalue	Coefficient_of_eigenassay	SVD_pCMs_drugs	NoPrepr	SVD	4655	D_and_T400-Tx10	N	Kept components	RCT
Drug	Simultaneous_dox_trs	D_and_T400	Cell_line.Tx10	Plate.99	ZNF581	0.55	-0.0303437759328442	pearson	1	Ttest_pvalue	Coefficient_of_eigenassay	SVD_pCMs_drugs	NoPrepr	SVD	7296	D_and_T400-Tx10	N	Kept components	RCT
Drug	Simultaneous_dox_trs	D_and_T400	Cell_line.Tx10	Plate.99	ZNF582	0.55	0.0346369705663985	pearson	1	Ttest_pvalue	Coefficient_of_eigenassay	SVD_pCMs_drugs	NoPrepr	SVD	6475	D_and_T400-Tx10	N	Kept components	RCT
Drug	Simultaneous_dox_trs	D_and_T400	Cell_line.Tx10	Plate.99	ZNF583	0.55	-0.027972492480297	pearson	1	Ttest_pvalue	Coefficient_of_eigenassay	SVD_pCMs_drugs	NoPrepr	SVD	7768	D_and_T400-Tx10	N	Kept components	RCT
Drug	Simultaneous_dox_trs	D_and_T400	Cell_line.Tx10	Plate.99	ZNF584	0.55	-0.0358134286196113	pearson	1	Ttest_pvalue	Coefficient_of_eigenassay	SVD_pCMs_drugs	NoPrepr	SVD	6278	D_and_T400-Tx10	N	Kept components	RCT
Drug	Simultaneous_dox_trs	D_and_T400	Cell_line.Tx10	Plate.99	ZNF585A	0.55	-0.0560316559155502	pearson	1	Ttest_pvalue	Coefficient_of_eigenassay	SVD_pCMs_drugs	NoPrepr	SVD	3453	D_and_T400-Tx10	N	Kept components	RCT
Drug	Simultaneous_dox_trs	D_and_T400	Cell_line.Tx10	Plate.99	ZNF585B	0.55	0.0127094711414228	pearson	1	Ttest_pvalue	Coefficient_of_eigenassay	SVD_pCMs_drugs	NoPrepr	SVD	11340	D_and_T400-Tx10	N	Kept components	RCT
Drug	Simultaneous_dox_trs	D_and_T400	Cell_line.Tx10	Plate.99	ZNF586	0.55	-0.0538705197117511	pearson	1	Ttest_pvalue	Coefficient_of_eigenassay	SVD_pCMs_drugs	NoPrepr	SVD	3683	D_and_T400-Tx10	N	Kept components	RCT
Drug	Simultaneous_dox_trs	D_and_T400	Cell_line.Tx10	Plate.99	ZNF587	0.55	0.00103414666835483	pearson	1	Ttest_pvalue	Coefficient_of_eigenassay	SVD_pCMs_drugs	NoPrepr	SVD	14929	D_and_T400-Tx10	N	Kept components	RCT
Drug	Simultaneous_dox_trs	D_and_T400	Cell_line.Tx10	Plate.99	ZNF587B	0.55	0.0863582941409104	pearson	1	Ttest_pvalue	Coefficient_of_eigenassay	SVD_pCMs_drugs	NoPrepr	SVD	1419	D_and_T400-Tx10	N	Kept components	RCT
Drug	Simultaneous_dox_trs	D_and_T400	Cell_line.Tx10	Plate.99	ZNF589	0.55	0.0482239475153133	pearson	1	Ttest_pvalue	Coefficient_of_eigenassay	SVD_pCMs_drugs	NoPrepr	SVD	4377	D_and_T400-Tx10	N	Kept components	RCT
Drug	Simultaneous_dox_trs	D_and_T400	Cell_line.Tx10	Plate.99	ZNF592	0.55	-0.0226628401330629	pearson	1	Ttest_pvalue	Coefficient_of_eigenassay	SVD_pCMs_drugs	NoPrepr	SVD	8902	D_and_T400-Tx10	N	Kept components	RCT
Drug	Simultaneous_dox_trs	D_and_T400	Cell_line.Tx10	Plate.99	ZNF593	0.55	-0.019588834992524	pearson	1	Ttest_pvalue	Coefficient_of_eigenassay	SVD_pCMs_drugs	NoPrepr	SVD	9601	D_and_T400-Tx10	N	Kept components	RCT
Drug	Simultaneous_dox_trs	D_and_T400	Cell_line.Tx10	Plate.99	ZNF594	0.55	-0.11595039002738	pearson	1	Ttest_pvalue	Coefficient_of_eigenassay	SVD_pCMs_drugs	NoPrepr	SVD	635	D_and_T400-Tx10	N	Kept components	RCT
Drug	Simultaneous_dox_trs	D_and_T400	Cell_line.Tx10	Plate.99	ZNF595	0.55	0.000200776450015936	pearson	1	Ttest_pvalue	Coefficient_of_eigenassay	SVD_pCMs_drugs	NoPrepr	SVD	15232	D_and_T400-Tx10	N	Kept components	RCT
Drug	Simultaneous_dox_trs	D_and_T400	Cell_line.Tx10	Plate.99	ZNF596	0.55	0.100729961453427	pearson	1	Ttest_pvalue	Coefficient_of_eigenassay	SVD_pCMs_drugs	NoPrepr	SVD	922	D_and_T400-Tx10	N	Kept components	RCT
Drug	Simultaneous_dox_trs	D_and_T400	Cell_line.Tx10	Plate.99	ZNF597	0.55	-0.0010104521029079	pearson	1	Ttest_pvalue	Coefficient_of_eigenassay	SVD_pCMs_drugs	NoPrepr	SVD	14937	D_and_T400-Tx10	N	Kept components	RCT
Drug	Simultaneous_dox_trs	D_and_T400	Cell_line.Tx10	Plate.99	ZNF598	0.55	0.00433540876918326	pearson	1	Ttest_pvalue	Coefficient_of_eigenassay	SVD_pCMs_drugs	NoPrepr	SVD	13831	D_and_T400-Tx10	N	Kept components	RCT
Drug	Simultaneous_dox_trs	D_and_T400	Cell_line.Tx10	Plate.99	ZNF599	0.55	0.03636146494256	pearson	1	Ttest_pvalue	Coefficient_of_eigenassay	SVD_pCMs_drugs	NoPrepr	SVD	6181	D_and_T400-Tx10	N	Kept components	RCT
Drug	Simultaneous_dox_trs	D_and_T400	Cell_line.Tx10	Plate.99	ZNF600	0.55	0.000567668442566528	pearson	1	Ttest_pvalue	Coefficient_of_eigenassay	SVD_pCMs_drugs	NoPrepr	SVD	15088	D_and_T400-Tx10	N	Kept components	RCT
Drug	Simultaneous_dox_trs	D_and_T400	Cell_line.Tx10	Plate.99	ZNF605	0.55	0.0181260056557096	pearson	1	Ttest_pvalue	Coefficient_of_eigenassay	SVD_pCMs_drugs	NoPrepr	SVD	9984	D_and_T400-Tx10	N	Kept components	RCT
Drug	Simultaneous_dox_trs	D_and_T400	Cell_line.Tx10	Plate.99	ZNF606	0.55	-0.0122585111067083	pearson	1	Ttest_pvalue	Coefficient_of_eigenassay	SVD_pCMs_drugs	NoPrepr	SVD	11454	D_and_T400-Tx10	N	Kept components	RCT
Drug	Simultaneous_dox_trs	D_and_T400	Cell_line.Tx10	Plate.99	ZNF607	0.55	-0.03449788361557	pearson	1	Ttest_pvalue	Coefficient_of_eigenassay	SVD_pCMs_drugs	NoPrepr	SVD	6509	D_and_T400-Tx10	N	Kept components	RCT
Drug	Simultaneous_dox_trs	D_and_T400	Cell_line.Tx10	Plate.99	ZNF608	0.55	-0.116442288533721	pearson	1	Ttest_pvalue	Coefficient_of_eigenassay	SVD_pCMs_drugs	NoPrepr	SVD	624	D_and_T400-Tx10	N	Kept components	RCT
Drug	Simultaneous_dox_trs	D_and_T400	Cell_line.Tx10	Plate.99	ZNF609	0.55	-0.030277364561656	pearson	1	Ttest_pvalue	Coefficient_of_eigenassay	SVD_pCMs_drugs	NoPrepr	SVD	7315	D_and_T400-Tx10	N	Kept components	RCT
Drug	Simultaneous_dox_trs	D_and_T400	Cell_line.Tx10	Plate.99	ZNF610	0.55	0.0876676887195072	pearson	1	Ttest_pvalue	Coefficient_of_eigenassay	SVD_pCMs_drugs	NoPrepr	SVD	1363	D_and_T400-Tx10	N	Kept components	RCT
Drug	Simultaneous_dox_trs	D_and_T400	Cell_line.Tx10	Plate.99	ZNF611	0.55	-0.0353466680820944	pearson	1	Ttest_pvalue	Coefficient_of_eigenassay	SVD_pCMs_drugs	NoPrepr	SVD	6360	D_and_T400-Tx10	N	Kept components	RCT
Drug	Simultaneous_dox_trs	D_and_T400	Cell_line.Tx10	Plate.99	ZNF613	0.55	-0.0490412713751283	pearson	1	Ttest_pvalue	Coefficient_of_eigenassay	SVD_pCMs_drugs	NoPrepr	SVD	4274	D_and_T400-Tx10	N	Kept components	RCT
Drug	Simultaneous_dox_trs	D_and_T400	Cell_line.Tx10	Plate.99	ZNF614	0.55	0.0275154103652918	pearson	1	Ttest_pvalue	Coefficient_of_eigenassay	SVD_pCMs_drugs	NoPrepr	SVD	7858	D_and_T400-Tx10	N	Kept components	RCT
Drug	Simultaneous_dox_trs	D_and_T400	Cell_line.Tx10	Plate.99	ZNF615	0.55	-0.00251737253008205	pearson	1	Ttest_pvalue	Coefficient_of_eigenassay	SVD_pCMs_drugs	NoPrepr	SVD	14406	D_and_T400-Tx10	N	Kept components	RCT
Drug	Simultaneous_dox_trs	D_and_T400	Cell_line.Tx10	Plate.99	ZNF616	0.55	-0.0463075717369597	pearson	1	Ttest_pvalue	Coefficient_of_eigenassay	SVD_pCMs_drugs	NoPrepr	SVD	4635	D_and_T400-Tx10	N	Kept components	RCT
Drug	Simultaneous_dox_trs	D_and_T400	Cell_line.Tx10	Plate.99	ZNF618	0.55	0.0120343054153717	pearson	1	Ttest_pvalue	Coefficient_of_eigenassay	SVD_pCMs_drugs	NoPrepr	SVD	11517	D_and_T400-Tx10	N	Kept components	RCT
Drug	Simultaneous_dox_trs	D_and_T400	Cell_line.Tx10	Plate.99	ZNF619	0.55	0.117134402731951	pearson	1	Ttest_pvalue	Coefficient_of_eigenassay	SVD_pCMs_drugs	NoPrepr	SVD	613	D_and_T400-Tx10	N	Kept components	RCT
Drug	Simultaneous_dox_trs	D_and_T400	Cell_line.Tx10	Plate.99	ZNF620	0.55	0.0343196930090438	pearson	1	Ttest_pvalue	Coefficient_of_eigenassay	SVD_pCMs_drugs	NoPrepr	SVD	6552	D_and_T400-Tx10	N	Kept components	RCT
Drug	Simultaneous_dox_trs	D_and_T400	Cell_line.Tx10	Plate.99	ZNF621	0.55	0.213597235377844	pearson	1	Ttest_pvalue	Coefficient_of_eigenassay	SVD_pCMs_drugs	NoPrepr	SVD	73	D_and_T400-Tx10	N	Kept components	RCT
Drug	Simultaneous_dox_trs	D_and_T400	Cell_line.Tx10	Plate.99	ZNF622	0.55	0.0377998096640793	pearson	1	Ttest_pvalue	Coefficient_of_eigenassay	SVD_pCMs_drugs	NoPrepr	SVD	5956	D_and_T400-Tx10	N	Kept components	RCT
Drug	Simultaneous_dox_trs	D_and_T400	Cell_line.Tx10	Plate.99	ZNF623	0.55	-0.00472289543708805	pearson	1	Ttest_pvalue	Coefficient_of_eigenassay	SVD_pCMs_drugs	NoPrepr	SVD	13707	D_and_T400-Tx10	N	Kept components	RCT
Drug	Simultaneous_dox_trs	D_and_T400	Cell_line.Tx10	Plate.99	ZNF624	0.55	-0.0410654419202417	pearson	1	Ttest_pvalue	Coefficient_of_eigenassay	SVD_pCMs_drugs	NoPrepr	SVD	5396	D_and_T400-Tx10	N	Kept components	RCT
Drug	Simultaneous_dox_trs	D_and_T400	Cell_line.Tx10	Plate.99	ZNF625	0.55	-0.0741671280970398	pearson	1	Ttest_pvalue	Coefficient_of_eigenassay	SVD_pCMs_drugs	NoPrepr	SVD	2025	D_and_T400-Tx10	N	Kept components	RCT
Drug	Simultaneous_dox_trs	D_and_T400	Cell_line.Tx10	Plate.99	ZNF626	0.55	0.029044296943043	pearson	1	Ttest_pvalue	Coefficient_of_eigenassay	SVD_pCMs_drugs	NoPrepr	SVD	7568	D_and_T400-Tx10	N	Kept components	RCT
Drug	Simultaneous_dox_trs	D_and_T400	Cell_line.Tx10	Plate.99	ZNF627	0.55	0.0526707205494553	pearson	1	Ttest_pvalue	Coefficient_of_eigenassay	SVD_pCMs_drugs	NoPrepr	SVD	3845	D_and_T400-Tx10	N	Kept components	RCT
Drug	Simultaneous_dox_trs	D_and_T400	Cell_line.Tx10	Plate.99	ZNF628	0.55	-0.0271390533639049	pearson	1	Ttest_pvalue	Coefficient_of_eigenassay	SVD_pCMs_drugs	NoPrepr	SVD	7940	D_and_T400-Tx10	N	Kept components	RCT
Drug	Simultaneous_dox_trs	D_and_T400	Cell_line.Tx10	Plate.99	ZNF629	0.55	-0.00136773101217688	pearson	1	Ttest_pvalue	Coefficient_of_eigenassay	SVD_pCMs_drugs	NoPrepr	SVD	14815	D_and_T400-Tx10	N	Kept components	RCT
Drug	Simultaneous_dox_trs	D_and_T400	Cell_line.Tx10	Plate.99	ZNF630	0.55	0.0401394358725234	pearson	1	Ttest_pvalue	Coefficient_of_eigenassay	SVD_pCMs_drugs	NoPrepr	SVD	5555	D_and_T400-Tx10	N	Kept components	RCT
Drug	Simultaneous_dox_trs	D_and_T400	Cell_line.Tx10	Plate.99	ZNF638	0.55	0.0428785885559451	pearson	1	Ttest_pvalue	Coefficient_of_eigenassay	SVD_pCMs_drugs	NoPrepr	SVD	5117	D_and_T400-Tx10	N	Kept components	RCT
Drug	Simultaneous_dox_trs	D_and_T400	Cell_line.Tx10	Plate.99	ZNF639	0.55	0.0018309615896748	pearson	1	Ttest_pvalue	Coefficient_of_eigenassay	SVD_pCMs_drugs	NoPrepr	SVD	14660	D_and_T400-Tx10	N	Kept components	RCT
Drug	Simultaneous_dox_trs	D_and_T400	Cell_line.Tx10	Plate.99	ZNF641	0.55	0.00764010257354547	pearson	1	Ttest_pvalue	Coefficient_of_eigenassay	SVD_pCMs_drugs	NoPrepr	SVD	12801	D_and_T400-Tx10	N	Kept components	RCT
Drug	Simultaneous_dox_trs	D_and_T400	Cell_line.Tx10	Plate.99	ZNF644	0.55	-0.00173559740159097	pearson	1	Ttest_pvalue	Coefficient_of_eigenassay	SVD_pCMs_drugs	NoPrepr	SVD	14695	D_and_T400-Tx10	N	Kept components	RCT
Drug	Simultaneous_dox_trs	D_and_T400	Cell_line.Tx10	Plate.99	ZNF646	0.55	-0.00405876185360007	pearson	1	Ttest_pvalue	Coefficient_of_eigenassay	SVD_pCMs_drugs	NoPrepr	SVD	13910	D_and_T400-Tx10	N	Kept components	RCT
Drug	Simultaneous_dox_trs	D_and_T400	Cell_line.Tx10	Plate.99	ZNF649	0.55	0.0425094121335723	pearson	1	Ttest_pvalue	Coefficient_of_eigenassay	SVD_pCMs_drugs	NoPrepr	SVD	5171	D_and_T400-Tx10	N	Kept components	RCT
Drug	Simultaneous_dox_trs	D_and_T400	Cell_line.Tx10	Plate.99	ZNF652	0.55	0.0224506411595621	pearson	1	Ttest_pvalue	Coefficient_of_eigenassay	SVD_pCMs_drugs	NoPrepr	SVD	8961	D_and_T400-Tx10	N	Kept components	RCT
Drug	Simultaneous_dox_trs	D_and_T400	Cell_line.Tx10	Plate.99	ZNF653	0.55	0.0403658321065981	pearson	1	Ttest_pvalue	Coefficient_of_eigenassay	SVD_pCMs_drugs	NoPrepr	SVD	5519	D_and_T400-Tx10	N	Kept components	RCT
Drug	Simultaneous_dox_trs	D_and_T400	Cell_line.Tx10	Plate.99	ZNF654	0.55	-0.00307154973710127	pearson	1	Ttest_pvalue	Coefficient_of_eigenassay	SVD_pCMs_drugs	NoPrepr	SVD	14244	D_and_T400-Tx10	N	Kept components	RCT
Drug	Simultaneous_dox_trs	D_and_T400	Cell_line.Tx10	Plate.99	ZNF655	0.55	-0.0151153262713611	pearson	1	Ttest_pvalue	Coefficient_of_eigenassay	SVD_pCMs_drugs	NoPrepr	SVD	10734	D_and_T400-Tx10	N	Kept components	RCT
Drug	Simultaneous_dox_trs	D_and_T400	Cell_line.Tx10	Plate.99	ZNF658	0.55	-0.0219802940410846	pearson	1	Ttest_pvalue	Coefficient_of_eigenassay	SVD_pCMs_drugs	NoPrepr	SVD	9075	D_and_T400-Tx10	N	Kept components	RCT
Drug	Simultaneous_dox_trs	D_and_T400	Cell_line.Tx10	Plate.99	ZNF660	0.55	0.040944794065304	pearson	1	Ttest_pvalue	Coefficient_of_eigenassay	SVD_pCMs_drugs	NoPrepr	SVD	5413	D_and_T400-Tx10	N	Kept components	RCT
Drug	Simultaneous_dox_trs	D_and_T400	Cell_line.Tx10	Plate.99	ZNF662	0.55	0.0251662995166386	pearson	1	Ttest_pvalue	Coefficient_of_eigenassay	SVD_pCMs_drugs	NoPrepr	SVD	8336	D_and_T400-Tx10	N	Kept components	RCT
Drug	Simultaneous_dox_trs	D_and_T400	Cell_line.Tx10	Plate.99	ZNF664	0.55	0.00120566584506636	pearson	1	Ttest_pvalue	Coefficient_of_eigenassay	SVD_pCMs_drugs	NoPrepr	SVD	14874	D_and_T400-Tx10	N	Kept components	RCT
Drug	Simultaneous_dox_trs	D_and_T400	Cell_line.Tx10	Plate.99	ZNF665	0.55	0.0443151946712733	pearson	1	Ttest_pvalue	Coefficient_of_eigenassay	SVD_pCMs_drugs	NoPrepr	SVD	4897	D_and_T400-Tx10	N	Kept components	RCT
Drug	Simultaneous_dox_trs	D_and_T400	Cell_line.Tx10	Plate.99	ZNF667	0.55	-0.0535367150781137	pearson	1	Ttest_pvalue	Coefficient_of_eigenassay	SVD_pCMs_drugs	NoPrepr	SVD	3725	D_and_T400-Tx10	N	Kept components	RCT
Drug	Simultaneous_dox_trs	D_and_T400	Cell_line.Tx10	Plate.99	ZNF668	0.55	-0.00216003799554751	pearson	1	Ttest_pvalue	Coefficient_of_eigenassay	SVD_pCMs_drugs	NoPrepr	SVD	14531	D_and_T400-Tx10	N	Kept components	RCT
Drug	Simultaneous_dox_trs	D_and_T400	Cell_line.Tx10	Plate.99	ZNF669	0.55	-0.0391489933281852	pearson	1	Ttest_pvalue	Coefficient_of_eigenassay	SVD_pCMs_drugs	NoPrepr	SVD	5725	D_and_T400-Tx10	N	Kept components	RCT
Drug	Simultaneous_dox_trs	D_and_T400	Cell_line.Tx10	Plate.99	ZNF670	0.55	0.0386630877705562	pearson	1	Ttest_pvalue	Coefficient_of_eigenassay	SVD_pCMs_drugs	NoPrepr	SVD	5808	D_and_T400-Tx10	N	Kept components	RCT
Drug	Simultaneous_dox_trs	D_and_T400	Cell_line.Tx10	Plate.99	ZNF671	0.55	0.0173362197751618	pearson	1	Ttest_pvalue	Coefficient_of_eigenassay	SVD_pCMs_drugs	NoPrepr	SVD	10181	D_and_T400-Tx10	N	Kept components	RCT
Drug	Simultaneous_dox_trs	D_and_T400	Cell_line.Tx10	Plate.99	ZNF672	0.55	0.101052693794893	pearson	1	Ttest_pvalue	Coefficient_of_eigenassay	SVD_pCMs_drugs	NoPrepr	SVD	917	D_and_T400-Tx10	N	Kept components	RCT
Drug	Simultaneous_dox_trs	D_and_T400	Cell_line.Tx10	Plate.99	ZNF674	0.55	0.00314365068305068	pearson	1	Ttest_pvalue	Coefficient_of_eigenassay	SVD_pCMs_drugs	NoPrepr	SVD	14216	D_and_T400-Tx10	N	Kept components	RCT
Drug	Simultaneous_dox_trs	D_and_T400	Cell_line.Tx10	Plate.99	ZNF675	0.55	0.0238398644222797	pearson	1	Ttest_pvalue	Coefficient_of_eigenassay	SVD_pCMs_drugs	NoPrepr	SVD	8623	D_and_T400-Tx10	N	Kept components	RCT
Drug	Simultaneous_dox_trs	D_and_T400	Cell_line.Tx10	Plate.99	ZNF677	0.55	0.0732652604715372	pearson	1	Ttest_pvalue	Coefficient_of_eigenassay	SVD_pCMs_drugs	NoPrepr	SVD	2070	D_and_T400-Tx10	N	Kept components	RCT
Drug	Simultaneous_dox_trs	D_and_T400	Cell_line.Tx10	Plate.99	ZNF678	0.55	-0.0319355750575092	pearson	1	Ttest_pvalue	Coefficient_of_eigenassay	SVD_pCMs_drugs	NoPrepr	SVD	6979	D_and_T400-Tx10	N	Kept components	RCT
Drug	Simultaneous_dox_trs	D_and_T400	Cell_line.Tx10	Plate.99	ZNF680	0.55	-0.0548785805358071	pearson	1	Ttest_pvalue	Coefficient_of_eigenassay	SVD_pCMs_drugs	NoPrepr	SVD	3577	D_and_T400-Tx10	N	Kept components	RCT
Drug	Simultaneous_dox_trs	D_and_T400	Cell_line.Tx10	Plate.99	ZNF681	0.55	-0.107604017895723	pearson	1	Ttest_pvalue	Coefficient_of_eigenassay	SVD_pCMs_drugs	NoPrepr	SVD	771	D_and_T400-Tx10	N	Kept components	RCT
Drug	Simultaneous_dox_trs	D_and_T400	Cell_line.Tx10	Plate.99	ZNF682	0.55	-0.0628103427876238	pearson	1	Ttest_pvalue	Coefficient_of_eigenassay	SVD_pCMs_drugs	NoPrepr	SVD	2834	D_and_T400-Tx10	N	Kept components	RCT
Drug	Simultaneous_dox_trs	D_and_T400	Cell_line.Tx10	Plate.99	ZNF684	0.55	0.0266042575746255	pearson	1	Ttest_pvalue	Coefficient_of_eigenassay	SVD_pCMs_drugs	NoPrepr	SVD	8059	D_and_T400-Tx10	N	Kept components	RCT
Drug	Simultaneous_dox_trs	D_and_T400	Cell_line.Tx10	Plate.99	ZNF687	0.55	-0.0115987739403522	pearson	1	Ttest_pvalue	Coefficient_of_eigenassay	SVD_pCMs_drugs	NoPrepr	SVD	11645	D_and_T400-Tx10	N	Kept components	RCT
Drug	Simultaneous_dox_trs	D_and_T400	Cell_line.Tx10	Plate.99	ZNF688	0.55	-0.0306765015063698	pearson	1	Ttest_pvalue	Coefficient_of_eigenassay	SVD_pCMs_drugs	NoPrepr	SVD	7229	D_and_T400-Tx10	N	Kept components	RCT
Drug	Simultaneous_dox_trs	D_and_T400	Cell_line.Tx10	Plate.99	ZNF689	0.55	-0.0246418802562798	pearson	1	Ttest_pvalue	Coefficient_of_eigenassay	SVD_pCMs_drugs	NoPrepr	SVD	8445	D_and_T400-Tx10	N	Kept components	RCT
Drug	Simultaneous_dox_trs	D_and_T400	Cell_line.Tx10	Plate.99	ZNF69	0.55	-0.0123904246131283	pearson	1	Ttest_pvalue	Coefficient_of_eigenassay	SVD_pCMs_drugs	NoPrepr	SVD	11419	D_and_T400-Tx10	N	Kept components	RCT
Drug	Simultaneous_dox_trs	D_and_T400	Cell_line.Tx10	Plate.99	ZNF691	0.55	0.0187371164871594	pearson	1	Ttest_pvalue	Coefficient_of_eigenassay	SVD_pCMs_drugs	NoPrepr	SVD	9818	D_and_T400-Tx10	N	Kept components	RCT
Drug	Simultaneous_dox_trs	D_and_T400	Cell_line.Tx10	Plate.99	ZNF692	0.55	-0.040099956836334	pearson	1	Ttest_pvalue	Coefficient_of_eigenassay	SVD_pCMs_drugs	NoPrepr	SVD	5563	D_and_T400-Tx10	N	Kept components	RCT
Drug	Simultaneous_dox_trs	D_and_T400	Cell_line.Tx10	Plate.99	ZNF695	0.55	-0.00297840702751776	pearson	1	Ttest_pvalue	Coefficient_of_eigenassay	SVD_pCMs_drugs	NoPrepr	SVD	14272	D_and_T400-Tx10	N	Kept components	RCT
Drug	Simultaneous_dox_trs	D_and_T400	Cell_line.Tx10	Plate.99	ZNF696	0.55	-0.0268382242147484	pearson	1	Ttest_pvalue	Coefficient_of_eigenassay	SVD_pCMs_drugs	NoPrepr	SVD	8005	D_and_T400-Tx10	N	Kept components	RCT
Drug	Simultaneous_dox_trs	D_and_T400	Cell_line.Tx10	Plate.99	ZNF697	0.55	-0.0297011545082584	pearson	1	Ttest_pvalue	Coefficient_of_eigenassay	SVD_pCMs_drugs	NoPrepr	SVD	7424	D_and_T400-Tx10	N	Kept components	RCT
Drug	Simultaneous_dox_trs	D_and_T400	Cell_line.Tx10	Plate.99	ZNF699	0.55	0.00979229698686687	pearson	1	Ttest_pvalue	Coefficient_of_eigenassay	SVD_pCMs_drugs	NoPrepr	SVD	12137	D_and_T400-Tx10	N	Kept components	RCT
Drug	Simultaneous_dox_trs	D_and_T400	Cell_line.Tx10	Plate.99	ZNF7	0.55	0.00889629695819254	pearson	1	Ttest_pvalue	Coefficient_of_eigenassay	SVD_pCMs_drugs	NoPrepr	SVD	12418	D_and_T400-Tx10	N	Kept components	RCT
Drug	Simultaneous_dox_trs	D_and_T400	Cell_line.Tx10	Plate.99	ZNF70	0.55	0.0367378101303577	pearson	1	Ttest_pvalue	Coefficient_of_eigenassay	SVD_pCMs_drugs	NoPrepr	SVD	6124	D_and_T400-Tx10	N	Kept components	RCT
Drug	Simultaneous_dox_trs	D_and_T400	Cell_line.Tx10	Plate.99	ZNF700	0.55	-0.0710583584962055	pearson	1	Ttest_pvalue	Coefficient_of_eigenassay	SVD_pCMs_drugs	NoPrepr	SVD	2201	D_and_T400-Tx10	N	Kept components	RCT
Drug	Simultaneous_dox_trs	D_and_T400	Cell_line.Tx10	Plate.99	ZNF701	0.55	0.107869445584979	pearson	1	Ttest_pvalue	Coefficient_of_eigenassay	SVD_pCMs_drugs	NoPrepr	SVD	765	D_and_T400-Tx10	N	Kept components	RCT
Drug	Simultaneous_dox_trs	D_and_T400	Cell_line.Tx10	Plate.99	ZNF703	0.55	0.108264641554835	pearson	1	Ttest_pvalue	Coefficient_of_eigenassay	SVD_pCMs_drugs	NoPrepr	SVD	762	D_and_T400-Tx10	N	Kept components	RCT
Drug	Simultaneous_dox_trs	D_and_T400	Cell_line.Tx10	Plate.99	ZNF704	0.55	-0.0381022991621464	pearson	1	Ttest_pvalue	Coefficient_of_eigenassay	SVD_pCMs_drugs	NoPrepr	SVD	5900	D_and_T400-Tx10	N	Kept components	RCT
Drug	Simultaneous_dox_trs	D_and_T400	Cell_line.Tx10	Plate.99	ZNF706	0.55	-0.0297900076683932	pearson	1	Ttest_pvalue	Coefficient_of_eigenassay	SVD_pCMs_drugs	NoPrepr	SVD	7409	D_and_T400-Tx10	N	Kept components	RCT
Drug	Simultaneous_dox_trs	D_and_T400	Cell_line.Tx10	Plate.99	ZNF708	0.55	-0.0122007428089818	pearson	1	Ttest_pvalue	Coefficient_of_eigenassay	SVD_pCMs_drugs	NoPrepr	SVD	11471	D_and_T400-Tx10	N	Kept components	RCT
Drug	Simultaneous_dox_trs	D_and_T400	Cell_line.Tx10	Plate.99	ZNF709	0.55	0.0591990553475832	pearson	1	Ttest_pvalue	Coefficient_of_eigenassay	SVD_pCMs_drugs	NoPrepr	SVD	3156	D_and_T400-Tx10	N	Kept components	RCT
Drug	Simultaneous_dox_trs	D_and_T400	Cell_line.Tx10	Plate.99	ZNF71	0.55	-0.0146697861522559	pearson	1	Ttest_pvalue	Coefficient_of_eigenassay	SVD_pCMs_drugs	NoPrepr	SVD	10847	D_and_T400-Tx10	N	Kept components	RCT
Drug	Simultaneous_dox_trs	D_and_T400	Cell_line.Tx10	Plate.99	ZNF710	0.55	0.00624574760947079	pearson	1	Ttest_pvalue	Coefficient_of_eigenassay	SVD_pCMs_drugs	NoPrepr	SVD	13242	D_and_T400-Tx10	N	Kept components	RCT
Drug	Simultaneous_dox_trs	D_and_T400	Cell_line.Tx10	Plate.99	ZNF711	0.55	-0.0403955937124554	pearson	1	Ttest_pvalue	Coefficient_of_eigenassay	SVD_pCMs_drugs	NoPrepr	SVD	5513	D_and_T400-Tx10	N	Kept components	RCT
Drug	Simultaneous_dox_trs	D_and_T400	Cell_line.Tx10	Plate.99	ZNF713	0.55	0.019034829676372	pearson	1	Ttest_pvalue	Coefficient_of_eigenassay	SVD_pCMs_drugs	NoPrepr	SVD	9737	D_and_T400-Tx10	N	Kept components	RCT
Drug	Simultaneous_dox_trs	D_and_T400	Cell_line.Tx10	Plate.99	ZNF714	0.55	0.0831025126506086	pearson	1	Ttest_pvalue	Coefficient_of_eigenassay	SVD_pCMs_drugs	NoPrepr	SVD	1561	D_and_T400-Tx10	N	Kept components	RCT
Drug	Simultaneous_dox_trs	D_and_T400	Cell_line.Tx10	Plate.99	ZNF717	0.55	-0.0115123360435029	pearson	1	Ttest_pvalue	Coefficient_of_eigenassay	SVD_pCMs_drugs	NoPrepr	SVD	11665	D_and_T400-Tx10	N	Kept components	RCT
Drug	Simultaneous_dox_trs	D_and_T400	Cell_line.Tx10	Plate.99	ZNF718	0.55	-0.0242695251067319	pearson	1	Ttest_pvalue	Coefficient_of_eigenassay	SVD_pCMs_drugs	NoPrepr	SVD	8521	D_and_T400-Tx10	N	Kept components	RCT
Drug	Simultaneous_dox_trs	D_and_T400	Cell_line.Tx10	Plate.99	ZNF720	0.55	0.0239743906515736	pearson	1	Ttest_pvalue	Coefficient_of_eigenassay	SVD_pCMs_drugs	NoPrepr	SVD	8589	D_and_T400-Tx10	N	Kept components	RCT
Drug	Simultaneous_dox_trs	D_and_T400	Cell_line.Tx10	Plate.99	ZNF721	0.55	-0.0533870640409678	pearson	1	Ttest_pvalue	Coefficient_of_eigenassay	SVD_pCMs_drugs	NoPrepr	SVD	3750	D_and_T400-Tx10	N	Kept components	RCT
Drug	Simultaneous_dox_trs	D_and_T400	Cell_line.Tx10	Plate.99	ZNF730	0.55	-0.0613704809176394	pearson	1	Ttest_pvalue	Coefficient_of_eigenassay	SVD_pCMs_drugs	NoPrepr	SVD	2968	D_and_T400-Tx10	N	Kept components	RCT
Drug	Simultaneous_dox_trs	D_and_T400	Cell_line.Tx10	Plate.99	ZNF732	0.55	0.0221154674604681	pearson	1	Ttest_pvalue	Coefficient_of_eigenassay	SVD_pCMs_drugs	NoPrepr	SVD	9039	D_and_T400-Tx10	N	Kept components	RCT
Drug	Simultaneous_dox_trs	D_and_T400	Cell_line.Tx10	Plate.99	ZNF736	0.55	-0.0153778581111274	pearson	1	Ttest_pvalue	Coefficient_of_eigenassay	SVD_pCMs_drugs	NoPrepr	SVD	10673	D_and_T400-Tx10	N	Kept components	RCT
Drug	Simultaneous_dox_trs	D_and_T400	Cell_line.Tx10	Plate.99	ZNF737	0.55	0.0235293370006709	pearson	1	Ttest_pvalue	Coefficient_of_eigenassay	SVD_pCMs_drugs	NoPrepr	SVD	8688	D_and_T400-Tx10	N	Kept components	RCT
Drug	Simultaneous_dox_trs	D_and_T400	Cell_line.Tx10	Plate.99	ZNF74	0.55	0.0204388891518924	pearson	1	Ttest_pvalue	Coefficient_of_eigenassay	SVD_pCMs_drugs	NoPrepr	SVD	9422	D_and_T400-Tx10	N	Kept components	RCT
Drug	Simultaneous_dox_trs	D_and_T400	Cell_line.Tx10	Plate.99	ZNF740	0.55	-0.0260000545689533	pearson	1	Ttest_pvalue	Coefficient_of_eigenassay	SVD_pCMs_drugs	NoPrepr	SVD	8177	D_and_T400-Tx10	N	Kept components	RCT
Drug	Simultaneous_dox_trs	D_and_T400	Cell_line.Tx10	Plate.99	ZNF746	0.55	-0.00757196823039278	pearson	1	Ttest_pvalue	Coefficient_of_eigenassay	SVD_pCMs_drugs	NoPrepr	SVD	12828	D_and_T400-Tx10	N	Kept components	RCT
Drug	Simultaneous_dox_trs	D_and_T400	Cell_line.Tx10	Plate.99	ZNF747	0.55	0.111846742753873	pearson	1	Ttest_pvalue	Coefficient_of_eigenassay	SVD_pCMs_drugs	NoPrepr	SVD	699	D_and_T400-Tx10	N	Kept components	RCT
Drug	Simultaneous_dox_trs	D_and_T400	Cell_line.Tx10	Plate.99	ZNF749	0.55	0.00462660108276743	pearson	1	Ttest_pvalue	Coefficient_of_eigenassay	SVD_pCMs_drugs	NoPrepr	SVD	13743	D_and_T400-Tx10	N	Kept components	RCT
Drug	Simultaneous_dox_trs	D_and_T400	Cell_line.Tx10	Plate.99	ZNF750	0.55	0.0371848288730487	pearson	1	Ttest_pvalue	Coefficient_of_eigenassay	SVD_pCMs_drugs	NoPrepr	SVD	6067	D_and_T400-Tx10	N	Kept components	RCT
Drug	Simultaneous_dox_trs	D_and_T400	Cell_line.Tx10	Plate.99	ZNF75A	0.55	0.00871554701492774	pearson	1	Ttest_pvalue	Coefficient_of_eigenassay	SVD_pCMs_drugs	NoPrepr	SVD	12473	D_and_T400-Tx10	N	Kept components	RCT
Drug	Simultaneous_dox_trs	D_and_T400	Cell_line.Tx10	Plate.99	ZNF75D	0.55	0.0260244133326153	pearson	1	Ttest_pvalue	Coefficient_of_eigenassay	SVD_pCMs_drugs	NoPrepr	SVD	8172	D_and_T400-Tx10	N	Kept components	RCT
Drug	Simultaneous_dox_trs	D_and_T400	Cell_line.Tx10	Plate.99	ZNF76	0.55	-0.013820759555931	pearson	1	Ttest_pvalue	Coefficient_of_eigenassay	SVD_pCMs_drugs	NoPrepr	SVD	11065	D_and_T400-Tx10	N	Kept components	RCT
Drug	Simultaneous_dox_trs	D_and_T400	Cell_line.Tx10	Plate.99	ZNF761	0.55	-0.280732748411262	pearson	1	Ttest_pvalue	Coefficient_of_eigenassay	SVD_pCMs_drugs	NoPrepr	SVD	27	D_and_T400-Tx10	N	Kept components	RCT
Drug	Simultaneous_dox_trs	D_and_T400	Cell_line.Tx10	Plate.99	ZNF763	0.55	0.0328751381097749	pearson	1	Ttest_pvalue	Coefficient_of_eigenassay	SVD_pCMs_drugs	NoPrepr	SVD	6788	D_and_T400-Tx10	N	Kept components	RCT
Drug	Simultaneous_dox_trs	D_and_T400	Cell_line.Tx10	Plate.99	ZNF764	0.55	0.0375359904606691	pearson	1	Ttest_pvalue	Coefficient_of_eigenassay	SVD_pCMs_drugs	NoPrepr	SVD	6009	D_and_T400-Tx10	N	Kept components	RCT
Drug	Simultaneous_dox_trs	D_and_T400	Cell_line.Tx10	Plate.99	ZNF765	0.55	0.051747519183289	pearson	1	Ttest_pvalue	Coefficient_of_eigenassay	SVD_pCMs_drugs	NoPrepr	SVD	3953	D_and_T400-Tx10	N	Kept components	RCT
Drug	Simultaneous_dox_trs	D_and_T400	Cell_line.Tx10	Plate.99	ZNF766	0.55	0.00540185069020518	pearson	1	Ttest_pvalue	Coefficient_of_eigenassay	SVD_pCMs_drugs	NoPrepr	SVD	13504	D_and_T400-Tx10	N	Kept components	RCT
Drug	Simultaneous_dox_trs	D_and_T400	Cell_line.Tx10	Plate.99	ZNF768	0.55	0.0296304903495015	pearson	1	Ttest_pvalue	Coefficient_of_eigenassay	SVD_pCMs_drugs	NoPrepr	SVD	7438	D_and_T400-Tx10	N	Kept components	RCT
Drug	Simultaneous_dox_trs	D_and_T400	Cell_line.Tx10	Plate.99	ZNF77	0.55	0.0747774828197463	pearson	1	Ttest_pvalue	Coefficient_of_eigenassay	SVD_pCMs_drugs	NoPrepr	SVD	1986	D_and_T400-Tx10	N	Kept components	RCT
Drug	Simultaneous_dox_trs	D_and_T400	Cell_line.Tx10	Plate.99	ZNF770	0.55	0.0267340487097584	pearson	1	Ttest_pvalue	Coefficient_of_eigenassay	SVD_pCMs_drugs	NoPrepr	SVD	8032	D_and_T400-Tx10	N	Kept components	RCT
Drug	Simultaneous_dox_trs	D_and_T400	Cell_line.Tx10	Plate.99	ZNF771	0.55	0.0100485789406162	pearson	1	Ttest_pvalue	Coefficient_of_eigenassay	SVD_pCMs_drugs	NoPrepr	SVD	12066	D_and_T400-Tx10	N	Kept components	RCT
Drug	Simultaneous_dox_trs	D_and_T400	Cell_line.Tx10	Plate.99	ZNF772	0.55	-0.126270438771167	pearson	1	Ttest_pvalue	Coefficient_of_eigenassay	SVD_pCMs_drugs	NoPrepr	SVD	505	D_and_T400-Tx10	N	Kept components	RCT
Drug	Simultaneous_dox_trs	D_and_T400	Cell_line.Tx10	Plate.99	ZNF773	0.55	0.0529762676377116	pearson	1	Ttest_pvalue	Coefficient_of_eigenassay	SVD_pCMs_drugs	NoPrepr	SVD	3806	D_and_T400-Tx10	N	Kept components	RCT
Drug	Simultaneous_dox_trs	D_and_T400	Cell_line.Tx10	Plate.99	ZNF774	0.55	-0.0109441831690965	pearson	1	Ttest_pvalue	Coefficient_of_eigenassay	SVD_pCMs_drugs	NoPrepr	SVD	11825	D_and_T400-Tx10	N	Kept components	RCT
Drug	Simultaneous_dox_trs	D_and_T400	Cell_line.Tx10	Plate.99	ZNF775	0.55	-0.0601161929246452	pearson	1	Ttest_pvalue	Coefficient_of_eigenassay	SVD_pCMs_drugs	NoPrepr	SVD	3080	D_and_T400-Tx10	N	Kept components	RCT
Drug	Simultaneous_dox_trs	D_and_T400	Cell_line.Tx10	Plate.99	ZNF776	0.55	0.00365836979840522	pearson	1	Ttest_pvalue	Coefficient_of_eigenassay	SVD_pCMs_drugs	NoPrepr	SVD	14034	D_and_T400-Tx10	N	Kept components	RCT
Drug	Simultaneous_dox_trs	D_and_T400	Cell_line.Tx10	Plate.99	ZNF777	0.55	0.0941494080310153	pearson	1	Ttest_pvalue	Coefficient_of_eigenassay	SVD_pCMs_drugs	NoPrepr	SVD	1129	D_and_T400-Tx10	N	Kept components	RCT
Drug	Simultaneous_dox_trs	D_and_T400	Cell_line.Tx10	Plate.99	ZNF778	0.55	0.0108586913237455	pearson	1	Ttest_pvalue	Coefficient_of_eigenassay	SVD_pCMs_drugs	NoPrepr	SVD	11844	D_and_T400-Tx10	N	Kept components	RCT
Drug	Simultaneous_dox_trs	D_and_T400	Cell_line.Tx10	Plate.99	ZNF780A	0.55	0.000749453610677375	pearson	1	Ttest_pvalue	Coefficient_of_eigenassay	SVD_pCMs_drugs	NoPrepr	SVD	15025	D_and_T400-Tx10	N	Kept components	RCT
Drug	Simultaneous_dox_trs	D_and_T400	Cell_line.Tx10	Plate.99	ZNF780B	0.55	-0.0327098702099269	pearson	1	Ttest_pvalue	Coefficient_of_eigenassay	SVD_pCMs_drugs	NoPrepr	SVD	6820	D_and_T400-Tx10	N	Kept components	RCT
Drug	Simultaneous_dox_trs	D_and_T400	Cell_line.Tx10	Plate.99	ZNF781	0.55	0.0142216309848278	pearson	1	Ttest_pvalue	Coefficient_of_eigenassay	SVD_pCMs_drugs	NoPrepr	SVD	10954	D_and_T400-Tx10	N	Kept components	RCT
Drug	Simultaneous_dox_trs	D_and_T400	Cell_line.Tx10	Plate.99	ZNF782	0.55	-0.108917474195003	pearson	1	Ttest_pvalue	Coefficient_of_eigenassay	SVD_pCMs_drugs	NoPrepr	SVD	751	D_and_T400-Tx10	N	Kept components	RCT
Drug	Simultaneous_dox_trs	D_and_T400	Cell_line.Tx10	Plate.99	ZNF783	0.55	0.0165083148369633	pearson	1	Ttest_pvalue	Coefficient_of_eigenassay	SVD_pCMs_drugs	NoPrepr	SVD	10397	D_and_T400-Tx10	N	Kept components	RCT
Drug	Simultaneous_dox_trs	D_and_T400	Cell_line.Tx10	Plate.99	ZNF784	0.55	0.05168717070552	pearson	1	Ttest_pvalue	Coefficient_of_eigenassay	SVD_pCMs_drugs	NoPrepr	SVD	3961	D_and_T400-Tx10	N	Kept components	RCT
Drug	Simultaneous_dox_trs	D_and_T400	Cell_line.Tx10	Plate.99	ZNF785	0.55	0.0133372951237283	pearson	1	Ttest_pvalue	Coefficient_of_eigenassay	SVD_pCMs_drugs	NoPrepr	SVD	11193	D_and_T400-Tx10	N	Kept components	RCT
Drug	Simultaneous_dox_trs	D_and_T400	Cell_line.Tx10	Plate.99	ZNF786	0.55	0.00646262990285856	pearson	1	Ttest_pvalue	Coefficient_of_eigenassay	SVD_pCMs_drugs	NoPrepr	SVD	13163	D_and_T400-Tx10	N	Kept components	RCT
Drug	Simultaneous_dox_trs	D_and_T400	Cell_line.Tx10	Plate.99	ZNF787	0.55	0.0290337702769008	pearson	1	Ttest_pvalue	Coefficient_of_eigenassay	SVD_pCMs_drugs	NoPrepr	SVD	7571	D_and_T400-Tx10	N	Kept components	RCT
Drug	Simultaneous_dox_trs	D_and_T400	Cell_line.Tx10	Plate.99	ZNF789	0.55	-0.0278091135480152	pearson	1	Ttest_pvalue	Coefficient_of_eigenassay	SVD_pCMs_drugs	NoPrepr	SVD	7804	D_and_T400-Tx10	N	Kept components	RCT
Drug	Simultaneous_dox_trs	D_and_T400	Cell_line.Tx10	Plate.99	ZNF79	0.55	0.0890050534704635	pearson	1	Ttest_pvalue	Coefficient_of_eigenassay	SVD_pCMs_drugs	NoPrepr	SVD	1322	D_and_T400-Tx10	N	Kept components	RCT
Drug	Simultaneous_dox_trs	D_and_T400	Cell_line.Tx10	Plate.99	ZNF790	0.55	-0.0385980229348197	pearson	1	Ttest_pvalue	Coefficient_of_eigenassay	SVD_pCMs_drugs	NoPrepr	SVD	5823	D_and_T400-Tx10	N	Kept components	RCT
Drug	Simultaneous_dox_trs	D_and_T400	Cell_line.Tx10	Plate.99	ZNF791	0.55	0.025532766191648	pearson	1	Ttest_pvalue	Coefficient_of_eigenassay	SVD_pCMs_drugs	NoPrepr	SVD	8259	D_and_T400-Tx10	N	Kept components	RCT
Drug	Simultaneous_dox_trs	D_and_T400	Cell_line.Tx10	Plate.99	ZNF792	0.55	-0.0105829918548561	pearson	1	Ttest_pvalue	Coefficient_of_eigenassay	SVD_pCMs_drugs	NoPrepr	SVD	11925	D_and_T400-Tx10	N	Kept components	RCT
Drug	Simultaneous_dox_trs	D_and_T400	Cell_line.Tx10	Plate.99	ZNF793	0.55	0.0666320590483788	pearson	1	Ttest_pvalue	Coefficient_of_eigenassay	SVD_pCMs_drugs	NoPrepr	SVD	2502	D_and_T400-Tx10	N	Kept components	RCT
Drug	Simultaneous_dox_trs	D_and_T400	Cell_line.Tx10	Plate.99	ZNF799	0.55	-0.128214918008849	pearson	1	Ttest_pvalue	Coefficient_of_eigenassay	SVD_pCMs_drugs	NoPrepr	SVD	474	D_and_T400-Tx10	N	Kept components	RCT
Drug	Simultaneous_dox_trs	D_and_T400	Cell_line.Tx10	Plate.99	ZNF8	0.55	0.0973779104786055	pearson	1	Ttest_pvalue	Coefficient_of_eigenassay	SVD_pCMs_drugs	NoPrepr	SVD	1032	D_and_T400-Tx10	N	Kept components	RCT
Drug	Simultaneous_dox_trs	D_and_T400	Cell_line.Tx10	Plate.99	ZNF800	0.55	-0.00764288641704712	pearson	1	Ttest_pvalue	Coefficient_of_eigenassay	SVD_pCMs_drugs	NoPrepr	SVD	12798	D_and_T400-Tx10	N	Kept components	RCT
Drug	Simultaneous_dox_trs	D_and_T400	Cell_line.Tx10	Plate.99	ZNF804A	0.55	0.0196425625405583	pearson	1	Ttest_pvalue	Coefficient_of_eigenassay	SVD_pCMs_drugs	NoPrepr	SVD	9591	D_and_T400-Tx10	N	Kept components	RCT
Drug	Simultaneous_dox_trs	D_and_T400	Cell_line.Tx10	Plate.99	ZNF805	0.55	0.0267095142236676	pearson	1	Ttest_pvalue	Coefficient_of_eigenassay	SVD_pCMs_drugs	NoPrepr	SVD	8044	D_and_T400-Tx10	N	Kept components	RCT
Drug	Simultaneous_dox_trs	D_and_T400	Cell_line.Tx10	Plate.99	ZNF808	0.55	-0.0493221063844485	pearson	1	Ttest_pvalue	Coefficient_of_eigenassay	SVD_pCMs_drugs	NoPrepr	SVD	4241	D_and_T400-Tx10	N	Kept components	RCT
Drug	Simultaneous_dox_trs	D_and_T400	Cell_line.Tx10	Plate.99	ZNF81	0.55	-0.0719214681464574	pearson	1	Ttest_pvalue	Coefficient_of_eigenassay	SVD_pCMs_drugs	NoPrepr	SVD	2153	D_and_T400-Tx10	N	Kept components	RCT
Drug	Simultaneous_dox_trs	D_and_T400	Cell_line.Tx10	Plate.99	ZNF813	0.55	-0.00402472772053437	pearson	1	Ttest_pvalue	Coefficient_of_eigenassay	SVD_pCMs_drugs	NoPrepr	SVD	13926	D_and_T400-Tx10	N	Kept components	RCT
Drug	Simultaneous_dox_trs	D_and_T400	Cell_line.Tx10	Plate.99	ZNF814	0.55	0.0572315814557431	pearson	1	Ttest_pvalue	Coefficient_of_eigenassay	SVD_pCMs_drugs	NoPrepr	SVD	3339	D_and_T400-Tx10	N	Kept components	RCT
Drug	Simultaneous_dox_trs	D_and_T400	Cell_line.Tx10	Plate.99	ZNF816	0.55	-0.00525137606359989	pearson	1	Ttest_pvalue	Coefficient_of_eigenassay	SVD_pCMs_drugs	NoPrepr	SVD	13553	D_and_T400-Tx10	N	Kept components	RCT
Drug	Simultaneous_dox_trs	D_and_T400	Cell_line.Tx10	Plate.99	ZNF821	0.55	0.0964397053279047	pearson	1	Ttest_pvalue	Coefficient_of_eigenassay	SVD_pCMs_drugs	NoPrepr	SVD	1067	D_and_T400-Tx10	N	Kept components	RCT
Drug	Simultaneous_dox_trs	D_and_T400	Cell_line.Tx10	Plate.99	ZNF823	0.55	-0.0207708089675161	pearson	1	Ttest_pvalue	Coefficient_of_eigenassay	SVD_pCMs_drugs	NoPrepr	SVD	9342	D_and_T400-Tx10	N	Kept components	RCT
Drug	Simultaneous_dox_trs	D_and_T400	Cell_line.Tx10	Plate.99	ZNF827	0.55	0.0132250010213923	pearson	1	Ttest_pvalue	Coefficient_of_eigenassay	SVD_pCMs_drugs	NoPrepr	SVD	11225	D_and_T400-Tx10	N	Kept components	RCT
Drug	Simultaneous_dox_trs	D_and_T400	Cell_line.Tx10	Plate.99	ZNF829	0.55	-0.0316835666580482	pearson	1	Ttest_pvalue	Coefficient_of_eigenassay	SVD_pCMs_drugs	NoPrepr	SVD	7036	D_and_T400-Tx10	N	Kept components	RCT
Drug	Simultaneous_dox_trs	D_and_T400	Cell_line.Tx10	Plate.99	ZNF83	0.55	0.0143300724507157	pearson	1	Ttest_pvalue	Coefficient_of_eigenassay	SVD_pCMs_drugs	NoPrepr	SVD	10919	D_and_T400-Tx10	N	Kept components	RCT
Drug	Simultaneous_dox_trs	D_and_T400	Cell_line.Tx10	Plate.99	ZNF830	0.55	-0.023021126476558	pearson	1	Ttest_pvalue	Coefficient_of_eigenassay	SVD_pCMs_drugs	NoPrepr	SVD	8824	D_and_T400-Tx10	N	Kept components	RCT
Drug	Simultaneous_dox_trs	D_and_T400	Cell_line.Tx10	Plate.99	ZNF835	0.55	-0.00152857183578096	pearson	1	Ttest_pvalue	Coefficient_of_eigenassay	SVD_pCMs_drugs	NoPrepr	SVD	14763	D_and_T400-Tx10	N	Kept components	RCT
Drug	Simultaneous_dox_trs	D_and_T400	Cell_line.Tx10	Plate.99	ZNF836	0.55	0.0709344797658001	pearson	1	Ttest_pvalue	Coefficient_of_eigenassay	SVD_pCMs_drugs	NoPrepr	SVD	2207	D_and_T400-Tx10	N	Kept components	RCT
Drug	Simultaneous_dox_trs	D_and_T400	Cell_line.Tx10	Plate.99	ZNF837	0.55	-0.0720312354112877	pearson	1	Ttest_pvalue	Coefficient_of_eigenassay	SVD_pCMs_drugs	NoPrepr	SVD	2145	D_and_T400-Tx10	N	Kept components	RCT
Drug	Simultaneous_dox_trs	D_and_T400	Cell_line.Tx10	Plate.99	ZNF839	0.55	0.0348454016325382	pearson	1	Ttest_pvalue	Coefficient_of_eigenassay	SVD_pCMs_drugs	NoPrepr	SVD	6440	D_and_T400-Tx10	N	Kept components	RCT
Drug	Simultaneous_dox_trs	D_and_T400	Cell_line.Tx10	Plate.99	ZNF84	0.55	-0.0160424341961263	pearson	1	Ttest_pvalue	Coefficient_of_eigenassay	SVD_pCMs_drugs	NoPrepr	SVD	10520	D_and_T400-Tx10	N	Kept components	RCT
Drug	Simultaneous_dox_trs	D_and_T400	Cell_line.Tx10	Plate.99	ZNF841	0.55	-0.0722388497382316	pearson	1	Ttest_pvalue	Coefficient_of_eigenassay	SVD_pCMs_drugs	NoPrepr	SVD	2130	D_and_T400-Tx10	N	Kept components	RCT
Drug	Simultaneous_dox_trs	D_and_T400	Cell_line.Tx10	Plate.99	ZNF843	0.55	0.00820011480205974	pearson	1	Ttest_pvalue	Coefficient_of_eigenassay	SVD_pCMs_drugs	NoPrepr	SVD	12633	D_and_T400-Tx10	N	Kept components	RCT
Drug	Simultaneous_dox_trs	D_and_T400	Cell_line.Tx10	Plate.99	ZNF844	0.55	-0.0315663334538036	pearson	1	Ttest_pvalue	Coefficient_of_eigenassay	SVD_pCMs_drugs	NoPrepr	SVD	7061	D_and_T400-Tx10	N	Kept components	RCT
Drug	Simultaneous_dox_trs	D_and_T400	Cell_line.Tx10	Plate.99	ZNF845	0.55	0.0421570526748905	pearson	1	Ttest_pvalue	Coefficient_of_eigenassay	SVD_pCMs_drugs	NoPrepr	SVD	5220	D_and_T400-Tx10	N	Kept components	RCT
Drug	Simultaneous_dox_trs	D_and_T400	Cell_line.Tx10	Plate.99	ZNF846	0.55	0.0946263149488718	pearson	1	Ttest_pvalue	Coefficient_of_eigenassay	SVD_pCMs_drugs	NoPrepr	SVD	1113	D_and_T400-Tx10	N	Kept components	RCT
Drug	Simultaneous_dox_trs	D_and_T400	Cell_line.Tx10	Plate.99	ZNF850	0.55	-0.00287650242483866	pearson	1	Ttest_pvalue	Coefficient_of_eigenassay	SVD_pCMs_drugs	NoPrepr	SVD	14296	D_and_T400-Tx10	N	Kept components	RCT
Drug	Simultaneous_dox_trs	D_and_T400	Cell_line.Tx10	Plate.99	ZNF852	0.55	0.0161784868062876	pearson	1	Ttest_pvalue	Coefficient_of_eigenassay	SVD_pCMs_drugs	NoPrepr	SVD	10477	D_and_T400-Tx10	N	Kept components	RCT
Drug	Simultaneous_dox_trs	D_and_T400	Cell_line.Tx10	Plate.99	ZNF853	0.55	0.100384969098705	pearson	1	Ttest_pvalue	Coefficient_of_eigenassay	SVD_pCMs_drugs	NoPrepr	SVD	930	D_and_T400-Tx10	N	Kept components	RCT
Drug	Simultaneous_dox_trs	D_and_T400	Cell_line.Tx10	Plate.99	ZNF860	0.55	0.0033178118053232	pearson	1	Ttest_pvalue	Coefficient_of_eigenassay	SVD_pCMs_drugs	NoPrepr	SVD	14156	D_and_T400-Tx10	N	Kept components	RCT
Drug	Simultaneous_dox_trs	D_and_T400	Cell_line.Tx10	Plate.99	ZNF862	0.55	0.00351545412550738	pearson	1	Ttest_pvalue	Coefficient_of_eigenassay	SVD_pCMs_drugs	NoPrepr	SVD	14086	D_and_T400-Tx10	N	Kept components	RCT
Drug	Simultaneous_dox_trs	D_and_T400	Cell_line.Tx10	Plate.99	ZNF865	0.55	-0.0946617082606003	pearson	1	Ttest_pvalue	Coefficient_of_eigenassay	SVD_pCMs_drugs	NoPrepr	SVD	1109	D_and_T400-Tx10	N	Kept components	RCT
Drug	Simultaneous_dox_trs	D_and_T400	Cell_line.Tx10	Plate.99	ZNF878	0.55	-0.0365198110327893	pearson	1	Ttest_pvalue	Coefficient_of_eigenassay	SVD_pCMs_drugs	NoPrepr	SVD	6153	D_and_T400-Tx10	N	Kept components	RCT
Drug	Simultaneous_dox_trs	D_and_T400	Cell_line.Tx10	Plate.99	ZNF879	0.55	-0.00224097013858539	pearson	1	Ttest_pvalue	Coefficient_of_eigenassay	SVD_pCMs_drugs	NoPrepr	SVD	14502	D_and_T400-Tx10	N	Kept components	RCT
Drug	Simultaneous_dox_trs	D_and_T400	Cell_line.Tx10	Plate.99	ZNF880	0.55	0.0957604595387186	pearson	1	Ttest_pvalue	Coefficient_of_eigenassay	SVD_pCMs_drugs	NoPrepr	SVD	1085	D_and_T400-Tx10	N	Kept components	RCT
Drug	Simultaneous_dox_trs	D_and_T400	Cell_line.Tx10	Plate.99	ZNF883	0.55	-0.0499172908814996	pearson	1	Ttest_pvalue	Coefficient_of_eigenassay	SVD_pCMs_drugs	NoPrepr	SVD	4183	D_and_T400-Tx10	N	Kept components	RCT
Drug	Simultaneous_dox_trs	D_and_T400	Cell_line.Tx10	Plate.99	ZNF888	0.55	-0.0314098191775826	pearson	1	Ttest_pvalue	Coefficient_of_eigenassay	SVD_pCMs_drugs	NoPrepr	SVD	7095	D_and_T400-Tx10	N	Kept components	RCT
Drug	Simultaneous_dox_trs	D_and_T400	Cell_line.Tx10	Plate.99	ZNF891	0.55	-0.180156427519657	pearson	1	Ttest_pvalue	Coefficient_of_eigenassay	SVD_pCMs_drugs	NoPrepr	SVD	147	D_and_T400-Tx10	N	Kept components	RCT
Drug	Simultaneous_dox_trs	D_and_T400	Cell_line.Tx10	Plate.99	ZNF90	0.55	0.0516854779744585	pearson	1	Ttest_pvalue	Coefficient_of_eigenassay	SVD_pCMs_drugs	NoPrepr	SVD	3962	D_and_T400-Tx10	N	Kept components	RCT
Drug	Simultaneous_dox_trs	D_and_T400	Cell_line.Tx10	Plate.99	ZNF91	0.55	0.00980686484921371	pearson	1	Ttest_pvalue	Coefficient_of_eigenassay	SVD_pCMs_drugs	NoPrepr	SVD	12134	D_and_T400-Tx10	N	Kept components	RCT
Drug	Simultaneous_dox_trs	D_and_T400	Cell_line.Tx10	Plate.99	ZNF92	0.55	0.0427378186796223	pearson	1	Ttest_pvalue	Coefficient_of_eigenassay	SVD_pCMs_drugs	NoPrepr	SVD	5136	D_and_T400-Tx10	N	Kept components	RCT
Drug	Simultaneous_dox_trs	D_and_T400	Cell_line.Tx10	Plate.99	ZNF93	0.55	-0.0263435959095251	pearson	1	Ttest_pvalue	Coefficient_of_eigenassay	SVD_pCMs_drugs	NoPrepr	SVD	8109	D_and_T400-Tx10	N	Kept components	RCT
Drug	Simultaneous_dox_trs	D_and_T400	Cell_line.Tx10	Plate.99	ZNFX1	0.55	0.0209015049412946	pearson	1	Ttest_pvalue	Coefficient_of_eigenassay	SVD_pCMs_drugs	NoPrepr	SVD	9320	D_and_T400-Tx10	N	Kept components	RCT
Drug	Simultaneous_dox_trs	D_and_T400	Cell_line.Tx10	Plate.99	ZNHIT1	0.55	-0.00863877018589798	pearson	1	Ttest_pvalue	Coefficient_of_eigenassay	SVD_pCMs_drugs	NoPrepr	SVD	12497	D_and_T400-Tx10	N	Kept components	RCT
Drug	Simultaneous_dox_trs	D_and_T400	Cell_line.Tx10	Plate.99	ZNHIT2	0.55	0.080175133251596	pearson	1	Ttest_pvalue	Coefficient_of_eigenassay	SVD_pCMs_drugs	NoPrepr	SVD	1699	D_and_T400-Tx10	N	Kept components	RCT
Drug	Simultaneous_dox_trs	D_and_T400	Cell_line.Tx10	Plate.99	ZNHIT6	0.55	0.060202477247893	pearson	1	Ttest_pvalue	Coefficient_of_eigenassay	SVD_pCMs_drugs	NoPrepr	SVD	3066	D_and_T400-Tx10	N	Kept components	RCT
Drug	Simultaneous_dox_trs	D_and_T400	Cell_line.Tx10	Plate.99	ZNRD1	0.55	-0.0240048720628705	pearson	1	Ttest_pvalue	Coefficient_of_eigenassay	SVD_pCMs_drugs	NoPrepr	SVD	8581	D_and_T400-Tx10	N	Kept components	RCT
Drug	Simultaneous_dox_trs	D_and_T400	Cell_line.Tx10	Plate.99	ZNRF1	0.55	0.0488676861485101	pearson	1	Ttest_pvalue	Coefficient_of_eigenassay	SVD_pCMs_drugs	NoPrepr	SVD	4288	D_and_T400-Tx10	N	Kept components	RCT
Drug	Simultaneous_dox_trs	D_and_T400	Cell_line.Tx10	Plate.99	ZNRF2	0.55	-0.00309835120314401	pearson	1	Ttest_pvalue	Coefficient_of_eigenassay	SVD_pCMs_drugs	NoPrepr	SVD	14234	D_and_T400-Tx10	N	Kept components	RCT
Drug	Simultaneous_dox_trs	D_and_T400	Cell_line.Tx10	Plate.99	ZNRF3	0.55	-0.076549667771507	pearson	1	Ttest_pvalue	Coefficient_of_eigenassay	SVD_pCMs_drugs	NoPrepr	SVD	1900	D_and_T400-Tx10	N	Kept components	RCT
Drug	Simultaneous_dox_trs	D_and_T400	Cell_line.Tx10	Plate.99	ZP3	0.55	-0.0233008060766436	pearson	1	Ttest_pvalue	Coefficient_of_eigenassay	SVD_pCMs_drugs	NoPrepr	SVD	8745	D_and_T400-Tx10	N	Kept components	RCT
Drug	Simultaneous_dox_trs	D_and_T400	Cell_line.Tx10	Plate.99	ZPR1	0.55	0.0155603784385871	pearson	1	Ttest_pvalue	Coefficient_of_eigenassay	SVD_pCMs_drugs	NoPrepr	SVD	10622	D_and_T400-Tx10	N	Kept components	RCT
Drug	Simultaneous_dox_trs	D_and_T400	Cell_line.Tx10	Plate.99	ZRANB1	0.55	0.0261708544734386	pearson	1	Ttest_pvalue	Coefficient_of_eigenassay	SVD_pCMs_drugs	NoPrepr	SVD	8142	D_and_T400-Tx10	N	Kept components	RCT
Drug	Simultaneous_dox_trs	D_and_T400	Cell_line.Tx10	Plate.99	ZRANB2	0.55	0.0262320062457786	pearson	1	Ttest_pvalue	Coefficient_of_eigenassay	SVD_pCMs_drugs	NoPrepr	SVD	8129	D_and_T400-Tx10	N	Kept components	RCT
Drug	Simultaneous_dox_trs	D_and_T400	Cell_line.Tx10	Plate.99	ZRANB3	0.55	-0.0374418721211616	pearson	1	Ttest_pvalue	Coefficient_of_eigenassay	SVD_pCMs_drugs	NoPrepr	SVD	6023	D_and_T400-Tx10	N	Kept components	RCT
Drug	Simultaneous_dox_trs	D_and_T400	Cell_line.Tx10	Plate.99	ZRSR2	0.55	-0.0358742462376904	pearson	1	Ttest_pvalue	Coefficient_of_eigenassay	SVD_pCMs_drugs	NoPrepr	SVD	6270	D_and_T400-Tx10	N	Kept components	RCT
Drug	Simultaneous_dox_trs	D_and_T400	Cell_line.Tx10	Plate.99	ZSCAN1	0.55	0.0433861036054178	pearson	1	Ttest_pvalue	Coefficient_of_eigenassay	SVD_pCMs_drugs	NoPrepr	SVD	5026	D_and_T400-Tx10	N	Kept components	RCT
Drug	Simultaneous_dox_trs	D_and_T400	Cell_line.Tx10	Plate.99	ZSCAN12	0.55	0.0772553615296812	pearson	1	Ttest_pvalue	Coefficient_of_eigenassay	SVD_pCMs_drugs	NoPrepr	SVD	1852	D_and_T400-Tx10	N	Kept components	RCT
Drug	Simultaneous_dox_trs	D_and_T400	Cell_line.Tx10	Plate.99	ZSCAN16	0.55	0.011560533097592	pearson	1	Ttest_pvalue	Coefficient_of_eigenassay	SVD_pCMs_drugs	NoPrepr	SVD	11653	D_and_T400-Tx10	N	Kept components	RCT
Drug	Simultaneous_dox_trs	D_and_T400	Cell_line.Tx10	Plate.99	ZSCAN18	0.55	-0.0264186548155959	pearson	1	Ttest_pvalue	Coefficient_of_eigenassay	SVD_pCMs_drugs	NoPrepr	SVD	8097	D_and_T400-Tx10	N	Kept components	RCT
Drug	Simultaneous_dox_trs	D_and_T400	Cell_line.Tx10	Plate.99	ZSCAN2	0.55	-0.0771224510183905	pearson	1	Ttest_pvalue	Coefficient_of_eigenassay	SVD_pCMs_drugs	NoPrepr	SVD	1859	D_and_T400-Tx10	N	Kept components	RCT
Drug	Simultaneous_dox_trs	D_and_T400	Cell_line.Tx10	Plate.99	ZSCAN20	0.55	0.0506776335779793	pearson	1	Ttest_pvalue	Coefficient_of_eigenassay	SVD_pCMs_drugs	NoPrepr	SVD	4083	D_and_T400-Tx10	N	Kept components	RCT
Drug	Simultaneous_dox_trs	D_and_T400	Cell_line.Tx10	Plate.99	ZSCAN21	0.55	0.0105066273184462	pearson	1	Ttest_pvalue	Coefficient_of_eigenassay	SVD_pCMs_drugs	NoPrepr	SVD	11944	D_and_T400-Tx10	N	Kept components	RCT
Drug	Simultaneous_dox_trs	D_and_T400	Cell_line.Tx10	Plate.99	ZSCAN22	0.55	-0.0191301177271858	pearson	1	Ttest_pvalue	Coefficient_of_eigenassay	SVD_pCMs_drugs	NoPrepr	SVD	9713	D_and_T400-Tx10	N	Kept components	RCT
Drug	Simultaneous_dox_trs	D_and_T400	Cell_line.Tx10	Plate.99	ZSCAN23	0.55	-0.054834387203812	pearson	1	Ttest_pvalue	Coefficient_of_eigenassay	SVD_pCMs_drugs	NoPrepr	SVD	3583	D_and_T400-Tx10	N	Kept components	RCT
Drug	Simultaneous_dox_trs	D_and_T400	Cell_line.Tx10	Plate.99	ZSCAN25	0.55	0.0479422398918648	pearson	1	Ttest_pvalue	Coefficient_of_eigenassay	SVD_pCMs_drugs	NoPrepr	SVD	4410	D_and_T400-Tx10	N	Kept components	RCT
Drug	Simultaneous_dox_trs	D_and_T400	Cell_line.Tx10	Plate.99	ZSCAN26	0.55	-0.0116553837238623	pearson	1	Ttest_pvalue	Coefficient_of_eigenassay	SVD_pCMs_drugs	NoPrepr	SVD	11626	D_and_T400-Tx10	N	Kept components	RCT
Drug	Simultaneous_dox_trs	D_and_T400	Cell_line.Tx10	Plate.99	ZSCAN29	0.55	-0.0817604373994682	pearson	1	Ttest_pvalue	Coefficient_of_eigenassay	SVD_pCMs_drugs	NoPrepr	SVD	1615	D_and_T400-Tx10	N	Kept components	RCT
Drug	Simultaneous_dox_trs	D_and_T400	Cell_line.Tx10	Plate.99	ZSCAN30	0.55	0.0660855320263443	pearson	1	Ttest_pvalue	Coefficient_of_eigenassay	SVD_pCMs_drugs	NoPrepr	SVD	2543	D_and_T400-Tx10	N	Kept components	RCT
Drug	Simultaneous_dox_trs	D_and_T400	Cell_line.Tx10	Plate.99	ZSCAN31	0.55	0.0130359021740653	pearson	1	Ttest_pvalue	Coefficient_of_eigenassay	SVD_pCMs_drugs	NoPrepr	SVD	11269	D_and_T400-Tx10	N	Kept components	RCT
Drug	Simultaneous_dox_trs	D_and_T400	Cell_line.Tx10	Plate.99	ZSCAN32	0.55	0.0640943773439977	pearson	1	Ttest_pvalue	Coefficient_of_eigenassay	SVD_pCMs_drugs	NoPrepr	SVD	2710	D_and_T400-Tx10	N	Kept components	RCT
Drug	Simultaneous_dox_trs	D_and_T400	Cell_line.Tx10	Plate.99	ZSCAN5A	0.55	0.0638492726528853	pearson	1	Ttest_pvalue	Coefficient_of_eigenassay	SVD_pCMs_drugs	NoPrepr	SVD	2736	D_and_T400-Tx10	N	Kept components	RCT
Drug	Simultaneous_dox_trs	D_and_T400	Cell_line.Tx10	Plate.99	ZSCAN9	0.55	-0.00958593600328219	pearson	1	Ttest_pvalue	Coefficient_of_eigenassay	SVD_pCMs_drugs	NoPrepr	SVD	12201	D_and_T400-Tx10	N	Kept components	RCT
Drug	Simultaneous_dox_trs	D_and_T400	Cell_line.Tx10	Plate.99	ZSWIM1	0.55	0.12664726071721	pearson	1	Ttest_pvalue	Coefficient_of_eigenassay	SVD_pCMs_drugs	NoPrepr	SVD	497	D_and_T400-Tx10	N	Kept components	RCT
Drug	Simultaneous_dox_trs	D_and_T400	Cell_line.Tx10	Plate.99	ZSWIM3	0.55	-0.0283872130668358	pearson	1	Ttest_pvalue	Coefficient_of_eigenassay	SVD_pCMs_drugs	NoPrepr	SVD	7702	D_and_T400-Tx10	N	Kept components	RCT
Drug	Simultaneous_dox_trs	D_and_T400	Cell_line.Tx10	Plate.99	ZSWIM4	0.55	-0.0324538949118842	pearson	1	Ttest_pvalue	Coefficient_of_eigenassay	SVD_pCMs_drugs	NoPrepr	SVD	6873	D_and_T400-Tx10	N	Kept components	RCT
Drug	Simultaneous_dox_trs	D_and_T400	Cell_line.Tx10	Plate.99	ZSWIM5	0.55	-0.0810864853135689	pearson	1	Ttest_pvalue	Coefficient_of_eigenassay	SVD_pCMs_drugs	NoPrepr	SVD	1641	D_and_T400-Tx10	N	Kept components	RCT
Drug	Simultaneous_dox_trs	D_and_T400	Cell_line.Tx10	Plate.99	ZSWIM6	0.55	0.0406950809778244	pearson	1	Ttest_pvalue	Coefficient_of_eigenassay	SVD_pCMs_drugs	NoPrepr	SVD	5452	D_and_T400-Tx10	N	Kept components	RCT
Drug	Simultaneous_dox_trs	D_and_T400	Cell_line.Tx10	Plate.99	ZSWIM7	0.55	0.0173999713949227	pearson	1	Ttest_pvalue	Coefficient_of_eigenassay	SVD_pCMs_drugs	NoPrepr	SVD	10160	D_and_T400-Tx10	N	Kept components	RCT
Drug	Simultaneous_dox_trs	D_and_T400	Cell_line.Tx10	Plate.99	ZSWIM8	0.55	-0.000878935553357296	pearson	1	Ttest_pvalue	Coefficient_of_eigenassay	SVD_pCMs_drugs	NoPrepr	SVD	14984	D_and_T400-Tx10	N	Kept components	RCT
Drug	Simultaneous_dox_trs	D_and_T400	Cell_line.Tx10	Plate.99	ZSWIM9	0.55	-0.0324096442422397	pearson	1	Ttest_pvalue	Coefficient_of_eigenassay	SVD_pCMs_drugs	NoPrepr	SVD	6877	D_and_T400-Tx10	N	Kept components	RCT
Drug	Simultaneous_dox_trs	D_and_T400	Cell_line.Tx10	Plate.99	ZUP1	0.55	-0.057134309610756	pearson	1	Ttest_pvalue	Coefficient_of_eigenassay	SVD_pCMs_drugs	NoPrepr	SVD	3349	D_and_T400-Tx10	N	Kept components	RCT
Drug	Simultaneous_dox_trs	D_and_T400	Cell_line.Tx10	Plate.99	ZW10	0.55	0.0841034993299703	pearson	1	Ttest_pvalue	Coefficient_of_eigenassay	SVD_pCMs_drugs	NoPrepr	SVD	1511	D_and_T400-Tx10	N	Kept components	RCT
Drug	Simultaneous_dox_trs	D_and_T400	Cell_line.Tx10	Plate.99	ZWILCH	0.55	0.0315834990851498	pearson	1	Ttest_pvalue	Coefficient_of_eigenassay	SVD_pCMs_drugs	NoPrepr	SVD	7053	D_and_T400-Tx10	N	Kept components	RCT
Drug	Simultaneous_dox_trs	D_and_T400	Cell_line.Tx10	Plate.99	ZWINT	0.55	-0.00832213012870048	pearson	1	Ttest_pvalue	Coefficient_of_eigenassay	SVD_pCMs_drugs	NoPrepr	SVD	12594	D_and_T400-Tx10	N	Kept components	RCT
Drug	Simultaneous_dox_trs	D_and_T400	Cell_line.Tx10	Plate.99	ZXDA	0.55	0.0640447614425346	pearson	1	Ttest_pvalue	Coefficient_of_eigenassay	SVD_pCMs_drugs	NoPrepr	SVD	2713	D_and_T400-Tx10	N	Kept components	RCT
Drug	Simultaneous_dox_trs	D_and_T400	Cell_line.Tx10	Plate.99	ZXDB	0.55	-0.0627953102881153	pearson	1	Ttest_pvalue	Coefficient_of_eigenassay	SVD_pCMs_drugs	NoPrepr	SVD	2836	D_and_T400-Tx10	N	Kept components	RCT
Drug	Simultaneous_dox_trs	D_and_T400	Cell_line.Tx10	Plate.99	ZXDC	0.55	0.0186094811176111	pearson	1	Ttest_pvalue	Coefficient_of_eigenassay	SVD_pCMs_drugs	NoPrepr	SVD	9848	D_and_T400-Tx10	N	Kept components	RCT
Drug	Simultaneous_dox_trs	D_and_T400	Cell_line.Tx10	Plate.99	ZYG11B	0.55	-0.0495214700674249	pearson	1	Ttest_pvalue	Coefficient_of_eigenassay	SVD_pCMs_drugs	NoPrepr	SVD	4224	D_and_T400-Tx10	N	Kept components	RCT
Drug	Simultaneous_dox_trs	D_and_T400	Cell_line.Tx10	Plate.99	ZYX	0.55	0.0263372680761043	pearson	1	Ttest_pvalue	Coefficient_of_eigenassay	SVD_pCMs_drugs	NoPrepr	SVD	8110	D_and_T400-Tx10	N	Kept components	RCT
Drug	Simultaneous_dox_trs	D_and_T400	Cell_line.Tx10	Plate.99	ZZEF1	0.55	-0.0507811774290876	pearson	1	Ttest_pvalue	Coefficient_of_eigenassay	SVD_pCMs_drugs	NoPrepr	SVD	4073	D_and_T400-Tx10	N	Kept components	RCT
Drug	Simultaneous_dox_trs	D_and_T400	Cell_line.Tx10	Plate.99	ZZZ3	0.55	0.0181898869177623	pearson	1	Ttest_pvalue	Coefficient_of_eigenassay	SVD_pCMs_drugs	NoPrepr	SVD	9964	D_and_T400-Tx10	N	Kept components	RCT
Drug	Simultaneous_dox_trs	D_and_T400	Cell_line.Tx13	Plate.99	A1BG	0.55	0.088454241577351	pearson	1	Ttest_pvalue	Coefficient_of_eigenassay	SVD_pCMs_drugs	NoPrepr	SVD	3578	D_and_T400-Tx13	N	Kept components	PCT
Drug	Simultaneous_dox_trs	D_and_T400	Cell_line.Tx13	Plate.99	A2M	0.55	0.107488228832239	pearson	1	Ttest_pvalue	Coefficient_of_eigenassay	SVD_pCMs_drugs	NoPrepr	SVD	2476	D_and_T400-Tx13	N	Kept components	PCT
Drug	Simultaneous_dox_trs	D_and_T400	Cell_line.Tx13	Plate.99	A2ML1	0.55	0.0603817563359907	pearson	1	Ttest_pvalue	Coefficient_of_eigenassay	SVD_pCMs_drugs	NoPrepr	SVD	6059	D_and_T400-Tx13	N	Kept components	PCT
Drug	Simultaneous_dox_trs	D_and_T400	Cell_line.Tx13	Plate.99	A4GALT	0.55	0.0172648460993791	pearson	1	Ttest_pvalue	Coefficient_of_eigenassay	SVD_pCMs_drugs	NoPrepr	SVD	12017	D_and_T400-Tx13	N	Kept components	PCT
Drug	Simultaneous_dox_trs	D_and_T400	Cell_line.Tx13	Plate.99	AAAS	0.55	0.0140910270385583	pearson	1	Ttest_pvalue	Coefficient_of_eigenassay	SVD_pCMs_drugs	NoPrepr	SVD	12546	D_and_T400-Tx13	N	Kept components	PCT
Drug	Simultaneous_dox_trs	D_and_T400	Cell_line.Tx13	Plate.99	AACS	0.55	-0.0703053890012331	pearson	1	Ttest_pvalue	Coefficient_of_eigenassay	SVD_pCMs_drugs	NoPrepr	SVD	5088	D_and_T400-Tx13	N	Kept components	PCT
Drug	Simultaneous_dox_trs	D_and_T400	Cell_line.Tx13	Plate.99	AADAT	0.55	-0.076961932362143	pearson	1	Ttest_pvalue	Coefficient_of_eigenassay	SVD_pCMs_drugs	NoPrepr	SVD	4476	D_and_T400-Tx13	N	Kept components	PCT
Drug	Simultaneous_dox_trs	D_and_T400	Cell_line.Tx13	Plate.99	AAED1	0.55	0.0607372450760995	pearson	1	Ttest_pvalue	Coefficient_of_eigenassay	SVD_pCMs_drugs	NoPrepr	SVD	6031	D_and_T400-Tx13	N	Kept components	PCT
Drug	Simultaneous_dox_trs	D_and_T400	Cell_line.Tx13	Plate.99	AAGAB	0.55	0.00420374274934423	pearson	1	Ttest_pvalue	Coefficient_of_eigenassay	SVD_pCMs_drugs	NoPrepr	SVD	14442	D_and_T400-Tx13	N	Kept components	PCT
Drug	Simultaneous_dox_trs	D_and_T400	Cell_line.Tx13	Plate.99	AAK1	0.55	0.0883580335778015	pearson	1	Ttest_pvalue	Coefficient_of_eigenassay	SVD_pCMs_drugs	NoPrepr	SVD	3589	D_and_T400-Tx13	N	Kept components	PCT
Drug	Simultaneous_dox_trs	D_and_T400	Cell_line.Tx13	Plate.99	AAMDC	0.55	0.0846570990986309	pearson	1	Ttest_pvalue	Coefficient_of_eigenassay	SVD_pCMs_drugs	NoPrepr	SVD	3852	D_and_T400-Tx13	N	Kept components	PCT
Drug	Simultaneous_dox_trs	D_and_T400	Cell_line.Tx13	Plate.99	AAMP	0.55	-0.0235373237570147	pearson	1	Ttest_pvalue	Coefficient_of_eigenassay	SVD_pCMs_drugs	NoPrepr	SVD	10958	D_and_T400-Tx13	N	Kept components	PCT
Drug	Simultaneous_dox_trs	D_and_T400	Cell_line.Tx13	Plate.99	AAR2	0.55	-0.000486742066616678	pearson	1	Ttest_pvalue	Coefficient_of_eigenassay	SVD_pCMs_drugs	NoPrepr	SVD	15199	D_and_T400-Tx13	N	Kept components	PCT
Drug	Simultaneous_dox_trs	D_and_T400	Cell_line.Tx13	Plate.99	AARD	0.55	-0.110156120823733	pearson	1	Ttest_pvalue	Coefficient_of_eigenassay	SVD_pCMs_drugs	NoPrepr	SVD	2345	D_and_T400-Tx13	N	Kept components	PCT
Drug	Simultaneous_dox_trs	D_and_T400	Cell_line.Tx13	Plate.99	AARS	0.55	0.0778950407529134	pearson	1	Ttest_pvalue	Coefficient_of_eigenassay	SVD_pCMs_drugs	NoPrepr	SVD	4398	D_and_T400-Tx13	N	Kept components	PCT
Drug	Simultaneous_dox_trs	D_and_T400	Cell_line.Tx13	Plate.99	AARS2	0.55	-0.0368901234488143	pearson	1	Ttest_pvalue	Coefficient_of_eigenassay	SVD_pCMs_drugs	NoPrepr	SVD	8892	D_and_T400-Tx13	N	Kept components	PCT
Drug	Simultaneous_dox_trs	D_and_T400	Cell_line.Tx13	Plate.99	AASDH	0.55	-0.0892820029860496	pearson	1	Ttest_pvalue	Coefficient_of_eigenassay	SVD_pCMs_drugs	NoPrepr	SVD	3517	D_and_T400-Tx13	N	Kept components	PCT
Drug	Simultaneous_dox_trs	D_and_T400	Cell_line.Tx13	Plate.99	AASDHPPT	0.55	0.0203351470046398	pearson	1	Ttest_pvalue	Coefficient_of_eigenassay	SVD_pCMs_drugs	NoPrepr	SVD	11477	D_and_T400-Tx13	N	Kept components	PCT
Drug	Simultaneous_dox_trs	D_and_T400	Cell_line.Tx13	Plate.99	AASS	0.55	0.0455732476549757	pearson	1	Ttest_pvalue	Coefficient_of_eigenassay	SVD_pCMs_drugs	NoPrepr	SVD	7719	D_and_T400-Tx13	N	Kept components	PCT
Drug	Simultaneous_dox_trs	D_and_T400	Cell_line.Tx13	Plate.99	AATK	0.55	-0.0323586226610204	pearson	1	Ttest_pvalue	Coefficient_of_eigenassay	SVD_pCMs_drugs	NoPrepr	SVD	9554	D_and_T400-Tx13	N	Kept components	PCT
Drug	Simultaneous_dox_trs	D_and_T400	Cell_line.Tx13	Plate.99	ABAT	0.55	-0.205966292591999	pearson	1	Ttest_pvalue	Coefficient_of_eigenassay	SVD_pCMs_drugs	NoPrepr	SVD	438	D_and_T400-Tx13	N	Kept components	PCT
Drug	Simultaneous_dox_trs	D_and_T400	Cell_line.Tx13	Plate.99	ABCA1	0.55	0.10068234225954	pearson	1	Ttest_pvalue	Coefficient_of_eigenassay	SVD_pCMs_drugs	NoPrepr	SVD	2807	D_and_T400-Tx13	N	Kept components	PCT
Drug	Simultaneous_dox_trs	D_and_T400	Cell_line.Tx13	Plate.99	ABCA10	0.55	0.0164822623466316	pearson	1	Ttest_pvalue	Coefficient_of_eigenassay	SVD_pCMs_drugs	NoPrepr	SVD	12131	D_and_T400-Tx13	N	Kept components	PCT
Drug	Simultaneous_dox_trs	D_and_T400	Cell_line.Tx13	Plate.99	ABCA12	0.55	0.156007399730218	pearson	1	Ttest_pvalue	Coefficient_of_eigenassay	SVD_pCMs_drugs	NoPrepr	SVD	998	D_and_T400-Tx13	N	Kept components	PCT
Drug	Simultaneous_dox_trs	D_and_T400	Cell_line.Tx13	Plate.99	ABCA13	0.55	0.0420966153049993	pearson	1	Ttest_pvalue	Coefficient_of_eigenassay	SVD_pCMs_drugs	NoPrepr	SVD	8195	D_and_T400-Tx13	N	Kept components	PCT
Drug	Simultaneous_dox_trs	D_and_T400	Cell_line.Tx13	Plate.99	ABCA2	0.55	-0.120792087870257	pearson	1	Ttest_pvalue	Coefficient_of_eigenassay	SVD_pCMs_drugs	NoPrepr	SVD	1925	D_and_T400-Tx13	N	Kept components	PCT
Drug	Simultaneous_dox_trs	D_and_T400	Cell_line.Tx13	Plate.99	ABCA3	0.55	-0.0104491992771937	pearson	1	Ttest_pvalue	Coefficient_of_eigenassay	SVD_pCMs_drugs	NoPrepr	SVD	13243	D_and_T400-Tx13	N	Kept components	PCT
Drug	Simultaneous_dox_trs	D_and_T400	Cell_line.Tx13	Plate.99	ABCA4	0.55	-0.0179166611560398	pearson	1	Ttest_pvalue	Coefficient_of_eigenassay	SVD_pCMs_drugs	NoPrepr	SVD	11894	D_and_T400-Tx13	N	Kept components	PCT
Drug	Simultaneous_dox_trs	D_and_T400	Cell_line.Tx13	Plate.99	ABCA5	0.55	-0.116093814833293	pearson	1	Ttest_pvalue	Coefficient_of_eigenassay	SVD_pCMs_drugs	NoPrepr	SVD	2092	D_and_T400-Tx13	N	Kept components	PCT
Drug	Simultaneous_dox_trs	D_and_T400	Cell_line.Tx13	Plate.99	ABCA6	0.55	0.00883659694657916	pearson	1	Ttest_pvalue	Coefficient_of_eigenassay	SVD_pCMs_drugs	NoPrepr	SVD	13540	D_and_T400-Tx13	N	Kept components	PCT
Drug	Simultaneous_dox_trs	D_and_T400	Cell_line.Tx13	Plate.99	ABCA7	0.55	0.071636429218165	pearson	1	Ttest_pvalue	Coefficient_of_eigenassay	SVD_pCMs_drugs	NoPrepr	SVD	4942	D_and_T400-Tx13	N	Kept components	PCT
Drug	Simultaneous_dox_trs	D_and_T400	Cell_line.Tx13	Plate.99	ABCA8	0.55	0.0212449474221799	pearson	1	Ttest_pvalue	Coefficient_of_eigenassay	SVD_pCMs_drugs	NoPrepr	SVD	11346	D_and_T400-Tx13	N	Kept components	PCT
Drug	Simultaneous_dox_trs	D_and_T400	Cell_line.Tx13	Plate.99	ABCA9	0.55	-0.0861809375593892	pearson	1	Ttest_pvalue	Coefficient_of_eigenassay	SVD_pCMs_drugs	NoPrepr	SVD	3739	D_and_T400-Tx13	N	Kept components	PCT
Drug	Simultaneous_dox_trs	D_and_T400	Cell_line.Tx13	Plate.99	ABCB1	0.55	0.126786562728813	pearson	1	Ttest_pvalue	Coefficient_of_eigenassay	SVD_pCMs_drugs	NoPrepr	SVD	1725	D_and_T400-Tx13	N	Kept components	PCT
Drug	Simultaneous_dox_trs	D_and_T400	Cell_line.Tx13	Plate.99	ABCB10	0.55	-0.0752117237494338	pearson	1	Ttest_pvalue	Coefficient_of_eigenassay	SVD_pCMs_drugs	NoPrepr	SVD	4634	D_and_T400-Tx13	N	Kept components	PCT
Drug	Simultaneous_dox_trs	D_and_T400	Cell_line.Tx13	Plate.99	ABCB4	0.55	-0.101316936283844	pearson	1	Ttest_pvalue	Coefficient_of_eigenassay	SVD_pCMs_drugs	NoPrepr	SVD	2773	D_and_T400-Tx13	N	Kept components	PCT
Drug	Simultaneous_dox_trs	D_and_T400	Cell_line.Tx13	Plate.99	ABCB6	0.55	-0.0294614374174877	pearson	1	Ttest_pvalue	Coefficient_of_eigenassay	SVD_pCMs_drugs	NoPrepr	SVD	9996	D_and_T400-Tx13	N	Kept components	PCT
Drug	Simultaneous_dox_trs	D_and_T400	Cell_line.Tx13	Plate.99	ABCB7	0.55	-0.055411418157046	pearson	1	Ttest_pvalue	Coefficient_of_eigenassay	SVD_pCMs_drugs	NoPrepr	SVD	6553	D_and_T400-Tx13	N	Kept components	PCT
Drug	Simultaneous_dox_trs	D_and_T400	Cell_line.Tx13	Plate.99	ABCB8	0.55	0.00170156855316227	pearson	1	Ttest_pvalue	Coefficient_of_eigenassay	SVD_pCMs_drugs	NoPrepr	SVD	14944	D_and_T400-Tx13	N	Kept components	PCT
Drug	Simultaneous_dox_trs	D_and_T400	Cell_line.Tx13	Plate.99	ABCB9	0.55	0.064658898045459	pearson	1	Ttest_pvalue	Coefficient_of_eigenassay	SVD_pCMs_drugs	NoPrepr	SVD	5645	D_and_T400-Tx13	N	Kept components	PCT
Drug	Simultaneous_dox_trs	D_and_T400	Cell_line.Tx13	Plate.99	ABCC1	0.55	0.00918136897791602	pearson	1	Ttest_pvalue	Coefficient_of_eigenassay	SVD_pCMs_drugs	NoPrepr	SVD	13475	D_and_T400-Tx13	N	Kept components	PCT
Drug	Simultaneous_dox_trs	D_and_T400	Cell_line.Tx13	Plate.99	ABCC10	0.55	-0.0804762509008208	pearson	1	Ttest_pvalue	Coefficient_of_eigenassay	SVD_pCMs_drugs	NoPrepr	SVD	4179	D_and_T400-Tx13	N	Kept components	PCT
Drug	Simultaneous_dox_trs	D_and_T400	Cell_line.Tx13	Plate.99	ABCC11	0.55	0.0743184043941418	pearson	1	Ttest_pvalue	Coefficient_of_eigenassay	SVD_pCMs_drugs	NoPrepr	SVD	4709	D_and_T400-Tx13	N	Kept components	PCT
Drug	Simultaneous_dox_trs	D_and_T400	Cell_line.Tx13	Plate.99	ABCC2	0.55	-0.0126854794037279	pearson	1	Ttest_pvalue	Coefficient_of_eigenassay	SVD_pCMs_drugs	NoPrepr	SVD	12817	D_and_T400-Tx13	N	Kept components	PCT
Drug	Simultaneous_dox_trs	D_and_T400	Cell_line.Tx13	Plate.99	ABCC3	0.55	-0.0298900463966472	pearson	1	Ttest_pvalue	Coefficient_of_eigenassay	SVD_pCMs_drugs	NoPrepr	SVD	9927	D_and_T400-Tx13	N	Kept components	PCT
Drug	Simultaneous_dox_trs	D_and_T400	Cell_line.Tx13	Plate.99	ABCC4	0.55	-0.0562412425293287	pearson	1	Ttest_pvalue	Coefficient_of_eigenassay	SVD_pCMs_drugs	NoPrepr	SVD	6470	D_and_T400-Tx13	N	Kept components	PCT
Drug	Simultaneous_dox_trs	D_and_T400	Cell_line.Tx13	Plate.99	ABCC5	0.55	-0.0967114166536671	pearson	1	Ttest_pvalue	Coefficient_of_eigenassay	SVD_pCMs_drugs	NoPrepr	SVD	3048	D_and_T400-Tx13	N	Kept components	PCT
Drug	Simultaneous_dox_trs	D_and_T400	Cell_line.Tx13	Plate.99	ABCC6	0.55	-0.0958406348784648	pearson	1	Ttest_pvalue	Coefficient_of_eigenassay	SVD_pCMs_drugs	NoPrepr	SVD	3095	D_and_T400-Tx13	N	Kept components	PCT
Drug	Simultaneous_dox_trs	D_and_T400	Cell_line.Tx13	Plate.99	ABCC8	0.55	-0.0448498413185043	pearson	1	Ttest_pvalue	Coefficient_of_eigenassay	SVD_pCMs_drugs	NoPrepr	SVD	7814	D_and_T400-Tx13	N	Kept components	PCT
Drug	Simultaneous_dox_trs	D_and_T400	Cell_line.Tx13	Plate.99	ABCC9	0.55	-0.0705852338777113	pearson	1	Ttest_pvalue	Coefficient_of_eigenassay	SVD_pCMs_drugs	NoPrepr	SVD	5055	D_and_T400-Tx13	N	Kept components	PCT
Drug	Simultaneous_dox_trs	D_and_T400	Cell_line.Tx13	Plate.99	ABCD1	0.55	0.0653790347080168	pearson	1	Ttest_pvalue	Coefficient_of_eigenassay	SVD_pCMs_drugs	NoPrepr	SVD	5573	D_and_T400-Tx13	N	Kept components	PCT
Drug	Simultaneous_dox_trs	D_and_T400	Cell_line.Tx13	Plate.99	ABCD2	0.55	0.0282744569239938	pearson	1	Ttest_pvalue	Coefficient_of_eigenassay	SVD_pCMs_drugs	NoPrepr	SVD	10188	D_and_T400-Tx13	N	Kept components	PCT
Drug	Simultaneous_dox_trs	D_and_T400	Cell_line.Tx13	Plate.99	ABCD3	0.55	-0.0660351259811659	pearson	1	Ttest_pvalue	Coefficient_of_eigenassay	SVD_pCMs_drugs	NoPrepr	SVD	5502	D_and_T400-Tx13	N	Kept components	PCT
Drug	Simultaneous_dox_trs	D_and_T400	Cell_line.Tx13	Plate.99	ABCD4	0.55	-0.0140402654996353	pearson	1	Ttest_pvalue	Coefficient_of_eigenassay	SVD_pCMs_drugs	NoPrepr	SVD	12557	D_and_T400-Tx13	N	Kept components	PCT
Drug	Simultaneous_dox_trs	D_and_T400	Cell_line.Tx13	Plate.99	ABCE1	0.55	0.0468127038978469	pearson	1	Ttest_pvalue	Coefficient_of_eigenassay	SVD_pCMs_drugs	NoPrepr	SVD	7548	D_and_T400-Tx13	N	Kept components	PCT
Drug	Simultaneous_dox_trs	D_and_T400	Cell_line.Tx13	Plate.99	ABCF2	0.55	0.0215359587337508	pearson	1	Ttest_pvalue	Coefficient_of_eigenassay	SVD_pCMs_drugs	NoPrepr	SVD	11302	D_and_T400-Tx13	N	Kept components	PCT
Drug	Simultaneous_dox_trs	D_and_T400	Cell_line.Tx13	Plate.99	ABCF3	0.55	-0.00653215065516597	pearson	1	Ttest_pvalue	Coefficient_of_eigenassay	SVD_pCMs_drugs	NoPrepr	SVD	13974	D_and_T400-Tx13	N	Kept components	PCT
Drug	Simultaneous_dox_trs	D_and_T400	Cell_line.Tx13	Plate.99	ABCG1	0.55	-0.0405959905115843	pearson	1	Ttest_pvalue	Coefficient_of_eigenassay	SVD_pCMs_drugs	NoPrepr	SVD	8385	D_and_T400-Tx13	N	Kept components	PCT
Drug	Simultaneous_dox_trs	D_and_T400	Cell_line.Tx13	Plate.99	ABCG2	0.55	0.00896711369398255	pearson	1	Ttest_pvalue	Coefficient_of_eigenassay	SVD_pCMs_drugs	NoPrepr	SVD	13521	D_and_T400-Tx13	N	Kept components	PCT
Drug	Simultaneous_dox_trs	D_and_T400	Cell_line.Tx13	Plate.99	ABCG4	0.55	0.0723530435700741	pearson	1	Ttest_pvalue	Coefficient_of_eigenassay	SVD_pCMs_drugs	NoPrepr	SVD	4886	D_and_T400-Tx13	N	Kept components	PCT
Drug	Simultaneous_dox_trs	D_and_T400	Cell_line.Tx13	Plate.99	ABCG5	0.55	0.00324394919577099	pearson	1	Ttest_pvalue	Coefficient_of_eigenassay	SVD_pCMs_drugs	NoPrepr	SVD	14617	D_and_T400-Tx13	N	Kept components	PCT
Drug	Simultaneous_dox_trs	D_and_T400	Cell_line.Tx13	Plate.99	ABHD1	0.55	-0.0683955236169689	pearson	1	Ttest_pvalue	Coefficient_of_eigenassay	SVD_pCMs_drugs	NoPrepr	SVD	5277	D_and_T400-Tx13	N	Kept components	PCT
Drug	Simultaneous_dox_trs	D_and_T400	Cell_line.Tx13	Plate.99	ABHD10	0.55	-0.0942243178293524	pearson	1	Ttest_pvalue	Coefficient_of_eigenassay	SVD_pCMs_drugs	NoPrepr	SVD	3192	D_and_T400-Tx13	N	Kept components	PCT
Drug	Simultaneous_dox_trs	D_and_T400	Cell_line.Tx13	Plate.99	ABHD11	0.55	0.097119138160475	pearson	1	Ttest_pvalue	Coefficient_of_eigenassay	SVD_pCMs_drugs	NoPrepr	SVD	3019	D_and_T400-Tx13	N	Kept components	PCT
Drug	Simultaneous_dox_trs	D_and_T400	Cell_line.Tx13	Plate.99	ABHD12	0.55	0.0400348374456854	pearson	1	Ttest_pvalue	Coefficient_of_eigenassay	SVD_pCMs_drugs	NoPrepr	SVD	8476	D_and_T400-Tx13	N	Kept components	PCT
Drug	Simultaneous_dox_trs	D_and_T400	Cell_line.Tx13	Plate.99	ABHD12B	0.55	0.0420321784525041	pearson	1	Ttest_pvalue	Coefficient_of_eigenassay	SVD_pCMs_drugs	NoPrepr	SVD	8208	D_and_T400-Tx13	N	Kept components	PCT
Drug	Simultaneous_dox_trs	D_and_T400	Cell_line.Tx13	Plate.99	ABHD13	0.55	-0.0973536695817809	pearson	1	Ttest_pvalue	Coefficient_of_eigenassay	SVD_pCMs_drugs	NoPrepr	SVD	2992	D_and_T400-Tx13	N	Kept components	PCT
Drug	Simultaneous_dox_trs	D_and_T400	Cell_line.Tx13	Plate.99	ABHD14A	0.55	-0.0803654160512344	pearson	1	Ttest_pvalue	Coefficient_of_eigenassay	SVD_pCMs_drugs	NoPrepr	SVD	4191	D_and_T400-Tx13	N	Kept components	PCT
Drug	Simultaneous_dox_trs	D_and_T400	Cell_line.Tx13	Plate.99	ABHD14B	0.55	0.0253690181230865	pearson	1	Ttest_pvalue	Coefficient_of_eigenassay	SVD_pCMs_drugs	NoPrepr	SVD	10660	D_and_T400-Tx13	N	Kept components	PCT
Drug	Simultaneous_dox_trs	D_and_T400	Cell_line.Tx13	Plate.99	ABHD15	0.55	-0.065327089980751	pearson	1	Ttest_pvalue	Coefficient_of_eigenassay	SVD_pCMs_drugs	NoPrepr	SVD	5580	D_and_T400-Tx13	N	Kept components	PCT
Drug	Simultaneous_dox_trs	D_and_T400	Cell_line.Tx13	Plate.99	ABHD16B	0.55	0.170507379590036	pearson	1	Ttest_pvalue	Coefficient_of_eigenassay	SVD_pCMs_drugs	NoPrepr	SVD	779	D_and_T400-Tx13	N	Kept components	PCT
Drug	Simultaneous_dox_trs	D_and_T400	Cell_line.Tx13	Plate.99	ABHD17A	0.55	-0.0670750005801757	pearson	1	Ttest_pvalue	Coefficient_of_eigenassay	SVD_pCMs_drugs	NoPrepr	SVD	5398	D_and_T400-Tx13	N	Kept components	PCT
Drug	Simultaneous_dox_trs	D_and_T400	Cell_line.Tx13	Plate.99	ABHD17B	0.55	-0.0112854653850465	pearson	1	Ttest_pvalue	Coefficient_of_eigenassay	SVD_pCMs_drugs	NoPrepr	SVD	13079	D_and_T400-Tx13	N	Kept components	PCT
Drug	Simultaneous_dox_trs	D_and_T400	Cell_line.Tx13	Plate.99	ABHD17C	0.55	0.244561072785154	pearson	1	Ttest_pvalue	Coefficient_of_eigenassay	SVD_pCMs_drugs	NoPrepr	SVD	232	D_and_T400-Tx13	N	Kept components	PCT
Drug	Simultaneous_dox_trs	D_and_T400	Cell_line.Tx13	Plate.99	ABHD18	0.55	0.124354897595217	pearson	1	Ttest_pvalue	Coefficient_of_eigenassay	SVD_pCMs_drugs	NoPrepr	SVD	1805	D_and_T400-Tx13	N	Kept components	PCT
Drug	Simultaneous_dox_trs	D_and_T400	Cell_line.Tx13	Plate.99	ABHD2	0.55	-0.0224944485888633	pearson	1	Ttest_pvalue	Coefficient_of_eigenassay	SVD_pCMs_drugs	NoPrepr	SVD	11137	D_and_T400-Tx13	N	Kept components	PCT
Drug	Simultaneous_dox_trs	D_and_T400	Cell_line.Tx13	Plate.99	ABHD3	0.55	-0.0795830839702056	pearson	1	Ttest_pvalue	Coefficient_of_eigenassay	SVD_pCMs_drugs	NoPrepr	SVD	4254	D_and_T400-Tx13	N	Kept components	PCT
Drug	Simultaneous_dox_trs	D_and_T400	Cell_line.Tx13	Plate.99	ABHD4	0.55	-0.0387072188200362	pearson	1	Ttest_pvalue	Coefficient_of_eigenassay	SVD_pCMs_drugs	NoPrepr	SVD	8657	D_and_T400-Tx13	N	Kept components	PCT
Drug	Simultaneous_dox_trs	D_and_T400	Cell_line.Tx13	Plate.99	ABHD5	0.55	0.0382155865897728	pearson	1	Ttest_pvalue	Coefficient_of_eigenassay	SVD_pCMs_drugs	NoPrepr	SVD	8722	D_and_T400-Tx13	N	Kept components	PCT
Drug	Simultaneous_dox_trs	D_and_T400	Cell_line.Tx13	Plate.99	ABHD6	0.55	-0.0733907489116947	pearson	1	Ttest_pvalue	Coefficient_of_eigenassay	SVD_pCMs_drugs	NoPrepr	SVD	4796	D_and_T400-Tx13	N	Kept components	PCT
Drug	Simultaneous_dox_trs	D_and_T400	Cell_line.Tx13	Plate.99	ABHD8	0.55	0.0612057521325201	pearson	1	Ttest_pvalue	Coefficient_of_eigenassay	SVD_pCMs_drugs	NoPrepr	SVD	5982	D_and_T400-Tx13	N	Kept components	PCT
Drug	Simultaneous_dox_trs	D_and_T400	Cell_line.Tx13	Plate.99	ABI1	0.55	0.00731198408639537	pearson	1	Ttest_pvalue	Coefficient_of_eigenassay	SVD_pCMs_drugs	NoPrepr	SVD	13823	D_and_T400-Tx13	N	Kept components	PCT
Drug	Simultaneous_dox_trs	D_and_T400	Cell_line.Tx13	Plate.99	ABI2	0.55	-0.0414055566996094	pearson	1	Ttest_pvalue	Coefficient_of_eigenassay	SVD_pCMs_drugs	NoPrepr	SVD	8289	D_and_T400-Tx13	N	Kept components	PCT
Drug	Simultaneous_dox_trs	D_and_T400	Cell_line.Tx13	Plate.99	ABI3BP	0.55	0.0504037792651241	pearson	1	Ttest_pvalue	Coefficient_of_eigenassay	SVD_pCMs_drugs	NoPrepr	SVD	7131	D_and_T400-Tx13	N	Kept components	PCT
Drug	Simultaneous_dox_trs	D_and_T400	Cell_line.Tx13	Plate.99	ABL1	0.55	0.0543993063901725	pearson	1	Ttest_pvalue	Coefficient_of_eigenassay	SVD_pCMs_drugs	NoPrepr	SVD	6652	D_and_T400-Tx13	N	Kept components	PCT
Drug	Simultaneous_dox_trs	D_and_T400	Cell_line.Tx13	Plate.99	ABL2	0.55	0.055734776611602	pearson	1	Ttest_pvalue	Coefficient_of_eigenassay	SVD_pCMs_drugs	NoPrepr	SVD	6515	D_and_T400-Tx13	N	Kept components	PCT
Drug	Simultaneous_dox_trs	D_and_T400	Cell_line.Tx13	Plate.99	ABLIM1	0.55	-0.0626644219773049	pearson	1	Ttest_pvalue	Coefficient_of_eigenassay	SVD_pCMs_drugs	NoPrepr	SVD	5840	D_and_T400-Tx13	N	Kept components	PCT
Drug	Simultaneous_dox_trs	D_and_T400	Cell_line.Tx13	Plate.99	ABLIM2	0.55	0.0307970322183147	pearson	1	Ttest_pvalue	Coefficient_of_eigenassay	SVD_pCMs_drugs	NoPrepr	SVD	9791	D_and_T400-Tx13	N	Kept components	PCT
Drug	Simultaneous_dox_trs	D_and_T400	Cell_line.Tx13	Plate.99	ABLIM3	0.55	0.101724099562883	pearson	1	Ttest_pvalue	Coefficient_of_eigenassay	SVD_pCMs_drugs	NoPrepr	SVD	2747	D_and_T400-Tx13	N	Kept components	PCT
Drug	Simultaneous_dox_trs	D_and_T400	Cell_line.Tx13	Plate.99	ABO	0.55	0.126390121632532	pearson	1	Ttest_pvalue	Coefficient_of_eigenassay	SVD_pCMs_drugs	NoPrepr	SVD	1742	D_and_T400-Tx13	N	Kept components	PCT
Drug	Simultaneous_dox_trs	D_and_T400	Cell_line.Tx13	Plate.99	ABR	0.55	0.0403638206171663	pearson	1	Ttest_pvalue	Coefficient_of_eigenassay	SVD_pCMs_drugs	NoPrepr	SVD	8420	D_and_T400-Tx13	N	Kept components	PCT
Drug	Simultaneous_dox_trs	D_and_T400	Cell_line.Tx13	Plate.99	ABRA	0.55	0.035095100695679	pearson	1	Ttest_pvalue	Coefficient_of_eigenassay	SVD_pCMs_drugs	NoPrepr	SVD	9164	D_and_T400-Tx13	N	Kept components	PCT
Drug	Simultaneous_dox_trs	D_and_T400	Cell_line.Tx13	Plate.99	ABRACL	0.55	0.0229343848628464	pearson	1	Ttest_pvalue	Coefficient_of_eigenassay	SVD_pCMs_drugs	NoPrepr	SVD	11068	D_and_T400-Tx13	N	Kept components	PCT
Drug	Simultaneous_dox_trs	D_and_T400	Cell_line.Tx13	Plate.99	ABRAXAS1	0.55	0.0520993763129422	pearson	1	Ttest_pvalue	Coefficient_of_eigenassay	SVD_pCMs_drugs	NoPrepr	SVD	6925	D_and_T400-Tx13	N	Kept components	PCT
Drug	Simultaneous_dox_trs	D_and_T400	Cell_line.Tx13	Plate.99	ABRAXAS2	0.55	-0.0291122204848944	pearson	1	Ttest_pvalue	Coefficient_of_eigenassay	SVD_pCMs_drugs	NoPrepr	SVD	10052	D_and_T400-Tx13	N	Kept components	PCT
Drug	Simultaneous_dox_trs	D_and_T400	Cell_line.Tx13	Plate.99	ABT1	0.55	0.0419373306194441	pearson	1	Ttest_pvalue	Coefficient_of_eigenassay	SVD_pCMs_drugs	NoPrepr	SVD	8216	D_and_T400-Tx13	N	Kept components	PCT
Drug	Simultaneous_dox_trs	D_and_T400	Cell_line.Tx13	Plate.99	ABTB1	0.55	-0.0098108997043125	pearson	1	Ttest_pvalue	Coefficient_of_eigenassay	SVD_pCMs_drugs	NoPrepr	SVD	13361	D_and_T400-Tx13	N	Kept components	PCT
Drug	Simultaneous_dox_trs	D_and_T400	Cell_line.Tx13	Plate.99	ABTB2	0.55	-0.0411704180095072	pearson	1	Ttest_pvalue	Coefficient_of_eigenassay	SVD_pCMs_drugs	NoPrepr	SVD	8319	D_and_T400-Tx13	N	Kept components	PCT
Drug	Simultaneous_dox_trs	D_and_T400	Cell_line.Tx13	Plate.99	ACAA1	0.55	-0.0207014211134919	pearson	1	Ttest_pvalue	Coefficient_of_eigenassay	SVD_pCMs_drugs	NoPrepr	SVD	11419	D_and_T400-Tx13	N	Kept components	PCT
Drug	Simultaneous_dox_trs	D_and_T400	Cell_line.Tx13	Plate.99	ACAA2	0.55	0.0481705229621135	pearson	1	Ttest_pvalue	Coefficient_of_eigenassay	SVD_pCMs_drugs	NoPrepr	SVD	7399	D_and_T400-Tx13	N	Kept components	PCT
Drug	Simultaneous_dox_trs	D_and_T400	Cell_line.Tx13	Plate.99	ACACA	0.55	-0.0475973509255752	pearson	1	Ttest_pvalue	Coefficient_of_eigenassay	SVD_pCMs_drugs	NoPrepr	SVD	7456	D_and_T400-Tx13	N	Kept components	PCT
Drug	Simultaneous_dox_trs	D_and_T400	Cell_line.Tx13	Plate.99	ACACB	0.55	0.0169458586188686	pearson	1	Ttest_pvalue	Coefficient_of_eigenassay	SVD_pCMs_drugs	NoPrepr	SVD	12070	D_and_T400-Tx13	N	Kept components	PCT
Drug	Simultaneous_dox_trs	D_and_T400	Cell_line.Tx13	Plate.99	ACAD10	0.55	0.0175683413875473	pearson	1	Ttest_pvalue	Coefficient_of_eigenassay	SVD_pCMs_drugs	NoPrepr	SVD	11955	D_and_T400-Tx13	N	Kept components	PCT
Drug	Simultaneous_dox_trs	D_and_T400	Cell_line.Tx13	Plate.99	ACAD8	0.55	-0.0124467500101937	pearson	1	Ttest_pvalue	Coefficient_of_eigenassay	SVD_pCMs_drugs	NoPrepr	SVD	12861	D_and_T400-Tx13	N	Kept components	PCT
Drug	Simultaneous_dox_trs	D_and_T400	Cell_line.Tx13	Plate.99	ACAD9	0.55	0.0904587118913791	pearson	1	Ttest_pvalue	Coefficient_of_eigenassay	SVD_pCMs_drugs	NoPrepr	SVD	3429	D_and_T400-Tx13	N	Kept components	PCT
Drug	Simultaneous_dox_trs	D_and_T400	Cell_line.Tx13	Plate.99	ACADL	0.55	0.0391093825207179	pearson	1	Ttest_pvalue	Coefficient_of_eigenassay	SVD_pCMs_drugs	NoPrepr	SVD	8605	D_and_T400-Tx13	N	Kept components	PCT
Drug	Simultaneous_dox_trs	D_and_T400	Cell_line.Tx13	Plate.99	ACADM	0.55	-0.0400276648952302	pearson	1	Ttest_pvalue	Coefficient_of_eigenassay	SVD_pCMs_drugs	NoPrepr	SVD	8477	D_and_T400-Tx13	N	Kept components	PCT
Drug	Simultaneous_dox_trs	D_and_T400	Cell_line.Tx13	Plate.99	ACADS	0.55	-0.127634021273809	pearson	1	Ttest_pvalue	Coefficient_of_eigenassay	SVD_pCMs_drugs	NoPrepr	SVD	1706	D_and_T400-Tx13	N	Kept components	PCT
Drug	Simultaneous_dox_trs	D_and_T400	Cell_line.Tx13	Plate.99	ACADSB	0.55	0.011616201530286	pearson	1	Ttest_pvalue	Coefficient_of_eigenassay	SVD_pCMs_drugs	NoPrepr	SVD	13018	D_and_T400-Tx13	N	Kept components	PCT
Drug	Simultaneous_dox_trs	D_and_T400	Cell_line.Tx13	Plate.99	ACADVL	0.55	-0.0288879380220746	pearson	1	Ttest_pvalue	Coefficient_of_eigenassay	SVD_pCMs_drugs	NoPrepr	SVD	10084	D_and_T400-Tx13	N	Kept components	PCT
Drug	Simultaneous_dox_trs	D_and_T400	Cell_line.Tx13	Plate.99	ACAN	0.55	0.0936433851925069	pearson	1	Ttest_pvalue	Coefficient_of_eigenassay	SVD_pCMs_drugs	NoPrepr	SVD	3235	D_and_T400-Tx13	N	Kept components	PCT
Drug	Simultaneous_dox_trs	D_and_T400	Cell_line.Tx13	Plate.99	ACAP1	0.55	0.00657140791667222	pearson	1	Ttest_pvalue	Coefficient_of_eigenassay	SVD_pCMs_drugs	NoPrepr	SVD	13961	D_and_T400-Tx13	N	Kept components	PCT
Drug	Simultaneous_dox_trs	D_and_T400	Cell_line.Tx13	Plate.99	ACAP2	0.55	-0.179935670958035	pearson	1	Ttest_pvalue	Coefficient_of_eigenassay	SVD_pCMs_drugs	NoPrepr	SVD	674	D_and_T400-Tx13	N	Kept components	PCT
Drug	Simultaneous_dox_trs	D_and_T400	Cell_line.Tx13	Plate.99	ACAP3	0.55	-0.0333632991039862	pearson	1	Ttest_pvalue	Coefficient_of_eigenassay	SVD_pCMs_drugs	NoPrepr	SVD	9404	D_and_T400-Tx13	N	Kept components	PCT
Drug	Simultaneous_dox_trs	D_and_T400	Cell_line.Tx13	Plate.99	ACAT1	0.55	0.0605246618800869	pearson	1	Ttest_pvalue	Coefficient_of_eigenassay	SVD_pCMs_drugs	NoPrepr	SVD	6051	D_and_T400-Tx13	N	Kept components	PCT
Drug	Simultaneous_dox_trs	D_and_T400	Cell_line.Tx13	Plate.99	ACAT2	0.55	-0.113847578857705	pearson	1	Ttest_pvalue	Coefficient_of_eigenassay	SVD_pCMs_drugs	NoPrepr	SVD	2172	D_and_T400-Tx13	N	Kept components	PCT
Drug	Simultaneous_dox_trs	D_and_T400	Cell_line.Tx13	Plate.99	ACBD3	0.55	0.0237959116907618	pearson	1	Ttest_pvalue	Coefficient_of_eigenassay	SVD_pCMs_drugs	NoPrepr	SVD	10920	D_and_T400-Tx13	N	Kept components	PCT
Drug	Simultaneous_dox_trs	D_and_T400	Cell_line.Tx13	Plate.99	ACBD4	0.55	0.185456741091883	pearson	1	Ttest_pvalue	Coefficient_of_eigenassay	SVD_pCMs_drugs	NoPrepr	SVD	629	D_and_T400-Tx13	N	Kept components	PCT
Drug	Simultaneous_dox_trs	D_and_T400	Cell_line.Tx13	Plate.99	ACBD5	0.55	-0.0397452228390666	pearson	1	Ttest_pvalue	Coefficient_of_eigenassay	SVD_pCMs_drugs	NoPrepr	SVD	8522	D_and_T400-Tx13	N	Kept components	PCT
Drug	Simultaneous_dox_trs	D_and_T400	Cell_line.Tx13	Plate.99	ACBD6	0.55	0.0762458401741893	pearson	1	Ttest_pvalue	Coefficient_of_eigenassay	SVD_pCMs_drugs	NoPrepr	SVD	4542	D_and_T400-Tx13	N	Kept components	PCT
Drug	Simultaneous_dox_trs	D_and_T400	Cell_line.Tx13	Plate.99	ACBD7	0.55	-0.135509633372244	pearson	1	Ttest_pvalue	Coefficient_of_eigenassay	SVD_pCMs_drugs	NoPrepr	SVD	1460	D_and_T400-Tx13	N	Kept components	PCT
Drug	Simultaneous_dox_trs	D_and_T400	Cell_line.Tx13	Plate.99	ACCS	0.55	-0.0732860970400761	pearson	1	Ttest_pvalue	Coefficient_of_eigenassay	SVD_pCMs_drugs	NoPrepr	SVD	4803	D_and_T400-Tx13	N	Kept components	PCT
Drug	Simultaneous_dox_trs	D_and_T400	Cell_line.Tx13	Plate.99	ACD	0.55	0.0602290957732351	pearson	1	Ttest_pvalue	Coefficient_of_eigenassay	SVD_pCMs_drugs	NoPrepr	SVD	6070	D_and_T400-Tx13	N	Kept components	PCT
Drug	Simultaneous_dox_trs	D_and_T400	Cell_line.Tx13	Plate.99	ACE	0.55	-0.06827770717604	pearson	1	Ttest_pvalue	Coefficient_of_eigenassay	SVD_pCMs_drugs	NoPrepr	SVD	5287	D_and_T400-Tx13	N	Kept components	PCT
Drug	Simultaneous_dox_trs	D_and_T400	Cell_line.Tx13	Plate.99	ACE2	0.55	-0.105838422597567	pearson	1	Ttest_pvalue	Coefficient_of_eigenassay	SVD_pCMs_drugs	NoPrepr	SVD	2543	D_and_T400-Tx13	N	Kept components	PCT
Drug	Simultaneous_dox_trs	D_and_T400	Cell_line.Tx13	Plate.99	ACER2	0.55	-0.0343858054373678	pearson	1	Ttest_pvalue	Coefficient_of_eigenassay	SVD_pCMs_drugs	NoPrepr	SVD	9263	D_and_T400-Tx13	N	Kept components	PCT
Drug	Simultaneous_dox_trs	D_and_T400	Cell_line.Tx13	Plate.99	ACER3	0.55	0.131815054417065	pearson	1	Ttest_pvalue	Coefficient_of_eigenassay	SVD_pCMs_drugs	NoPrepr	SVD	1569	D_and_T400-Tx13	N	Kept components	PCT
Drug	Simultaneous_dox_trs	D_and_T400	Cell_line.Tx13	Plate.99	ACHE	0.55	0.0335980908565955	pearson	1	Ttest_pvalue	Coefficient_of_eigenassay	SVD_pCMs_drugs	NoPrepr	SVD	9368	D_and_T400-Tx13	N	Kept components	PCT
Drug	Simultaneous_dox_trs	D_and_T400	Cell_line.Tx13	Plate.99	ACIN1	0.55	-0.0300680509975405	pearson	1	Ttest_pvalue	Coefficient_of_eigenassay	SVD_pCMs_drugs	NoPrepr	SVD	9895	D_and_T400-Tx13	N	Kept components	PCT
Drug	Simultaneous_dox_trs	D_and_T400	Cell_line.Tx13	Plate.99	ACKR1	0.55	-0.244460440380661	pearson	1	Ttest_pvalue	Coefficient_of_eigenassay	SVD_pCMs_drugs	NoPrepr	SVD	233	D_and_T400-Tx13	N	Kept components	PCT
Drug	Simultaneous_dox_trs	D_and_T400	Cell_line.Tx13	Plate.99	ACKR2	0.55	-0.0594085764547733	pearson	1	Ttest_pvalue	Coefficient_of_eigenassay	SVD_pCMs_drugs	NoPrepr	SVD	6154	D_and_T400-Tx13	N	Kept components	PCT
Drug	Simultaneous_dox_trs	D_and_T400	Cell_line.Tx13	Plate.99	ACKR3	0.55	-0.0410286754214372	pearson	1	Ttest_pvalue	Coefficient_of_eigenassay	SVD_pCMs_drugs	NoPrepr	SVD	8335	D_and_T400-Tx13	N	Kept components	PCT
Drug	Simultaneous_dox_trs	D_and_T400	Cell_line.Tx13	Plate.99	ACKR4	0.55	0.0886714000280392	pearson	1	Ttest_pvalue	Coefficient_of_eigenassay	SVD_pCMs_drugs	NoPrepr	SVD	3556	D_and_T400-Tx13	N	Kept components	PCT
Drug	Simultaneous_dox_trs	D_and_T400	Cell_line.Tx13	Plate.99	ACLY	0.55	-0.0915024192616504	pearson	1	Ttest_pvalue	Coefficient_of_eigenassay	SVD_pCMs_drugs	NoPrepr	SVD	3360	D_and_T400-Tx13	N	Kept components	PCT
Drug	Simultaneous_dox_trs	D_and_T400	Cell_line.Tx13	Plate.99	ACMSD	0.55	0.0732753590165774	pearson	1	Ttest_pvalue	Coefficient_of_eigenassay	SVD_pCMs_drugs	NoPrepr	SVD	4805	D_and_T400-Tx13	N	Kept components	PCT
Drug	Simultaneous_dox_trs	D_and_T400	Cell_line.Tx13	Plate.99	ACO1	0.55	-0.0172811114334386	pearson	1	Ttest_pvalue	Coefficient_of_eigenassay	SVD_pCMs_drugs	NoPrepr	SVD	12013	D_and_T400-Tx13	N	Kept components	PCT
Drug	Simultaneous_dox_trs	D_and_T400	Cell_line.Tx13	Plate.99	ACO2	0.55	-0.0361544691144616	pearson	1	Ttest_pvalue	Coefficient_of_eigenassay	SVD_pCMs_drugs	NoPrepr	SVD	9018	D_and_T400-Tx13	N	Kept components	PCT
Drug	Simultaneous_dox_trs	D_and_T400	Cell_line.Tx13	Plate.99	ACOT1	0.55	0.0198601345225714	pearson	1	Ttest_pvalue	Coefficient_of_eigenassay	SVD_pCMs_drugs	NoPrepr	SVD	11558	D_and_T400-Tx13	N	Kept components	PCT
Drug	Simultaneous_dox_trs	D_and_T400	Cell_line.Tx13	Plate.99	ACOT11	0.55	-0.0381351725920224	pearson	1	Ttest_pvalue	Coefficient_of_eigenassay	SVD_pCMs_drugs	NoPrepr	SVD	8730	D_and_T400-Tx13	N	Kept components	PCT
Drug	Simultaneous_dox_trs	D_and_T400	Cell_line.Tx13	Plate.99	ACOT12	0.55	0.00510299848960293	pearson	1	Ttest_pvalue	Coefficient_of_eigenassay	SVD_pCMs_drugs	NoPrepr	SVD	14261	D_and_T400-Tx13	N	Kept components	PCT
Drug	Simultaneous_dox_trs	D_and_T400	Cell_line.Tx13	Plate.99	ACOT13	0.55	-0.0122964218427981	pearson	1	Ttest_pvalue	Coefficient_of_eigenassay	SVD_pCMs_drugs	NoPrepr	SVD	12894	D_and_T400-Tx13	N	Kept components	PCT
Drug	Simultaneous_dox_trs	D_and_T400	Cell_line.Tx13	Plate.99	ACOT2	0.55	0.00747867287157389	pearson	1	Ttest_pvalue	Coefficient_of_eigenassay	SVD_pCMs_drugs	NoPrepr	SVD	13795	D_and_T400-Tx13	N	Kept components	PCT
Drug	Simultaneous_dox_trs	D_and_T400	Cell_line.Tx13	Plate.99	ACOT4	0.55	0.039266789881192	pearson	1	Ttest_pvalue	Coefficient_of_eigenassay	SVD_pCMs_drugs	NoPrepr	SVD	8577	D_and_T400-Tx13	N	Kept components	PCT
Drug	Simultaneous_dox_trs	D_and_T400	Cell_line.Tx13	Plate.99	ACOT7	0.55	-0.0777957291447982	pearson	1	Ttest_pvalue	Coefficient_of_eigenassay	SVD_pCMs_drugs	NoPrepr	SVD	4407	D_and_T400-Tx13	N	Kept components	PCT
Drug	Simultaneous_dox_trs	D_and_T400	Cell_line.Tx13	Plate.99	ACOT8	0.55	-0.00498383090728664	pearson	1	Ttest_pvalue	Coefficient_of_eigenassay	SVD_pCMs_drugs	NoPrepr	SVD	14288	D_and_T400-Tx13	N	Kept components	PCT
Drug	Simultaneous_dox_trs	D_and_T400	Cell_line.Tx13	Plate.99	ACOT9	0.55	-0.00507042078422998	pearson	1	Ttest_pvalue	Coefficient_of_eigenassay	SVD_pCMs_drugs	NoPrepr	SVD	14268	D_and_T400-Tx13	N	Kept components	PCT
Drug	Simultaneous_dox_trs	D_and_T400	Cell_line.Tx13	Plate.99	ACOX1	0.55	0.0836637632765579	pearson	1	Ttest_pvalue	Coefficient_of_eigenassay	SVD_pCMs_drugs	NoPrepr	SVD	3929	D_and_T400-Tx13	N	Kept components	PCT
Drug	Simultaneous_dox_trs	D_and_T400	Cell_line.Tx13	Plate.99	ACOX2	0.55	0.0482784851944036	pearson	1	Ttest_pvalue	Coefficient_of_eigenassay	SVD_pCMs_drugs	NoPrepr	SVD	7383	D_and_T400-Tx13	N	Kept components	PCT
Drug	Simultaneous_dox_trs	D_and_T400	Cell_line.Tx13	Plate.99	ACOX3	0.55	0.0324411351115081	pearson	1	Ttest_pvalue	Coefficient_of_eigenassay	SVD_pCMs_drugs	NoPrepr	SVD	9540	D_and_T400-Tx13	N	Kept components	PCT
Drug	Simultaneous_dox_trs	D_and_T400	Cell_line.Tx13	Plate.99	ACOXL	0.55	-0.0860710724627838	pearson	1	Ttest_pvalue	Coefficient_of_eigenassay	SVD_pCMs_drugs	NoPrepr	SVD	3751	D_and_T400-Tx13	N	Kept components	PCT
Drug	Simultaneous_dox_trs	D_and_T400	Cell_line.Tx13	Plate.99	ACP1	0.55	-0.0475578834710936	pearson	1	Ttest_pvalue	Coefficient_of_eigenassay	SVD_pCMs_drugs	NoPrepr	SVD	7459	D_and_T400-Tx13	N	Kept components	PCT
Drug	Simultaneous_dox_trs	D_and_T400	Cell_line.Tx13	Plate.99	ACP2	0.55	0.0283845443306183	pearson	1	Ttest_pvalue	Coefficient_of_eigenassay	SVD_pCMs_drugs	NoPrepr	SVD	10167	D_and_T400-Tx13	N	Kept components	PCT
Drug	Simultaneous_dox_trs	D_and_T400	Cell_line.Tx13	Plate.99	ACP4	0.55	-0.000163337508900419	pearson	1	Ttest_pvalue	Coefficient_of_eigenassay	SVD_pCMs_drugs	NoPrepr	SVD	15288	D_and_T400-Tx13	N	Kept components	PCT
Drug	Simultaneous_dox_trs	D_and_T400	Cell_line.Tx13	Plate.99	ACP5	0.55	-0.00896956382056206	pearson	1	Ttest_pvalue	Coefficient_of_eigenassay	SVD_pCMs_drugs	NoPrepr	SVD	13520	D_and_T400-Tx13	N	Kept components	PCT
Drug	Simultaneous_dox_trs	D_and_T400	Cell_line.Tx13	Plate.99	ACP6	0.55	-0.00280673834538317	pearson	1	Ttest_pvalue	Coefficient_of_eigenassay	SVD_pCMs_drugs	NoPrepr	SVD	14711	D_and_T400-Tx13	N	Kept components	PCT
Drug	Simultaneous_dox_trs	D_and_T400	Cell_line.Tx13	Plate.99	ACPP	0.55	0.0328895340510186	pearson	1	Ttest_pvalue	Coefficient_of_eigenassay	SVD_pCMs_drugs	NoPrepr	SVD	9465	D_and_T400-Tx13	N	Kept components	PCT
Drug	Simultaneous_dox_trs	D_and_T400	Cell_line.Tx13	Plate.99	ACRBP	0.55	-0.00915810996913032	pearson	1	Ttest_pvalue	Coefficient_of_eigenassay	SVD_pCMs_drugs	NoPrepr	SVD	13477	D_and_T400-Tx13	N	Kept components	PCT
Drug	Simultaneous_dox_trs	D_and_T400	Cell_line.Tx13	Plate.99	ACRV1	0.55	0.00192696262033823	pearson	1	Ttest_pvalue	Coefficient_of_eigenassay	SVD_pCMs_drugs	NoPrepr	SVD	14886	D_and_T400-Tx13	N	Kept components	PCT
Drug	Simultaneous_dox_trs	D_and_T400	Cell_line.Tx13	Plate.99	ACSBG1	0.55	0.0412400313361068	pearson	1	Ttest_pvalue	Coefficient_of_eigenassay	SVD_pCMs_drugs	NoPrepr	SVD	8312	D_and_T400-Tx13	N	Kept components	PCT
Drug	Simultaneous_dox_trs	D_and_T400	Cell_line.Tx13	Plate.99	ACSBG2	0.55	0.142502362481875	pearson	1	Ttest_pvalue	Coefficient_of_eigenassay	SVD_pCMs_drugs	NoPrepr	SVD	1274	D_and_T400-Tx13	N	Kept components	PCT
Drug	Simultaneous_dox_trs	D_and_T400	Cell_line.Tx13	Plate.99	ACSF2	0.55	0.0861621727665472	pearson	1	Ttest_pvalue	Coefficient_of_eigenassay	SVD_pCMs_drugs	NoPrepr	SVD	3741	D_and_T400-Tx13	N	Kept components	PCT
Drug	Simultaneous_dox_trs	D_and_T400	Cell_line.Tx13	Plate.99	ACSF3	0.55	0.0163080049639116	pearson	1	Ttest_pvalue	Coefficient_of_eigenassay	SVD_pCMs_drugs	NoPrepr	SVD	12158	D_and_T400-Tx13	N	Kept components	PCT
Drug	Simultaneous_dox_trs	D_and_T400	Cell_line.Tx13	Plate.99	ACSL1	0.55	-0.0147697817224731	pearson	1	Ttest_pvalue	Coefficient_of_eigenassay	SVD_pCMs_drugs	NoPrepr	SVD	12434	D_and_T400-Tx13	N	Kept components	PCT
Drug	Simultaneous_dox_trs	D_and_T400	Cell_line.Tx13	Plate.99	ACSL3	0.55	-0.000290096878418224	pearson	1	Ttest_pvalue	Coefficient_of_eigenassay	SVD_pCMs_drugs	NoPrepr	SVD	15249	D_and_T400-Tx13	N	Kept components	PCT
Drug	Simultaneous_dox_trs	D_and_T400	Cell_line.Tx13	Plate.99	ACSL4	0.55	0.0125617516398629	pearson	1	Ttest_pvalue	Coefficient_of_eigenassay	SVD_pCMs_drugs	NoPrepr	SVD	12838	D_and_T400-Tx13	N	Kept components	PCT
Drug	Simultaneous_dox_trs	D_and_T400	Cell_line.Tx13	Plate.99	ACSL5	0.55	0.0714506790257106	pearson	1	Ttest_pvalue	Coefficient_of_eigenassay	SVD_pCMs_drugs	NoPrepr	SVD	4963	D_and_T400-Tx13	N	Kept components	PCT
Drug	Simultaneous_dox_trs	D_and_T400	Cell_line.Tx13	Plate.99	ACSL6	0.55	-0.0104514370138871	pearson	1	Ttest_pvalue	Coefficient_of_eigenassay	SVD_pCMs_drugs	NoPrepr	SVD	13242	D_and_T400-Tx13	N	Kept components	PCT
Drug	Simultaneous_dox_trs	D_and_T400	Cell_line.Tx13	Plate.99	ACSM1	0.55	0.0295897351125654	pearson	1	Ttest_pvalue	Coefficient_of_eigenassay	SVD_pCMs_drugs	NoPrepr	SVD	9977	D_and_T400-Tx13	N	Kept components	PCT
Drug	Simultaneous_dox_trs	D_and_T400	Cell_line.Tx13	Plate.99	ACSM3	0.55	0.0503244591246724	pearson	1	Ttest_pvalue	Coefficient_of_eigenassay	SVD_pCMs_drugs	NoPrepr	SVD	7137	D_and_T400-Tx13	N	Kept components	PCT
Drug	Simultaneous_dox_trs	D_and_T400	Cell_line.Tx13	Plate.99	ACSM5	0.55	0.0139239941241422	pearson	1	Ttest_pvalue	Coefficient_of_eigenassay	SVD_pCMs_drugs	NoPrepr	SVD	12582	D_and_T400-Tx13	N	Kept components	PCT
Drug	Simultaneous_dox_trs	D_and_T400	Cell_line.Tx13	Plate.99	ACSM6	0.55	0.0183813784818458	pearson	1	Ttest_pvalue	Coefficient_of_eigenassay	SVD_pCMs_drugs	NoPrepr	SVD	11819	D_and_T400-Tx13	N	Kept components	PCT
Drug	Simultaneous_dox_trs	D_and_T400	Cell_line.Tx13	Plate.99	ACSS1	0.55	0.144256183946749	pearson	1	Ttest_pvalue	Coefficient_of_eigenassay	SVD_pCMs_drugs	NoPrepr	SVD	1234	D_and_T400-Tx13	N	Kept components	PCT
Drug	Simultaneous_dox_trs	D_and_T400	Cell_line.Tx13	Plate.99	ACSS2	0.55	-0.0186639731246369	pearson	1	Ttest_pvalue	Coefficient_of_eigenassay	SVD_pCMs_drugs	NoPrepr	SVD	11760	D_and_T400-Tx13	N	Kept components	PCT
Drug	Simultaneous_dox_trs	D_and_T400	Cell_line.Tx13	Plate.99	ACSS3	0.55	0.0686913719504567	pearson	1	Ttest_pvalue	Coefficient_of_eigenassay	SVD_pCMs_drugs	NoPrepr	SVD	5244	D_and_T400-Tx13	N	Kept components	PCT
Drug	Simultaneous_dox_trs	D_and_T400	Cell_line.Tx13	Plate.99	ACTA1	0.55	0.384405299121226	pearson	1	Ttest_pvalue	Coefficient_of_eigenassay	SVD_pCMs_drugs	NoPrepr	SVD	45	D_and_T400-Tx13	N	Kept components	PCT
Drug	Simultaneous_dox_trs	D_and_T400	Cell_line.Tx13	Plate.99	ACTA2	0.55	0.014445019685398	pearson	1	Ttest_pvalue	Coefficient_of_eigenassay	SVD_pCMs_drugs	NoPrepr	SVD	12494	D_and_T400-Tx13	N	Kept components	PCT
Drug	Simultaneous_dox_trs	D_and_T400	Cell_line.Tx13	Plate.99	ACTB	0.55	0.0460888515689832	pearson	1	Ttest_pvalue	Coefficient_of_eigenassay	SVD_pCMs_drugs	NoPrepr	SVD	7646	D_and_T400-Tx13	N	Kept components	PCT
Drug	Simultaneous_dox_trs	D_and_T400	Cell_line.Tx13	Plate.99	ACTC1	0.55	0.172592615592011	pearson	1	Ttest_pvalue	Coefficient_of_eigenassay	SVD_pCMs_drugs	NoPrepr	SVD	757	D_and_T400-Tx13	N	Kept components	PCT
Drug	Simultaneous_dox_trs	D_and_T400	Cell_line.Tx13	Plate.99	ACTG1	0.55	0.0392519585722335	pearson	1	Ttest_pvalue	Coefficient_of_eigenassay	SVD_pCMs_drugs	NoPrepr	SVD	8579	D_and_T400-Tx13	N	Kept components	PCT
Drug	Simultaneous_dox_trs	D_and_T400	Cell_line.Tx13	Plate.99	ACTG2	0.55	0.175942235495024	pearson	1	Ttest_pvalue	Coefficient_of_eigenassay	SVD_pCMs_drugs	NoPrepr	SVD	721	D_and_T400-Tx13	N	Kept components	PCT
Drug	Simultaneous_dox_trs	D_and_T400	Cell_line.Tx13	Plate.99	ACTL10	0.55	-0.104520468676501	pearson	1	Ttest_pvalue	Coefficient_of_eigenassay	SVD_pCMs_drugs	NoPrepr	SVD	2609	D_and_T400-Tx13	N	Kept components	PCT
Drug	Simultaneous_dox_trs	D_and_T400	Cell_line.Tx13	Plate.99	ACTL6A	0.55	0.0363821745330945	pearson	1	Ttest_pvalue	Coefficient_of_eigenassay	SVD_pCMs_drugs	NoPrepr	SVD	8986	D_and_T400-Tx13	N	Kept components	PCT
Drug	Simultaneous_dox_trs	D_and_T400	Cell_line.Tx13	Plate.99	ACTL6B	0.55	-0.144223408492389	pearson	1	Ttest_pvalue	Coefficient_of_eigenassay	SVD_pCMs_drugs	NoPrepr	SVD	1235	D_and_T400-Tx13	N	Kept components	PCT
Drug	Simultaneous_dox_trs	D_and_T400	Cell_line.Tx13	Plate.99	ACTL8	0.55	0.118709926379338	pearson	1	Ttest_pvalue	Coefficient_of_eigenassay	SVD_pCMs_drugs	NoPrepr	SVD	1993	D_and_T400-Tx13	N	Kept components	PCT
Drug	Simultaneous_dox_trs	D_and_T400	Cell_line.Tx13	Plate.99	ACTN1	0.55	0.0129169161779817	pearson	1	Ttest_pvalue	Coefficient_of_eigenassay	SVD_pCMs_drugs	NoPrepr	SVD	12765	D_and_T400-Tx13	N	Kept components	PCT
Drug	Simultaneous_dox_trs	D_and_T400	Cell_line.Tx13	Plate.99	ACTN2	0.55	-0.00824020711283396	pearson	1	Ttest_pvalue	Coefficient_of_eigenassay	SVD_pCMs_drugs	NoPrepr	SVD	13643	D_and_T400-Tx13	N	Kept components	PCT
Drug	Simultaneous_dox_trs	D_and_T400	Cell_line.Tx13	Plate.99	ACTN3	0.55	0.0312362128194258	pearson	1	Ttest_pvalue	Coefficient_of_eigenassay	SVD_pCMs_drugs	NoPrepr	SVD	9724	D_and_T400-Tx13	N	Kept components	PCT
Drug	Simultaneous_dox_trs	D_and_T400	Cell_line.Tx13	Plate.99	ACTN4	0.55	-0.0557543696108041	pearson	1	Ttest_pvalue	Coefficient_of_eigenassay	SVD_pCMs_drugs	NoPrepr	SVD	6513	D_and_T400-Tx13	N	Kept components	PCT
Drug	Simultaneous_dox_trs	D_and_T400	Cell_line.Tx13	Plate.99	ACTR10	0.55	0.0147444619524983	pearson	1	Ttest_pvalue	Coefficient_of_eigenassay	SVD_pCMs_drugs	NoPrepr	SVD	12437	D_and_T400-Tx13	N	Kept components	PCT
Drug	Simultaneous_dox_trs	D_and_T400	Cell_line.Tx13	Plate.99	ACTR1A	0.55	0.0416953181354105	pearson	1	Ttest_pvalue	Coefficient_of_eigenassay	SVD_pCMs_drugs	NoPrepr	SVD	8252	D_and_T400-Tx13	N	Kept components	PCT
Drug	Simultaneous_dox_trs	D_and_T400	Cell_line.Tx13	Plate.99	ACTR1B	0.55	0.000415446447570412	pearson	1	Ttest_pvalue	Coefficient_of_eigenassay	SVD_pCMs_drugs	NoPrepr	SVD	15217	D_and_T400-Tx13	N	Kept components	PCT
Drug	Simultaneous_dox_trs	D_and_T400	Cell_line.Tx13	Plate.99	ACTR2	0.55	-0.0194515240463738	pearson	1	Ttest_pvalue	Coefficient_of_eigenassay	SVD_pCMs_drugs	NoPrepr	SVD	11628	D_and_T400-Tx13	N	Kept components	PCT
Drug	Simultaneous_dox_trs	D_and_T400	Cell_line.Tx13	Plate.99	ACTR3	0.55	0.0096588086773867	pearson	1	Ttest_pvalue	Coefficient_of_eigenassay	SVD_pCMs_drugs	NoPrepr	SVD	13394	D_and_T400-Tx13	N	Kept components	PCT
Drug	Simultaneous_dox_trs	D_and_T400	Cell_line.Tx13	Plate.99	ACTR3B	0.55	0.0197063672650428	pearson	1	Ttest_pvalue	Coefficient_of_eigenassay	SVD_pCMs_drugs	NoPrepr	SVD	11593	D_and_T400-Tx13	N	Kept components	PCT
Drug	Simultaneous_dox_trs	D_and_T400	Cell_line.Tx13	Plate.99	ACTR3C	0.55	0.0612802788551709	pearson	1	Ttest_pvalue	Coefficient_of_eigenassay	SVD_pCMs_drugs	NoPrepr	SVD	5975	D_and_T400-Tx13	N	Kept components	PCT
Drug	Simultaneous_dox_trs	D_and_T400	Cell_line.Tx13	Plate.99	ACTR5	0.55	0.0152672515457887	pearson	1	Ttest_pvalue	Coefficient_of_eigenassay	SVD_pCMs_drugs	NoPrepr	SVD	12338	D_and_T400-Tx13	N	Kept components	PCT
Drug	Simultaneous_dox_trs	D_and_T400	Cell_line.Tx13	Plate.99	ACTR6	0.55	-0.0142288151570997	pearson	1	Ttest_pvalue	Coefficient_of_eigenassay	SVD_pCMs_drugs	NoPrepr	SVD	12529	D_and_T400-Tx13	N	Kept components	PCT
Drug	Simultaneous_dox_trs	D_and_T400	Cell_line.Tx13	Plate.99	ACTR8	0.55	-0.0842822773884325	pearson	1	Ttest_pvalue	Coefficient_of_eigenassay	SVD_pCMs_drugs	NoPrepr	SVD	3877	D_and_T400-Tx13	N	Kept components	PCT
Drug	Simultaneous_dox_trs	D_and_T400	Cell_line.Tx13	Plate.99	ACTRT3	0.55	0.232727437285404	pearson	1	Ttest_pvalue	Coefficient_of_eigenassay	SVD_pCMs_drugs	NoPrepr	SVD	281	D_and_T400-Tx13	N	Kept components	PCT
Drug	Simultaneous_dox_trs	D_and_T400	Cell_line.Tx13	Plate.99	ACVR1	0.55	0.00216516019421019	pearson	1	Ttest_pvalue	Coefficient_of_eigenassay	SVD_pCMs_drugs	NoPrepr	SVD	14838	D_and_T400-Tx13	N	Kept components	PCT
Drug	Simultaneous_dox_trs	D_and_T400	Cell_line.Tx13	Plate.99	ACVR1B	0.55	-0.0617539457171129	pearson	1	Ttest_pvalue	Coefficient_of_eigenassay	SVD_pCMs_drugs	NoPrepr	SVD	5931	D_and_T400-Tx13	N	Kept components	PCT
Drug	Simultaneous_dox_trs	D_and_T400	Cell_line.Tx13	Plate.99	ACVR1C	0.55	-0.0275819933489965	pearson	1	Ttest_pvalue	Coefficient_of_eigenassay	SVD_pCMs_drugs	NoPrepr	SVD	10302	D_and_T400-Tx13	N	Kept components	PCT
Drug	Simultaneous_dox_trs	D_and_T400	Cell_line.Tx13	Plate.99	ACVR2A	0.55	-0.0711934709266536	pearson	1	Ttest_pvalue	Coefficient_of_eigenassay	SVD_pCMs_drugs	NoPrepr	SVD	4988	D_and_T400-Tx13	N	Kept components	PCT
Drug	Simultaneous_dox_trs	D_and_T400	Cell_line.Tx13	Plate.99	ACVR2B	0.55	-0.0858910555235615	pearson	1	Ttest_pvalue	Coefficient_of_eigenassay	SVD_pCMs_drugs	NoPrepr	SVD	3765	D_and_T400-Tx13	N	Kept components	PCT
Drug	Simultaneous_dox_trs	D_and_T400	Cell_line.Tx13	Plate.99	ACVRL1	0.55	-0.0737892084854074	pearson	1	Ttest_pvalue	Coefficient_of_eigenassay	SVD_pCMs_drugs	NoPrepr	SVD	4759	D_and_T400-Tx13	N	Kept components	PCT
Drug	Simultaneous_dox_trs	D_and_T400	Cell_line.Tx13	Plate.99	ACYP1	0.55	-0.229391176388754	pearson	1	Ttest_pvalue	Coefficient_of_eigenassay	SVD_pCMs_drugs	NoPrepr	SVD	300	D_and_T400-Tx13	N	Kept components	PCT
Drug	Simultaneous_dox_trs	D_and_T400	Cell_line.Tx13	Plate.99	ACYP2	0.55	0.0159097401943681	pearson	1	Ttest_pvalue	Coefficient_of_eigenassay	SVD_pCMs_drugs	NoPrepr	SVD	12222	D_and_T400-Tx13	N	Kept components	PCT
Drug	Simultaneous_dox_trs	D_and_T400	Cell_line.Tx13	Plate.99	ADA	0.55	0.0310944643744614	pearson	1	Ttest_pvalue	Coefficient_of_eigenassay	SVD_pCMs_drugs	NoPrepr	SVD	9747	D_and_T400-Tx13	N	Kept components	PCT
Drug	Simultaneous_dox_trs	D_and_T400	Cell_line.Tx13	Plate.99	ADA2	0.55	0.0364389246342474	pearson	1	Ttest_pvalue	Coefficient_of_eigenassay	SVD_pCMs_drugs	NoPrepr	SVD	8971	D_and_T400-Tx13	N	Kept components	PCT
Drug	Simultaneous_dox_trs	D_and_T400	Cell_line.Tx13	Plate.99	ADAL	0.55	0.0302591005553424	pearson	1	Ttest_pvalue	Coefficient_of_eigenassay	SVD_pCMs_drugs	NoPrepr	SVD	9872	D_and_T400-Tx13	N	Kept components	PCT
Drug	Simultaneous_dox_trs	D_and_T400	Cell_line.Tx13	Plate.99	ADAM10	0.55	-0.0759603315201337	pearson	1	Ttest_pvalue	Coefficient_of_eigenassay	SVD_pCMs_drugs	NoPrepr	SVD	4577	D_and_T400-Tx13	N	Kept components	PCT
Drug	Simultaneous_dox_trs	D_and_T400	Cell_line.Tx13	Plate.99	ADAM11	0.55	0.0951809448309946	pearson	1	Ttest_pvalue	Coefficient_of_eigenassay	SVD_pCMs_drugs	NoPrepr	SVD	3134	D_and_T400-Tx13	N	Kept components	PCT
Drug	Simultaneous_dox_trs	D_and_T400	Cell_line.Tx13	Plate.99	ADAM12	0.55	0.124387572342857	pearson	1	Ttest_pvalue	Coefficient_of_eigenassay	SVD_pCMs_drugs	NoPrepr	SVD	1802	D_and_T400-Tx13	N	Kept components	PCT
Drug	Simultaneous_dox_trs	D_and_T400	Cell_line.Tx13	Plate.99	ADAM15	0.55	-0.0962126918149842	pearson	1	Ttest_pvalue	Coefficient_of_eigenassay	SVD_pCMs_drugs	NoPrepr	SVD	3078	D_and_T400-Tx13	N	Kept components	PCT
Drug	Simultaneous_dox_trs	D_and_T400	Cell_line.Tx13	Plate.99	ADAM17	0.55	-0.0482019250221349	pearson	1	Ttest_pvalue	Coefficient_of_eigenassay	SVD_pCMs_drugs	NoPrepr	SVD	7394	D_and_T400-Tx13	N	Kept components	PCT
Drug	Simultaneous_dox_trs	D_and_T400	Cell_line.Tx13	Plate.99	ADAM19	0.55	0.0818452435950414	pearson	1	Ttest_pvalue	Coefficient_of_eigenassay	SVD_pCMs_drugs	NoPrepr	SVD	4060	D_and_T400-Tx13	N	Kept components	PCT
Drug	Simultaneous_dox_trs	D_and_T400	Cell_line.Tx13	Plate.99	ADAM20	0.55	0.1060600293727	pearson	1	Ttest_pvalue	Coefficient_of_eigenassay	SVD_pCMs_drugs	NoPrepr	SVD	2534	D_and_T400-Tx13	N	Kept components	PCT
Drug	Simultaneous_dox_trs	D_and_T400	Cell_line.Tx13	Plate.99	ADAM21	0.55	-0.0671652188573881	pearson	1	Ttest_pvalue	Coefficient_of_eigenassay	SVD_pCMs_drugs	NoPrepr	SVD	5388	D_and_T400-Tx13	N	Kept components	PCT
Drug	Simultaneous_dox_trs	D_and_T400	Cell_line.Tx13	Plate.99	ADAM22	0.55	-0.0815611303379432	pearson	1	Ttest_pvalue	Coefficient_of_eigenassay	SVD_pCMs_drugs	NoPrepr	SVD	4087	D_and_T400-Tx13	N	Kept components	PCT
Drug	Simultaneous_dox_trs	D_and_T400	Cell_line.Tx13	Plate.99	ADAM23	0.55	-0.0199677393563223	pearson	1	Ttest_pvalue	Coefficient_of_eigenassay	SVD_pCMs_drugs	NoPrepr	SVD	11540	D_and_T400-Tx13	N	Kept components	PCT
Drug	Simultaneous_dox_trs	D_and_T400	Cell_line.Tx13	Plate.99	ADAM28	0.55	-0.0209516355807336	pearson	1	Ttest_pvalue	Coefficient_of_eigenassay	SVD_pCMs_drugs	NoPrepr	SVD	11380	D_and_T400-Tx13	N	Kept components	PCT
Drug	Simultaneous_dox_trs	D_and_T400	Cell_line.Tx13	Plate.99	ADAM33	0.55	0.137669171874309	pearson	1	Ttest_pvalue	Coefficient_of_eigenassay	SVD_pCMs_drugs	NoPrepr	SVD	1406	D_and_T400-Tx13	N	Kept components	PCT
Drug	Simultaneous_dox_trs	D_and_T400	Cell_line.Tx13	Plate.99	ADAM8	0.55	-0.0747401025535801	pearson	1	Ttest_pvalue	Coefficient_of_eigenassay	SVD_pCMs_drugs	NoPrepr	SVD	4673	D_and_T400-Tx13	N	Kept components	PCT
Drug	Simultaneous_dox_trs	D_and_T400	Cell_line.Tx13	Plate.99	ADAM9	0.55	-0.184841360877141	pearson	1	Ttest_pvalue	Coefficient_of_eigenassay	SVD_pCMs_drugs	NoPrepr	SVD	635	D_and_T400-Tx13	N	Kept components	PCT
Drug	Simultaneous_dox_trs	D_and_T400	Cell_line.Tx13	Plate.99	ADAMTS1	0.55	-0.0431254693716966	pearson	1	Ttest_pvalue	Coefficient_of_eigenassay	SVD_pCMs_drugs	NoPrepr	SVD	8070	D_and_T400-Tx13	N	Kept components	PCT
Drug	Simultaneous_dox_trs	D_and_T400	Cell_line.Tx13	Plate.99	ADAMTS10	0.55	0.0466590095689228	pearson	1	Ttest_pvalue	Coefficient_of_eigenassay	SVD_pCMs_drugs	NoPrepr	SVD	7569	D_and_T400-Tx13	N	Kept components	PCT
Drug	Simultaneous_dox_trs	D_and_T400	Cell_line.Tx13	Plate.99	ADAMTS12	0.55	-0.00136456671641912	pearson	1	Ttest_pvalue	Coefficient_of_eigenassay	SVD_pCMs_drugs	NoPrepr	SVD	15020	D_and_T400-Tx13	N	Kept components	PCT
Drug	Simultaneous_dox_trs	D_and_T400	Cell_line.Tx13	Plate.99	ADAMTS13	0.55	-0.00393491748885501	pearson	1	Ttest_pvalue	Coefficient_of_eigenassay	SVD_pCMs_drugs	NoPrepr	SVD	14491	D_and_T400-Tx13	N	Kept components	PCT
Drug	Simultaneous_dox_trs	D_and_T400	Cell_line.Tx13	Plate.99	ADAMTS14	0.55	0.0413250731394504	pearson	1	Ttest_pvalue	Coefficient_of_eigenassay	SVD_pCMs_drugs	NoPrepr	SVD	8301	D_and_T400-Tx13	N	Kept components	PCT
Drug	Simultaneous_dox_trs	D_and_T400	Cell_line.Tx13	Plate.99	ADAMTS15	0.55	-0.0641320232427905	pearson	1	Ttest_pvalue	Coefficient_of_eigenassay	SVD_pCMs_drugs	NoPrepr	SVD	5700	D_and_T400-Tx13	N	Kept components	PCT
Drug	Simultaneous_dox_trs	D_and_T400	Cell_line.Tx13	Plate.99	ADAMTS16	0.55	0.0519413865132185	pearson	1	Ttest_pvalue	Coefficient_of_eigenassay	SVD_pCMs_drugs	NoPrepr	SVD	6948	D_and_T400-Tx13	N	Kept components	PCT
Drug	Simultaneous_dox_trs	D_and_T400	Cell_line.Tx13	Plate.99	ADAMTS17	0.55	-0.195605351798315	pearson	1	Ttest_pvalue	Coefficient_of_eigenassay	SVD_pCMs_drugs	NoPrepr	SVD	520	D_and_T400-Tx13	N	Kept components	PCT
Drug	Simultaneous_dox_trs	D_and_T400	Cell_line.Tx13	Plate.99	ADAMTS18	0.55	-0.0312934097537216	pearson	1	Ttest_pvalue	Coefficient_of_eigenassay	SVD_pCMs_drugs	NoPrepr	SVD	9716	D_and_T400-Tx13	N	Kept components	PCT
Drug	Simultaneous_dox_trs	D_and_T400	Cell_line.Tx13	Plate.99	ADAMTS19	0.55	-0.0399618282786436	pearson	1	Ttest_pvalue	Coefficient_of_eigenassay	SVD_pCMs_drugs	NoPrepr	SVD	8488	D_and_T400-Tx13	N	Kept components	PCT
Drug	Simultaneous_dox_trs	D_and_T400	Cell_line.Tx13	Plate.99	ADAMTS2	0.55	0.00576189915082493	pearson	1	Ttest_pvalue	Coefficient_of_eigenassay	SVD_pCMs_drugs	NoPrepr	SVD	14132	D_and_T400-Tx13	N	Kept components	PCT
Drug	Simultaneous_dox_trs	D_and_T400	Cell_line.Tx13	Plate.99	ADAMTS20	0.55	-0.0200558953619357	pearson	1	Ttest_pvalue	Coefficient_of_eigenassay	SVD_pCMs_drugs	NoPrepr	SVD	11522	D_and_T400-Tx13	N	Kept components	PCT
Drug	Simultaneous_dox_trs	D_and_T400	Cell_line.Tx13	Plate.99	ADAMTS3	0.55	0.0395800781745843	pearson	1	Ttest_pvalue	Coefficient_of_eigenassay	SVD_pCMs_drugs	NoPrepr	SVD	8542	D_and_T400-Tx13	N	Kept components	PCT
Drug	Simultaneous_dox_trs	D_and_T400	Cell_line.Tx13	Plate.99	ADAMTS4	0.55	0.0578544578787695	pearson	1	Ttest_pvalue	Coefficient_of_eigenassay	SVD_pCMs_drugs	NoPrepr	SVD	6297	D_and_T400-Tx13	N	Kept components	PCT
Drug	Simultaneous_dox_trs	D_and_T400	Cell_line.Tx13	Plate.99	ADAMTS5	0.55	0.157866671663178	pearson	1	Ttest_pvalue	Coefficient_of_eigenassay	SVD_pCMs_drugs	NoPrepr	SVD	962	D_and_T400-Tx13	N	Kept components	PCT
Drug	Simultaneous_dox_trs	D_and_T400	Cell_line.Tx13	Plate.99	ADAMTS6	0.55	-0.022774021646938	pearson	1	Ttest_pvalue	Coefficient_of_eigenassay	SVD_pCMs_drugs	NoPrepr	SVD	11092	D_and_T400-Tx13	N	Kept components	PCT
Drug	Simultaneous_dox_trs	D_and_T400	Cell_line.Tx13	Plate.99	ADAMTS7	0.55	0.0160750262817457	pearson	1	Ttest_pvalue	Coefficient_of_eigenassay	SVD_pCMs_drugs	NoPrepr	SVD	12200	D_and_T400-Tx13	N	Kept components	PCT
Drug	Simultaneous_dox_trs	D_and_T400	Cell_line.Tx13	Plate.99	ADAMTS8	0.55	-0.0102849279102303	pearson	1	Ttest_pvalue	Coefficient_of_eigenassay	SVD_pCMs_drugs	NoPrepr	SVD	13273	D_and_T400-Tx13	N	Kept components	PCT
Drug	Simultaneous_dox_trs	D_and_T400	Cell_line.Tx13	Plate.99	ADAMTS9	0.55	0.0600922873779109	pearson	1	Ttest_pvalue	Coefficient_of_eigenassay	SVD_pCMs_drugs	NoPrepr	SVD	6083	D_and_T400-Tx13	N	Kept components	PCT
Drug	Simultaneous_dox_trs	D_and_T400	Cell_line.Tx13	Plate.99	ADAMTSL1	0.55	-0.0417003796978721	pearson	1	Ttest_pvalue	Coefficient_of_eigenassay	SVD_pCMs_drugs	NoPrepr	SVD	8251	D_and_T400-Tx13	N	Kept components	PCT
Drug	Simultaneous_dox_trs	D_and_T400	Cell_line.Tx13	Plate.99	ADAMTSL2	0.55	-0.0207293888880477	pearson	1	Ttest_pvalue	Coefficient_of_eigenassay	SVD_pCMs_drugs	NoPrepr	SVD	11413	D_and_T400-Tx13	N	Kept components	PCT
Drug	Simultaneous_dox_trs	D_and_T400	Cell_line.Tx13	Plate.99	ADAMTSL3	0.55	0.247333326568531	pearson	1	Ttest_pvalue	Coefficient_of_eigenassay	SVD_pCMs_drugs	NoPrepr	SVD	225	D_and_T400-Tx13	N	Kept components	PCT
Drug	Simultaneous_dox_trs	D_and_T400	Cell_line.Tx13	Plate.99	ADAMTSL4	0.55	0.200489617202492	pearson	1	Ttest_pvalue	Coefficient_of_eigenassay	SVD_pCMs_drugs	NoPrepr	SVD	484	D_and_T400-Tx13	N	Kept components	PCT
Drug	Simultaneous_dox_trs	D_and_T400	Cell_line.Tx13	Plate.99	ADAMTSL5	0.55	-0.0965634843707768	pearson	1	Ttest_pvalue	Coefficient_of_eigenassay	SVD_pCMs_drugs	NoPrepr	SVD	3056	D_and_T400-Tx13	N	Kept components	PCT
Drug	Simultaneous_dox_trs	D_and_T400	Cell_line.Tx13	Plate.99	ADAP1	0.55	-0.0507309599822387	pearson	1	Ttest_pvalue	Coefficient_of_eigenassay	SVD_pCMs_drugs	NoPrepr	SVD	7087	D_and_T400-Tx13	N	Kept components	PCT
Drug	Simultaneous_dox_trs	D_and_T400	Cell_line.Tx13	Plate.99	ADAP2	0.55	0.0321801581513476	pearson	1	Ttest_pvalue	Coefficient_of_eigenassay	SVD_pCMs_drugs	NoPrepr	SVD	9576	D_and_T400-Tx13	N	Kept components	PCT
Drug	Simultaneous_dox_trs	D_and_T400	Cell_line.Tx13	Plate.99	ADAR	0.55	-0.007928164489649	pearson	1	Ttest_pvalue	Coefficient_of_eigenassay	SVD_pCMs_drugs	NoPrepr	SVD	13706	D_and_T400-Tx13	N	Kept components	PCT
Drug	Simultaneous_dox_trs	D_and_T400	Cell_line.Tx13	Plate.99	ADARB1	0.55	-0.0236871333879161	pearson	1	Ttest_pvalue	Coefficient_of_eigenassay	SVD_pCMs_drugs	NoPrepr	SVD	10938	D_and_T400-Tx13	N	Kept components	PCT
Drug	Simultaneous_dox_trs	D_and_T400	Cell_line.Tx13	Plate.99	ADARB2	0.55	-0.0136653767950766	pearson	1	Ttest_pvalue	Coefficient_of_eigenassay	SVD_pCMs_drugs	NoPrepr	SVD	12634	D_and_T400-Tx13	N	Kept components	PCT
Drug	Simultaneous_dox_trs	D_and_T400	Cell_line.Tx13	Plate.99	ADAT1	0.55	0.0377068050765907	pearson	1	Ttest_pvalue	Coefficient_of_eigenassay	SVD_pCMs_drugs	NoPrepr	SVD	8786	D_and_T400-Tx13	N	Kept components	PCT
Drug	Simultaneous_dox_trs	D_and_T400	Cell_line.Tx13	Plate.99	ADAT2	0.55	-0.0787276599968993	pearson	1	Ttest_pvalue	Coefficient_of_eigenassay	SVD_pCMs_drugs	NoPrepr	SVD	4331	D_and_T400-Tx13	N	Kept components	PCT
Drug	Simultaneous_dox_trs	D_and_T400	Cell_line.Tx13	Plate.99	ADAT3	0.55	0.0700916485575734	pearson	1	Ttest_pvalue	Coefficient_of_eigenassay	SVD_pCMs_drugs	NoPrepr	SVD	5111	D_and_T400-Tx13	N	Kept components	PCT
Drug	Simultaneous_dox_trs	D_and_T400	Cell_line.Tx13	Plate.99	ADCK1	0.55	0.0638188415189825	pearson	1	Ttest_pvalue	Coefficient_of_eigenassay	SVD_pCMs_drugs	NoPrepr	SVD	5730	D_and_T400-Tx13	N	Kept components	PCT
Drug	Simultaneous_dox_trs	D_and_T400	Cell_line.Tx13	Plate.99	ADCK2	0.55	-0.00766597846903183	pearson	1	Ttest_pvalue	Coefficient_of_eigenassay	SVD_pCMs_drugs	NoPrepr	SVD	13756	D_and_T400-Tx13	N	Kept components	PCT
Drug	Simultaneous_dox_trs	D_and_T400	Cell_line.Tx13	Plate.99	ADCK5	0.55	0.157914422837148	pearson	1	Ttest_pvalue	Coefficient_of_eigenassay	SVD_pCMs_drugs	NoPrepr	SVD	961	D_and_T400-Tx13	N	Kept components	PCT
Drug	Simultaneous_dox_trs	D_and_T400	Cell_line.Tx13	Plate.99	ADCY1	0.55	-0.0281136052939352	pearson	1	Ttest_pvalue	Coefficient_of_eigenassay	SVD_pCMs_drugs	NoPrepr	SVD	10224	D_and_T400-Tx13	N	Kept components	PCT
Drug	Simultaneous_dox_trs	D_and_T400	Cell_line.Tx13	Plate.99	ADCY10	0.55	0.0317452428657243	pearson	1	Ttest_pvalue	Coefficient_of_eigenassay	SVD_pCMs_drugs	NoPrepr	SVD	9650	D_and_T400-Tx13	N	Kept components	PCT
Drug	Simultaneous_dox_trs	D_and_T400	Cell_line.Tx13	Plate.99	ADCY2	0.55	0.111430985181178	pearson	1	Ttest_pvalue	Coefficient_of_eigenassay	SVD_pCMs_drugs	NoPrepr	SVD	2286	D_and_T400-Tx13	N	Kept components	PCT
Drug	Simultaneous_dox_trs	D_and_T400	Cell_line.Tx13	Plate.99	ADCY3	0.55	-0.0561836464111161	pearson	1	Ttest_pvalue	Coefficient_of_eigenassay	SVD_pCMs_drugs	NoPrepr	SVD	6475	D_and_T400-Tx13	N	Kept components	PCT
Drug	Simultaneous_dox_trs	D_and_T400	Cell_line.Tx13	Plate.99	ADCY4	0.55	-0.0232651428116025	pearson	1	Ttest_pvalue	Coefficient_of_eigenassay	SVD_pCMs_drugs	NoPrepr	SVD	11015	D_and_T400-Tx13	N	Kept components	PCT
Drug	Simultaneous_dox_trs	D_and_T400	Cell_line.Tx13	Plate.99	ADCY5	0.55	-2.31260370761775e-05	pearson	1	Ttest_pvalue	Coefficient_of_eigenassay	SVD_pCMs_drugs	NoPrepr	SVD	15311	D_and_T400-Tx13	N	Kept components	PCT
Drug	Simultaneous_dox_trs	D_and_T400	Cell_line.Tx13	Plate.99	ADCY6	0.55	-0.0608827133073196	pearson	1	Ttest_pvalue	Coefficient_of_eigenassay	SVD_pCMs_drugs	NoPrepr	SVD	6015	D_and_T400-Tx13	N	Kept components	PCT
Drug	Simultaneous_dox_trs	D_and_T400	Cell_line.Tx13	Plate.99	ADCY7	0.55	0.0406959349366286	pearson	1	Ttest_pvalue	Coefficient_of_eigenassay	SVD_pCMs_drugs	NoPrepr	SVD	8370	D_and_T400-Tx13	N	Kept components	PCT
Drug	Simultaneous_dox_trs	D_and_T400	Cell_line.Tx13	Plate.99	ADCY8	0.55	0.130319556870304	pearson	1	Ttest_pvalue	Coefficient_of_eigenassay	SVD_pCMs_drugs	NoPrepr	SVD	1604	D_and_T400-Tx13	N	Kept components	PCT
Drug	Simultaneous_dox_trs	D_and_T400	Cell_line.Tx13	Plate.99	ADCY9	0.55	0.0246626249961684	pearson	1	Ttest_pvalue	Coefficient_of_eigenassay	SVD_pCMs_drugs	NoPrepr	SVD	10770	D_and_T400-Tx13	N	Kept components	PCT
Drug	Simultaneous_dox_trs	D_and_T400	Cell_line.Tx13	Plate.99	ADCYAP1	0.55	0.00204920839499879	pearson	1	Ttest_pvalue	Coefficient_of_eigenassay	SVD_pCMs_drugs	NoPrepr	SVD	14860	D_and_T400-Tx13	N	Kept components	PCT
Drug	Simultaneous_dox_trs	D_and_T400	Cell_line.Tx13	Plate.99	ADCYAP1R1	0.55	0.0525975559287365	pearson	1	Ttest_pvalue	Coefficient_of_eigenassay	SVD_pCMs_drugs	NoPrepr	SVD	6867	D_and_T400-Tx13	N	Kept components	PCT
Drug	Simultaneous_dox_trs	D_and_T400	Cell_line.Tx13	Plate.99	ADD1	0.55	0.00145225180814477	pearson	1	Ttest_pvalue	Coefficient_of_eigenassay	SVD_pCMs_drugs	NoPrepr	SVD	15005	D_and_T400-Tx13	N	Kept components	PCT
Drug	Simultaneous_dox_trs	D_and_T400	Cell_line.Tx13	Plate.99	ADD2	0.55	0.0541043650879458	pearson	1	Ttest_pvalue	Coefficient_of_eigenassay	SVD_pCMs_drugs	NoPrepr	SVD	6686	D_and_T400-Tx13	N	Kept components	PCT
Drug	Simultaneous_dox_trs	D_and_T400	Cell_line.Tx13	Plate.99	ADD3	0.55	-0.0167899932580927	pearson	1	Ttest_pvalue	Coefficient_of_eigenassay	SVD_pCMs_drugs	NoPrepr	SVD	12093	D_and_T400-Tx13	N	Kept components	PCT
Drug	Simultaneous_dox_trs	D_and_T400	Cell_line.Tx13	Plate.99	ADGB	0.55	-0.0285275159886393	pearson	1	Ttest_pvalue	Coefficient_of_eigenassay	SVD_pCMs_drugs	NoPrepr	SVD	10148	D_and_T400-Tx13	N	Kept components	PCT
Drug	Simultaneous_dox_trs	D_and_T400	Cell_line.Tx13	Plate.99	ADGRA1	0.55	-0.0389632645847144	pearson	1	Ttest_pvalue	Coefficient_of_eigenassay	SVD_pCMs_drugs	NoPrepr	SVD	8620	D_and_T400-Tx13	N	Kept components	PCT
Drug	Simultaneous_dox_trs	D_and_T400	Cell_line.Tx13	Plate.99	ADGRA2	0.55	0.0233291044207005	pearson	1	Ttest_pvalue	Coefficient_of_eigenassay	SVD_pCMs_drugs	NoPrepr	SVD	11002	D_and_T400-Tx13	N	Kept components	PCT
Drug	Simultaneous_dox_trs	D_and_T400	Cell_line.Tx13	Plate.99	ADGRA3	0.55	-0.00441580031983722	pearson	1	Ttest_pvalue	Coefficient_of_eigenassay	SVD_pCMs_drugs	NoPrepr	SVD	14401	D_and_T400-Tx13	N	Kept components	PCT
Drug	Simultaneous_dox_trs	D_and_T400	Cell_line.Tx13	Plate.99	ADGRB1	0.55	0.0316431586218643	pearson	1	Ttest_pvalue	Coefficient_of_eigenassay	SVD_pCMs_drugs	NoPrepr	SVD	9665	D_and_T400-Tx13	N	Kept components	PCT
Drug	Simultaneous_dox_trs	D_and_T400	Cell_line.Tx13	Plate.99	ADGRB2	0.55	0.0759756993231179	pearson	1	Ttest_pvalue	Coefficient_of_eigenassay	SVD_pCMs_drugs	NoPrepr	SVD	4574	D_and_T400-Tx13	N	Kept components	PCT
Drug	Simultaneous_dox_trs	D_and_T400	Cell_line.Tx13	Plate.99	ADGRB3	0.55	0.0967927664511597	pearson	1	Ttest_pvalue	Coefficient_of_eigenassay	SVD_pCMs_drugs	NoPrepr	SVD	3042	D_and_T400-Tx13	N	Kept components	PCT
Drug	Simultaneous_dox_trs	D_and_T400	Cell_line.Tx13	Plate.99	ADGRD1	0.55	-0.0113757756588757	pearson	1	Ttest_pvalue	Coefficient_of_eigenassay	SVD_pCMs_drugs	NoPrepr	SVD	13060	D_and_T400-Tx13	N	Kept components	PCT
Drug	Simultaneous_dox_trs	D_and_T400	Cell_line.Tx13	Plate.99	ADGRE5	0.55	0.052139437311886	pearson	1	Ttest_pvalue	Coefficient_of_eigenassay	SVD_pCMs_drugs	NoPrepr	SVD	6921	D_and_T400-Tx13	N	Kept components	PCT
Drug	Simultaneous_dox_trs	D_and_T400	Cell_line.Tx13	Plate.99	ADGRF1	0.55	0.038154321276357	pearson	1	Ttest_pvalue	Coefficient_of_eigenassay	SVD_pCMs_drugs	NoPrepr	SVD	8727	D_and_T400-Tx13	N	Kept components	PCT
Drug	Simultaneous_dox_trs	D_and_T400	Cell_line.Tx13	Plate.99	ADGRF3	0.55	-0.0420740286177298	pearson	1	Ttest_pvalue	Coefficient_of_eigenassay	SVD_pCMs_drugs	NoPrepr	SVD	8201	D_and_T400-Tx13	N	Kept components	PCT
Drug	Simultaneous_dox_trs	D_and_T400	Cell_line.Tx13	Plate.99	ADGRF5	0.55	0.0760075196875742	pearson	1	Ttest_pvalue	Coefficient_of_eigenassay	SVD_pCMs_drugs	NoPrepr	SVD	4570	D_and_T400-Tx13	N	Kept components	PCT
Drug	Simultaneous_dox_trs	D_and_T400	Cell_line.Tx13	Plate.99	ADGRG1	0.55	-0.0330961018707501	pearson	1	Ttest_pvalue	Coefficient_of_eigenassay	SVD_pCMs_drugs	NoPrepr	SVD	9437	D_and_T400-Tx13	N	Kept components	PCT
Drug	Simultaneous_dox_trs	D_and_T400	Cell_line.Tx13	Plate.99	ADGRG2	0.55	0.0909078166959753	pearson	1	Ttest_pvalue	Coefficient_of_eigenassay	SVD_pCMs_drugs	NoPrepr	SVD	3393	D_and_T400-Tx13	N	Kept components	PCT
Drug	Simultaneous_dox_trs	D_and_T400	Cell_line.Tx13	Plate.99	ADGRG6	0.55	-0.164401660854079	pearson	1	Ttest_pvalue	Coefficient_of_eigenassay	SVD_pCMs_drugs	NoPrepr	SVD	858	D_and_T400-Tx13	N	Kept components	PCT
Drug	Simultaneous_dox_trs	D_and_T400	Cell_line.Tx13	Plate.99	ADGRL1	0.55	0.0444779842536683	pearson	1	Ttest_pvalue	Coefficient_of_eigenassay	SVD_pCMs_drugs	NoPrepr	SVD	7880	D_and_T400-Tx13	N	Kept components	PCT
Drug	Simultaneous_dox_trs	D_and_T400	Cell_line.Tx13	Plate.99	ADGRL2	0.55	-0.104278718714154	pearson	1	Ttest_pvalue	Coefficient_of_eigenassay	SVD_pCMs_drugs	NoPrepr	SVD	2622	D_and_T400-Tx13	N	Kept components	PCT
Drug	Simultaneous_dox_trs	D_and_T400	Cell_line.Tx13	Plate.99	ADGRL3	0.55	-0.0824791350512952	pearson	1	Ttest_pvalue	Coefficient_of_eigenassay	SVD_pCMs_drugs	NoPrepr	SVD	4004	D_and_T400-Tx13	N	Kept components	PCT
Drug	Simultaneous_dox_trs	D_and_T400	Cell_line.Tx13	Plate.99	ADGRL4	0.55	-0.108288670222878	pearson	1	Ttest_pvalue	Coefficient_of_eigenassay	SVD_pCMs_drugs	NoPrepr	SVD	2438	D_and_T400-Tx13	N	Kept components	PCT
Drug	Simultaneous_dox_trs	D_and_T400	Cell_line.Tx13	Plate.99	ADGRV1	0.55	-0.192023502967037	pearson	1	Ttest_pvalue	Coefficient_of_eigenassay	SVD_pCMs_drugs	NoPrepr	SVD	548	D_and_T400-Tx13	N	Kept components	PCT
Drug	Simultaneous_dox_trs	D_and_T400	Cell_line.Tx13	Plate.99	ADH1B	0.55	-0.22902998925793	pearson	1	Ttest_pvalue	Coefficient_of_eigenassay	SVD_pCMs_drugs	NoPrepr	SVD	302	D_and_T400-Tx13	N	Kept components	PCT
Drug	Simultaneous_dox_trs	D_and_T400	Cell_line.Tx13	Plate.99	ADH4	0.55	0.00727591548566775	pearson	1	Ttest_pvalue	Coefficient_of_eigenassay	SVD_pCMs_drugs	NoPrepr	SVD	13828	D_and_T400-Tx13	N	Kept components	PCT
Drug	Simultaneous_dox_trs	D_and_T400	Cell_line.Tx13	Plate.99	ADH5	0.55	-0.0680841736646303	pearson	1	Ttest_pvalue	Coefficient_of_eigenassay	SVD_pCMs_drugs	NoPrepr	SVD	5304	D_and_T400-Tx13	N	Kept components	PCT
Drug	Simultaneous_dox_trs	D_and_T400	Cell_line.Tx13	Plate.99	ADH6	0.55	-0.0234118309074985	pearson	1	Ttest_pvalue	Coefficient_of_eigenassay	SVD_pCMs_drugs	NoPrepr	SVD	10981	D_and_T400-Tx13	N	Kept components	PCT
Drug	Simultaneous_dox_trs	D_and_T400	Cell_line.Tx13	Plate.99	ADHFE1	0.55	0.0500946243804408	pearson	1	Ttest_pvalue	Coefficient_of_eigenassay	SVD_pCMs_drugs	NoPrepr	SVD	7161	D_and_T400-Tx13	N	Kept components	PCT
Drug	Simultaneous_dox_trs	D_and_T400	Cell_line.Tx13	Plate.99	ADI1	0.55	0.206585652131716	pearson	1	Ttest_pvalue	Coefficient_of_eigenassay	SVD_pCMs_drugs	NoPrepr	SVD	432	D_and_T400-Tx13	N	Kept components	PCT
Drug	Simultaneous_dox_trs	D_and_T400	Cell_line.Tx13	Plate.99	ADIPOR1	0.55	-0.0474996391219248	pearson	1	Ttest_pvalue	Coefficient_of_eigenassay	SVD_pCMs_drugs	NoPrepr	SVD	7465	D_and_T400-Tx13	N	Kept components	PCT
Drug	Simultaneous_dox_trs	D_and_T400	Cell_line.Tx13	Plate.99	ADIPOR2	0.55	-0.000921704917680058	pearson	1	Ttest_pvalue	Coefficient_of_eigenassay	SVD_pCMs_drugs	NoPrepr	SVD	15107	D_and_T400-Tx13	N	Kept components	PCT
Drug	Simultaneous_dox_trs	D_and_T400	Cell_line.Tx13	Plate.99	ADK	0.55	0.217645921048294	pearson	1	Ttest_pvalue	Coefficient_of_eigenassay	SVD_pCMs_drugs	NoPrepr	SVD	365	D_and_T400-Tx13	N	Kept components	PCT
Drug	Simultaneous_dox_trs	D_and_T400	Cell_line.Tx13	Plate.99	ADM	0.55	-0.0335092839954806	pearson	1	Ttest_pvalue	Coefficient_of_eigenassay	SVD_pCMs_drugs	NoPrepr	SVD	9383	D_and_T400-Tx13	N	Kept components	PCT
Drug	Simultaneous_dox_trs	D_and_T400	Cell_line.Tx13	Plate.99	ADM2	0.55	0.114401900434796	pearson	1	Ttest_pvalue	Coefficient_of_eigenassay	SVD_pCMs_drugs	NoPrepr	SVD	2148	D_and_T400-Tx13	N	Kept components	PCT
Drug	Simultaneous_dox_trs	D_and_T400	Cell_line.Tx13	Plate.99	ADM5	0.55	-0.0664435314985855	pearson	1	Ttest_pvalue	Coefficient_of_eigenassay	SVD_pCMs_drugs	NoPrepr	SVD	5466	D_and_T400-Tx13	N	Kept components	PCT
Drug	Simultaneous_dox_trs	D_and_T400	Cell_line.Tx13	Plate.99	ADNP	0.55	-0.0177103371616449	pearson	1	Ttest_pvalue	Coefficient_of_eigenassay	SVD_pCMs_drugs	NoPrepr	SVD	11924	D_and_T400-Tx13	N	Kept components	PCT
Drug	Simultaneous_dox_trs	D_and_T400	Cell_line.Tx13	Plate.99	ADNP2	0.55	-0.0331900812120354	pearson	1	Ttest_pvalue	Coefficient_of_eigenassay	SVD_pCMs_drugs	NoPrepr	SVD	9425	D_and_T400-Tx13	N	Kept components	PCT
Drug	Simultaneous_dox_trs	D_and_T400	Cell_line.Tx13	Plate.99	ADO	0.55	-0.044590347234781	pearson	1	Ttest_pvalue	Coefficient_of_eigenassay	SVD_pCMs_drugs	NoPrepr	SVD	7864	D_and_T400-Tx13	N	Kept components	PCT
Drug	Simultaneous_dox_trs	D_and_T400	Cell_line.Tx13	Plate.99	ADORA1	0.55	-0.00706243867525949	pearson	1	Ttest_pvalue	Coefficient_of_eigenassay	SVD_pCMs_drugs	NoPrepr	SVD	13858	D_and_T400-Tx13	N	Kept components	PCT
Drug	Simultaneous_dox_trs	D_and_T400	Cell_line.Tx13	Plate.99	ADORA2A	0.55	-0.0299917990655325	pearson	1	Ttest_pvalue	Coefficient_of_eigenassay	SVD_pCMs_drugs	NoPrepr	SVD	9908	D_and_T400-Tx13	N	Kept components	PCT
Drug	Simultaneous_dox_trs	D_and_T400	Cell_line.Tx13	Plate.99	ADORA2B	0.55	0.0395322931740332	pearson	1	Ttest_pvalue	Coefficient_of_eigenassay	SVD_pCMs_drugs	NoPrepr	SVD	8548	D_and_T400-Tx13	N	Kept components	PCT
Drug	Simultaneous_dox_trs	D_and_T400	Cell_line.Tx13	Plate.99	ADPGK	0.55	-0.0640300506743439	pearson	1	Ttest_pvalue	Coefficient_of_eigenassay	SVD_pCMs_drugs	NoPrepr	SVD	5712	D_and_T400-Tx13	N	Kept components	PCT
Drug	Simultaneous_dox_trs	D_and_T400	Cell_line.Tx13	Plate.99	ADPRH	0.55	0.0362968029488942	pearson	1	Ttest_pvalue	Coefficient_of_eigenassay	SVD_pCMs_drugs	NoPrepr	SVD	8999	D_and_T400-Tx13	N	Kept components	PCT
Drug	Simultaneous_dox_trs	D_and_T400	Cell_line.Tx13	Plate.99	ADPRHL1	0.55	-0.114231703122313	pearson	1	Ttest_pvalue	Coefficient_of_eigenassay	SVD_pCMs_drugs	NoPrepr	SVD	2153	D_and_T400-Tx13	N	Kept components	PCT
Drug	Simultaneous_dox_trs	D_and_T400	Cell_line.Tx13	Plate.99	ADPRHL2	0.55	0.0613055767771388	pearson	1	Ttest_pvalue	Coefficient_of_eigenassay	SVD_pCMs_drugs	NoPrepr	SVD	5970	D_and_T400-Tx13	N	Kept components	PCT
Drug	Simultaneous_dox_trs	D_and_T400	Cell_line.Tx13	Plate.99	ADPRM	0.55	-0.0932247381131603	pearson	1	Ttest_pvalue	Coefficient_of_eigenassay	SVD_pCMs_drugs	NoPrepr	SVD	3255	D_and_T400-Tx13	N	Kept components	PCT
Drug	Simultaneous_dox_trs	D_and_T400	Cell_line.Tx13	Plate.99	ADRA1A	0.55	0.0330767059034332	pearson	1	Ttest_pvalue	Coefficient_of_eigenassay	SVD_pCMs_drugs	NoPrepr	SVD	9441	D_and_T400-Tx13	N	Kept components	PCT
Drug	Simultaneous_dox_trs	D_and_T400	Cell_line.Tx13	Plate.99	ADRA1B	0.55	0.00951150654645613	pearson	1	Ttest_pvalue	Coefficient_of_eigenassay	SVD_pCMs_drugs	NoPrepr	SVD	13420	D_and_T400-Tx13	N	Kept components	PCT
Drug	Simultaneous_dox_trs	D_and_T400	Cell_line.Tx13	Plate.99	ADRA1D	0.55	0.0201111076922334	pearson	1	Ttest_pvalue	Coefficient_of_eigenassay	SVD_pCMs_drugs	NoPrepr	SVD	11514	D_and_T400-Tx13	N	Kept components	PCT
Drug	Simultaneous_dox_trs	D_and_T400	Cell_line.Tx13	Plate.99	ADRA2A	0.55	-0.0324879820121482	pearson	1	Ttest_pvalue	Coefficient_of_eigenassay	SVD_pCMs_drugs	NoPrepr	SVD	9534	D_and_T400-Tx13	N	Kept components	PCT
Drug	Simultaneous_dox_trs	D_and_T400	Cell_line.Tx13	Plate.99	ADRA2B	0.55	0.0153198733511507	pearson	1	Ttest_pvalue	Coefficient_of_eigenassay	SVD_pCMs_drugs	NoPrepr	SVD	12323	D_and_T400-Tx13	N	Kept components	PCT
Drug	Simultaneous_dox_trs	D_and_T400	Cell_line.Tx13	Plate.99	ADRA2C	0.55	-0.0815723734598352	pearson	1	Ttest_pvalue	Coefficient_of_eigenassay	SVD_pCMs_drugs	NoPrepr	SVD	4086	D_and_T400-Tx13	N	Kept components	PCT
Drug	Simultaneous_dox_trs	D_and_T400	Cell_line.Tx13	Plate.99	ADRB1	0.55	0.0400608180575575	pearson	1	Ttest_pvalue	Coefficient_of_eigenassay	SVD_pCMs_drugs	NoPrepr	SVD	8470	D_and_T400-Tx13	N	Kept components	PCT
Drug	Simultaneous_dox_trs	D_and_T400	Cell_line.Tx13	Plate.99	ADRB2	0.55	-0.00161510014285927	pearson	1	Ttest_pvalue	Coefficient_of_eigenassay	SVD_pCMs_drugs	NoPrepr	SVD	14963	D_and_T400-Tx13	N	Kept components	PCT
Drug	Simultaneous_dox_trs	D_and_T400	Cell_line.Tx13	Plate.99	ADRB3	0.55	0.0220177562624731	pearson	1	Ttest_pvalue	Coefficient_of_eigenassay	SVD_pCMs_drugs	NoPrepr	SVD	11216	D_and_T400-Tx13	N	Kept components	PCT
Drug	Simultaneous_dox_trs	D_and_T400	Cell_line.Tx13	Plate.99	ADRM1	0.55	-0.0586696878209498	pearson	1	Ttest_pvalue	Coefficient_of_eigenassay	SVD_pCMs_drugs	NoPrepr	SVD	6230	D_and_T400-Tx13	N	Kept components	PCT
Drug	Simultaneous_dox_trs	D_and_T400	Cell_line.Tx13	Plate.99	ADSL	0.55	-0.0239281847959027	pearson	1	Ttest_pvalue	Coefficient_of_eigenassay	SVD_pCMs_drugs	NoPrepr	SVD	10898	D_and_T400-Tx13	N	Kept components	PCT
Drug	Simultaneous_dox_trs	D_and_T400	Cell_line.Tx13	Plate.99	ADSS	0.55	-0.0199095021322077	pearson	1	Ttest_pvalue	Coefficient_of_eigenassay	SVD_pCMs_drugs	NoPrepr	SVD	11551	D_and_T400-Tx13	N	Kept components	PCT
Drug	Simultaneous_dox_trs	D_and_T400	Cell_line.Tx13	Plate.99	ADSSL1	0.55	-0.0374028238177748	pearson	1	Ttest_pvalue	Coefficient_of_eigenassay	SVD_pCMs_drugs	NoPrepr	SVD	8819	D_and_T400-Tx13	N	Kept components	PCT
Drug	Simultaneous_dox_trs	D_and_T400	Cell_line.Tx13	Plate.99	ADTRP	0.55	0.00933459413205534	pearson	1	Ttest_pvalue	Coefficient_of_eigenassay	SVD_pCMs_drugs	NoPrepr	SVD	13453	D_and_T400-Tx13	N	Kept components	PCT
Drug	Simultaneous_dox_trs	D_and_T400	Cell_line.Tx13	Plate.99	AEBP1	0.55	-0.0360692314484436	pearson	1	Ttest_pvalue	Coefficient_of_eigenassay	SVD_pCMs_drugs	NoPrepr	SVD	9030	D_and_T400-Tx13	N	Kept components	PCT
Drug	Simultaneous_dox_trs	D_and_T400	Cell_line.Tx13	Plate.99	AEBP2	0.55	0.106561428344929	pearson	1	Ttest_pvalue	Coefficient_of_eigenassay	SVD_pCMs_drugs	NoPrepr	SVD	2513	D_and_T400-Tx13	N	Kept components	PCT
Drug	Simultaneous_dox_trs	D_and_T400	Cell_line.Tx13	Plate.99	AEN	0.55	0.0693112899765585	pearson	1	Ttest_pvalue	Coefficient_of_eigenassay	SVD_pCMs_drugs	NoPrepr	SVD	5179	D_and_T400-Tx13	N	Kept components	PCT
Drug	Simultaneous_dox_trs	D_and_T400	Cell_line.Tx13	Plate.99	AES	0.55	-0.0254236525241363	pearson	1	Ttest_pvalue	Coefficient_of_eigenassay	SVD_pCMs_drugs	NoPrepr	SVD	10649	D_and_T400-Tx13	N	Kept components	PCT
Drug	Simultaneous_dox_trs	D_and_T400	Cell_line.Tx13	Plate.99	AFAP1	0.55	0.00300562249949795	pearson	1	Ttest_pvalue	Coefficient_of_eigenassay	SVD_pCMs_drugs	NoPrepr	SVD	14664	D_and_T400-Tx13	N	Kept components	PCT
Drug	Simultaneous_dox_trs	D_and_T400	Cell_line.Tx13	Plate.99	AFAP1L1	0.55	-0.0734819292758529	pearson	1	Ttest_pvalue	Coefficient_of_eigenassay	SVD_pCMs_drugs	NoPrepr	SVD	4791	D_and_T400-Tx13	N	Kept components	PCT
Drug	Simultaneous_dox_trs	D_and_T400	Cell_line.Tx13	Plate.99	AFAP1L2	0.55	-0.118757841582011	pearson	1	Ttest_pvalue	Coefficient_of_eigenassay	SVD_pCMs_drugs	NoPrepr	SVD	1989	D_and_T400-Tx13	N	Kept components	PCT
Drug	Simultaneous_dox_trs	D_and_T400	Cell_line.Tx13	Plate.99	AFDN	0.55	0.0125433917872842	pearson	1	Ttest_pvalue	Coefficient_of_eigenassay	SVD_pCMs_drugs	NoPrepr	SVD	12840	D_and_T400-Tx13	N	Kept components	PCT
Drug	Simultaneous_dox_trs	D_and_T400	Cell_line.Tx13	Plate.99	AFF1	0.55	-0.0356097265079691	pearson	1	Ttest_pvalue	Coefficient_of_eigenassay	SVD_pCMs_drugs	NoPrepr	SVD	9093	D_and_T400-Tx13	N	Kept components	PCT
Drug	Simultaneous_dox_trs	D_and_T400	Cell_line.Tx13	Plate.99	AFF2	0.55	-0.140810316320593	pearson	1	Ttest_pvalue	Coefficient_of_eigenassay	SVD_pCMs_drugs	NoPrepr	SVD	1322	D_and_T400-Tx13	N	Kept components	PCT
Drug	Simultaneous_dox_trs	D_and_T400	Cell_line.Tx13	Plate.99	AFF3	0.55	0.0927787445016586	pearson	1	Ttest_pvalue	Coefficient_of_eigenassay	SVD_pCMs_drugs	NoPrepr	SVD	3276	D_and_T400-Tx13	N	Kept components	PCT
Drug	Simultaneous_dox_trs	D_and_T400	Cell_line.Tx13	Plate.99	AFF4	0.55	0.00226346122878138	pearson	1	Ttest_pvalue	Coefficient_of_eigenassay	SVD_pCMs_drugs	NoPrepr	SVD	14818	D_and_T400-Tx13	N	Kept components	PCT
Drug	Simultaneous_dox_trs	D_and_T400	Cell_line.Tx13	Plate.99	AFG1L	0.55	0.0129277185974662	pearson	1	Ttest_pvalue	Coefficient_of_eigenassay	SVD_pCMs_drugs	NoPrepr	SVD	12763	D_and_T400-Tx13	N	Kept components	PCT
Drug	Simultaneous_dox_trs	D_and_T400	Cell_line.Tx13	Plate.99	AFG3L2	0.55	-0.0338770011542669	pearson	1	Ttest_pvalue	Coefficient_of_eigenassay	SVD_pCMs_drugs	NoPrepr	SVD	9338	D_and_T400-Tx13	N	Kept components	PCT
Drug	Simultaneous_dox_trs	D_and_T400	Cell_line.Tx13	Plate.99	AFMID	0.55	0.0924247209812849	pearson	1	Ttest_pvalue	Coefficient_of_eigenassay	SVD_pCMs_drugs	NoPrepr	SVD	3308	D_and_T400-Tx13	N	Kept components	PCT
Drug	Simultaneous_dox_trs	D_and_T400	Cell_line.Tx13	Plate.99	AFP	0.55	0.0108118704751409	pearson	1	Ttest_pvalue	Coefficient_of_eigenassay	SVD_pCMs_drugs	NoPrepr	SVD	13179	D_and_T400-Tx13	N	Kept components	PCT
Drug	Simultaneous_dox_trs	D_and_T400	Cell_line.Tx13	Plate.99	AFTPH	0.55	0.0309622217939062	pearson	1	Ttest_pvalue	Coefficient_of_eigenassay	SVD_pCMs_drugs	NoPrepr	SVD	9761	D_and_T400-Tx13	N	Kept components	PCT
Drug	Simultaneous_dox_trs	D_and_T400	Cell_line.Tx13	Plate.99	AGA	0.55	-0.131635133363754	pearson	1	Ttest_pvalue	Coefficient_of_eigenassay	SVD_pCMs_drugs	NoPrepr	SVD	1575	D_and_T400-Tx13	N	Kept components	PCT
Drug	Simultaneous_dox_trs	D_and_T400	Cell_line.Tx13	Plate.99	AGAP1	0.55	0.0108194674264331	pearson	1	Ttest_pvalue	Coefficient_of_eigenassay	SVD_pCMs_drugs	NoPrepr	SVD	13177	D_and_T400-Tx13	N	Kept components	PCT
Drug	Simultaneous_dox_trs	D_and_T400	Cell_line.Tx13	Plate.99	AGAP2	0.55	-0.0798538216909894	pearson	1	Ttest_pvalue	Coefficient_of_eigenassay	SVD_pCMs_drugs	NoPrepr	SVD	4229	D_and_T400-Tx13	N	Kept components	PCT
Drug	Simultaneous_dox_trs	D_and_T400	Cell_line.Tx13	Plate.99	AGAP3	0.55	0.0288729645500403	pearson	1	Ttest_pvalue	Coefficient_of_eigenassay	SVD_pCMs_drugs	NoPrepr	SVD	10088	D_and_T400-Tx13	N	Kept components	PCT
Drug	Simultaneous_dox_trs	D_and_T400	Cell_line.Tx13	Plate.99	AGAP4	0.55	-0.0380820381917355	pearson	1	Ttest_pvalue	Coefficient_of_eigenassay	SVD_pCMs_drugs	NoPrepr	SVD	8736	D_and_T400-Tx13	N	Kept components	PCT
Drug	Simultaneous_dox_trs	D_and_T400	Cell_line.Tx13	Plate.99	AGAP5	0.55	-0.110804224616726	pearson	1	Ttest_pvalue	Coefficient_of_eigenassay	SVD_pCMs_drugs	NoPrepr	SVD	2315	D_and_T400-Tx13	N	Kept components	PCT
Drug	Simultaneous_dox_trs	D_and_T400	Cell_line.Tx13	Plate.99	AGAP6	0.55	0.0293942755936739	pearson	1	Ttest_pvalue	Coefficient_of_eigenassay	SVD_pCMs_drugs	NoPrepr	SVD	10008	D_and_T400-Tx13	N	Kept components	PCT
Drug	Simultaneous_dox_trs	D_and_T400	Cell_line.Tx13	Plate.99	AGAP9	0.55	-0.141674110650733	pearson	1	Ttest_pvalue	Coefficient_of_eigenassay	SVD_pCMs_drugs	NoPrepr	SVD	1293	D_and_T400-Tx13	N	Kept components	PCT
Drug	Simultaneous_dox_trs	D_and_T400	Cell_line.Tx13	Plate.99	AGBL2	0.55	-0.00526164918799384	pearson	1	Ttest_pvalue	Coefficient_of_eigenassay	SVD_pCMs_drugs	NoPrepr	SVD	14230	D_and_T400-Tx13	N	Kept components	PCT
Drug	Simultaneous_dox_trs	D_and_T400	Cell_line.Tx13	Plate.99	AGBL3	0.55	0.051508686973534	pearson	1	Ttest_pvalue	Coefficient_of_eigenassay	SVD_pCMs_drugs	NoPrepr	SVD	7002	D_and_T400-Tx13	N	Kept components	PCT
Drug	Simultaneous_dox_trs	D_and_T400	Cell_line.Tx13	Plate.99	AGBL4	0.55	-0.0115129943116893	pearson	1	Ttest_pvalue	Coefficient_of_eigenassay	SVD_pCMs_drugs	NoPrepr	SVD	13035	D_and_T400-Tx13	N	Kept components	PCT
Drug	Simultaneous_dox_trs	D_and_T400	Cell_line.Tx13	Plate.99	AGBL5	0.55	0.0362141924059864	pearson	1	Ttest_pvalue	Coefficient_of_eigenassay	SVD_pCMs_drugs	NoPrepr	SVD	9008	D_and_T400-Tx13	N	Kept components	PCT
Drug	Simultaneous_dox_trs	D_and_T400	Cell_line.Tx13	Plate.99	AGFG1	0.55	-0.0609465759770728	pearson	1	Ttest_pvalue	Coefficient_of_eigenassay	SVD_pCMs_drugs	NoPrepr	SVD	6009	D_and_T400-Tx13	N	Kept components	PCT
Drug	Simultaneous_dox_trs	D_and_T400	Cell_line.Tx13	Plate.99	AGFG2	0.55	-0.0519549862426559	pearson	1	Ttest_pvalue	Coefficient_of_eigenassay	SVD_pCMs_drugs	NoPrepr	SVD	6946	D_and_T400-Tx13	N	Kept components	PCT
Drug	Simultaneous_dox_trs	D_and_T400	Cell_line.Tx13	Plate.99	AGGF1	0.55	0.0647931488652582	pearson	1	Ttest_pvalue	Coefficient_of_eigenassay	SVD_pCMs_drugs	NoPrepr	SVD	5638	D_and_T400-Tx13	N	Kept components	PCT
Drug	Simultaneous_dox_trs	D_and_T400	Cell_line.Tx13	Plate.99	AGK	0.55	0.118384443465944	pearson	1	Ttest_pvalue	Coefficient_of_eigenassay	SVD_pCMs_drugs	NoPrepr	SVD	2000	D_and_T400-Tx13	N	Kept components	PCT
Drug	Simultaneous_dox_trs	D_and_T400	Cell_line.Tx13	Plate.99	AGL	0.55	-0.0267704959695711	pearson	1	Ttest_pvalue	Coefficient_of_eigenassay	SVD_pCMs_drugs	NoPrepr	SVD	10428	D_and_T400-Tx13	N	Kept components	PCT
Drug	Simultaneous_dox_trs	D_and_T400	Cell_line.Tx13	Plate.99	AGMAT	0.55	-0.027943889932947	pearson	1	Ttest_pvalue	Coefficient_of_eigenassay	SVD_pCMs_drugs	NoPrepr	SVD	10251	D_and_T400-Tx13	N	Kept components	PCT
Drug	Simultaneous_dox_trs	D_and_T400	Cell_line.Tx13	Plate.99	AGO1	0.55	0.106119807262615	pearson	1	Ttest_pvalue	Coefficient_of_eigenassay	SVD_pCMs_drugs	NoPrepr	SVD	2531	D_and_T400-Tx13	N	Kept components	PCT
Drug	Simultaneous_dox_trs	D_and_T400	Cell_line.Tx13	Plate.99	AGO2	0.55	-0.0135649973396715	pearson	1	Ttest_pvalue	Coefficient_of_eigenassay	SVD_pCMs_drugs	NoPrepr	SVD	12653	D_and_T400-Tx13	N	Kept components	PCT
Drug	Simultaneous_dox_trs	D_and_T400	Cell_line.Tx13	Plate.99	AGO3	0.55	0.0430949782428702	pearson	1	Ttest_pvalue	Coefficient_of_eigenassay	SVD_pCMs_drugs	NoPrepr	SVD	8076	D_and_T400-Tx13	N	Kept components	PCT
Drug	Simultaneous_dox_trs	D_and_T400	Cell_line.Tx13	Plate.99	AGO4	0.55	-0.0487576658182925	pearson	1	Ttest_pvalue	Coefficient_of_eigenassay	SVD_pCMs_drugs	NoPrepr	SVD	7323	D_and_T400-Tx13	N	Kept components	PCT
Drug	Simultaneous_dox_trs	D_and_T400	Cell_line.Tx13	Plate.99	AGPAT1	0.55	0.109245141185099	pearson	1	Ttest_pvalue	Coefficient_of_eigenassay	SVD_pCMs_drugs	NoPrepr	SVD	2387	D_and_T400-Tx13	N	Kept components	PCT
Drug	Simultaneous_dox_trs	D_and_T400	Cell_line.Tx13	Plate.99	AGPAT2	0.55	-0.0468803793736773	pearson	1	Ttest_pvalue	Coefficient_of_eigenassay	SVD_pCMs_drugs	NoPrepr	SVD	7535	D_and_T400-Tx13	N	Kept components	PCT
Drug	Simultaneous_dox_trs	D_and_T400	Cell_line.Tx13	Plate.99	AGPAT3	0.55	0.0272315429226555	pearson	1	Ttest_pvalue	Coefficient_of_eigenassay	SVD_pCMs_drugs	NoPrepr	SVD	10358	D_and_T400-Tx13	N	Kept components	PCT
Drug	Simultaneous_dox_trs	D_and_T400	Cell_line.Tx13	Plate.99	AGPAT4	0.55	0.0173609953056245	pearson	1	Ttest_pvalue	Coefficient_of_eigenassay	SVD_pCMs_drugs	NoPrepr	SVD	11992	D_and_T400-Tx13	N	Kept components	PCT
Drug	Simultaneous_dox_trs	D_and_T400	Cell_line.Tx13	Plate.99	AGPAT5	0.55	-0.0212865937286054	pearson	1	Ttest_pvalue	Coefficient_of_eigenassay	SVD_pCMs_drugs	NoPrepr	SVD	11342	D_and_T400-Tx13	N	Kept components	PCT
Drug	Simultaneous_dox_trs	D_and_T400	Cell_line.Tx13	Plate.99	AGPS	0.55	-0.0439954007962455	pearson	1	Ttest_pvalue	Coefficient_of_eigenassay	SVD_pCMs_drugs	NoPrepr	SVD	7950	D_and_T400-Tx13	N	Kept components	PCT
Drug	Simultaneous_dox_trs	D_and_T400	Cell_line.Tx13	Plate.99	AGRN	0.55	-0.0649310072077198	pearson	1	Ttest_pvalue	Coefficient_of_eigenassay	SVD_pCMs_drugs	NoPrepr	SVD	5621	D_and_T400-Tx13	N	Kept components	PCT
Drug	Simultaneous_dox_trs	D_and_T400	Cell_line.Tx13	Plate.99	AGT	0.55	-0.0497459714784766	pearson	1	Ttest_pvalue	Coefficient_of_eigenassay	SVD_pCMs_drugs	NoPrepr	SVD	7205	D_and_T400-Tx13	N	Kept components	PCT
Drug	Simultaneous_dox_trs	D_and_T400	Cell_line.Tx13	Plate.99	AGTPBP1	0.55	-0.0742902880636599	pearson	1	Ttest_pvalue	Coefficient_of_eigenassay	SVD_pCMs_drugs	NoPrepr	SVD	4712	D_and_T400-Tx13	N	Kept components	PCT
Drug	Simultaneous_dox_trs	D_and_T400	Cell_line.Tx13	Plate.99	AGTR1	0.55	-0.0090452142514204	pearson	1	Ttest_pvalue	Coefficient_of_eigenassay	SVD_pCMs_drugs	NoPrepr	SVD	13502	D_and_T400-Tx13	N	Kept components	PCT
Drug	Simultaneous_dox_trs	D_and_T400	Cell_line.Tx13	Plate.99	AGTR2	0.55	-0.0184153551798348	pearson	1	Ttest_pvalue	Coefficient_of_eigenassay	SVD_pCMs_drugs	NoPrepr	SVD	11814	D_and_T400-Tx13	N	Kept components	PCT
Drug	Simultaneous_dox_trs	D_and_T400	Cell_line.Tx13	Plate.99	AGTRAP	0.55	0.0244409634732026	pearson	1	Ttest_pvalue	Coefficient_of_eigenassay	SVD_pCMs_drugs	NoPrepr	SVD	10807	D_and_T400-Tx13	N	Kept components	PCT
Drug	Simultaneous_dox_trs	D_and_T400	Cell_line.Tx13	Plate.99	AHCTF1	0.55	-0.0823035961830488	pearson	1	Ttest_pvalue	Coefficient_of_eigenassay	SVD_pCMs_drugs	NoPrepr	SVD	4023	D_and_T400-Tx13	N	Kept components	PCT
Drug	Simultaneous_dox_trs	D_and_T400	Cell_line.Tx13	Plate.99	AHCY	0.55	-0.000693894203106588	pearson	1	Ttest_pvalue	Coefficient_of_eigenassay	SVD_pCMs_drugs	NoPrepr	SVD	15158	D_and_T400-Tx13	N	Kept components	PCT
Drug	Simultaneous_dox_trs	D_and_T400	Cell_line.Tx13	Plate.99	AHCYL1	0.55	-0.0221405074402941	pearson	1	Ttest_pvalue	Coefficient_of_eigenassay	SVD_pCMs_drugs	NoPrepr	SVD	11202	D_and_T400-Tx13	N	Kept components	PCT
Drug	Simultaneous_dox_trs	D_and_T400	Cell_line.Tx13	Plate.99	AHCYL2	0.55	-0.0316351225375307	pearson	1	Ttest_pvalue	Coefficient_of_eigenassay	SVD_pCMs_drugs	NoPrepr	SVD	9666	D_and_T400-Tx13	N	Kept components	PCT
Drug	Simultaneous_dox_trs	D_and_T400	Cell_line.Tx13	Plate.99	AHDC1	0.55	-0.00365881728881674	pearson	1	Ttest_pvalue	Coefficient_of_eigenassay	SVD_pCMs_drugs	NoPrepr	SVD	14538	D_and_T400-Tx13	N	Kept components	PCT
Drug	Simultaneous_dox_trs	D_and_T400	Cell_line.Tx13	Plate.99	AHI1	0.55	-0.0054016105889486	pearson	1	Ttest_pvalue	Coefficient_of_eigenassay	SVD_pCMs_drugs	NoPrepr	SVD	14202	D_and_T400-Tx13	N	Kept components	PCT
Drug	Simultaneous_dox_trs	D_and_T400	Cell_line.Tx13	Plate.99	AHNAK	0.55	-0.0238290148928077	pearson	1	Ttest_pvalue	Coefficient_of_eigenassay	SVD_pCMs_drugs	NoPrepr	SVD	10914	D_and_T400-Tx13	N	Kept components	PCT
Drug	Simultaneous_dox_trs	D_and_T400	Cell_line.Tx13	Plate.99	AHNAK2	0.55	0.121385602306694	pearson	1	Ttest_pvalue	Coefficient_of_eigenassay	SVD_pCMs_drugs	NoPrepr	SVD	1907	D_and_T400-Tx13	N	Kept components	PCT
Drug	Simultaneous_dox_trs	D_and_T400	Cell_line.Tx13	Plate.99	AHR	0.55	0.146117213951478	pearson	1	Ttest_pvalue	Coefficient_of_eigenassay	SVD_pCMs_drugs	NoPrepr	SVD	1186	D_and_T400-Tx13	N	Kept components	PCT
Drug	Simultaneous_dox_trs	D_and_T400	Cell_line.Tx13	Plate.99	AHRR	0.55	-0.0331102489154461	pearson	1	Ttest_pvalue	Coefficient_of_eigenassay	SVD_pCMs_drugs	NoPrepr	SVD	9435	D_and_T400-Tx13	N	Kept components	PCT
Drug	Simultaneous_dox_trs	D_and_T400	Cell_line.Tx13	Plate.99	AHSA1	0.55	0.0509882264169024	pearson	1	Ttest_pvalue	Coefficient_of_eigenassay	SVD_pCMs_drugs	NoPrepr	SVD	7056	D_and_T400-Tx13	N	Kept components	PCT
Drug	Simultaneous_dox_trs	D_and_T400	Cell_line.Tx13	Plate.99	AHSA2P	0.55	-0.0161477914069787	pearson	1	Ttest_pvalue	Coefficient_of_eigenassay	SVD_pCMs_drugs	NoPrepr	SVD	12185	D_and_T400-Tx13	N	Kept components	PCT
Drug	Simultaneous_dox_trs	D_and_T400	Cell_line.Tx13	Plate.99	AIDA	0.55	0.00611482449462832	pearson	1	Ttest_pvalue	Coefficient_of_eigenassay	SVD_pCMs_drugs	NoPrepr	SVD	14051	D_and_T400-Tx13	N	Kept components	PCT
Drug	Simultaneous_dox_trs	D_and_T400	Cell_line.Tx13	Plate.99	AIF1L	0.55	0.151846069575004	pearson	1	Ttest_pvalue	Coefficient_of_eigenassay	SVD_pCMs_drugs	NoPrepr	SVD	1070	D_and_T400-Tx13	N	Kept components	PCT
Drug	Simultaneous_dox_trs	D_and_T400	Cell_line.Tx13	Plate.99	AIFM1	0.55	-0.0190391682312529	pearson	1	Ttest_pvalue	Coefficient_of_eigenassay	SVD_pCMs_drugs	NoPrepr	SVD	11708	D_and_T400-Tx13	N	Kept components	PCT
Drug	Simultaneous_dox_trs	D_and_T400	Cell_line.Tx13	Plate.99	AIFM2	0.55	0.0543570134087765	pearson	1	Ttest_pvalue	Coefficient_of_eigenassay	SVD_pCMs_drugs	NoPrepr	SVD	6656	D_and_T400-Tx13	N	Kept components	PCT
Drug	Simultaneous_dox_trs	D_and_T400	Cell_line.Tx13	Plate.99	AIFM3	0.55	-0.00257013131857505	pearson	1	Ttest_pvalue	Coefficient_of_eigenassay	SVD_pCMs_drugs	NoPrepr	SVD	14755	D_and_T400-Tx13	N	Kept components	PCT
Drug	Simultaneous_dox_trs	D_and_T400	Cell_line.Tx13	Plate.99	AIG1	0.55	0.00149170779510854	pearson	1	Ttest_pvalue	Coefficient_of_eigenassay	SVD_pCMs_drugs	NoPrepr	SVD	14997	D_and_T400-Tx13	N	Kept components	PCT
Drug	Simultaneous_dox_trs	D_and_T400	Cell_line.Tx13	Plate.99	AIM2	0.55	-0.0404517664073412	pearson	1	Ttest_pvalue	Coefficient_of_eigenassay	SVD_pCMs_drugs	NoPrepr	SVD	8405	D_and_T400-Tx13	N	Kept components	PCT
Drug	Simultaneous_dox_trs	D_and_T400	Cell_line.Tx13	Plate.99	AIMP1	0.55	-0.0633548574517337	pearson	1	Ttest_pvalue	Coefficient_of_eigenassay	SVD_pCMs_drugs	NoPrepr	SVD	5777	D_and_T400-Tx13	N	Kept components	PCT
Drug	Simultaneous_dox_trs	D_and_T400	Cell_line.Tx13	Plate.99	AIMP2	0.55	0.0631340379849595	pearson	1	Ttest_pvalue	Coefficient_of_eigenassay	SVD_pCMs_drugs	NoPrepr	SVD	5799	D_and_T400-Tx13	N	Kept components	PCT
Drug	Simultaneous_dox_trs	D_and_T400	Cell_line.Tx13	Plate.99	AIP	0.55	-0.0116974533738859	pearson	1	Ttest_pvalue	Coefficient_of_eigenassay	SVD_pCMs_drugs	NoPrepr	SVD	13002	D_and_T400-Tx13	N	Kept components	PCT
Drug	Simultaneous_dox_trs	D_and_T400	Cell_line.Tx13	Plate.99	AJAP1	0.55	0.00745230685491192	pearson	1	Ttest_pvalue	Coefficient_of_eigenassay	SVD_pCMs_drugs	NoPrepr	SVD	13802	D_and_T400-Tx13	N	Kept components	PCT
Drug	Simultaneous_dox_trs	D_and_T400	Cell_line.Tx13	Plate.99	AJM1	0.55	-0.203350091952472	pearson	1	Ttest_pvalue	Coefficient_of_eigenassay	SVD_pCMs_drugs	NoPrepr	SVD	464	D_and_T400-Tx13	N	Kept components	PCT
Drug	Simultaneous_dox_trs	D_and_T400	Cell_line.Tx13	Plate.99	AJUBA	0.55	0.0106339577044919	pearson	1	Ttest_pvalue	Coefficient_of_eigenassay	SVD_pCMs_drugs	NoPrepr	SVD	13206	D_and_T400-Tx13	N	Kept components	PCT
Drug	Simultaneous_dox_trs	D_and_T400	Cell_line.Tx13	Plate.99	AK1	0.55	0.0814961662237048	pearson	1	Ttest_pvalue	Coefficient_of_eigenassay	SVD_pCMs_drugs	NoPrepr	SVD	4093	D_and_T400-Tx13	N	Kept components	PCT
Drug	Simultaneous_dox_trs	D_and_T400	Cell_line.Tx13	Plate.99	AK2	0.55	0.0427714487088144	pearson	1	Ttest_pvalue	Coefficient_of_eigenassay	SVD_pCMs_drugs	NoPrepr	SVD	8125	D_and_T400-Tx13	N	Kept components	PCT
Drug	Simultaneous_dox_trs	D_and_T400	Cell_line.Tx13	Plate.99	AK3	0.55	0.0458041680313096	pearson	1	Ttest_pvalue	Coefficient_of_eigenassay	SVD_pCMs_drugs	NoPrepr	SVD	7684	D_and_T400-Tx13	N	Kept components	PCT
Drug	Simultaneous_dox_trs	D_and_T400	Cell_line.Tx13	Plate.99	AK4	0.55	-0.0576792090778103	pearson	1	Ttest_pvalue	Coefficient_of_eigenassay	SVD_pCMs_drugs	NoPrepr	SVD	6308	D_and_T400-Tx13	N	Kept components	PCT
Drug	Simultaneous_dox_trs	D_and_T400	Cell_line.Tx13	Plate.99	AK5	0.55	-0.0638183448095248	pearson	1	Ttest_pvalue	Coefficient_of_eigenassay	SVD_pCMs_drugs	NoPrepr	SVD	5731	D_and_T400-Tx13	N	Kept components	PCT
Drug	Simultaneous_dox_trs	D_and_T400	Cell_line.Tx13	Plate.99	AK7	0.55	-0.0870589249313142	pearson	1	Ttest_pvalue	Coefficient_of_eigenassay	SVD_pCMs_drugs	NoPrepr	SVD	3674	D_and_T400-Tx13	N	Kept components	PCT
Drug	Simultaneous_dox_trs	D_and_T400	Cell_line.Tx13	Plate.99	AK8	0.55	-0.0826178170263766	pearson	1	Ttest_pvalue	Coefficient_of_eigenassay	SVD_pCMs_drugs	NoPrepr	SVD	3998	D_and_T400-Tx13	N	Kept components	PCT
Drug	Simultaneous_dox_trs	D_and_T400	Cell_line.Tx13	Plate.99	AK9	0.55	0.0515138945179003	pearson	1	Ttest_pvalue	Coefficient_of_eigenassay	SVD_pCMs_drugs	NoPrepr	SVD	7000	D_and_T400-Tx13	N	Kept components	PCT
Drug	Simultaneous_dox_trs	D_and_T400	Cell_line.Tx13	Plate.99	AKAP1	0.55	-0.00169981333795992	pearson	1	Ttest_pvalue	Coefficient_of_eigenassay	SVD_pCMs_drugs	NoPrepr	SVD	14946	D_and_T400-Tx13	N	Kept components	PCT
Drug	Simultaneous_dox_trs	D_and_T400	Cell_line.Tx13	Plate.99	AKAP10	0.55	-0.0155241475356128	pearson	1	Ttest_pvalue	Coefficient_of_eigenassay	SVD_pCMs_drugs	NoPrepr	SVD	12288	D_and_T400-Tx13	N	Kept components	PCT
Drug	Simultaneous_dox_trs	D_and_T400	Cell_line.Tx13	Plate.99	AKAP11	0.55	-0.0846502617737478	pearson	1	Ttest_pvalue	Coefficient_of_eigenassay	SVD_pCMs_drugs	NoPrepr	SVD	3854	D_and_T400-Tx13	N	Kept components	PCT
Drug	Simultaneous_dox_trs	D_and_T400	Cell_line.Tx13	Plate.99	AKAP12	0.55	0.0544124272461569	pearson	1	Ttest_pvalue	Coefficient_of_eigenassay	SVD_pCMs_drugs	NoPrepr	SVD	6651	D_and_T400-Tx13	N	Kept components	PCT
Drug	Simultaneous_dox_trs	D_and_T400	Cell_line.Tx13	Plate.99	AKAP13	0.55	-0.135365808114661	pearson	1	Ttest_pvalue	Coefficient_of_eigenassay	SVD_pCMs_drugs	NoPrepr	SVD	1463	D_and_T400-Tx13	N	Kept components	PCT
Drug	Simultaneous_dox_trs	D_and_T400	Cell_line.Tx13	Plate.99	AKAP14	0.55	-0.13712583379251	pearson	1	Ttest_pvalue	Coefficient_of_eigenassay	SVD_pCMs_drugs	NoPrepr	SVD	1415	D_and_T400-Tx13	N	Kept components	PCT
Drug	Simultaneous_dox_trs	D_and_T400	Cell_line.Tx13	Plate.99	AKAP2	0.55	-0.0177313514167541	pearson	1	Ttest_pvalue	Coefficient_of_eigenassay	SVD_pCMs_drugs	NoPrepr	SVD	11922	D_and_T400-Tx13	N	Kept components	PCT
Drug	Simultaneous_dox_trs	D_and_T400	Cell_line.Tx13	Plate.99	AKAP3	0.55	-0.0626333886481318	pearson	1	Ttest_pvalue	Coefficient_of_eigenassay	SVD_pCMs_drugs	NoPrepr	SVD	5845	D_and_T400-Tx13	N	Kept components	PCT
Drug	Simultaneous_dox_trs	D_and_T400	Cell_line.Tx13	Plate.99	AKAP5	0.55	0.0967584066498483	pearson	1	Ttest_pvalue	Coefficient_of_eigenassay	SVD_pCMs_drugs	NoPrepr	SVD	3045	D_and_T400-Tx13	N	Kept components	PCT
Drug	Simultaneous_dox_trs	D_and_T400	Cell_line.Tx13	Plate.99	AKAP6	0.55	0.081592802299128	pearson	1	Ttest_pvalue	Coefficient_of_eigenassay	SVD_pCMs_drugs	NoPrepr	SVD	4084	D_and_T400-Tx13	N	Kept components	PCT
Drug	Simultaneous_dox_trs	D_and_T400	Cell_line.Tx13	Plate.99	AKAP7	0.55	-0.0645011341366063	pearson	1	Ttest_pvalue	Coefficient_of_eigenassay	SVD_pCMs_drugs	NoPrepr	SVD	5663	D_and_T400-Tx13	N	Kept components	PCT
Drug	Simultaneous_dox_trs	D_and_T400	Cell_line.Tx13	Plate.99	AKAP8	0.55	-0.0694335520476894	pearson	1	Ttest_pvalue	Coefficient_of_eigenassay	SVD_pCMs_drugs	NoPrepr	SVD	5166	D_and_T400-Tx13	N	Kept components	PCT
Drug	Simultaneous_dox_trs	D_and_T400	Cell_line.Tx13	Plate.99	AKAP8L	0.55	0.0119939409662822	pearson	1	Ttest_pvalue	Coefficient_of_eigenassay	SVD_pCMs_drugs	NoPrepr	SVD	12946	D_and_T400-Tx13	N	Kept components	PCT
Drug	Simultaneous_dox_trs	D_and_T400	Cell_line.Tx13	Plate.99	AKAP9	0.55	-0.0175665502287184	pearson	1	Ttest_pvalue	Coefficient_of_eigenassay	SVD_pCMs_drugs	NoPrepr	SVD	11957	D_and_T400-Tx13	N	Kept components	PCT
Drug	Simultaneous_dox_trs	D_and_T400	Cell_line.Tx13	Plate.99	AKIP1	0.55	-0.0862845418482219	pearson	1	Ttest_pvalue	Coefficient_of_eigenassay	SVD_pCMs_drugs	NoPrepr	SVD	3734	D_and_T400-Tx13	N	Kept components	PCT
Drug	Simultaneous_dox_trs	D_and_T400	Cell_line.Tx13	Plate.99	AKIRIN1	0.55	0.039798064082313	pearson	1	Ttest_pvalue	Coefficient_of_eigenassay	SVD_pCMs_drugs	NoPrepr	SVD	8514	D_and_T400-Tx13	N	Kept components	PCT
Drug	Simultaneous_dox_trs	D_and_T400	Cell_line.Tx13	Plate.99	AKIRIN2	0.55	0.0495488442217079	pearson	1	Ttest_pvalue	Coefficient_of_eigenassay	SVD_pCMs_drugs	NoPrepr	SVD	7229	D_and_T400-Tx13	N	Kept components	PCT
Drug	Simultaneous_dox_trs	D_and_T400	Cell_line.Tx13	Plate.99	AKNA	0.55	0.0913321704074469	pearson	1	Ttest_pvalue	Coefficient_of_eigenassay	SVD_pCMs_drugs	NoPrepr	SVD	3372	D_and_T400-Tx13	N	Kept components	PCT
Drug	Simultaneous_dox_trs	D_and_T400	Cell_line.Tx13	Plate.99	AKR1A1	0.55	0.0277698586082949	pearson	1	Ttest_pvalue	Coefficient_of_eigenassay	SVD_pCMs_drugs	NoPrepr	SVD	10273	D_and_T400-Tx13	N	Kept components	PCT
Drug	Simultaneous_dox_trs	D_and_T400	Cell_line.Tx13	Plate.99	AKR1B1	0.55	0.0106983033628495	pearson	1	Ttest_pvalue	Coefficient_of_eigenassay	SVD_pCMs_drugs	NoPrepr	SVD	13199	D_and_T400-Tx13	N	Kept components	PCT
Drug	Simultaneous_dox_trs	D_and_T400	Cell_line.Tx13	Plate.99	AKR1C1	0.55	-0.110199128131104	pearson	1	Ttest_pvalue	Coefficient_of_eigenassay	SVD_pCMs_drugs	NoPrepr	SVD	2343	D_and_T400-Tx13	N	Kept components	PCT
Drug	Simultaneous_dox_trs	D_and_T400	Cell_line.Tx13	Plate.99	AKR1C2	0.55	-0.0951945768697879	pearson	1	Ttest_pvalue	Coefficient_of_eigenassay	SVD_pCMs_drugs	NoPrepr	SVD	3133	D_and_T400-Tx13	N	Kept components	PCT
Drug	Simultaneous_dox_trs	D_and_T400	Cell_line.Tx13	Plate.99	AKR1C3	0.55	-0.0914938257362272	pearson	1	Ttest_pvalue	Coefficient_of_eigenassay	SVD_pCMs_drugs	NoPrepr	SVD	3361	D_and_T400-Tx13	N	Kept components	PCT
Drug	Simultaneous_dox_trs	D_and_T400	Cell_line.Tx13	Plate.99	AKR1E2	0.55	-0.111450773818161	pearson	1	Ttest_pvalue	Coefficient_of_eigenassay	SVD_pCMs_drugs	NoPrepr	SVD	2284	D_and_T400-Tx13	N	Kept components	PCT
Drug	Simultaneous_dox_trs	D_and_T400	Cell_line.Tx13	Plate.99	AKR7A2	0.55	-0.06217224831297	pearson	1	Ttest_pvalue	Coefficient_of_eigenassay	SVD_pCMs_drugs	NoPrepr	SVD	5892	D_and_T400-Tx13	N	Kept components	PCT
Drug	Simultaneous_dox_trs	D_and_T400	Cell_line.Tx13	Plate.99	AKR7A3	0.55	-0.0513536799471159	pearson	1	Ttest_pvalue	Coefficient_of_eigenassay	SVD_pCMs_drugs	NoPrepr	SVD	7021	D_and_T400-Tx13	N	Kept components	PCT
Drug	Simultaneous_dox_trs	D_and_T400	Cell_line.Tx13	Plate.99	AKT1	0.55	0.0727854212808947	pearson	1	Ttest_pvalue	Coefficient_of_eigenassay	SVD_pCMs_drugs	NoPrepr	SVD	4849	D_and_T400-Tx13	N	Kept components	PCT
Drug	Simultaneous_dox_trs	D_and_T400	Cell_line.Tx13	Plate.99	AKT1S1	0.55	-0.0398563354152871	pearson	1	Ttest_pvalue	Coefficient_of_eigenassay	SVD_pCMs_drugs	NoPrepr	SVD	8504	D_and_T400-Tx13	N	Kept components	PCT
Drug	Simultaneous_dox_trs	D_and_T400	Cell_line.Tx13	Plate.99	AKT2	0.55	0.13193632398579	pearson	1	Ttest_pvalue	Coefficient_of_eigenassay	SVD_pCMs_drugs	NoPrepr	SVD	1565	D_and_T400-Tx13	N	Kept components	PCT
Drug	Simultaneous_dox_trs	D_and_T400	Cell_line.Tx13	Plate.99	AKTIP	0.55	-0.132188712465508	pearson	1	Ttest_pvalue	Coefficient_of_eigenassay	SVD_pCMs_drugs	NoPrepr	SVD	1560	D_and_T400-Tx13	N	Kept components	PCT
Drug	Simultaneous_dox_trs	D_and_T400	Cell_line.Tx13	Plate.99	ALAD	0.55	0.0928026342197166	pearson	1	Ttest_pvalue	Coefficient_of_eigenassay	SVD_pCMs_drugs	NoPrepr	SVD	3273	D_and_T400-Tx13	N	Kept components	PCT
Drug	Simultaneous_dox_trs	D_and_T400	Cell_line.Tx13	Plate.99	ALAS1	0.55	0.0271603697350271	pearson	1	Ttest_pvalue	Coefficient_of_eigenassay	SVD_pCMs_drugs	NoPrepr	SVD	10374	D_and_T400-Tx13	N	Kept components	PCT
Drug	Simultaneous_dox_trs	D_and_T400	Cell_line.Tx13	Plate.99	ALAS2	0.55	0.346365338646934	pearson	1	Ttest_pvalue	Coefficient_of_eigenassay	SVD_pCMs_drugs	NoPrepr	SVD	66	D_and_T400-Tx13	N	Kept components	PCT
Drug	Simultaneous_dox_trs	D_and_T400	Cell_line.Tx13	Plate.99	ALB	0.55	-0.244192421987762	pearson	1	Ttest_pvalue	Coefficient_of_eigenassay	SVD_pCMs_drugs	NoPrepr	SVD	235	D_and_T400-Tx13	N	Kept components	PCT
Drug	Simultaneous_dox_trs	D_and_T400	Cell_line.Tx13	Plate.99	ALCAM	0.55	0.129889590900074	pearson	1	Ttest_pvalue	Coefficient_of_eigenassay	SVD_pCMs_drugs	NoPrepr	SVD	1621	D_and_T400-Tx13	N	Kept components	PCT
Drug	Simultaneous_dox_trs	D_and_T400	Cell_line.Tx13	Plate.99	ALDH16A1	0.55	0.0661842301532265	pearson	1	Ttest_pvalue	Coefficient_of_eigenassay	SVD_pCMs_drugs	NoPrepr	SVD	5490	D_and_T400-Tx13	N	Kept components	PCT
Drug	Simultaneous_dox_trs	D_and_T400	Cell_line.Tx13	Plate.99	ALDH18A1	0.55	0.0686365418424508	pearson	1	Ttest_pvalue	Coefficient_of_eigenassay	SVD_pCMs_drugs	NoPrepr	SVD	5254	D_and_T400-Tx13	N	Kept components	PCT
Drug	Simultaneous_dox_trs	D_and_T400	Cell_line.Tx13	Plate.99	ALDH1A1	0.55	0.145655627301642	pearson	1	Ttest_pvalue	Coefficient_of_eigenassay	SVD_pCMs_drugs	NoPrepr	SVD	1198	D_and_T400-Tx13	N	Kept components	PCT
Drug	Simultaneous_dox_trs	D_and_T400	Cell_line.Tx13	Plate.99	ALDH1A2	0.55	-0.530601496733003	pearson	1	Ttest_pvalue	Coefficient_of_eigenassay	SVD_pCMs_drugs	NoPrepr	SVD	16	D_and_T400-Tx13	N	Kept components	PCT
Drug	Simultaneous_dox_trs	D_and_T400	Cell_line.Tx13	Plate.99	ALDH1B1	0.55	0.0826769523828799	pearson	1	Ttest_pvalue	Coefficient_of_eigenassay	SVD_pCMs_drugs	NoPrepr	SVD	3994	D_and_T400-Tx13	N	Kept components	PCT
Drug	Simultaneous_dox_trs	D_and_T400	Cell_line.Tx13	Plate.99	ALDH1L1	0.55	-0.0163998106319892	pearson	1	Ttest_pvalue	Coefficient_of_eigenassay	SVD_pCMs_drugs	NoPrepr	SVD	12149	D_and_T400-Tx13	N	Kept components	PCT
Drug	Simultaneous_dox_trs	D_and_T400	Cell_line.Tx13	Plate.99	ALDH1L2	0.55	0.177224878493483	pearson	1	Ttest_pvalue	Coefficient_of_eigenassay	SVD_pCMs_drugs	NoPrepr	SVD	708	D_and_T400-Tx13	N	Kept components	PCT
Drug	Simultaneous_dox_trs	D_and_T400	Cell_line.Tx13	Plate.99	ALDH2	0.55	0.00814380920334318	pearson	1	Ttest_pvalue	Coefficient_of_eigenassay	SVD_pCMs_drugs	NoPrepr	SVD	13663	D_and_T400-Tx13	N	Kept components	PCT
Drug	Simultaneous_dox_trs	D_and_T400	Cell_line.Tx13	Plate.99	ALDH3A2	0.55	0.0659833342793854	pearson	1	Ttest_pvalue	Coefficient_of_eigenassay	SVD_pCMs_drugs	NoPrepr	SVD	5511	D_and_T400-Tx13	N	Kept components	PCT
Drug	Simultaneous_dox_trs	D_and_T400	Cell_line.Tx13	Plate.99	ALDH3B1	0.55	-0.0226151562513574	pearson	1	Ttest_pvalue	Coefficient_of_eigenassay	SVD_pCMs_drugs	NoPrepr	SVD	11118	D_and_T400-Tx13	N	Kept components	PCT
Drug	Simultaneous_dox_trs	D_and_T400	Cell_line.Tx13	Plate.99	ALDH4A1	0.55	-0.0894414001573075	pearson	1	Ttest_pvalue	Coefficient_of_eigenassay	SVD_pCMs_drugs	NoPrepr	SVD	3501	D_and_T400-Tx13	N	Kept components	PCT
Drug	Simultaneous_dox_trs	D_and_T400	Cell_line.Tx13	Plate.99	ALDH5A1	0.55	0.0138835698599079	pearson	1	Ttest_pvalue	Coefficient_of_eigenassay	SVD_pCMs_drugs	NoPrepr	SVD	12588	D_and_T400-Tx13	N	Kept components	PCT
Drug	Simultaneous_dox_trs	D_and_T400	Cell_line.Tx13	Plate.99	ALDH6A1	0.55	0.0742188836394059	pearson	1	Ttest_pvalue	Coefficient_of_eigenassay	SVD_pCMs_drugs	NoPrepr	SVD	4719	D_and_T400-Tx13	N	Kept components	PCT
Drug	Simultaneous_dox_trs	D_and_T400	Cell_line.Tx13	Plate.99	ALDH7A1	0.55	-0.0844698520763105	pearson	1	Ttest_pvalue	Coefficient_of_eigenassay	SVD_pCMs_drugs	NoPrepr	SVD	3862	D_and_T400-Tx13	N	Kept components	PCT
Drug	Simultaneous_dox_trs	D_and_T400	Cell_line.Tx13	Plate.99	ALDH8A1	0.55	-0.0956632896664029	pearson	1	Ttest_pvalue	Coefficient_of_eigenassay	SVD_pCMs_drugs	NoPrepr	SVD	3109	D_and_T400-Tx13	N	Kept components	PCT
Drug	Simultaneous_dox_trs	D_and_T400	Cell_line.Tx13	Plate.99	ALDH9A1	0.55	-0.084658991495849	pearson	1	Ttest_pvalue	Coefficient_of_eigenassay	SVD_pCMs_drugs	NoPrepr	SVD	3850	D_and_T400-Tx13	N	Kept components	PCT
Drug	Simultaneous_dox_trs	D_and_T400	Cell_line.Tx13	Plate.99	ALDOA	0.55	-0.10977304322128	pearson	1	Ttest_pvalue	Coefficient_of_eigenassay	SVD_pCMs_drugs	NoPrepr	SVD	2366	D_and_T400-Tx13	N	Kept components	PCT
Drug	Simultaneous_dox_trs	D_and_T400	Cell_line.Tx13	Plate.99	ALDOB	0.55	0.01914634929061	pearson	1	Ttest_pvalue	Coefficient_of_eigenassay	SVD_pCMs_drugs	NoPrepr	SVD	11692	D_and_T400-Tx13	N	Kept components	PCT
Drug	Simultaneous_dox_trs	D_and_T400	Cell_line.Tx13	Plate.99	ALDOC	0.55	0.10490787789776	pearson	1	Ttest_pvalue	Coefficient_of_eigenassay	SVD_pCMs_drugs	NoPrepr	SVD	2589	D_and_T400-Tx13	N	Kept components	PCT
Drug	Simultaneous_dox_trs	D_and_T400	Cell_line.Tx13	Plate.99	ALG1	0.55	0.0751838772786353	pearson	1	Ttest_pvalue	Coefficient_of_eigenassay	SVD_pCMs_drugs	NoPrepr	SVD	4637	D_and_T400-Tx13	N	Kept components	PCT
Drug	Simultaneous_dox_trs	D_and_T400	Cell_line.Tx13	Plate.99	ALG10	0.55	0.0241946589991474	pearson	1	Ttest_pvalue	Coefficient_of_eigenassay	SVD_pCMs_drugs	NoPrepr	SVD	10857	D_and_T400-Tx13	N	Kept components	PCT
Drug	Simultaneous_dox_trs	D_and_T400	Cell_line.Tx13	Plate.99	ALG10B	0.55	-0.0466554939998972	pearson	1	Ttest_pvalue	Coefficient_of_eigenassay	SVD_pCMs_drugs	NoPrepr	SVD	7571	D_and_T400-Tx13	N	Kept components	PCT
Drug	Simultaneous_dox_trs	D_and_T400	Cell_line.Tx13	Plate.99	ALG11	0.55	0.0539951487538888	pearson	1	Ttest_pvalue	Coefficient_of_eigenassay	SVD_pCMs_drugs	NoPrepr	SVD	6706	D_and_T400-Tx13	N	Kept components	PCT
Drug	Simultaneous_dox_trs	D_and_T400	Cell_line.Tx13	Plate.99	ALG12	0.55	-0.0182271248591799	pearson	1	Ttest_pvalue	Coefficient_of_eigenassay	SVD_pCMs_drugs	NoPrepr	SVD	11841	D_and_T400-Tx13	N	Kept components	PCT
Drug	Simultaneous_dox_trs	D_and_T400	Cell_line.Tx13	Plate.99	ALG13	0.55	-0.0399585190003171	pearson	1	Ttest_pvalue	Coefficient_of_eigenassay	SVD_pCMs_drugs	NoPrepr	SVD	8489	D_and_T400-Tx13	N	Kept components	PCT
Drug	Simultaneous_dox_trs	D_and_T400	Cell_line.Tx13	Plate.99	ALG14	0.55	0.0935606063458014	pearson	1	Ttest_pvalue	Coefficient_of_eigenassay	SVD_pCMs_drugs	NoPrepr	SVD	3238	D_and_T400-Tx13	N	Kept components	PCT
Drug	Simultaneous_dox_trs	D_and_T400	Cell_line.Tx13	Plate.99	ALG1L	0.55	-0.0654219721842952	pearson	1	Ttest_pvalue	Coefficient_of_eigenassay	SVD_pCMs_drugs	NoPrepr	SVD	5567	D_and_T400-Tx13	N	Kept components	PCT
Drug	Simultaneous_dox_trs	D_and_T400	Cell_line.Tx13	Plate.99	ALG2	0.55	-0.0488392608851919	pearson	1	Ttest_pvalue	Coefficient_of_eigenassay	SVD_pCMs_drugs	NoPrepr	SVD	7312	D_and_T400-Tx13	N	Kept components	PCT
Drug	Simultaneous_dox_trs	D_and_T400	Cell_line.Tx13	Plate.99	ALG3	0.55	-0.0654511244274207	pearson	1	Ttest_pvalue	Coefficient_of_eigenassay	SVD_pCMs_drugs	NoPrepr	SVD	5562	D_and_T400-Tx13	N	Kept components	PCT
Drug	Simultaneous_dox_trs	D_and_T400	Cell_line.Tx13	Plate.99	ALG5	0.55	-0.141646845757521	pearson	1	Ttest_pvalue	Coefficient_of_eigenassay	SVD_pCMs_drugs	NoPrepr	SVD	1294	D_and_T400-Tx13	N	Kept components	PCT
Drug	Simultaneous_dox_trs	D_and_T400	Cell_line.Tx13	Plate.99	ALG6	0.55	-0.0129498742378076	pearson	1	Ttest_pvalue	Coefficient_of_eigenassay	SVD_pCMs_drugs	NoPrepr	SVD	12758	D_and_T400-Tx13	N	Kept components	PCT
Drug	Simultaneous_dox_trs	D_and_T400	Cell_line.Tx13	Plate.99	ALG8	0.55	-0.0490090500101291	pearson	1	Ttest_pvalue	Coefficient_of_eigenassay	SVD_pCMs_drugs	NoPrepr	SVD	7296	D_and_T400-Tx13	N	Kept components	PCT
Drug	Simultaneous_dox_trs	D_and_T400	Cell_line.Tx13	Plate.99	ALG9	0.55	-0.0335727925321393	pearson	1	Ttest_pvalue	Coefficient_of_eigenassay	SVD_pCMs_drugs	NoPrepr	SVD	9371	D_and_T400-Tx13	N	Kept components	PCT
Drug	Simultaneous_dox_trs	D_and_T400	Cell_line.Tx13	Plate.99	ALK	0.55	-0.158572743979702	pearson	1	Ttest_pvalue	Coefficient_of_eigenassay	SVD_pCMs_drugs	NoPrepr	SVD	954	D_and_T400-Tx13	N	Kept components	PCT
Drug	Simultaneous_dox_trs	D_and_T400	Cell_line.Tx13	Plate.99	ALKAL2	0.55	-0.0118170653707729	pearson	1	Ttest_pvalue	Coefficient_of_eigenassay	SVD_pCMs_drugs	NoPrepr	SVD	12981	D_and_T400-Tx13	N	Kept components	PCT
Drug	Simultaneous_dox_trs	D_and_T400	Cell_line.Tx13	Plate.99	ALKBH1	0.55	-0.112586006220066	pearson	1	Ttest_pvalue	Coefficient_of_eigenassay	SVD_pCMs_drugs	NoPrepr	SVD	2233	D_and_T400-Tx13	N	Kept components	PCT
Drug	Simultaneous_dox_trs	D_and_T400	Cell_line.Tx13	Plate.99	ALKBH2	0.55	-0.168789800265143	pearson	1	Ttest_pvalue	Coefficient_of_eigenassay	SVD_pCMs_drugs	NoPrepr	SVD	799	D_and_T400-Tx13	N	Kept components	PCT
Drug	Simultaneous_dox_trs	D_and_T400	Cell_line.Tx13	Plate.99	ALKBH3	0.55	-0.0630774979023209	pearson	1	Ttest_pvalue	Coefficient_of_eigenassay	SVD_pCMs_drugs	NoPrepr	SVD	5805	D_and_T400-Tx13	N	Kept components	PCT
Drug	Simultaneous_dox_trs	D_and_T400	Cell_line.Tx13	Plate.99	ALKBH4	0.55	0.021360602583015	pearson	1	Ttest_pvalue	Coefficient_of_eigenassay	SVD_pCMs_drugs	NoPrepr	SVD	11329	D_and_T400-Tx13	N	Kept components	PCT
Drug	Simultaneous_dox_trs	D_and_T400	Cell_line.Tx13	Plate.99	ALKBH5	0.55	-0.0208655461325171	pearson	1	Ttest_pvalue	Coefficient_of_eigenassay	SVD_pCMs_drugs	NoPrepr	SVD	11395	D_and_T400-Tx13	N	Kept components	PCT
Drug	Simultaneous_dox_trs	D_and_T400	Cell_line.Tx13	Plate.99	ALKBH6	0.55	-0.0314055249252002	pearson	1	Ttest_pvalue	Coefficient_of_eigenassay	SVD_pCMs_drugs	NoPrepr	SVD	9701	D_and_T400-Tx13	N	Kept components	PCT
Drug	Simultaneous_dox_trs	D_and_T400	Cell_line.Tx13	Plate.99	ALKBH7	0.55	0.000278952296200774	pearson	1	Ttest_pvalue	Coefficient_of_eigenassay	SVD_pCMs_drugs	NoPrepr	SVD	15253	D_and_T400-Tx13	N	Kept components	PCT
Drug	Simultaneous_dox_trs	D_and_T400	Cell_line.Tx13	Plate.99	ALKBH8	0.55	-0.123291754912968	pearson	1	Ttest_pvalue	Coefficient_of_eigenassay	SVD_pCMs_drugs	NoPrepr	SVD	1833	D_and_T400-Tx13	N	Kept components	PCT
Drug	Simultaneous_dox_trs	D_and_T400	Cell_line.Tx13	Plate.99	ALLC	0.55	-0.0183364543824526	pearson	1	Ttest_pvalue	Coefficient_of_eigenassay	SVD_pCMs_drugs	NoPrepr	SVD	11828	D_and_T400-Tx13	N	Kept components	PCT
Drug	Simultaneous_dox_trs	D_and_T400	Cell_line.Tx13	Plate.99	ALMS1	0.55	-0.0728275858123511	pearson	1	Ttest_pvalue	Coefficient_of_eigenassay	SVD_pCMs_drugs	NoPrepr	SVD	4843	D_and_T400-Tx13	N	Kept components	PCT
Drug	Simultaneous_dox_trs	D_and_T400	Cell_line.Tx13	Plate.99	ALOX12	0.55	-0.0285530862199319	pearson	1	Ttest_pvalue	Coefficient_of_eigenassay	SVD_pCMs_drugs	NoPrepr	SVD	10144	D_and_T400-Tx13	N	Kept components	PCT
Drug	Simultaneous_dox_trs	D_and_T400	Cell_line.Tx13	Plate.99	ALOX12B	0.55	0.00702448575906329	pearson	1	Ttest_pvalue	Coefficient_of_eigenassay	SVD_pCMs_drugs	NoPrepr	SVD	13867	D_and_T400-Tx13	N	Kept components	PCT
Drug	Simultaneous_dox_trs	D_and_T400	Cell_line.Tx13	Plate.99	ALOX15	0.55	0.0115064414391571	pearson	1	Ttest_pvalue	Coefficient_of_eigenassay	SVD_pCMs_drugs	NoPrepr	SVD	13038	D_and_T400-Tx13	N	Kept components	PCT
Drug	Simultaneous_dox_trs	D_and_T400	Cell_line.Tx13	Plate.99	ALPK1	0.55	0.0731857190140008	pearson	1	Ttest_pvalue	Coefficient_of_eigenassay	SVD_pCMs_drugs	NoPrepr	SVD	4813	D_and_T400-Tx13	N	Kept components	PCT
Drug	Simultaneous_dox_trs	D_and_T400	Cell_line.Tx13	Plate.99	ALPK2	0.55	0.0129111250347701	pearson	1	Ttest_pvalue	Coefficient_of_eigenassay	SVD_pCMs_drugs	NoPrepr	SVD	12767	D_and_T400-Tx13	N	Kept components	PCT
Drug	Simultaneous_dox_trs	D_and_T400	Cell_line.Tx13	Plate.99	ALPK3	0.55	-0.0728613279098856	pearson	1	Ttest_pvalue	Coefficient_of_eigenassay	SVD_pCMs_drugs	NoPrepr	SVD	4842	D_and_T400-Tx13	N	Kept components	PCT
Drug	Simultaneous_dox_trs	D_and_T400	Cell_line.Tx13	Plate.99	ALPL	0.55	-0.264267224142855	pearson	1	Ttest_pvalue	Coefficient_of_eigenassay	SVD_pCMs_drugs	NoPrepr	SVD	165	D_and_T400-Tx13	N	Kept components	PCT
Drug	Simultaneous_dox_trs	D_and_T400	Cell_line.Tx13	Plate.99	ALS2	0.55	0.0182829743904921	pearson	1	Ttest_pvalue	Coefficient_of_eigenassay	SVD_pCMs_drugs	NoPrepr	SVD	11832	D_and_T400-Tx13	N	Kept components	PCT
Drug	Simultaneous_dox_trs	D_and_T400	Cell_line.Tx13	Plate.99	ALS2CL	0.55	-0.076160769179542	pearson	1	Ttest_pvalue	Coefficient_of_eigenassay	SVD_pCMs_drugs	NoPrepr	SVD	4553	D_and_T400-Tx13	N	Kept components	PCT
Drug	Simultaneous_dox_trs	D_and_T400	Cell_line.Tx13	Plate.99	ALS2CR12	0.55	-0.0313304846896655	pearson	1	Ttest_pvalue	Coefficient_of_eigenassay	SVD_pCMs_drugs	NoPrepr	SVD	9710	D_and_T400-Tx13	N	Kept components	PCT
Drug	Simultaneous_dox_trs	D_and_T400	Cell_line.Tx13	Plate.99	ALX1	0.55	0.00777179428141793	pearson	1	Ttest_pvalue	Coefficient_of_eigenassay	SVD_pCMs_drugs	NoPrepr	SVD	13737	D_and_T400-Tx13	N	Kept components	PCT
Drug	Simultaneous_dox_trs	D_and_T400	Cell_line.Tx13	Plate.99	ALX3	0.55	-0.0530862776067841	pearson	1	Ttest_pvalue	Coefficient_of_eigenassay	SVD_pCMs_drugs	NoPrepr	SVD	6813	D_and_T400-Tx13	N	Kept components	PCT
Drug	Simultaneous_dox_trs	D_and_T400	Cell_line.Tx13	Plate.99	ALX4	0.55	-0.00672959339868329	pearson	1	Ttest_pvalue	Coefficient_of_eigenassay	SVD_pCMs_drugs	NoPrepr	SVD	13927	D_and_T400-Tx13	N	Kept components	PCT
Drug	Simultaneous_dox_trs	D_and_T400	Cell_line.Tx13	Plate.99	ALYREF	0.55	0.0331362925730046	pearson	1	Ttest_pvalue	Coefficient_of_eigenassay	SVD_pCMs_drugs	NoPrepr	SVD	9431	D_and_T400-Tx13	N	Kept components	PCT
Drug	Simultaneous_dox_trs	D_and_T400	Cell_line.Tx13	Plate.99	AMACR	0.55	0.00690490665111507	pearson	1	Ttest_pvalue	Coefficient_of_eigenassay	SVD_pCMs_drugs	NoPrepr	SVD	13891	D_and_T400-Tx13	N	Kept components	PCT
Drug	Simultaneous_dox_trs	D_and_T400	Cell_line.Tx13	Plate.99	AMBRA1	0.55	-0.111213463414836	pearson	1	Ttest_pvalue	Coefficient_of_eigenassay	SVD_pCMs_drugs	NoPrepr	SVD	2297	D_and_T400-Tx13	N	Kept components	PCT
Drug	Simultaneous_dox_trs	D_and_T400	Cell_line.Tx13	Plate.99	AMD1	0.55	0.0488310537076236	pearson	1	Ttest_pvalue	Coefficient_of_eigenassay	SVD_pCMs_drugs	NoPrepr	SVD	7313	D_and_T400-Tx13	N	Kept components	PCT
Drug	Simultaneous_dox_trs	D_and_T400	Cell_line.Tx13	Plate.99	AMDHD2	0.55	0.0536590222624845	pearson	1	Ttest_pvalue	Coefficient_of_eigenassay	SVD_pCMs_drugs	NoPrepr	SVD	6749	D_and_T400-Tx13	N	Kept components	PCT
Drug	Simultaneous_dox_trs	D_and_T400	Cell_line.Tx13	Plate.99	AMELX	0.55	-0.00558441847915425	pearson	1	Ttest_pvalue	Coefficient_of_eigenassay	SVD_pCMs_drugs	NoPrepr	SVD	14164	D_and_T400-Tx13	N	Kept components	PCT
Drug	Simultaneous_dox_trs	D_and_T400	Cell_line.Tx13	Plate.99	AMER1	0.55	-0.055786618839155	pearson	1	Ttest_pvalue	Coefficient_of_eigenassay	SVD_pCMs_drugs	NoPrepr	SVD	6510	D_and_T400-Tx13	N	Kept components	PCT
Drug	Simultaneous_dox_trs	D_and_T400	Cell_line.Tx13	Plate.99	AMER2	0.55	-0.0447037311174898	pearson	1	Ttest_pvalue	Coefficient_of_eigenassay	SVD_pCMs_drugs	NoPrepr	SVD	7844	D_and_T400-Tx13	N	Kept components	PCT
Drug	Simultaneous_dox_trs	D_and_T400	Cell_line.Tx13	Plate.99	AMER3	0.55	-0.0880365366397721	pearson	1	Ttest_pvalue	Coefficient_of_eigenassay	SVD_pCMs_drugs	NoPrepr	SVD	3602	D_and_T400-Tx13	N	Kept components	PCT
Drug	Simultaneous_dox_trs	D_and_T400	Cell_line.Tx13	Plate.99	AMFR	0.55	-0.00879501396098706	pearson	1	Ttest_pvalue	Coefficient_of_eigenassay	SVD_pCMs_drugs	NoPrepr	SVD	13548	D_and_T400-Tx13	N	Kept components	PCT
Drug	Simultaneous_dox_trs	D_and_T400	Cell_line.Tx13	Plate.99	AMH	0.55	-0.0670632979458928	pearson	1	Ttest_pvalue	Coefficient_of_eigenassay	SVD_pCMs_drugs	NoPrepr	SVD	5400	D_and_T400-Tx13	N	Kept components	PCT
Drug	Simultaneous_dox_trs	D_and_T400	Cell_line.Tx13	Plate.99	AMHR2	0.55	0.0135674142965336	pearson	1	Ttest_pvalue	Coefficient_of_eigenassay	SVD_pCMs_drugs	NoPrepr	SVD	12651	D_and_T400-Tx13	N	Kept components	PCT
Drug	Simultaneous_dox_trs	D_and_T400	Cell_line.Tx13	Plate.99	AMIGO1	0.55	0.0107873210396646	pearson	1	Ttest_pvalue	Coefficient_of_eigenassay	SVD_pCMs_drugs	NoPrepr	SVD	13184	D_and_T400-Tx13	N	Kept components	PCT
Drug	Simultaneous_dox_trs	D_and_T400	Cell_line.Tx13	Plate.99	AMIGO2	0.55	0.0807192935974904	pearson	1	Ttest_pvalue	Coefficient_of_eigenassay	SVD_pCMs_drugs	NoPrepr	SVD	4158	D_and_T400-Tx13	N	Kept components	PCT
Drug	Simultaneous_dox_trs	D_and_T400	Cell_line.Tx13	Plate.99	AMIGO3	0.55	0.0496489340703212	pearson	1	Ttest_pvalue	Coefficient_of_eigenassay	SVD_pCMs_drugs	NoPrepr	SVD	7218	D_and_T400-Tx13	N	Kept components	PCT
Drug	Simultaneous_dox_trs	D_and_T400	Cell_line.Tx13	Plate.99	AMMECR1	0.55	0.149234599377116	pearson	1	Ttest_pvalue	Coefficient_of_eigenassay	SVD_pCMs_drugs	NoPrepr	SVD	1126	D_and_T400-Tx13	N	Kept components	PCT
Drug	Simultaneous_dox_trs	D_and_T400	Cell_line.Tx13	Plate.99	AMMECR1L	0.55	0.0234178010110024	pearson	1	Ttest_pvalue	Coefficient_of_eigenassay	SVD_pCMs_drugs	NoPrepr	SVD	10979	D_and_T400-Tx13	N	Kept components	PCT
Drug	Simultaneous_dox_trs	D_and_T400	Cell_line.Tx13	Plate.99	AMN	0.55	-0.0025260003404389	pearson	1	Ttest_pvalue	Coefficient_of_eigenassay	SVD_pCMs_drugs	NoPrepr	SVD	14769	D_and_T400-Tx13	N	Kept components	PCT
Drug	Simultaneous_dox_trs	D_and_T400	Cell_line.Tx13	Plate.99	AMN1	0.55	-0.00625537092666855	pearson	1	Ttest_pvalue	Coefficient_of_eigenassay	SVD_pCMs_drugs	NoPrepr	SVD	14023	D_and_T400-Tx13	N	Kept components	PCT
Drug	Simultaneous_dox_trs	D_and_T400	Cell_line.Tx13	Plate.99	AMOT	0.55	-0.0177522362498083	pearson	1	Ttest_pvalue	Coefficient_of_eigenassay	SVD_pCMs_drugs	NoPrepr	SVD	11918	D_and_T400-Tx13	N	Kept components	PCT
Drug	Simultaneous_dox_trs	D_and_T400	Cell_line.Tx13	Plate.99	AMOTL1	0.55	0.0295339750282489	pearson	1	Ttest_pvalue	Coefficient_of_eigenassay	SVD_pCMs_drugs	NoPrepr	SVD	9986	D_and_T400-Tx13	N	Kept components	PCT
Drug	Simultaneous_dox_trs	D_and_T400	Cell_line.Tx13	Plate.99	AMOTL2	0.55	-0.0133720337143239	pearson	1	Ttest_pvalue	Coefficient_of_eigenassay	SVD_pCMs_drugs	NoPrepr	SVD	12691	D_and_T400-Tx13	N	Kept components	PCT
Drug	Simultaneous_dox_trs	D_and_T400	Cell_line.Tx13	Plate.99	AMPD2	0.55	0.0725714129092462	pearson	1	Ttest_pvalue	Coefficient_of_eigenassay	SVD_pCMs_drugs	NoPrepr	SVD	4861	D_and_T400-Tx13	N	Kept components	PCT
Drug	Simultaneous_dox_trs	D_and_T400	Cell_line.Tx13	Plate.99	AMPD3	0.55	0.137019773925077	pearson	1	Ttest_pvalue	Coefficient_of_eigenassay	SVD_pCMs_drugs	NoPrepr	SVD	1420	D_and_T400-Tx13	N	Kept components	PCT
Drug	Simultaneous_dox_trs	D_and_T400	Cell_line.Tx13	Plate.99	AMPH	0.55	0.103043381917552	pearson	1	Ttest_pvalue	Coefficient_of_eigenassay	SVD_pCMs_drugs	NoPrepr	SVD	2678	D_and_T400-Tx13	N	Kept components	PCT
Drug	Simultaneous_dox_trs	D_and_T400	Cell_line.Tx13	Plate.99	AMT	0.55	-0.0256911076785515	pearson	1	Ttest_pvalue	Coefficient_of_eigenassay	SVD_pCMs_drugs	NoPrepr	SVD	10609	D_and_T400-Tx13	N	Kept components	PCT
Drug	Simultaneous_dox_trs	D_and_T400	Cell_line.Tx13	Plate.99	AMTN	0.55	0.0135656044594772	pearson	1	Ttest_pvalue	Coefficient_of_eigenassay	SVD_pCMs_drugs	NoPrepr	SVD	12652	D_and_T400-Tx13	N	Kept components	PCT
Drug	Simultaneous_dox_trs	D_and_T400	Cell_line.Tx13	Plate.99	AMY2B	0.55	-0.0361299081946691	pearson	1	Ttest_pvalue	Coefficient_of_eigenassay	SVD_pCMs_drugs	NoPrepr	SVD	9023	D_and_T400-Tx13	N	Kept components	PCT
Drug	Simultaneous_dox_trs	D_and_T400	Cell_line.Tx13	Plate.99	AMZ1	0.55	0.260376801922467	pearson	1	Ttest_pvalue	Coefficient_of_eigenassay	SVD_pCMs_drugs	NoPrepr	SVD	178	D_and_T400-Tx13	N	Kept components	PCT
Drug	Simultaneous_dox_trs	D_and_T400	Cell_line.Tx13	Plate.99	AMZ2	0.55	0.0290987111455926	pearson	1	Ttest_pvalue	Coefficient_of_eigenassay	SVD_pCMs_drugs	NoPrepr	SVD	10053	D_and_T400-Tx13	N	Kept components	PCT
Drug	Simultaneous_dox_trs	D_and_T400	Cell_line.Tx13	Plate.99	ANAPC1	0.55	0.0717015109006676	pearson	1	Ttest_pvalue	Coefficient_of_eigenassay	SVD_pCMs_drugs	NoPrepr	SVD	4937	D_and_T400-Tx13	N	Kept components	PCT
Drug	Simultaneous_dox_trs	D_and_T400	Cell_line.Tx13	Plate.99	ANAPC10	0.55	-0.0300755784830422	pearson	1	Ttest_pvalue	Coefficient_of_eigenassay	SVD_pCMs_drugs	NoPrepr	SVD	9893	D_and_T400-Tx13	N	Kept components	PCT
Drug	Simultaneous_dox_trs	D_and_T400	Cell_line.Tx13	Plate.99	ANAPC11	0.55	-0.054194433882448	pearson	1	Ttest_pvalue	Coefficient_of_eigenassay	SVD_pCMs_drugs	NoPrepr	SVD	6675	D_and_T400-Tx13	N	Kept components	PCT
Drug	Simultaneous_dox_trs	D_and_T400	Cell_line.Tx13	Plate.99	ANAPC13	0.55	-0.0671899711263054	pearson	1	Ttest_pvalue	Coefficient_of_eigenassay	SVD_pCMs_drugs	NoPrepr	SVD	5386	D_and_T400-Tx13	N	Kept components	PCT
Drug	Simultaneous_dox_trs	D_and_T400	Cell_line.Tx13	Plate.99	ANAPC15	0.55	0.0232759585423609	pearson	1	Ttest_pvalue	Coefficient_of_eigenassay	SVD_pCMs_drugs	NoPrepr	SVD	11011	D_and_T400-Tx13	N	Kept components	PCT
Drug	Simultaneous_dox_trs	D_and_T400	Cell_line.Tx13	Plate.99	ANAPC16	0.55	0.0565792428066004	pearson	1	Ttest_pvalue	Coefficient_of_eigenassay	SVD_pCMs_drugs	NoPrepr	SVD	6424	D_and_T400-Tx13	N	Kept components	PCT
Drug	Simultaneous_dox_trs	D_and_T400	Cell_line.Tx13	Plate.99	ANAPC2	0.55	0.00958302467205791	pearson	1	Ttest_pvalue	Coefficient_of_eigenassay	SVD_pCMs_drugs	NoPrepr	SVD	13406	D_and_T400-Tx13	N	Kept components	PCT
Drug	Simultaneous_dox_trs	D_and_T400	Cell_line.Tx13	Plate.99	ANAPC4	0.55	-0.0263010551598388	pearson	1	Ttest_pvalue	Coefficient_of_eigenassay	SVD_pCMs_drugs	NoPrepr	SVD	10498	D_and_T400-Tx13	N	Kept components	PCT
Drug	Simultaneous_dox_trs	D_and_T400	Cell_line.Tx13	Plate.99	ANAPC5	0.55	0.019800129905273	pearson	1	Ttest_pvalue	Coefficient_of_eigenassay	SVD_pCMs_drugs	NoPrepr	SVD	11577	D_and_T400-Tx13	N	Kept components	PCT
Drug	Simultaneous_dox_trs	D_and_T400	Cell_line.Tx13	Plate.99	ANAPC7	0.55	0.0319039202179486	pearson	1	Ttest_pvalue	Coefficient_of_eigenassay	SVD_pCMs_drugs	NoPrepr	SVD	9630	D_and_T400-Tx13	N	Kept components	PCT
Drug	Simultaneous_dox_trs	D_and_T400	Cell_line.Tx13	Plate.99	ANG	0.55	-0.125168829118549	pearson	1	Ttest_pvalue	Coefficient_of_eigenassay	SVD_pCMs_drugs	NoPrepr	SVD	1777	D_and_T400-Tx13	N	Kept components	PCT
Drug	Simultaneous_dox_trs	D_and_T400	Cell_line.Tx13	Plate.99	ANGEL1	0.55	0.0485191583302134	pearson	1	Ttest_pvalue	Coefficient_of_eigenassay	SVD_pCMs_drugs	NoPrepr	SVD	7348	D_and_T400-Tx13	N	Kept components	PCT
Drug	Simultaneous_dox_trs	D_and_T400	Cell_line.Tx13	Plate.99	ANGEL2	0.55	-0.0483390207075292	pearson	1	Ttest_pvalue	Coefficient_of_eigenassay	SVD_pCMs_drugs	NoPrepr	SVD	7367	D_and_T400-Tx13	N	Kept components	PCT
Drug	Simultaneous_dox_trs	D_and_T400	Cell_line.Tx13	Plate.99	ANGPT1	0.55	0.142111880312258	pearson	1	Ttest_pvalue	Coefficient_of_eigenassay	SVD_pCMs_drugs	NoPrepr	SVD	1282	D_and_T400-Tx13	N	Kept components	PCT
Drug	Simultaneous_dox_trs	D_and_T400	Cell_line.Tx13	Plate.99	ANGPT2	0.55	-0.0102901016097872	pearson	1	Ttest_pvalue	Coefficient_of_eigenassay	SVD_pCMs_drugs	NoPrepr	SVD	13272	D_and_T400-Tx13	N	Kept components	PCT
Drug	Simultaneous_dox_trs	D_and_T400	Cell_line.Tx13	Plate.99	ANGPTL1	0.55	-0.0554583792672323	pearson	1	Ttest_pvalue	Coefficient_of_eigenassay	SVD_pCMs_drugs	NoPrepr	SVD	6543	D_and_T400-Tx13	N	Kept components	PCT
Drug	Simultaneous_dox_trs	D_and_T400	Cell_line.Tx13	Plate.99	ANGPTL2	0.55	-0.0358408005833659	pearson	1	Ttest_pvalue	Coefficient_of_eigenassay	SVD_pCMs_drugs	NoPrepr	SVD	9058	D_and_T400-Tx13	N	Kept components	PCT
Drug	Simultaneous_dox_trs	D_and_T400	Cell_line.Tx13	Plate.99	ANGPTL3	0.55	0.0282645664982384	pearson	1	Ttest_pvalue	Coefficient_of_eigenassay	SVD_pCMs_drugs	NoPrepr	SVD	10191	D_and_T400-Tx13	N	Kept components	PCT
Drug	Simultaneous_dox_trs	D_and_T400	Cell_line.Tx13	Plate.99	ANGPTL4	0.55	-0.190305679292683	pearson	1	Ttest_pvalue	Coefficient_of_eigenassay	SVD_pCMs_drugs	NoPrepr	SVD	569	D_and_T400-Tx13	N	Kept components	PCT
Drug	Simultaneous_dox_trs	D_and_T400	Cell_line.Tx13	Plate.99	ANGPTL7	0.55	-0.00831453672631483	pearson	1	Ttest_pvalue	Coefficient_of_eigenassay	SVD_pCMs_drugs	NoPrepr	SVD	13633	D_and_T400-Tx13	N	Kept components	PCT
Drug	Simultaneous_dox_trs	D_and_T400	Cell_line.Tx13	Plate.99	ANGPTL8	0.55	0.0905393096250115	pearson	1	Ttest_pvalue	Coefficient_of_eigenassay	SVD_pCMs_drugs	NoPrepr	SVD	3420	D_and_T400-Tx13	N	Kept components	PCT
Drug	Simultaneous_dox_trs	D_and_T400	Cell_line.Tx13	Plate.99	ANK1	0.55	-0.140016079272826	pearson	1	Ttest_pvalue	Coefficient_of_eigenassay	SVD_pCMs_drugs	NoPrepr	SVD	1342	D_and_T400-Tx13	N	Kept components	PCT
Drug	Simultaneous_dox_trs	D_and_T400	Cell_line.Tx13	Plate.99	ANK2	0.55	-0.0940516133013857	pearson	1	Ttest_pvalue	Coefficient_of_eigenassay	SVD_pCMs_drugs	NoPrepr	SVD	3201	D_and_T400-Tx13	N	Kept components	PCT
Drug	Simultaneous_dox_trs	D_and_T400	Cell_line.Tx13	Plate.99	ANK3	0.55	-0.044137380629494	pearson	1	Ttest_pvalue	Coefficient_of_eigenassay	SVD_pCMs_drugs	NoPrepr	SVD	7927	D_and_T400-Tx13	N	Kept components	PCT
Drug	Simultaneous_dox_trs	D_and_T400	Cell_line.Tx13	Plate.99	ANKAR	0.55	0.00498706478296485	pearson	1	Ttest_pvalue	Coefficient_of_eigenassay	SVD_pCMs_drugs	NoPrepr	SVD	14285	D_and_T400-Tx13	N	Kept components	PCT
Drug	Simultaneous_dox_trs	D_and_T400	Cell_line.Tx13	Plate.99	ANKDD1A	0.55	0.0589074343199385	pearson	1	Ttest_pvalue	Coefficient_of_eigenassay	SVD_pCMs_drugs	NoPrepr	SVD	6206	D_and_T400-Tx13	N	Kept components	PCT
Drug	Simultaneous_dox_trs	D_and_T400	Cell_line.Tx13	Plate.99	ANKDD1B	0.55	0.010270841301151	pearson	1	Ttest_pvalue	Coefficient_of_eigenassay	SVD_pCMs_drugs	NoPrepr	SVD	13280	D_and_T400-Tx13	N	Kept components	PCT
Drug	Simultaneous_dox_trs	D_and_T400	Cell_line.Tx13	Plate.99	ANKEF1	0.55	-0.0696594197111162	pearson	1	Ttest_pvalue	Coefficient_of_eigenassay	SVD_pCMs_drugs	NoPrepr	SVD	5143	D_and_T400-Tx13	N	Kept components	PCT
Drug	Simultaneous_dox_trs	D_and_T400	Cell_line.Tx13	Plate.99	ANKFN1	0.55	-0.0353624841319091	pearson	1	Ttest_pvalue	Coefficient_of_eigenassay	SVD_pCMs_drugs	NoPrepr	SVD	9123	D_and_T400-Tx13	N	Kept components	PCT
Drug	Simultaneous_dox_trs	D_and_T400	Cell_line.Tx13	Plate.99	ANKFY1	0.55	-0.047711798715801	pearson	1	Ttest_pvalue	Coefficient_of_eigenassay	SVD_pCMs_drugs	NoPrepr	SVD	7446	D_and_T400-Tx13	N	Kept components	PCT
Drug	Simultaneous_dox_trs	D_and_T400	Cell_line.Tx13	Plate.99	ANKH	0.55	0.0633069151295948	pearson	1	Ttest_pvalue	Coefficient_of_eigenassay	SVD_pCMs_drugs	NoPrepr	SVD	5783	D_and_T400-Tx13	N	Kept components	PCT
Drug	Simultaneous_dox_trs	D_and_T400	Cell_line.Tx13	Plate.99	ANKHD1	0.55	-0.035532293514727	pearson	1	Ttest_pvalue	Coefficient_of_eigenassay	SVD_pCMs_drugs	NoPrepr	SVD	9102	D_and_T400-Tx13	N	Kept components	PCT
Drug	Simultaneous_dox_trs	D_and_T400	Cell_line.Tx13	Plate.99	ANKHD1-EIF4EBP3	0.55	-0.00372657929710543	pearson	1	Ttest_pvalue	Coefficient_of_eigenassay	SVD_pCMs_drugs	NoPrepr	SVD	14528	D_and_T400-Tx13	N	Kept components	PCT
Drug	Simultaneous_dox_trs	D_and_T400	Cell_line.Tx13	Plate.99	ANKIB1	0.55	-0.0446007874497456	pearson	1	Ttest_pvalue	Coefficient_of_eigenassay	SVD_pCMs_drugs	NoPrepr	SVD	7863	D_and_T400-Tx13	N	Kept components	PCT
Drug	Simultaneous_dox_trs	D_and_T400	Cell_line.Tx13	Plate.99	ANKK1	0.55	0.087640644187193	pearson	1	Ttest_pvalue	Coefficient_of_eigenassay	SVD_pCMs_drugs	NoPrepr	SVD	3640	D_and_T400-Tx13	N	Kept components	PCT
Drug	Simultaneous_dox_trs	D_and_T400	Cell_line.Tx13	Plate.99	ANKLE1	0.55	0.0187950923917282	pearson	1	Ttest_pvalue	Coefficient_of_eigenassay	SVD_pCMs_drugs	NoPrepr	SVD	11747	D_and_T400-Tx13	N	Kept components	PCT
Drug	Simultaneous_dox_trs	D_and_T400	Cell_line.Tx13	Plate.99	ANKLE2	0.55	-0.0377360148095627	pearson	1	Ttest_pvalue	Coefficient_of_eigenassay	SVD_pCMs_drugs	NoPrepr	SVD	8780	D_and_T400-Tx13	N	Kept components	PCT
Drug	Simultaneous_dox_trs	D_and_T400	Cell_line.Tx13	Plate.99	ANKMY1	0.55	-0.148217525573406	pearson	1	Ttest_pvalue	Coefficient_of_eigenassay	SVD_pCMs_drugs	NoPrepr	SVD	1146	D_and_T400-Tx13	N	Kept components	PCT
Drug	Simultaneous_dox_trs	D_and_T400	Cell_line.Tx13	Plate.99	ANKMY2	0.55	0.05985470890564	pearson	1	Ttest_pvalue	Coefficient_of_eigenassay	SVD_pCMs_drugs	NoPrepr	SVD	6114	D_and_T400-Tx13	N	Kept components	PCT
Drug	Simultaneous_dox_trs	D_and_T400	Cell_line.Tx13	Plate.99	ANKRA2	0.55	-0.115737845834714	pearson	1	Ttest_pvalue	Coefficient_of_eigenassay	SVD_pCMs_drugs	NoPrepr	SVD	2105	D_and_T400-Tx13	N	Kept components	PCT
Drug	Simultaneous_dox_trs	D_and_T400	Cell_line.Tx13	Plate.99	ANKRD1	0.55	0.177638865483516	pearson	1	Ttest_pvalue	Coefficient_of_eigenassay	SVD_pCMs_drugs	NoPrepr	SVD	705	D_and_T400-Tx13	N	Kept components	PCT
Drug	Simultaneous_dox_trs	D_and_T400	Cell_line.Tx13	Plate.99	ANKRD10	0.55	-0.0189273012359326	pearson	1	Ttest_pvalue	Coefficient_of_eigenassay	SVD_pCMs_drugs	NoPrepr	SVD	11723	D_and_T400-Tx13	N	Kept components	PCT
Drug	Simultaneous_dox_trs	D_and_T400	Cell_line.Tx13	Plate.99	ANKRD11	0.55	0.0241784727466264	pearson	1	Ttest_pvalue	Coefficient_of_eigenassay	SVD_pCMs_drugs	NoPrepr	SVD	10861	D_and_T400-Tx13	N	Kept components	PCT
Drug	Simultaneous_dox_trs	D_and_T400	Cell_line.Tx13	Plate.99	ANKRD12	0.55	0.0528599445029447	pearson	1	Ttest_pvalue	Coefficient_of_eigenassay	SVD_pCMs_drugs	NoPrepr	SVD	6846	D_and_T400-Tx13	N	Kept components	PCT
Drug	Simultaneous_dox_trs	D_and_T400	Cell_line.Tx13	Plate.99	ANKRD13A	0.55	-0.0638347025931525	pearson	1	Ttest_pvalue	Coefficient_of_eigenassay	SVD_pCMs_drugs	NoPrepr	SVD	5729	D_and_T400-Tx13	N	Kept components	PCT
Drug	Simultaneous_dox_trs	D_and_T400	Cell_line.Tx13	Plate.99	ANKRD13B	0.55	-0.0236899049873916	pearson	1	Ttest_pvalue	Coefficient_of_eigenassay	SVD_pCMs_drugs	NoPrepr	SVD	10937	D_and_T400-Tx13	N	Kept components	PCT
Drug	Simultaneous_dox_trs	D_and_T400	Cell_line.Tx13	Plate.99	ANKRD13C	0.55	0.0169025523437949	pearson	1	Ttest_pvalue	Coefficient_of_eigenassay	SVD_pCMs_drugs	NoPrepr	SVD	12076	D_and_T400-Tx13	N	Kept components	PCT
Drug	Simultaneous_dox_trs	D_and_T400	Cell_line.Tx13	Plate.99	ANKRD13D	0.55	0.0273202210855148	pearson	1	Ttest_pvalue	Coefficient_of_eigenassay	SVD_pCMs_drugs	NoPrepr	SVD	10346	D_and_T400-Tx13	N	Kept components	PCT
Drug	Simultaneous_dox_trs	D_and_T400	Cell_line.Tx13	Plate.99	ANKRD16	0.55	-0.14393502758062	pearson	1	Ttest_pvalue	Coefficient_of_eigenassay	SVD_pCMs_drugs	NoPrepr	SVD	1243	D_and_T400-Tx13	N	Kept components	PCT
Drug	Simultaneous_dox_trs	D_and_T400	Cell_line.Tx13	Plate.99	ANKRD17	0.55	-0.0188533646737534	pearson	1	Ttest_pvalue	Coefficient_of_eigenassay	SVD_pCMs_drugs	NoPrepr	SVD	11739	D_and_T400-Tx13	N	Kept components	PCT
Drug	Simultaneous_dox_trs	D_and_T400	Cell_line.Tx13	Plate.99	ANKRD18A	0.55	-0.284844249224306	pearson	1	Ttest_pvalue	Coefficient_of_eigenassay	SVD_pCMs_drugs	NoPrepr	SVD	130	D_and_T400-Tx13	N	Kept components	PCT
Drug	Simultaneous_dox_trs	D_and_T400	Cell_line.Tx13	Plate.99	ANKRD18B	0.55	-0.113515297451977	pearson	1	Ttest_pvalue	Coefficient_of_eigenassay	SVD_pCMs_drugs	NoPrepr	SVD	2188	D_and_T400-Tx13	N	Kept components	PCT
Drug	Simultaneous_dox_trs	D_and_T400	Cell_line.Tx13	Plate.99	ANKRD2	0.55	0.00339837827485087	pearson	1	Ttest_pvalue	Coefficient_of_eigenassay	SVD_pCMs_drugs	NoPrepr	SVD	14588	D_and_T400-Tx13	N	Kept components	PCT
Drug	Simultaneous_dox_trs	D_and_T400	Cell_line.Tx13	Plate.99	ANKRD20A4	0.55	0.0202830424887347	pearson	1	Ttest_pvalue	Coefficient_of_eigenassay	SVD_pCMs_drugs	NoPrepr	SVD	11488	D_and_T400-Tx13	N	Kept components	PCT
Drug	Simultaneous_dox_trs	D_and_T400	Cell_line.Tx13	Plate.99	ANKRD23	0.55	0.0446568658119593	pearson	1	Ttest_pvalue	Coefficient_of_eigenassay	SVD_pCMs_drugs	NoPrepr	SVD	7855	D_and_T400-Tx13	N	Kept components	PCT
Drug	Simultaneous_dox_trs	D_and_T400	Cell_line.Tx13	Plate.99	ANKRD24	0.55	-0.0460096809566214	pearson	1	Ttest_pvalue	Coefficient_of_eigenassay	SVD_pCMs_drugs	NoPrepr	SVD	7660	D_and_T400-Tx13	N	Kept components	PCT
Drug	Simultaneous_dox_trs	D_and_T400	Cell_line.Tx13	Plate.99	ANKRD26	0.55	-0.189741575842751	pearson	1	Ttest_pvalue	Coefficient_of_eigenassay	SVD_pCMs_drugs	NoPrepr	SVD	581	D_and_T400-Tx13	N	Kept components	PCT
Drug	Simultaneous_dox_trs	D_and_T400	Cell_line.Tx13	Plate.99	ANKRD27	0.55	0.0652183675965997	pearson	1	Ttest_pvalue	Coefficient_of_eigenassay	SVD_pCMs_drugs	NoPrepr	SVD	5590	D_and_T400-Tx13	N	Kept components	PCT
Drug	Simultaneous_dox_trs	D_and_T400	Cell_line.Tx13	Plate.99	ANKRD28	0.55	-0.103697734349343	pearson	1	Ttest_pvalue	Coefficient_of_eigenassay	SVD_pCMs_drugs	NoPrepr	SVD	2642	D_and_T400-Tx13	N	Kept components	PCT
Drug	Simultaneous_dox_trs	D_and_T400	Cell_line.Tx13	Plate.99	ANKRD29	0.55	-0.020415437984575	pearson	1	Ttest_pvalue	Coefficient_of_eigenassay	SVD_pCMs_drugs	NoPrepr	SVD	11463	D_and_T400-Tx13	N	Kept components	PCT
Drug	Simultaneous_dox_trs	D_and_T400	Cell_line.Tx13	Plate.99	ANKRD31	0.55	-0.0134175314091882	pearson	1	Ttest_pvalue	Coefficient_of_eigenassay	SVD_pCMs_drugs	NoPrepr	SVD	12682	D_and_T400-Tx13	N	Kept components	PCT
Drug	Simultaneous_dox_trs	D_and_T400	Cell_line.Tx13	Plate.99	ANKRD33B	0.55	0.0198353001445748	pearson	1	Ttest_pvalue	Coefficient_of_eigenassay	SVD_pCMs_drugs	NoPrepr	SVD	11566	D_and_T400-Tx13	N	Kept components	PCT
Drug	Simultaneous_dox_trs	D_and_T400	Cell_line.Tx13	Plate.99	ANKRD34A	0.55	-0.0418000476202341	pearson	1	Ttest_pvalue	Coefficient_of_eigenassay	SVD_pCMs_drugs	NoPrepr	SVD	8237	D_and_T400-Tx13	N	Kept components	PCT
Drug	Simultaneous_dox_trs	D_and_T400	Cell_line.Tx13	Plate.99	ANKRD35	0.55	-0.0624936048023461	pearson	1	Ttest_pvalue	Coefficient_of_eigenassay	SVD_pCMs_drugs	NoPrepr	SVD	5855	D_and_T400-Tx13	N	Kept components	PCT
Drug	Simultaneous_dox_trs	D_and_T400	Cell_line.Tx13	Plate.99	ANKRD36	0.55	0.0634116244663361	pearson	1	Ttest_pvalue	Coefficient_of_eigenassay	SVD_pCMs_drugs	NoPrepr	SVD	5771	D_and_T400-Tx13	N	Kept components	PCT
Drug	Simultaneous_dox_trs	D_and_T400	Cell_line.Tx13	Plate.99	ANKRD36B	0.55	0.0491921573095859	pearson	1	Ttest_pvalue	Coefficient_of_eigenassay	SVD_pCMs_drugs	NoPrepr	SVD	7274	D_and_T400-Tx13	N	Kept components	PCT
Drug	Simultaneous_dox_trs	D_and_T400	Cell_line.Tx13	Plate.99	ANKRD36C	0.55	0.162264266288946	pearson	1	Ttest_pvalue	Coefficient_of_eigenassay	SVD_pCMs_drugs	NoPrepr	SVD	897	D_and_T400-Tx13	N	Kept components	PCT
Drug	Simultaneous_dox_trs	D_and_T400	Cell_line.Tx13	Plate.99	ANKRD37	0.55	-0.0953521686346935	pearson	1	Ttest_pvalue	Coefficient_of_eigenassay	SVD_pCMs_drugs	NoPrepr	SVD	3123	D_and_T400-Tx13	N	Kept components	PCT
Drug	Simultaneous_dox_trs	D_and_T400	Cell_line.Tx13	Plate.99	ANKRD39	0.55	-0.0327728732723317	pearson	1	Ttest_pvalue	Coefficient_of_eigenassay	SVD_pCMs_drugs	NoPrepr	SVD	9489	D_and_T400-Tx13	N	Kept components	PCT
Drug	Simultaneous_dox_trs	D_and_T400	Cell_line.Tx13	Plate.99	ANKRD40	0.55	0.0128284646987379	pearson	1	Ttest_pvalue	Coefficient_of_eigenassay	SVD_pCMs_drugs	NoPrepr	SVD	12787	D_and_T400-Tx13	N	Kept components	PCT
Drug	Simultaneous_dox_trs	D_and_T400	Cell_line.Tx13	Plate.99	ANKRD42	0.55	-0.0490349527050413	pearson	1	Ttest_pvalue	Coefficient_of_eigenassay	SVD_pCMs_drugs	NoPrepr	SVD	7292	D_and_T400-Tx13	N	Kept components	PCT
Drug	Simultaneous_dox_trs	D_and_T400	Cell_line.Tx13	Plate.99	ANKRD44	0.55	-0.0323768593122177	pearson	1	Ttest_pvalue	Coefficient_of_eigenassay	SVD_pCMs_drugs	NoPrepr	SVD	9549	D_and_T400-Tx13	N	Kept components	PCT
Drug	Simultaneous_dox_trs	D_and_T400	Cell_line.Tx13	Plate.99	ANKRD45	0.55	-0.221277694500993	pearson	1	Ttest_pvalue	Coefficient_of_eigenassay	SVD_pCMs_drugs	NoPrepr	SVD	347	D_and_T400-Tx13	N	Kept components	PCT
Drug	Simultaneous_dox_trs	D_and_T400	Cell_line.Tx13	Plate.99	ANKRD46	0.55	-0.0378684624655387	pearson	1	Ttest_pvalue	Coefficient_of_eigenassay	SVD_pCMs_drugs	NoPrepr	SVD	8760	D_and_T400-Tx13	N	Kept components	PCT
Drug	Simultaneous_dox_trs	D_and_T400	Cell_line.Tx13	Plate.99	ANKRD49	0.55	0.0307376763766482	pearson	1	Ttest_pvalue	Coefficient_of_eigenassay	SVD_pCMs_drugs	NoPrepr	SVD	9798	D_and_T400-Tx13	N	Kept components	PCT
Drug	Simultaneous_dox_trs	D_and_T400	Cell_line.Tx13	Plate.99	ANKRD50	0.55	-0.0945742030250757	pearson	1	Ttest_pvalue	Coefficient_of_eigenassay	SVD_pCMs_drugs	NoPrepr	SVD	3171	D_and_T400-Tx13	N	Kept components	PCT
Drug	Simultaneous_dox_trs	D_and_T400	Cell_line.Tx13	Plate.99	ANKRD52	0.55	-0.0139596837653374	pearson	1	Ttest_pvalue	Coefficient_of_eigenassay	SVD_pCMs_drugs	NoPrepr	SVD	12574	D_and_T400-Tx13	N	Kept components	PCT
Drug	Simultaneous_dox_trs	D_and_T400	Cell_line.Tx13	Plate.99	ANKRD53	0.55	0.16273564314052	pearson	1	Ttest_pvalue	Coefficient_of_eigenassay	SVD_pCMs_drugs	NoPrepr	SVD	885	D_and_T400-Tx13	N	Kept components	PCT
Drug	Simultaneous_dox_trs	D_and_T400	Cell_line.Tx13	Plate.99	ANKRD54	0.55	0.0225614109581699	pearson	1	Ttest_pvalue	Coefficient_of_eigenassay	SVD_pCMs_drugs	NoPrepr	SVD	11127	D_and_T400-Tx13	N	Kept components	PCT
Drug	Simultaneous_dox_trs	D_and_T400	Cell_line.Tx13	Plate.99	ANKRD55	0.55	0.0144159227646201	pearson	1	Ttest_pvalue	Coefficient_of_eigenassay	SVD_pCMs_drugs	NoPrepr	SVD	12501	D_and_T400-Tx13	N	Kept components	PCT
Drug	Simultaneous_dox_trs	D_and_T400	Cell_line.Tx13	Plate.99	ANKRD6	0.55	0.0228709326617622	pearson	1	Ttest_pvalue	Coefficient_of_eigenassay	SVD_pCMs_drugs	NoPrepr	SVD	11074	D_and_T400-Tx13	N	Kept components	PCT
Drug	Simultaneous_dox_trs	D_and_T400	Cell_line.Tx13	Plate.99	ANKRD61	0.55	-0.024543339974528	pearson	1	Ttest_pvalue	Coefficient_of_eigenassay	SVD_pCMs_drugs	NoPrepr	SVD	10788	D_and_T400-Tx13	N	Kept components	PCT
Drug	Simultaneous_dox_trs	D_and_T400	Cell_line.Tx13	Plate.99	ANKRD63	0.55	-0.0591669644292799	pearson	1	Ttest_pvalue	Coefficient_of_eigenassay	SVD_pCMs_drugs	NoPrepr	SVD	6181	D_and_T400-Tx13	N	Kept components	PCT
Drug	Simultaneous_dox_trs	D_and_T400	Cell_line.Tx13	Plate.99	ANKRD65	0.55	-0.0308375478736156	pearson	1	Ttest_pvalue	Coefficient_of_eigenassay	SVD_pCMs_drugs	NoPrepr	SVD	9788	D_and_T400-Tx13	N	Kept components	PCT
Drug	Simultaneous_dox_trs	D_and_T400	Cell_line.Tx13	Plate.99	ANKRD9	0.55	-0.0347588273151597	pearson	1	Ttest_pvalue	Coefficient_of_eigenassay	SVD_pCMs_drugs	NoPrepr	SVD	9216	D_and_T400-Tx13	N	Kept components	PCT
Drug	Simultaneous_dox_trs	D_and_T400	Cell_line.Tx13	Plate.99	ANKS1A	0.55	-0.0135599234067304	pearson	1	Ttest_pvalue	Coefficient_of_eigenassay	SVD_pCMs_drugs	NoPrepr	SVD	12654	D_and_T400-Tx13	N	Kept components	PCT
Drug	Simultaneous_dox_trs	D_and_T400	Cell_line.Tx13	Plate.99	ANKS1B	0.55	0.0984271318640953	pearson	1	Ttest_pvalue	Coefficient_of_eigenassay	SVD_pCMs_drugs	NoPrepr	SVD	2941	D_and_T400-Tx13	N	Kept components	PCT
Drug	Simultaneous_dox_trs	D_and_T400	Cell_line.Tx13	Plate.99	ANKS3	0.55	0.0579346767067303	pearson	1	Ttest_pvalue	Coefficient_of_eigenassay	SVD_pCMs_drugs	NoPrepr	SVD	6290	D_and_T400-Tx13	N	Kept components	PCT
Drug	Simultaneous_dox_trs	D_and_T400	Cell_line.Tx13	Plate.99	ANKS6	0.55	0.0134810854269159	pearson	1	Ttest_pvalue	Coefficient_of_eigenassay	SVD_pCMs_drugs	NoPrepr	SVD	12672	D_and_T400-Tx13	N	Kept components	PCT
Drug	Simultaneous_dox_trs	D_and_T400	Cell_line.Tx13	Plate.99	ANKZF1	0.55	-0.0216144193786589	pearson	1	Ttest_pvalue	Coefficient_of_eigenassay	SVD_pCMs_drugs	NoPrepr	SVD	11289	D_and_T400-Tx13	N	Kept components	PCT
Drug	Simultaneous_dox_trs	D_and_T400	Cell_line.Tx13	Plate.99	ANLN	0.55	0.29989645837508	pearson	1	Ttest_pvalue	Coefficient_of_eigenassay	SVD_pCMs_drugs	NoPrepr	SVD	100	D_and_T400-Tx13	N	Kept components	PCT
Drug	Simultaneous_dox_trs	D_and_T400	Cell_line.Tx13	Plate.99	ANO1	0.55	0.113189883771579	pearson	1	Ttest_pvalue	Coefficient_of_eigenassay	SVD_pCMs_drugs	NoPrepr	SVD	2202	D_and_T400-Tx13	N	Kept components	PCT
Drug	Simultaneous_dox_trs	D_and_T400	Cell_line.Tx13	Plate.99	ANO10	0.55	0.045770799159248	pearson	1	Ttest_pvalue	Coefficient_of_eigenassay	SVD_pCMs_drugs	NoPrepr	SVD	7690	D_and_T400-Tx13	N	Kept components	PCT
Drug	Simultaneous_dox_trs	D_and_T400	Cell_line.Tx13	Plate.99	ANO2	0.55	-0.00276572344077189	pearson	1	Ttest_pvalue	Coefficient_of_eigenassay	SVD_pCMs_drugs	NoPrepr	SVD	14721	D_and_T400-Tx13	N	Kept components	PCT
Drug	Simultaneous_dox_trs	D_and_T400	Cell_line.Tx13	Plate.99	ANO3	0.55	0.0105806880610429	pearson	1	Ttest_pvalue	Coefficient_of_eigenassay	SVD_pCMs_drugs	NoPrepr	SVD	13218	D_and_T400-Tx13	N	Kept components	PCT
Drug	Simultaneous_dox_trs	D_and_T400	Cell_line.Tx13	Plate.99	ANO4	0.55	0.187778509766152	pearson	1	Ttest_pvalue	Coefficient_of_eigenassay	SVD_pCMs_drugs	NoPrepr	SVD	605	D_and_T400-Tx13	N	Kept components	PCT
Drug	Simultaneous_dox_trs	D_and_T400	Cell_line.Tx13	Plate.99	ANO5	0.55	0.0764084802290424	pearson	1	Ttest_pvalue	Coefficient_of_eigenassay	SVD_pCMs_drugs	NoPrepr	SVD	4522	D_and_T400-Tx13	N	Kept components	PCT
Drug	Simultaneous_dox_trs	D_and_T400	Cell_line.Tx13	Plate.99	ANO6	0.55	-0.0587150632488301	pearson	1	Ttest_pvalue	Coefficient_of_eigenassay	SVD_pCMs_drugs	NoPrepr	SVD	6225	D_and_T400-Tx13	N	Kept components	PCT
Drug	Simultaneous_dox_trs	D_and_T400	Cell_line.Tx13	Plate.99	ANO7	0.55	-0.0362537688077288	pearson	1	Ttest_pvalue	Coefficient_of_eigenassay	SVD_pCMs_drugs	NoPrepr	SVD	9002	D_and_T400-Tx13	N	Kept components	PCT
Drug	Simultaneous_dox_trs	D_and_T400	Cell_line.Tx13	Plate.99	ANO7L1	0.55	0.020534776408897	pearson	1	Ttest_pvalue	Coefficient_of_eigenassay	SVD_pCMs_drugs	NoPrepr	SVD	11449	D_and_T400-Tx13	N	Kept components	PCT
Drug	Simultaneous_dox_trs	D_and_T400	Cell_line.Tx13	Plate.99	ANO8	0.55	-0.0314016454282504	pearson	1	Ttest_pvalue	Coefficient_of_eigenassay	SVD_pCMs_drugs	NoPrepr	SVD	9702	D_and_T400-Tx13	N	Kept components	PCT
Drug	Simultaneous_dox_trs	D_and_T400	Cell_line.Tx13	Plate.99	ANO9	0.55	-0.226446868257115	pearson	1	Ttest_pvalue	Coefficient_of_eigenassay	SVD_pCMs_drugs	NoPrepr	SVD	318	D_and_T400-Tx13	N	Kept components	PCT
Drug	Simultaneous_dox_trs	D_and_T400	Cell_line.Tx13	Plate.99	ANOS1	0.55	0.0715777393604275	pearson	1	Ttest_pvalue	Coefficient_of_eigenassay	SVD_pCMs_drugs	NoPrepr	SVD	4952	D_and_T400-Tx13	N	Kept components	PCT
Drug	Simultaneous_dox_trs	D_and_T400	Cell_line.Tx13	Plate.99	ANP32A	0.55	-0.0358962490081173	pearson	1	Ttest_pvalue	Coefficient_of_eigenassay	SVD_pCMs_drugs	NoPrepr	SVD	9054	D_and_T400-Tx13	N	Kept components	PCT
Drug	Simultaneous_dox_trs	D_and_T400	Cell_line.Tx13	Plate.99	ANP32B	0.55	0.200991289790599	pearson	1	Ttest_pvalue	Coefficient_of_eigenassay	SVD_pCMs_drugs	NoPrepr	SVD	480	D_and_T400-Tx13	N	Kept components	PCT
Drug	Simultaneous_dox_trs	D_and_T400	Cell_line.Tx13	Plate.99	ANP32E	0.55	0.0502328519122946	pearson	1	Ttest_pvalue	Coefficient_of_eigenassay	SVD_pCMs_drugs	NoPrepr	SVD	7148	D_and_T400-Tx13	N	Kept components	PCT
Drug	Simultaneous_dox_trs	D_and_T400	Cell_line.Tx13	Plate.99	ANPEP	0.55	-0.0254079840372127	pearson	1	Ttest_pvalue	Coefficient_of_eigenassay	SVD_pCMs_drugs	NoPrepr	SVD	10653	D_and_T400-Tx13	N	Kept components	PCT
Drug	Simultaneous_dox_trs	D_and_T400	Cell_line.Tx13	Plate.99	ANTXR1	0.55	-0.0102023556355651	pearson	1	Ttest_pvalue	Coefficient_of_eigenassay	SVD_pCMs_drugs	NoPrepr	SVD	13295	D_and_T400-Tx13	N	Kept components	PCT
Drug	Simultaneous_dox_trs	D_and_T400	Cell_line.Tx13	Plate.99	ANTXR2	0.55	-0.0521511797918316	pearson	1	Ttest_pvalue	Coefficient_of_eigenassay	SVD_pCMs_drugs	NoPrepr	SVD	6919	D_and_T400-Tx13	N	Kept components	PCT
Drug	Simultaneous_dox_trs	D_and_T400	Cell_line.Tx13	Plate.99	ANXA1	0.55	-0.140812106448573	pearson	1	Ttest_pvalue	Coefficient_of_eigenassay	SVD_pCMs_drugs	NoPrepr	SVD	1321	D_and_T400-Tx13	N	Kept components	PCT
Drug	Simultaneous_dox_trs	D_and_T400	Cell_line.Tx13	Plate.99	ANXA11	0.55	0.00815596607842222	pearson	1	Ttest_pvalue	Coefficient_of_eigenassay	SVD_pCMs_drugs	NoPrepr	SVD	13660	D_and_T400-Tx13	N	Kept components	PCT
Drug	Simultaneous_dox_trs	D_and_T400	Cell_line.Tx13	Plate.99	ANXA2	0.55	-0.0199241612275337	pearson	1	Ttest_pvalue	Coefficient_of_eigenassay	SVD_pCMs_drugs	NoPrepr	SVD	11548	D_and_T400-Tx13	N	Kept components	PCT
Drug	Simultaneous_dox_trs	D_and_T400	Cell_line.Tx13	Plate.99	ANXA2R	0.55	-0.0862770746047873	pearson	1	Ttest_pvalue	Coefficient_of_eigenassay	SVD_pCMs_drugs	NoPrepr	SVD	3736	D_and_T400-Tx13	N	Kept components	PCT
Drug	Simultaneous_dox_trs	D_and_T400	Cell_line.Tx13	Plate.99	ANXA3	0.55	0.175050912322372	pearson	1	Ttest_pvalue	Coefficient_of_eigenassay	SVD_pCMs_drugs	NoPrepr	SVD	730	D_and_T400-Tx13	N	Kept components	PCT
Drug	Simultaneous_dox_trs	D_and_T400	Cell_line.Tx13	Plate.99	ANXA4	0.55	-0.0494166651678043	pearson	1	Ttest_pvalue	Coefficient_of_eigenassay	SVD_pCMs_drugs	NoPrepr	SVD	7246	D_and_T400-Tx13	N	Kept components	PCT
Drug	Simultaneous_dox_trs	D_and_T400	Cell_line.Tx13	Plate.99	ANXA5	0.55	0.0494384125924039	pearson	1	Ttest_pvalue	Coefficient_of_eigenassay	SVD_pCMs_drugs	NoPrepr	SVD	7243	D_and_T400-Tx13	N	Kept components	PCT
Drug	Simultaneous_dox_trs	D_and_T400	Cell_line.Tx13	Plate.99	ANXA6	0.55	0.023232600172604	pearson	1	Ttest_pvalue	Coefficient_of_eigenassay	SVD_pCMs_drugs	NoPrepr	SVD	11022	D_and_T400-Tx13	N	Kept components	PCT
Drug	Simultaneous_dox_trs	D_and_T400	Cell_line.Tx13	Plate.99	ANXA7	0.55	0.0901094284864739	pearson	1	Ttest_pvalue	Coefficient_of_eigenassay	SVD_pCMs_drugs	NoPrepr	SVD	3456	D_and_T400-Tx13	N	Kept components	PCT
Drug	Simultaneous_dox_trs	D_and_T400	Cell_line.Tx13	Plate.99	ANXA8	0.55	0.144354459983224	pearson	1	Ttest_pvalue	Coefficient_of_eigenassay	SVD_pCMs_drugs	NoPrepr	SVD	1229	D_and_T400-Tx13	N	Kept components	PCT
Drug	Simultaneous_dox_trs	D_and_T400	Cell_line.Tx13	Plate.99	ANXA8L1	0.55	-0.0145717753478324	pearson	1	Ttest_pvalue	Coefficient_of_eigenassay	SVD_pCMs_drugs	NoPrepr	SVD	12470	D_and_T400-Tx13	N	Kept components	PCT
Drug	Simultaneous_dox_trs	D_and_T400	Cell_line.Tx13	Plate.99	ANXA9	0.55	0.00659103474608902	pearson	1	Ttest_pvalue	Coefficient_of_eigenassay	SVD_pCMs_drugs	NoPrepr	SVD	13956	D_and_T400-Tx13	N	Kept components	PCT
Drug	Simultaneous_dox_trs	D_and_T400	Cell_line.Tx13	Plate.99	AOC2	0.55	0.131897511445179	pearson	1	Ttest_pvalue	Coefficient_of_eigenassay	SVD_pCMs_drugs	NoPrepr	SVD	1566	D_and_T400-Tx13	N	Kept components	PCT
Drug	Simultaneous_dox_trs	D_and_T400	Cell_line.Tx13	Plate.99	AOC3	0.55	0.0738793537412858	pearson	1	Ttest_pvalue	Coefficient_of_eigenassay	SVD_pCMs_drugs	NoPrepr	SVD	4746	D_and_T400-Tx13	N	Kept components	PCT
Drug	Simultaneous_dox_trs	D_and_T400	Cell_line.Tx13	Plate.99	AOX1	0.55	-0.11274207644918	pearson	1	Ttest_pvalue	Coefficient_of_eigenassay	SVD_pCMs_drugs	NoPrepr	SVD	2221	D_and_T400-Tx13	N	Kept components	PCT
Drug	Simultaneous_dox_trs	D_and_T400	Cell_line.Tx13	Plate.99	AP1AR	0.55	0.201398149434591	pearson	1	Ttest_pvalue	Coefficient_of_eigenassay	SVD_pCMs_drugs	NoPrepr	SVD	478	D_and_T400-Tx13	N	Kept components	PCT
Drug	Simultaneous_dox_trs	D_and_T400	Cell_line.Tx13	Plate.99	AP1B1	0.55	0.041807318744196	pearson	1	Ttest_pvalue	Coefficient_of_eigenassay	SVD_pCMs_drugs	NoPrepr	SVD	8236	D_and_T400-Tx13	N	Kept components	PCT
Drug	Simultaneous_dox_trs	D_and_T400	Cell_line.Tx13	Plate.99	AP1G1	0.55	-0.0168319565608867	pearson	1	Ttest_pvalue	Coefficient_of_eigenassay	SVD_pCMs_drugs	NoPrepr	SVD	12087	D_and_T400-Tx13	N	Kept components	PCT
Drug	Simultaneous_dox_trs	D_and_T400	Cell_line.Tx13	Plate.99	AP1G2	0.55	0.0164852259416139	pearson	1	Ttest_pvalue	Coefficient_of_eigenassay	SVD_pCMs_drugs	NoPrepr	SVD	12130	D_and_T400-Tx13	N	Kept components	PCT
Drug	Simultaneous_dox_trs	D_and_T400	Cell_line.Tx13	Plate.99	AP1M1	0.55	-0.0104047328163274	pearson	1	Ttest_pvalue	Coefficient_of_eigenassay	SVD_pCMs_drugs	NoPrepr	SVD	13253	D_and_T400-Tx13	N	Kept components	PCT
Drug	Simultaneous_dox_trs	D_and_T400	Cell_line.Tx13	Plate.99	AP1M2	0.55	-0.0421755541129932	pearson	1	Ttest_pvalue	Coefficient_of_eigenassay	SVD_pCMs_drugs	NoPrepr	SVD	8184	D_and_T400-Tx13	N	Kept components	PCT
Drug	Simultaneous_dox_trs	D_and_T400	Cell_line.Tx13	Plate.99	AP1S1	0.55	0.0595369163485905	pearson	1	Ttest_pvalue	Coefficient_of_eigenassay	SVD_pCMs_drugs	NoPrepr	SVD	6143	D_and_T400-Tx13	N	Kept components	PCT
Drug	Simultaneous_dox_trs	D_and_T400	Cell_line.Tx13	Plate.99	AP1S2	0.55	0.0490608366130065	pearson	1	Ttest_pvalue	Coefficient_of_eigenassay	SVD_pCMs_drugs	NoPrepr	SVD	7290	D_and_T400-Tx13	N	Kept components	PCT
Drug	Simultaneous_dox_trs	D_and_T400	Cell_line.Tx13	Plate.99	AP1S3	0.55	-0.0663625714778496	pearson	1	Ttest_pvalue	Coefficient_of_eigenassay	SVD_pCMs_drugs	NoPrepr	SVD	5474	D_and_T400-Tx13	N	Kept components	PCT
Drug	Simultaneous_dox_trs	D_and_T400	Cell_line.Tx13	Plate.99	AP2A1	0.55	0.0131246358347449	pearson	1	Ttest_pvalue	Coefficient_of_eigenassay	SVD_pCMs_drugs	NoPrepr	SVD	12729	D_and_T400-Tx13	N	Kept components	PCT
Drug	Simultaneous_dox_trs	D_and_T400	Cell_line.Tx13	Plate.99	AP2A2	0.55	0.0572034970392188	pearson	1	Ttest_pvalue	Coefficient_of_eigenassay	SVD_pCMs_drugs	NoPrepr	SVD	6361	D_and_T400-Tx13	N	Kept components	PCT
Drug	Simultaneous_dox_trs	D_and_T400	Cell_line.Tx13	Plate.99	AP2B1	0.55	-0.00506668836843195	pearson	1	Ttest_pvalue	Coefficient_of_eigenassay	SVD_pCMs_drugs	NoPrepr	SVD	14270	D_and_T400-Tx13	N	Kept components	PCT
Drug	Simultaneous_dox_trs	D_and_T400	Cell_line.Tx13	Plate.99	AP2M1	0.55	0.0348722800927145	pearson	1	Ttest_pvalue	Coefficient_of_eigenassay	SVD_pCMs_drugs	NoPrepr	SVD	9196	D_and_T400-Tx13	N	Kept components	PCT
Drug	Simultaneous_dox_trs	D_and_T400	Cell_line.Tx13	Plate.99	AP2S1	0.55	-0.0361553077273141	pearson	1	Ttest_pvalue	Coefficient_of_eigenassay	SVD_pCMs_drugs	NoPrepr	SVD	9017	D_and_T400-Tx13	N	Kept components	PCT
Drug	Simultaneous_dox_trs	D_and_T400	Cell_line.Tx13	Plate.99	AP3B1	0.55	0.0264647627932502	pearson	1	Ttest_pvalue	Coefficient_of_eigenassay	SVD_pCMs_drugs	NoPrepr	SVD	10475	D_and_T400-Tx13	N	Kept components	PCT
Drug	Simultaneous_dox_trs	D_and_T400	Cell_line.Tx13	Plate.99	AP3B2	0.55	-0.0411190461970986	pearson	1	Ttest_pvalue	Coefficient_of_eigenassay	SVD_pCMs_drugs	NoPrepr	SVD	8324	D_and_T400-Tx13	N	Kept components	PCT
Drug	Simultaneous_dox_trs	D_and_T400	Cell_line.Tx13	Plate.99	AP3D1	0.55	-0.0255843428729558	pearson	1	Ttest_pvalue	Coefficient_of_eigenassay	SVD_pCMs_drugs	NoPrepr	SVD	10622	D_and_T400-Tx13	N	Kept components	PCT
Drug	Simultaneous_dox_trs	D_and_T400	Cell_line.Tx13	Plate.99	AP3M1	0.55	-0.00370023351461831	pearson	1	Ttest_pvalue	Coefficient_of_eigenassay	SVD_pCMs_drugs	NoPrepr	SVD	14532	D_and_T400-Tx13	N	Kept components	PCT
Drug	Simultaneous_dox_trs	D_and_T400	Cell_line.Tx13	Plate.99	AP3M2	0.55	0.0633772043890306	pearson	1	Ttest_pvalue	Coefficient_of_eigenassay	SVD_pCMs_drugs	NoPrepr	SVD	5775	D_and_T400-Tx13	N	Kept components	PCT
Drug	Simultaneous_dox_trs	D_and_T400	Cell_line.Tx13	Plate.99	AP3S1	0.55	-0.0736715445304228	pearson	1	Ttest_pvalue	Coefficient_of_eigenassay	SVD_pCMs_drugs	NoPrepr	SVD	4769	D_and_T400-Tx13	N	Kept components	PCT
Drug	Simultaneous_dox_trs	D_and_T400	Cell_line.Tx13	Plate.99	AP3S2	0.55	-0.0196461345426595	pearson	1	Ttest_pvalue	Coefficient_of_eigenassay	SVD_pCMs_drugs	NoPrepr	SVD	11605	D_and_T400-Tx13	N	Kept components	PCT
Drug	Simultaneous_dox_trs	D_and_T400	Cell_line.Tx13	Plate.99	AP4B1	0.55	-0.0195434946079312	pearson	1	Ttest_pvalue	Coefficient_of_eigenassay	SVD_pCMs_drugs	NoPrepr	SVD	11617	D_and_T400-Tx13	N	Kept components	PCT
Drug	Simultaneous_dox_trs	D_and_T400	Cell_line.Tx13	Plate.99	AP4E1	0.55	-0.0117680541435803	pearson	1	Ttest_pvalue	Coefficient_of_eigenassay	SVD_pCMs_drugs	NoPrepr	SVD	12989	D_and_T400-Tx13	N	Kept components	PCT
Drug	Simultaneous_dox_trs	D_and_T400	Cell_line.Tx13	Plate.99	AP4M1	0.55	0.000256431414191453	pearson	1	Ttest_pvalue	Coefficient_of_eigenassay	SVD_pCMs_drugs	NoPrepr	SVD	15264	D_and_T400-Tx13	N	Kept components	PCT
Drug	Simultaneous_dox_trs	D_and_T400	Cell_line.Tx13	Plate.99	AP4S1	0.55	0.120095999040425	pearson	1	Ttest_pvalue	Coefficient_of_eigenassay	SVD_pCMs_drugs	NoPrepr	SVD	1947	D_and_T400-Tx13	N	Kept components	PCT
Drug	Simultaneous_dox_trs	D_and_T400	Cell_line.Tx13	Plate.99	AP5B1	0.55	0.0966414594862034	pearson	1	Ttest_pvalue	Coefficient_of_eigenassay	SVD_pCMs_drugs	NoPrepr	SVD	3052	D_and_T400-Tx13	N	Kept components	PCT
Drug	Simultaneous_dox_trs	D_and_T400	Cell_line.Tx13	Plate.99	AP5M1	0.55	-0.019130487290252	pearson	1	Ttest_pvalue	Coefficient_of_eigenassay	SVD_pCMs_drugs	NoPrepr	SVD	11695	D_and_T400-Tx13	N	Kept components	PCT
Drug	Simultaneous_dox_trs	D_and_T400	Cell_line.Tx13	Plate.99	AP5S1	0.55	0.00994259363196596	pearson	1	Ttest_pvalue	Coefficient_of_eigenassay	SVD_pCMs_drugs	NoPrepr	SVD	13333	D_and_T400-Tx13	N	Kept components	PCT
Drug	Simultaneous_dox_trs	D_and_T400	Cell_line.Tx13	Plate.99	AP5Z1	0.55	0.0102286330280579	pearson	1	Ttest_pvalue	Coefficient_of_eigenassay	SVD_pCMs_drugs	NoPrepr	SVD	13288	D_and_T400-Tx13	N	Kept components	PCT
Drug	Simultaneous_dox_trs	D_and_T400	Cell_line.Tx13	Plate.99	APAF1	0.55	0.0417493602224205	pearson	1	Ttest_pvalue	Coefficient_of_eigenassay	SVD_pCMs_drugs	NoPrepr	SVD	8245	D_and_T400-Tx13	N	Kept components	PCT
Drug	Simultaneous_dox_trs	D_and_T400	Cell_line.Tx13	Plate.99	APBA1	0.55	-0.0916248819568267	pearson	1	Ttest_pvalue	Coefficient_of_eigenassay	SVD_pCMs_drugs	NoPrepr	SVD	3352	D_and_T400-Tx13	N	Kept components	PCT
Drug	Simultaneous_dox_trs	D_and_T400	Cell_line.Tx13	Plate.99	APBA2	0.55	-0.12922038285134	pearson	1	Ttest_pvalue	Coefficient_of_eigenassay	SVD_pCMs_drugs	NoPrepr	SVD	1644	D_and_T400-Tx13	N	Kept components	PCT
Drug	Simultaneous_dox_trs	D_and_T400	Cell_line.Tx13	Plate.99	APBA3	0.55	0.0227188289927765	pearson	1	Ttest_pvalue	Coefficient_of_eigenassay	SVD_pCMs_drugs	NoPrepr	SVD	11100	D_and_T400-Tx13	N	Kept components	PCT
Drug	Simultaneous_dox_trs	D_and_T400	Cell_line.Tx13	Plate.99	APBB1	0.55	-0.0444350771050989	pearson	1	Ttest_pvalue	Coefficient_of_eigenassay	SVD_pCMs_drugs	NoPrepr	SVD	7885	D_and_T400-Tx13	N	Kept components	PCT
Drug	Simultaneous_dox_trs	D_and_T400	Cell_line.Tx13	Plate.99	APBB2	0.55	0.0867060021315816	pearson	1	Ttest_pvalue	Coefficient_of_eigenassay	SVD_pCMs_drugs	NoPrepr	SVD	3698	D_and_T400-Tx13	N	Kept components	PCT
Drug	Simultaneous_dox_trs	D_and_T400	Cell_line.Tx13	Plate.99	APBB3	0.55	-0.0482796089056216	pearson	1	Ttest_pvalue	Coefficient_of_eigenassay	SVD_pCMs_drugs	NoPrepr	SVD	7381	D_and_T400-Tx13	N	Kept components	PCT
Drug	Simultaneous_dox_trs	D_and_T400	Cell_line.Tx13	Plate.99	APC	0.55	-0.113541881079479	pearson	1	Ttest_pvalue	Coefficient_of_eigenassay	SVD_pCMs_drugs	NoPrepr	SVD	2185	D_and_T400-Tx13	N	Kept components	PCT
Drug	Simultaneous_dox_trs	D_and_T400	Cell_line.Tx13	Plate.99	APC2	0.55	0.0976221925413425	pearson	1	Ttest_pvalue	Coefficient_of_eigenassay	SVD_pCMs_drugs	NoPrepr	SVD	2977	D_and_T400-Tx13	N	Kept components	PCT
Drug	Simultaneous_dox_trs	D_and_T400	Cell_line.Tx13	Plate.99	APCDD1	0.55	0.0157729765290314	pearson	1	Ttest_pvalue	Coefficient_of_eigenassay	SVD_pCMs_drugs	NoPrepr	SVD	12246	D_and_T400-Tx13	N	Kept components	PCT
Drug	Simultaneous_dox_trs	D_and_T400	Cell_line.Tx13	Plate.99	APCDD1L	0.55	0.0760027556189612	pearson	1	Ttest_pvalue	Coefficient_of_eigenassay	SVD_pCMs_drugs	NoPrepr	SVD	4572	D_and_T400-Tx13	N	Kept components	PCT
Drug	Simultaneous_dox_trs	D_and_T400	Cell_line.Tx13	Plate.99	APEH	0.55	0.0385443976716681	pearson	1	Ttest_pvalue	Coefficient_of_eigenassay	SVD_pCMs_drugs	NoPrepr	SVD	8684	D_and_T400-Tx13	N	Kept components	PCT
Drug	Simultaneous_dox_trs	D_and_T400	Cell_line.Tx13	Plate.99	APELA	0.55	0.0423388119646259	pearson	1	Ttest_pvalue	Coefficient_of_eigenassay	SVD_pCMs_drugs	NoPrepr	SVD	8165	D_and_T400-Tx13	N	Kept components	PCT
Drug	Simultaneous_dox_trs	D_and_T400	Cell_line.Tx13	Plate.99	APEX1	0.55	-0.0366492807600955	pearson	1	Ttest_pvalue	Coefficient_of_eigenassay	SVD_pCMs_drugs	NoPrepr	SVD	8940	D_and_T400-Tx13	N	Kept components	PCT
Drug	Simultaneous_dox_trs	D_and_T400	Cell_line.Tx13	Plate.99	APEX2	0.55	-0.0105779203824436	pearson	1	Ttest_pvalue	Coefficient_of_eigenassay	SVD_pCMs_drugs	NoPrepr	SVD	13219	D_and_T400-Tx13	N	Kept components	PCT
Drug	Simultaneous_dox_trs	D_and_T400	Cell_line.Tx13	Plate.99	APH1A	0.55	0.00222682370691862	pearson	1	Ttest_pvalue	Coefficient_of_eigenassay	SVD_pCMs_drugs	NoPrepr	SVD	14830	D_and_T400-Tx13	N	Kept components	PCT
Drug	Simultaneous_dox_trs	D_and_T400	Cell_line.Tx13	Plate.99	APH1B	0.55	0.0700076791768424	pearson	1	Ttest_pvalue	Coefficient_of_eigenassay	SVD_pCMs_drugs	NoPrepr	SVD	5119	D_and_T400-Tx13	N	Kept components	PCT
Drug	Simultaneous_dox_trs	D_and_T400	Cell_line.Tx13	Plate.99	API5	0.55	-0.023697127885599	pearson	1	Ttest_pvalue	Coefficient_of_eigenassay	SVD_pCMs_drugs	NoPrepr	SVD	10935	D_and_T400-Tx13	N	Kept components	PCT
Drug	Simultaneous_dox_trs	D_and_T400	Cell_line.Tx13	Plate.99	APIP	0.55	0.067756742763624	pearson	1	Ttest_pvalue	Coefficient_of_eigenassay	SVD_pCMs_drugs	NoPrepr	SVD	5338	D_and_T400-Tx13	N	Kept components	PCT
Drug	Simultaneous_dox_trs	D_and_T400	Cell_line.Tx13	Plate.99	APLF	0.55	-0.152773152272202	pearson	1	Ttest_pvalue	Coefficient_of_eigenassay	SVD_pCMs_drugs	NoPrepr	SVD	1050	D_and_T400-Tx13	N	Kept components	PCT
Drug	Simultaneous_dox_trs	D_and_T400	Cell_line.Tx13	Plate.99	APLN	0.55	-0.0360784245193395	pearson	1	Ttest_pvalue	Coefficient_of_eigenassay	SVD_pCMs_drugs	NoPrepr	SVD	9029	D_and_T400-Tx13	N	Kept components	PCT
Drug	Simultaneous_dox_trs	D_and_T400	Cell_line.Tx13	Plate.99	APLNR	0.55	-0.000537481507168552	pearson	1	Ttest_pvalue	Coefficient_of_eigenassay	SVD_pCMs_drugs	NoPrepr	SVD	15185	D_and_T400-Tx13	N	Kept components	PCT
Drug	Simultaneous_dox_trs	D_and_T400	Cell_line.Tx13	Plate.99	APLP1	0.55	0.0216513386699582	pearson	1	Ttest_pvalue	Coefficient_of_eigenassay	SVD_pCMs_drugs	NoPrepr	SVD	11281	D_and_T400-Tx13	N	Kept components	PCT
Drug	Simultaneous_dox_trs	D_and_T400	Cell_line.Tx13	Plate.99	APLP2	0.55	-0.0522511049367496	pearson	1	Ttest_pvalue	Coefficient_of_eigenassay	SVD_pCMs_drugs	NoPrepr	SVD	6906	D_and_T400-Tx13	N	Kept components	PCT
Drug	Simultaneous_dox_trs	D_and_T400	Cell_line.Tx13	Plate.99	APMAP	0.55	-0.0561649591495493	pearson	1	Ttest_pvalue	Coefficient_of_eigenassay	SVD_pCMs_drugs	NoPrepr	SVD	6477	D_and_T400-Tx13	N	Kept components	PCT
Drug	Simultaneous_dox_trs	D_and_T400	Cell_line.Tx13	Plate.99	APOA1	0.55	0.187394815763725	pearson	1	Ttest_pvalue	Coefficient_of_eigenassay	SVD_pCMs_drugs	NoPrepr	SVD	608	D_and_T400-Tx13	N	Kept components	PCT
Drug	Simultaneous_dox_trs	D_and_T400	Cell_line.Tx13	Plate.99	APOA4	0.55	-0.0350002873339072	pearson	1	Ttest_pvalue	Coefficient_of_eigenassay	SVD_pCMs_drugs	NoPrepr	SVD	9172	D_and_T400-Tx13	N	Kept components	PCT
Drug	Simultaneous_dox_trs	D_and_T400	Cell_line.Tx13	Plate.99	APOBEC2	0.55	0.114068650824392	pearson	1	Ttest_pvalue	Coefficient_of_eigenassay	SVD_pCMs_drugs	NoPrepr	SVD	2160	D_and_T400-Tx13	N	Kept components	PCT
Drug	Simultaneous_dox_trs	D_and_T400	Cell_line.Tx13	Plate.99	APOBEC3B	0.55	0.0614780530199824	pearson	1	Ttest_pvalue	Coefficient_of_eigenassay	SVD_pCMs_drugs	NoPrepr	SVD	5949	D_and_T400-Tx13	N	Kept components	PCT
Drug	Simultaneous_dox_trs	D_and_T400	Cell_line.Tx13	Plate.99	APOBEC3C	0.55	0.0976240731568289	pearson	1	Ttest_pvalue	Coefficient_of_eigenassay	SVD_pCMs_drugs	NoPrepr	SVD	2976	D_and_T400-Tx13	N	Kept components	PCT
Drug	Simultaneous_dox_trs	D_and_T400	Cell_line.Tx13	Plate.99	APOBEC3D	0.55	0.00645305845969675	pearson	1	Ttest_pvalue	Coefficient_of_eigenassay	SVD_pCMs_drugs	NoPrepr	SVD	13987	D_and_T400-Tx13	N	Kept components	PCT
Drug	Simultaneous_dox_trs	D_and_T400	Cell_line.Tx13	Plate.99	APOBEC3F	0.55	0.104972273044094	pearson	1	Ttest_pvalue	Coefficient_of_eigenassay	SVD_pCMs_drugs	NoPrepr	SVD	2582	D_and_T400-Tx13	N	Kept components	PCT
Drug	Simultaneous_dox_trs	D_and_T400	Cell_line.Tx13	Plate.99	APOBEC3G	0.55	-0.0378310424890614	pearson	1	Ttest_pvalue	Coefficient_of_eigenassay	SVD_pCMs_drugs	NoPrepr	SVD	8766	D_and_T400-Tx13	N	Kept components	PCT
Drug	Simultaneous_dox_trs	D_and_T400	Cell_line.Tx13	Plate.99	APOBEC4	0.55	-0.486271379106115	pearson	1	Ttest_pvalue	Coefficient_of_eigenassay	SVD_pCMs_drugs	NoPrepr	SVD	19	D_and_T400-Tx13	N	Kept components	PCT
Drug	Simultaneous_dox_trs	D_and_T400	Cell_line.Tx13	Plate.99	APOC1	0.55	-0.057589069911778	pearson	1	Ttest_pvalue	Coefficient_of_eigenassay	SVD_pCMs_drugs	NoPrepr	SVD	6324	D_and_T400-Tx13	N	Kept components	PCT
Drug	Simultaneous_dox_trs	D_and_T400	Cell_line.Tx13	Plate.99	APOD	0.55	-0.0100636287073389	pearson	1	Ttest_pvalue	Coefficient_of_eigenassay	SVD_pCMs_drugs	NoPrepr	SVD	13317	D_and_T400-Tx13	N	Kept components	PCT
Drug	Simultaneous_dox_trs	D_and_T400	Cell_line.Tx13	Plate.99	APOE	0.55	-0.0539972283156293	pearson	1	Ttest_pvalue	Coefficient_of_eigenassay	SVD_pCMs_drugs	NoPrepr	SVD	6704	D_and_T400-Tx13	N	Kept components	PCT
Drug	Simultaneous_dox_trs	D_and_T400	Cell_line.Tx13	Plate.99	APOL1	0.55	-0.023364865975765	pearson	1	Ttest_pvalue	Coefficient_of_eigenassay	SVD_pCMs_drugs	NoPrepr	SVD	10991	D_and_T400-Tx13	N	Kept components	PCT
Drug	Simultaneous_dox_trs	D_and_T400	Cell_line.Tx13	Plate.99	APOL2	0.55	0.0253951545636822	pearson	1	Ttest_pvalue	Coefficient_of_eigenassay	SVD_pCMs_drugs	NoPrepr	SVD	10655	D_and_T400-Tx13	N	Kept components	PCT
Drug	Simultaneous_dox_trs	D_and_T400	Cell_line.Tx13	Plate.99	APOL3	0.55	-0.0366892190863102	pearson	1	Ttest_pvalue	Coefficient_of_eigenassay	SVD_pCMs_drugs	NoPrepr	SVD	8935	D_and_T400-Tx13	N	Kept components	PCT
Drug	Simultaneous_dox_trs	D_and_T400	Cell_line.Tx13	Plate.99	APOL4	0.55	0.10904377650408	pearson	1	Ttest_pvalue	Coefficient_of_eigenassay	SVD_pCMs_drugs	NoPrepr	SVD	2399	D_and_T400-Tx13	N	Kept components	PCT
Drug	Simultaneous_dox_trs	D_and_T400	Cell_line.Tx13	Plate.99	APOL6	0.55	0.110595038456482	pearson	1	Ttest_pvalue	Coefficient_of_eigenassay	SVD_pCMs_drugs	NoPrepr	SVD	2325	D_and_T400-Tx13	N	Kept components	PCT
Drug	Simultaneous_dox_trs	D_and_T400	Cell_line.Tx13	Plate.99	APOLD1	0.55	0.258128876422569	pearson	1	Ttest_pvalue	Coefficient_of_eigenassay	SVD_pCMs_drugs	NoPrepr	SVD	187	D_and_T400-Tx13	N	Kept components	PCT
Drug	Simultaneous_dox_trs	D_and_T400	Cell_line.Tx13	Plate.99	APOO	0.55	-0.139589937671834	pearson	1	Ttest_pvalue	Coefficient_of_eigenassay	SVD_pCMs_drugs	NoPrepr	SVD	1358	D_and_T400-Tx13	N	Kept components	PCT
Drug	Simultaneous_dox_trs	D_and_T400	Cell_line.Tx13	Plate.99	APOOL	0.55	0.135671973609013	pearson	1	Ttest_pvalue	Coefficient_of_eigenassay	SVD_pCMs_drugs	NoPrepr	SVD	1457	D_and_T400-Tx13	N	Kept components	PCT
Drug	Simultaneous_dox_trs	D_and_T400	Cell_line.Tx13	Plate.99	APOPT1	0.55	-0.0920000263161082	pearson	1	Ttest_pvalue	Coefficient_of_eigenassay	SVD_pCMs_drugs	NoPrepr	SVD	3328	D_and_T400-Tx13	N	Kept components	PCT
Drug	Simultaneous_dox_trs	D_and_T400	Cell_line.Tx13	Plate.99	APP	0.55	-0.0540189211402622	pearson	1	Ttest_pvalue	Coefficient_of_eigenassay	SVD_pCMs_drugs	NoPrepr	SVD	6699	D_and_T400-Tx13	N	Kept components	PCT
Drug	Simultaneous_dox_trs	D_and_T400	Cell_line.Tx13	Plate.99	APPBP2	0.55	-0.0508527937241706	pearson	1	Ttest_pvalue	Coefficient_of_eigenassay	SVD_pCMs_drugs	NoPrepr	SVD	7074	D_and_T400-Tx13	N	Kept components	PCT
Drug	Simultaneous_dox_trs	D_and_T400	Cell_line.Tx13	Plate.99	APPL1	0.55	-0.0582422706343043	pearson	1	Ttest_pvalue	Coefficient_of_eigenassay	SVD_pCMs_drugs	NoPrepr	SVD	6263	D_and_T400-Tx13	N	Kept components	PCT
Drug	Simultaneous_dox_trs	D_and_T400	Cell_line.Tx13	Plate.99	APPL2	0.55	0.0312787201522911	pearson	1	Ttest_pvalue	Coefficient_of_eigenassay	SVD_pCMs_drugs	NoPrepr	SVD	9720	D_and_T400-Tx13	N	Kept components	PCT
Drug	Simultaneous_dox_trs	D_and_T400	Cell_line.Tx13	Plate.99	APRT	0.55	-0.00198312045955701	pearson	1	Ttest_pvalue	Coefficient_of_eigenassay	SVD_pCMs_drugs	NoPrepr	SVD	14872	D_and_T400-Tx13	N	Kept components	PCT
Drug	Simultaneous_dox_trs	D_and_T400	Cell_line.Tx13	Plate.99	APTX	0.55	-0.0418846308233937	pearson	1	Ttest_pvalue	Coefficient_of_eigenassay	SVD_pCMs_drugs	NoPrepr	SVD	8228	D_and_T400-Tx13	N	Kept components	PCT
Drug	Simultaneous_dox_trs	D_and_T400	Cell_line.Tx13	Plate.99	AQP1	0.55	-0.100908828643462	pearson	1	Ttest_pvalue	Coefficient_of_eigenassay	SVD_pCMs_drugs	NoPrepr	SVD	2795	D_and_T400-Tx13	N	Kept components	PCT
Drug	Simultaneous_dox_trs	D_and_T400	Cell_line.Tx13	Plate.99	AQP10	0.55	-0.155976963995383	pearson	1	Ttest_pvalue	Coefficient_of_eigenassay	SVD_pCMs_drugs	NoPrepr	SVD	999	D_and_T400-Tx13	N	Kept components	PCT
Drug	Simultaneous_dox_trs	D_and_T400	Cell_line.Tx13	Plate.99	AQP11	0.55	-0.0235966539557034	pearson	1	Ttest_pvalue	Coefficient_of_eigenassay	SVD_pCMs_drugs	NoPrepr	SVD	10952	D_and_T400-Tx13	N	Kept components	PCT
Drug	Simultaneous_dox_trs	D_and_T400	Cell_line.Tx13	Plate.99	AQP2	0.55	-0.0616167400060175	pearson	1	Ttest_pvalue	Coefficient_of_eigenassay	SVD_pCMs_drugs	NoPrepr	SVD	5938	D_and_T400-Tx13	N	Kept components	PCT
Drug	Simultaneous_dox_trs	D_and_T400	Cell_line.Tx13	Plate.99	AQP3	0.55	0.0735440346390123	pearson	1	Ttest_pvalue	Coefficient_of_eigenassay	SVD_pCMs_drugs	NoPrepr	SVD	4784	D_and_T400-Tx13	N	Kept components	PCT
Drug	Simultaneous_dox_trs	D_and_T400	Cell_line.Tx13	Plate.99	AQP4	0.55	-0.0276632269389697	pearson	1	Ttest_pvalue	Coefficient_of_eigenassay	SVD_pCMs_drugs	NoPrepr	SVD	10290	D_and_T400-Tx13	N	Kept components	PCT
Drug	Simultaneous_dox_trs	D_and_T400	Cell_line.Tx13	Plate.99	AQP5	0.55	-0.0760986346287494	pearson	1	Ttest_pvalue	Coefficient_of_eigenassay	SVD_pCMs_drugs	NoPrepr	SVD	4561	D_and_T400-Tx13	N	Kept components	PCT
Drug	Simultaneous_dox_trs	D_and_T400	Cell_line.Tx13	Plate.99	AQP6	0.55	0.0128165850418601	pearson	1	Ttest_pvalue	Coefficient_of_eigenassay	SVD_pCMs_drugs	NoPrepr	SVD	12791	D_and_T400-Tx13	N	Kept components	PCT
Drug	Simultaneous_dox_trs	D_and_T400	Cell_line.Tx13	Plate.99	AQP7	0.55	-0.0413458045733206	pearson	1	Ttest_pvalue	Coefficient_of_eigenassay	SVD_pCMs_drugs	NoPrepr	SVD	8297	D_and_T400-Tx13	N	Kept components	PCT
Drug	Simultaneous_dox_trs	D_and_T400	Cell_line.Tx13	Plate.99	AQR	0.55	-0.0216329691591083	pearson	1	Ttest_pvalue	Coefficient_of_eigenassay	SVD_pCMs_drugs	NoPrepr	SVD	11286	D_and_T400-Tx13	N	Kept components	PCT
Drug	Simultaneous_dox_trs	D_and_T400	Cell_line.Tx13	Plate.99	AR	0.55	0.10014415416082	pearson	1	Ttest_pvalue	Coefficient_of_eigenassay	SVD_pCMs_drugs	NoPrepr	SVD	2836	D_and_T400-Tx13	N	Kept components	PCT
Drug	Simultaneous_dox_trs	D_and_T400	Cell_line.Tx13	Plate.99	ARAF	0.55	0.0891159309649163	pearson	1	Ttest_pvalue	Coefficient_of_eigenassay	SVD_pCMs_drugs	NoPrepr	SVD	3529	D_and_T400-Tx13	N	Kept components	PCT
Drug	Simultaneous_dox_trs	D_and_T400	Cell_line.Tx13	Plate.99	ARAP1	0.55	-0.0343303835293111	pearson	1	Ttest_pvalue	Coefficient_of_eigenassay	SVD_pCMs_drugs	NoPrepr	SVD	9272	D_and_T400-Tx13	N	Kept components	PCT
Drug	Simultaneous_dox_trs	D_and_T400	Cell_line.Tx13	Plate.99	ARAP2	0.55	-0.0331546174220021	pearson	1	Ttest_pvalue	Coefficient_of_eigenassay	SVD_pCMs_drugs	NoPrepr	SVD	9428	D_and_T400-Tx13	N	Kept components	PCT
Drug	Simultaneous_dox_trs	D_and_T400	Cell_line.Tx13	Plate.99	ARAP3	0.55	0.0677689202639337	pearson	1	Ttest_pvalue	Coefficient_of_eigenassay	SVD_pCMs_drugs	NoPrepr	SVD	5336	D_and_T400-Tx13	N	Kept components	PCT
Drug	Simultaneous_dox_trs	D_and_T400	Cell_line.Tx13	Plate.99	ARC	0.55	0.123729523003246	pearson	1	Ttest_pvalue	Coefficient_of_eigenassay	SVD_pCMs_drugs	NoPrepr	SVD	1830	D_and_T400-Tx13	N	Kept components	PCT
Drug	Simultaneous_dox_trs	D_and_T400	Cell_line.Tx13	Plate.99	ARCN1	0.55	-0.0514405964851939	pearson	1	Ttest_pvalue	Coefficient_of_eigenassay	SVD_pCMs_drugs	NoPrepr	SVD	7008	D_and_T400-Tx13	N	Kept components	PCT
Drug	Simultaneous_dox_trs	D_and_T400	Cell_line.Tx13	Plate.99	AREG	0.55	-0.0465855500300426	pearson	1	Ttest_pvalue	Coefficient_of_eigenassay	SVD_pCMs_drugs	NoPrepr	SVD	7580	D_and_T400-Tx13	N	Kept components	PCT
Drug	Simultaneous_dox_trs	D_and_T400	Cell_line.Tx13	Plate.99	AREL1	0.55	-0.0142916937179909	pearson	1	Ttest_pvalue	Coefficient_of_eigenassay	SVD_pCMs_drugs	NoPrepr	SVD	12521	D_and_T400-Tx13	N	Kept components	PCT
Drug	Simultaneous_dox_trs	D_and_T400	Cell_line.Tx13	Plate.99	ARF1	0.55	-0.0673766634932483	pearson	1	Ttest_pvalue	Coefficient_of_eigenassay	SVD_pCMs_drugs	NoPrepr	SVD	5370	D_and_T400-Tx13	N	Kept components	PCT
Drug	Simultaneous_dox_trs	D_and_T400	Cell_line.Tx13	Plate.99	ARF3	0.55	-0.0200008448114532	pearson	1	Ttest_pvalue	Coefficient_of_eigenassay	SVD_pCMs_drugs	NoPrepr	SVD	11534	D_and_T400-Tx13	N	Kept components	PCT
Drug	Simultaneous_dox_trs	D_and_T400	Cell_line.Tx13	Plate.99	ARF4	0.55	-0.0311303997495992	pearson	1	Ttest_pvalue	Coefficient_of_eigenassay	SVD_pCMs_drugs	NoPrepr	SVD	9743	D_and_T400-Tx13	N	Kept components	PCT
Drug	Simultaneous_dox_trs	D_and_T400	Cell_line.Tx13	Plate.99	ARF5	0.55	0.109067405140752	pearson	1	Ttest_pvalue	Coefficient_of_eigenassay	SVD_pCMs_drugs	NoPrepr	SVD	2397	D_and_T400-Tx13	N	Kept components	PCT
Drug	Simultaneous_dox_trs	D_and_T400	Cell_line.Tx13	Plate.99	ARF6	0.55	0.0645171417889475	pearson	1	Ttest_pvalue	Coefficient_of_eigenassay	SVD_pCMs_drugs	NoPrepr	SVD	5660	D_and_T400-Tx13	N	Kept components	PCT
Drug	Simultaneous_dox_trs	D_and_T400	Cell_line.Tx13	Plate.99	ARFGAP1	0.55	-0.0326025137751719	pearson	1	Ttest_pvalue	Coefficient_of_eigenassay	SVD_pCMs_drugs	NoPrepr	SVD	9516	D_and_T400-Tx13	N	Kept components	PCT
Drug	Simultaneous_dox_trs	D_and_T400	Cell_line.Tx13	Plate.99	ARFGAP2	0.55	0.0101491463158535	pearson	1	Ttest_pvalue	Coefficient_of_eigenassay	SVD_pCMs_drugs	NoPrepr	SVD	13304	D_and_T400-Tx13	N	Kept components	PCT
Drug	Simultaneous_dox_trs	D_and_T400	Cell_line.Tx13	Plate.99	ARFGAP3	0.55	0.024183365657816	pearson	1	Ttest_pvalue	Coefficient_of_eigenassay	SVD_pCMs_drugs	NoPrepr	SVD	10860	D_and_T400-Tx13	N	Kept components	PCT
Drug	Simultaneous_dox_trs	D_and_T400	Cell_line.Tx13	Plate.99	ARFGEF1	0.55	0.0109178531338992	pearson	1	Ttest_pvalue	Coefficient_of_eigenassay	SVD_pCMs_drugs	NoPrepr	SVD	13156	D_and_T400-Tx13	N	Kept components	PCT
Drug	Simultaneous_dox_trs	D_and_T400	Cell_line.Tx13	Plate.99	ARFGEF2	0.55	-0.0487309169034875	pearson	1	Ttest_pvalue	Coefficient_of_eigenassay	SVD_pCMs_drugs	NoPrepr	SVD	7327	D_and_T400-Tx13	N	Kept components	PCT
Drug	Simultaneous_dox_trs	D_and_T400	Cell_line.Tx13	Plate.99	ARFGEF3	0.55	-0.0414431533215975	pearson	1	Ttest_pvalue	Coefficient_of_eigenassay	SVD_pCMs_drugs	NoPrepr	SVD	8287	D_and_T400-Tx13	N	Kept components	PCT
Drug	Simultaneous_dox_trs	D_and_T400	Cell_line.Tx13	Plate.99	ARFIP1	0.55	0.0472221010287767	pearson	1	Ttest_pvalue	Coefficient_of_eigenassay	SVD_pCMs_drugs	NoPrepr	SVD	7492	D_and_T400-Tx13	N	Kept components	PCT
Drug	Simultaneous_dox_trs	D_and_T400	Cell_line.Tx13	Plate.99	ARFIP2	0.55	0.0126828715950085	pearson	1	Ttest_pvalue	Coefficient_of_eigenassay	SVD_pCMs_drugs	NoPrepr	SVD	12818	D_and_T400-Tx13	N	Kept components	PCT
Drug	Simultaneous_dox_trs	D_and_T400	Cell_line.Tx13	Plate.99	ARFRP1	0.55	0.000645114443934442	pearson	1	Ttest_pvalue	Coefficient_of_eigenassay	SVD_pCMs_drugs	NoPrepr	SVD	15165	D_and_T400-Tx13	N	Kept components	PCT
Drug	Simultaneous_dox_trs	D_and_T400	Cell_line.Tx13	Plate.99	ARG2	0.55	-0.186814336253325	pearson	1	Ttest_pvalue	Coefficient_of_eigenassay	SVD_pCMs_drugs	NoPrepr	SVD	611	D_and_T400-Tx13	N	Kept components	PCT
Drug	Simultaneous_dox_trs	D_and_T400	Cell_line.Tx13	Plate.99	ARGLU1	0.55	0.0368835033382519	pearson	1	Ttest_pvalue	Coefficient_of_eigenassay	SVD_pCMs_drugs	NoPrepr	SVD	8893	D_and_T400-Tx13	N	Kept components	PCT
Drug	Simultaneous_dox_trs	D_and_T400	Cell_line.Tx13	Plate.99	ARHGAP1	0.55	-0.0624797249081577	pearson	1	Ttest_pvalue	Coefficient_of_eigenassay	SVD_pCMs_drugs	NoPrepr	SVD	5857	D_and_T400-Tx13	N	Kept components	PCT
Drug	Simultaneous_dox_trs	D_and_T400	Cell_line.Tx13	Plate.99	ARHGAP10	0.55	-0.0134993857479477	pearson	1	Ttest_pvalue	Coefficient_of_eigenassay	SVD_pCMs_drugs	NoPrepr	SVD	12668	D_and_T400-Tx13	N	Kept components	PCT
Drug	Simultaneous_dox_trs	D_and_T400	Cell_line.Tx13	Plate.99	ARHGAP12	0.55	0.0621848134076728	pearson	1	Ttest_pvalue	Coefficient_of_eigenassay	SVD_pCMs_drugs	NoPrepr	SVD	5889	D_and_T400-Tx13	N	Kept components	PCT
Drug	Simultaneous_dox_trs	D_and_T400	Cell_line.Tx13	Plate.99	ARHGAP17	0.55	0.0355158202709372	pearson	1	Ttest_pvalue	Coefficient_of_eigenassay	SVD_pCMs_drugs	NoPrepr	SVD	9105	D_and_T400-Tx13	N	Kept components	PCT
Drug	Simultaneous_dox_trs	D_and_T400	Cell_line.Tx13	Plate.99	ARHGAP18	0.55	0.10207785796888	pearson	1	Ttest_pvalue	Coefficient_of_eigenassay	SVD_pCMs_drugs	NoPrepr	SVD	2725	D_and_T400-Tx13	N	Kept components	PCT
Drug	Simultaneous_dox_trs	D_and_T400	Cell_line.Tx13	Plate.99	ARHGAP19	0.55	0.0445696217391878	pearson	1	Ttest_pvalue	Coefficient_of_eigenassay	SVD_pCMs_drugs	NoPrepr	SVD	7868	D_and_T400-Tx13	N	Kept components	PCT
Drug	Simultaneous_dox_trs	D_and_T400	Cell_line.Tx13	Plate.99	ARHGAP20	0.55	0.10209243386089	pearson	1	Ttest_pvalue	Coefficient_of_eigenassay	SVD_pCMs_drugs	NoPrepr	SVD	2723	D_and_T400-Tx13	N	Kept components	PCT
Drug	Simultaneous_dox_trs	D_and_T400	Cell_line.Tx13	Plate.99	ARHGAP21	0.55	-0.0561377153515479	pearson	1	Ttest_pvalue	Coefficient_of_eigenassay	SVD_pCMs_drugs	NoPrepr	SVD	6479	D_and_T400-Tx13	N	Kept components	PCT
Drug	Simultaneous_dox_trs	D_and_T400	Cell_line.Tx13	Plate.99	ARHGAP22	0.55	0.0478821447274821	pearson	1	Ttest_pvalue	Coefficient_of_eigenassay	SVD_pCMs_drugs	NoPrepr	SVD	7427	D_and_T400-Tx13	N	Kept components	PCT
Drug	Simultaneous_dox_trs	D_and_T400	Cell_line.Tx13	Plate.99	ARHGAP23	0.55	0.0809105856805942	pearson	1	Ttest_pvalue	Coefficient_of_eigenassay	SVD_pCMs_drugs	NoPrepr	SVD	4137	D_and_T400-Tx13	N	Kept components	PCT
Drug	Simultaneous_dox_trs	D_and_T400	Cell_line.Tx13	Plate.99	ARHGAP24	0.55	0.0947744137775113	pearson	1	Ttest_pvalue	Coefficient_of_eigenassay	SVD_pCMs_drugs	NoPrepr	SVD	3159	D_and_T400-Tx13	N	Kept components	PCT
Drug	Simultaneous_dox_trs	D_and_T400	Cell_line.Tx13	Plate.99	ARHGAP25	0.55	0.000463317354512163	pearson	1	Ttest_pvalue	Coefficient_of_eigenassay	SVD_pCMs_drugs	NoPrepr	SVD	15209	D_and_T400-Tx13	N	Kept components	PCT
Drug	Simultaneous_dox_trs	D_and_T400	Cell_line.Tx13	Plate.99	ARHGAP26	0.55	0.0280046161485624	pearson	1	Ttest_pvalue	Coefficient_of_eigenassay	SVD_pCMs_drugs	NoPrepr	SVD	10243	D_and_T400-Tx13	N	Kept components	PCT
Drug	Simultaneous_dox_trs	D_and_T400	Cell_line.Tx13	Plate.99	ARHGAP28	0.55	0.0535759901271582	pearson	1	Ttest_pvalue	Coefficient_of_eigenassay	SVD_pCMs_drugs	NoPrepr	SVD	6757	D_and_T400-Tx13	N	Kept components	PCT
Drug	Simultaneous_dox_trs	D_and_T400	Cell_line.Tx13	Plate.99	ARHGAP29	0.55	-0.00843237403202153	pearson	1	Ttest_pvalue	Coefficient_of_eigenassay	SVD_pCMs_drugs	NoPrepr	SVD	13615	D_and_T400-Tx13	N	Kept components	PCT
Drug	Simultaneous_dox_trs	D_and_T400	Cell_line.Tx13	Plate.99	ARHGAP30	0.55	0.101587274875221	pearson	1	Ttest_pvalue	Coefficient_of_eigenassay	SVD_pCMs_drugs	NoPrepr	SVD	2754	D_and_T400-Tx13	N	Kept components	PCT
Drug	Simultaneous_dox_trs	D_and_T400	Cell_line.Tx13	Plate.99	ARHGAP31	0.55	-0.0276692066353345	pearson	1	Ttest_pvalue	Coefficient_of_eigenassay	SVD_pCMs_drugs	NoPrepr	SVD	10287	D_and_T400-Tx13	N	Kept components	PCT
Drug	Simultaneous_dox_trs	D_and_T400	Cell_line.Tx13	Plate.99	ARHGAP32	0.55	0.070914169226101	pearson	1	Ttest_pvalue	Coefficient_of_eigenassay	SVD_pCMs_drugs	NoPrepr	SVD	5024	D_and_T400-Tx13	N	Kept components	PCT
Drug	Simultaneous_dox_trs	D_and_T400	Cell_line.Tx13	Plate.99	ARHGAP33	0.55	-0.0412761767655812	pearson	1	Ttest_pvalue	Coefficient_of_eigenassay	SVD_pCMs_drugs	NoPrepr	SVD	8306	D_and_T400-Tx13	N	Kept components	PCT
Drug	Simultaneous_dox_trs	D_and_T400	Cell_line.Tx13	Plate.99	ARHGAP35	0.55	-0.0339184786253642	pearson	1	Ttest_pvalue	Coefficient_of_eigenassay	SVD_pCMs_drugs	NoPrepr	SVD	9331	D_and_T400-Tx13	N	Kept components	PCT
Drug	Simultaneous_dox_trs	D_and_T400	Cell_line.Tx13	Plate.99	ARHGAP39	0.55	0.0451939481674483	pearson	1	Ttest_pvalue	Coefficient_of_eigenassay	SVD_pCMs_drugs	NoPrepr	SVD	7771	D_and_T400-Tx13	N	Kept components	PCT
Drug	Simultaneous_dox_trs	D_and_T400	Cell_line.Tx13	Plate.99	ARHGAP4	0.55	0.0920966851218048	pearson	1	Ttest_pvalue	Coefficient_of_eigenassay	SVD_pCMs_drugs	NoPrepr	SVD	3325	D_and_T400-Tx13	N	Kept components	PCT
Drug	Simultaneous_dox_trs	D_and_T400	Cell_line.Tx13	Plate.99	ARHGAP42	0.55	-0.338591875724422	pearson	1	Ttest_pvalue	Coefficient_of_eigenassay	SVD_pCMs_drugs	NoPrepr	SVD	69	D_and_T400-Tx13	N	Kept components	PCT
Drug	Simultaneous_dox_trs	D_and_T400	Cell_line.Tx13	Plate.99	ARHGAP44	0.55	-0.0695420137127077	pearson	1	Ttest_pvalue	Coefficient_of_eigenassay	SVD_pCMs_drugs	NoPrepr	SVD	5154	D_and_T400-Tx13	N	Kept components	PCT
Drug	Simultaneous_dox_trs	D_and_T400	Cell_line.Tx13	Plate.99	ARHGAP45	0.55	0.0798356428564713	pearson	1	Ttest_pvalue	Coefficient_of_eigenassay	SVD_pCMs_drugs	NoPrepr	SVD	4230	D_and_T400-Tx13	N	Kept components	PCT
Drug	Simultaneous_dox_trs	D_and_T400	Cell_line.Tx13	Plate.99	ARHGAP5	0.55	-0.015532060319426	pearson	1	Ttest_pvalue	Coefficient_of_eigenassay	SVD_pCMs_drugs	NoPrepr	SVD	12286	D_and_T400-Tx13	N	Kept components	PCT
Drug	Simultaneous_dox_trs	D_and_T400	Cell_line.Tx13	Plate.99	ARHGAP6	0.55	-0.0221523080988715	pearson	1	Ttest_pvalue	Coefficient_of_eigenassay	SVD_pCMs_drugs	NoPrepr	SVD	11200	D_and_T400-Tx13	N	Kept components	PCT
Drug	Simultaneous_dox_trs	D_and_T400	Cell_line.Tx13	Plate.99	ARHGAP9	0.55	0.139616821243237	pearson	1	Ttest_pvalue	Coefficient_of_eigenassay	SVD_pCMs_drugs	NoPrepr	SVD	1355	D_and_T400-Tx13	N	Kept components	PCT
Drug	Simultaneous_dox_trs	D_and_T400	Cell_line.Tx13	Plate.99	ARHGDIA	0.55	0.00577808561958311	pearson	1	Ttest_pvalue	Coefficient_of_eigenassay	SVD_pCMs_drugs	NoPrepr	SVD	14128	D_and_T400-Tx13	N	Kept components	PCT
Drug	Simultaneous_dox_trs	D_and_T400	Cell_line.Tx13	Plate.99	ARHGDIB	0.55	0.0292930761905324	pearson	1	Ttest_pvalue	Coefficient_of_eigenassay	SVD_pCMs_drugs	NoPrepr	SVD	10015	D_and_T400-Tx13	N	Kept components	PCT
Drug	Simultaneous_dox_trs	D_and_T400	Cell_line.Tx13	Plate.99	ARHGDIG	0.55	-0.029734432474592	pearson	1	Ttest_pvalue	Coefficient_of_eigenassay	SVD_pCMs_drugs	NoPrepr	SVD	9955	D_and_T400-Tx13	N	Kept components	PCT
Drug	Simultaneous_dox_trs	D_and_T400	Cell_line.Tx13	Plate.99	ARHGEF1	0.55	-0.0471624248053113	pearson	1	Ttest_pvalue	Coefficient_of_eigenassay	SVD_pCMs_drugs	NoPrepr	SVD	7498	D_and_T400-Tx13	N	Kept components	PCT
Drug	Simultaneous_dox_trs	D_and_T400	Cell_line.Tx13	Plate.99	ARHGEF10L	0.55	0.0199072205952962	pearson	1	Ttest_pvalue	Coefficient_of_eigenassay	SVD_pCMs_drugs	NoPrepr	SVD	11552	D_and_T400-Tx13	N	Kept components	PCT
Drug	Simultaneous_dox_trs	D_and_T400	Cell_line.Tx13	Plate.99	ARHGEF11	0.55	0.0919095143561806	pearson	1	Ttest_pvalue	Coefficient_of_eigenassay	SVD_pCMs_drugs	NoPrepr	SVD	3335	D_and_T400-Tx13	N	Kept components	PCT
Drug	Simultaneous_dox_trs	D_and_T400	Cell_line.Tx13	Plate.99	ARHGEF12	0.55	-0.113316634995516	pearson	1	Ttest_pvalue	Coefficient_of_eigenassay	SVD_pCMs_drugs	NoPrepr	SVD	2198	D_and_T400-Tx13	N	Kept components	PCT
Drug	Simultaneous_dox_trs	D_and_T400	Cell_line.Tx13	Plate.99	ARHGEF15	0.55	0.000236431506083412	pearson	1	Ttest_pvalue	Coefficient_of_eigenassay	SVD_pCMs_drugs	NoPrepr	SVD	15267	D_and_T400-Tx13	N	Kept components	PCT
Drug	Simultaneous_dox_trs	D_and_T400	Cell_line.Tx13	Plate.99	ARHGEF16	0.55	0.0264844810979934	pearson	1	Ttest_pvalue	Coefficient_of_eigenassay	SVD_pCMs_drugs	NoPrepr	SVD	10470	D_and_T400-Tx13	N	Kept components	PCT
Drug	Simultaneous_dox_trs	D_and_T400	Cell_line.Tx13	Plate.99	ARHGEF17	0.55	-0.0305369714894803	pearson	1	Ttest_pvalue	Coefficient_of_eigenassay	SVD_pCMs_drugs	NoPrepr	SVD	9827	D_and_T400-Tx13	N	Kept components	PCT
Drug	Simultaneous_dox_trs	D_and_T400	Cell_line.Tx13	Plate.99	ARHGEF18	0.55	0.0224680087720168	pearson	1	Ttest_pvalue	Coefficient_of_eigenassay	SVD_pCMs_drugs	NoPrepr	SVD	11145	D_and_T400-Tx13	N	Kept components	PCT
Drug	Simultaneous_dox_trs	D_and_T400	Cell_line.Tx13	Plate.99	ARHGEF19	0.55	-0.024298986144135	pearson	1	Ttest_pvalue	Coefficient_of_eigenassay	SVD_pCMs_drugs	NoPrepr	SVD	10830	D_and_T400-Tx13	N	Kept components	PCT
Drug	Simultaneous_dox_trs	D_and_T400	Cell_line.Tx13	Plate.99	ARHGEF2	0.55	0.0824641548597524	pearson	1	Ttest_pvalue	Coefficient_of_eigenassay	SVD_pCMs_drugs	NoPrepr	SVD	4006	D_and_T400-Tx13	N	Kept components	PCT
Drug	Simultaneous_dox_trs	D_and_T400	Cell_line.Tx13	Plate.99	ARHGEF25	0.55	0.137525707699368	pearson	1	Ttest_pvalue	Coefficient_of_eigenassay	SVD_pCMs_drugs	NoPrepr	SVD	1411	D_and_T400-Tx13	N	Kept components	PCT
Drug	Simultaneous_dox_trs	D_and_T400	Cell_line.Tx13	Plate.99	ARHGEF28	0.55	-0.0437024591122637	pearson	1	Ttest_pvalue	Coefficient_of_eigenassay	SVD_pCMs_drugs	NoPrepr	SVD	7986	D_and_T400-Tx13	N	Kept components	PCT
Drug	Simultaneous_dox_trs	D_and_T400	Cell_line.Tx13	Plate.99	ARHGEF3	0.55	0.039720212738139	pearson	1	Ttest_pvalue	Coefficient_of_eigenassay	SVD_pCMs_drugs	NoPrepr	SVD	8525	D_and_T400-Tx13	N	Kept components	PCT
Drug	Simultaneous_dox_trs	D_and_T400	Cell_line.Tx13	Plate.99	ARHGEF33	0.55	0.0316158513755496	pearson	1	Ttest_pvalue	Coefficient_of_eigenassay	SVD_pCMs_drugs	NoPrepr	SVD	9668	D_and_T400-Tx13	N	Kept components	PCT
Drug	Simultaneous_dox_trs	D_and_T400	Cell_line.Tx13	Plate.99	ARHGEF37	0.55	-0.0192984636224431	pearson	1	Ttest_pvalue	Coefficient_of_eigenassay	SVD_pCMs_drugs	NoPrepr	SVD	11663	D_and_T400-Tx13	N	Kept components	PCT
Drug	Simultaneous_dox_trs	D_and_T400	Cell_line.Tx13	Plate.99	ARHGEF39	0.55	0.0651171994374653	pearson	1	Ttest_pvalue	Coefficient_of_eigenassay	SVD_pCMs_drugs	NoPrepr	SVD	5606	D_and_T400-Tx13	N	Kept components	PCT
Drug	Simultaneous_dox_trs	D_and_T400	Cell_line.Tx13	Plate.99	ARHGEF4	0.55	0.0412039889757273	pearson	1	Ttest_pvalue	Coefficient_of_eigenassay	SVD_pCMs_drugs	NoPrepr	SVD	8316	D_and_T400-Tx13	N	Kept components	PCT
Drug	Simultaneous_dox_trs	D_and_T400	Cell_line.Tx13	Plate.99	ARHGEF40	0.55	-0.00211542787147216	pearson	1	Ttest_pvalue	Coefficient_of_eigenassay	SVD_pCMs_drugs	NoPrepr	SVD	14848	D_and_T400-Tx13	N	Kept components	PCT
Drug	Simultaneous_dox_trs	D_and_T400	Cell_line.Tx13	Plate.99	ARHGEF5	0.55	0.0835661885728118	pearson	1	Ttest_pvalue	Coefficient_of_eigenassay	SVD_pCMs_drugs	NoPrepr	SVD	3938	D_and_T400-Tx13	N	Kept components	PCT
Drug	Simultaneous_dox_trs	D_and_T400	Cell_line.Tx13	Plate.99	ARHGEF6	0.55	-0.0517774011429782	pearson	1	Ttest_pvalue	Coefficient_of_eigenassay	SVD_pCMs_drugs	NoPrepr	SVD	6968	D_and_T400-Tx13	N	Kept components	PCT
Drug	Simultaneous_dox_trs	D_and_T400	Cell_line.Tx13	Plate.99	ARHGEF7	0.55	-0.00155488247927838	pearson	1	Ttest_pvalue	Coefficient_of_eigenassay	SVD_pCMs_drugs	NoPrepr	SVD	14975	D_and_T400-Tx13	N	Kept components	PCT
Drug	Simultaneous_dox_trs	D_and_T400	Cell_line.Tx13	Plate.99	ARHGEF9	0.55	-0.158886145658557	pearson	1	Ttest_pvalue	Coefficient_of_eigenassay	SVD_pCMs_drugs	NoPrepr	SVD	946	D_and_T400-Tx13	N	Kept components	PCT
Drug	Simultaneous_dox_trs	D_and_T400	Cell_line.Tx13	Plate.99	ARID1A	0.55	-0.0935154939071045	pearson	1	Ttest_pvalue	Coefficient_of_eigenassay	SVD_pCMs_drugs	NoPrepr	SVD	3242	D_and_T400-Tx13	N	Kept components	PCT
Drug	Simultaneous_dox_trs	D_and_T400	Cell_line.Tx13	Plate.99	ARID1B	0.55	-0.0116289407487873	pearson	1	Ttest_pvalue	Coefficient_of_eigenassay	SVD_pCMs_drugs	NoPrepr	SVD	13014	D_and_T400-Tx13	N	Kept components	PCT
Drug	Simultaneous_dox_trs	D_and_T400	Cell_line.Tx13	Plate.99	ARID2	0.55	-0.023314940973888	pearson	1	Ttest_pvalue	Coefficient_of_eigenassay	SVD_pCMs_drugs	NoPrepr	SVD	11005	D_and_T400-Tx13	N	Kept components	PCT
Drug	Simultaneous_dox_trs	D_and_T400	Cell_line.Tx13	Plate.99	ARID3A	0.55	-0.0493400579601057	pearson	1	Ttest_pvalue	Coefficient_of_eigenassay	SVD_pCMs_drugs	NoPrepr	SVD	7254	D_and_T400-Tx13	N	Kept components	PCT
Drug	Simultaneous_dox_trs	D_and_T400	Cell_line.Tx13	Plate.99	ARID3B	0.55	0.0388692252272036	pearson	1	Ttest_pvalue	Coefficient_of_eigenassay	SVD_pCMs_drugs	NoPrepr	SVD	8634	D_and_T400-Tx13	N	Kept components	PCT
Drug	Simultaneous_dox_trs	D_and_T400	Cell_line.Tx13	Plate.99	ARID4A	0.55	0.0599177778841023	pearson	1	Ttest_pvalue	Coefficient_of_eigenassay	SVD_pCMs_drugs	NoPrepr	SVD	6103	D_and_T400-Tx13	N	Kept components	PCT
Drug	Simultaneous_dox_trs	D_and_T400	Cell_line.Tx13	Plate.99	ARID4B	0.55	-0.0177296650279056	pearson	1	Ttest_pvalue	Coefficient_of_eigenassay	SVD_pCMs_drugs	NoPrepr	SVD	11923	D_and_T400-Tx13	N	Kept components	PCT
Drug	Simultaneous_dox_trs	D_and_T400	Cell_line.Tx13	Plate.99	ARID5A	0.55	-0.0497501598325284	pearson	1	Ttest_pvalue	Coefficient_of_eigenassay	SVD_pCMs_drugs	NoPrepr	SVD	7203	D_and_T400-Tx13	N	Kept components	PCT
Drug	Simultaneous_dox_trs	D_and_T400	Cell_line.Tx13	Plate.99	ARID5B	0.55	0.116518846254827	pearson	1	Ttest_pvalue	Coefficient_of_eigenassay	SVD_pCMs_drugs	NoPrepr	SVD	2073	D_and_T400-Tx13	N	Kept components	PCT
Drug	Simultaneous_dox_trs	D_and_T400	Cell_line.Tx13	Plate.99	ARIH1	0.55	-0.0450800495449172	pearson	1	Ttest_pvalue	Coefficient_of_eigenassay	SVD_pCMs_drugs	NoPrepr	SVD	7788	D_and_T400-Tx13	N	Kept components	PCT
Drug	Simultaneous_dox_trs	D_and_T400	Cell_line.Tx13	Plate.99	ARIH2	0.55	0.0391641120106433	pearson	1	Ttest_pvalue	Coefficient_of_eigenassay	SVD_pCMs_drugs	NoPrepr	SVD	8597	D_and_T400-Tx13	N	Kept components	PCT
Drug	Simultaneous_dox_trs	D_and_T400	Cell_line.Tx13	Plate.99	ARIH2OS	0.55	0.115206984155323	pearson	1	Ttest_pvalue	Coefficient_of_eigenassay	SVD_pCMs_drugs	NoPrepr	SVD	2123	D_and_T400-Tx13	N	Kept components	PCT
Drug	Simultaneous_dox_trs	D_and_T400	Cell_line.Tx13	Plate.99	ARL1	0.55	-0.0745903499249735	pearson	1	Ttest_pvalue	Coefficient_of_eigenassay	SVD_pCMs_drugs	NoPrepr	SVD	4685	D_and_T400-Tx13	N	Kept components	PCT
Drug	Simultaneous_dox_trs	D_and_T400	Cell_line.Tx13	Plate.99	ARL10	0.55	-0.0396083598933862	pearson	1	Ttest_pvalue	Coefficient_of_eigenassay	SVD_pCMs_drugs	NoPrepr	SVD	8539	D_and_T400-Tx13	N	Kept components	PCT
Drug	Simultaneous_dox_trs	D_and_T400	Cell_line.Tx13	Plate.99	ARL13B	0.55	0.111577445508492	pearson	1	Ttest_pvalue	Coefficient_of_eigenassay	SVD_pCMs_drugs	NoPrepr	SVD	2281	D_and_T400-Tx13	N	Kept components	PCT
Drug	Simultaneous_dox_trs	D_and_T400	Cell_line.Tx13	Plate.99	ARL14EP	0.55	0.0393718769942404	pearson	1	Ttest_pvalue	Coefficient_of_eigenassay	SVD_pCMs_drugs	NoPrepr	SVD	8566	D_and_T400-Tx13	N	Kept components	PCT
Drug	Simultaneous_dox_trs	D_and_T400	Cell_line.Tx13	Plate.99	ARL15	0.55	0.029803047861757	pearson	1	Ttest_pvalue	Coefficient_of_eigenassay	SVD_pCMs_drugs	NoPrepr	SVD	9942	D_and_T400-Tx13	N	Kept components	PCT
Drug	Simultaneous_dox_trs	D_and_T400	Cell_line.Tx13	Plate.99	ARL16	0.55	0.0612258772217068	pearson	1	Ttest_pvalue	Coefficient_of_eigenassay	SVD_pCMs_drugs	NoPrepr	SVD	5978	D_and_T400-Tx13	N	Kept components	PCT
Drug	Simultaneous_dox_trs	D_and_T400	Cell_line.Tx13	Plate.99	ARL17A	0.55	-0.010151958557233	pearson	1	Ttest_pvalue	Coefficient_of_eigenassay	SVD_pCMs_drugs	NoPrepr	SVD	13302	D_and_T400-Tx13	N	Kept components	PCT
Drug	Simultaneous_dox_trs	D_and_T400	Cell_line.Tx13	Plate.99	ARL2	0.55	0.213721238955297	pearson	1	Ttest_pvalue	Coefficient_of_eigenassay	SVD_pCMs_drugs	NoPrepr	SVD	392	D_and_T400-Tx13	N	Kept components	PCT
Drug	Simultaneous_dox_trs	D_and_T400	Cell_line.Tx13	Plate.99	ARL2BP	0.55	-0.100057814652144	pearson	1	Ttest_pvalue	Coefficient_of_eigenassay	SVD_pCMs_drugs	NoPrepr	SVD	2842	D_and_T400-Tx13	N	Kept components	PCT
Drug	Simultaneous_dox_trs	D_and_T400	Cell_line.Tx13	Plate.99	ARL3	0.55	0.0676427739591146	pearson	1	Ttest_pvalue	Coefficient_of_eigenassay	SVD_pCMs_drugs	NoPrepr	SVD	5347	D_and_T400-Tx13	N	Kept components	PCT
Drug	Simultaneous_dox_trs	D_and_T400	Cell_line.Tx13	Plate.99	ARL4A	0.55	0.0515395589852119	pearson	1	Ttest_pvalue	Coefficient_of_eigenassay	SVD_pCMs_drugs	NoPrepr	SVD	6994	D_and_T400-Tx13	N	Kept components	PCT
Drug	Simultaneous_dox_trs	D_and_T400	Cell_line.Tx13	Plate.99	ARL4C	0.55	-0.0372399405127627	pearson	1	Ttest_pvalue	Coefficient_of_eigenassay	SVD_pCMs_drugs	NoPrepr	SVD	8846	D_and_T400-Tx13	N	Kept components	PCT
Drug	Simultaneous_dox_trs	D_and_T400	Cell_line.Tx13	Plate.99	ARL4D	0.55	-0.0117795908076132	pearson	1	Ttest_pvalue	Coefficient_of_eigenassay	SVD_pCMs_drugs	NoPrepr	SVD	12985	D_and_T400-Tx13	N	Kept components	PCT
Drug	Simultaneous_dox_trs	D_and_T400	Cell_line.Tx13	Plate.99	ARL5A	0.55	0.127351100860635	pearson	1	Ttest_pvalue	Coefficient_of_eigenassay	SVD_pCMs_drugs	NoPrepr	SVD	1712	D_and_T400-Tx13	N	Kept components	PCT
Drug	Simultaneous_dox_trs	D_and_T400	Cell_line.Tx13	Plate.99	ARL5B	0.55	-0.0281401896791585	pearson	1	Ttest_pvalue	Coefficient_of_eigenassay	SVD_pCMs_drugs	NoPrepr	SVD	10219	D_and_T400-Tx13	N	Kept components	PCT
Drug	Simultaneous_dox_trs	D_and_T400	Cell_line.Tx13	Plate.99	ARL6	0.55	-0.0816975475863925	pearson	1	Ttest_pvalue	Coefficient_of_eigenassay	SVD_pCMs_drugs	NoPrepr	SVD	4074	D_and_T400-Tx13	N	Kept components	PCT
Drug	Simultaneous_dox_trs	D_and_T400	Cell_line.Tx13	Plate.99	ARL6IP1	0.55	0.086035927762194	pearson	1	Ttest_pvalue	Coefficient_of_eigenassay	SVD_pCMs_drugs	NoPrepr	SVD	3755	D_and_T400-Tx13	N	Kept components	PCT
Drug	Simultaneous_dox_trs	D_and_T400	Cell_line.Tx13	Plate.99	ARL6IP4	0.55	-0.0140379248698508	pearson	1	Ttest_pvalue	Coefficient_of_eigenassay	SVD_pCMs_drugs	NoPrepr	SVD	12559	D_and_T400-Tx13	N	Kept components	PCT
Drug	Simultaneous_dox_trs	D_and_T400	Cell_line.Tx13	Plate.99	ARL6IP5	0.55	0.0115080923053506	pearson	1	Ttest_pvalue	Coefficient_of_eigenassay	SVD_pCMs_drugs	NoPrepr	SVD	13037	D_and_T400-Tx13	N	Kept components	PCT
Drug	Simultaneous_dox_trs	D_and_T400	Cell_line.Tx13	Plate.99	ARL6IP6	0.55	-0.0777134596470966	pearson	1	Ttest_pvalue	Coefficient_of_eigenassay	SVD_pCMs_drugs	NoPrepr	SVD	4416	D_and_T400-Tx13	N	Kept components	PCT
Drug	Simultaneous_dox_trs	D_and_T400	Cell_line.Tx13	Plate.99	ARL8A	0.55	-0.00229605380019523	pearson	1	Ttest_pvalue	Coefficient_of_eigenassay	SVD_pCMs_drugs	NoPrepr	SVD	14806	D_and_T400-Tx13	N	Kept components	PCT
Drug	Simultaneous_dox_trs	D_and_T400	Cell_line.Tx13	Plate.99	ARL8B	0.55	-0.138349574861828	pearson	1	Ttest_pvalue	Coefficient_of_eigenassay	SVD_pCMs_drugs	NoPrepr	SVD	1392	D_and_T400-Tx13	N	Kept components	PCT
Drug	Simultaneous_dox_trs	D_and_T400	Cell_line.Tx13	Plate.99	ARL9	0.55	0.170660323709168	pearson	1	Ttest_pvalue	Coefficient_of_eigenassay	SVD_pCMs_drugs	NoPrepr	SVD	778	D_and_T400-Tx13	N	Kept components	PCT
Drug	Simultaneous_dox_trs	D_and_T400	Cell_line.Tx13	Plate.99	ARMC1	0.55	-0.0343152796596677	pearson	1	Ttest_pvalue	Coefficient_of_eigenassay	SVD_pCMs_drugs	NoPrepr	SVD	9276	D_and_T400-Tx13	N	Kept components	PCT
Drug	Simultaneous_dox_trs	D_and_T400	Cell_line.Tx13	Plate.99	ARMC10	0.55	0.168206226173154	pearson	1	Ttest_pvalue	Coefficient_of_eigenassay	SVD_pCMs_drugs	NoPrepr	SVD	806	D_and_T400-Tx13	N	Kept components	PCT
Drug	Simultaneous_dox_trs	D_and_T400	Cell_line.Tx13	Plate.99	ARMC12	0.55	-0.0127590492370897	pearson	1	Ttest_pvalue	Coefficient_of_eigenassay	SVD_pCMs_drugs	NoPrepr	SVD	12803	D_and_T400-Tx13	N	Kept components	PCT
Drug	Simultaneous_dox_trs	D_and_T400	Cell_line.Tx13	Plate.99	ARMC2	0.55	0.0645481448567806	pearson	1	Ttest_pvalue	Coefficient_of_eigenassay	SVD_pCMs_drugs	NoPrepr	SVD	5655	D_and_T400-Tx13	N	Kept components	PCT
Drug	Simultaneous_dox_trs	D_and_T400	Cell_line.Tx13	Plate.99	ARMC3	0.55	-0.0648833304130254	pearson	1	Ttest_pvalue	Coefficient_of_eigenassay	SVD_pCMs_drugs	NoPrepr	SVD	5629	D_and_T400-Tx13	N	Kept components	PCT
Drug	Simultaneous_dox_trs	D_and_T400	Cell_line.Tx13	Plate.99	ARMC4	0.55	-0.0103970178483099	pearson	1	Ttest_pvalue	Coefficient_of_eigenassay	SVD_pCMs_drugs	NoPrepr	SVD	13256	D_and_T400-Tx13	N	Kept components	PCT
Drug	Simultaneous_dox_trs	D_and_T400	Cell_line.Tx13	Plate.99	ARMC5	0.55	0.0851404303844529	pearson	1	Ttest_pvalue	Coefficient_of_eigenassay	SVD_pCMs_drugs	NoPrepr	SVD	3814	D_and_T400-Tx13	N	Kept components	PCT
Drug	Simultaneous_dox_trs	D_and_T400	Cell_line.Tx13	Plate.99	ARMC6	0.55	0.0515638534420987	pearson	1	Ttest_pvalue	Coefficient_of_eigenassay	SVD_pCMs_drugs	NoPrepr	SVD	6990	D_and_T400-Tx13	N	Kept components	PCT
Drug	Simultaneous_dox_trs	D_and_T400	Cell_line.Tx13	Plate.99	ARMC7	0.55	0.136387492201004	pearson	1	Ttest_pvalue	Coefficient_of_eigenassay	SVD_pCMs_drugs	NoPrepr	SVD	1441	D_and_T400-Tx13	N	Kept components	PCT
Drug	Simultaneous_dox_trs	D_and_T400	Cell_line.Tx13	Plate.99	ARMC8	0.55	-0.0623333997874518	pearson	1	Ttest_pvalue	Coefficient_of_eigenassay	SVD_pCMs_drugs	NoPrepr	SVD	5871	D_and_T400-Tx13	N	Kept components	PCT
Drug	Simultaneous_dox_trs	D_and_T400	Cell_line.Tx13	Plate.99	ARMC9	0.55	-0.0324381842218244	pearson	1	Ttest_pvalue	Coefficient_of_eigenassay	SVD_pCMs_drugs	NoPrepr	SVD	9542	D_and_T400-Tx13	N	Kept components	PCT
Drug	Simultaneous_dox_trs	D_and_T400	Cell_line.Tx13	Plate.99	ARMCX1	0.55	-0.0113577177422861	pearson	1	Ttest_pvalue	Coefficient_of_eigenassay	SVD_pCMs_drugs	NoPrepr	SVD	13065	D_and_T400-Tx13	N	Kept components	PCT
Drug	Simultaneous_dox_trs	D_and_T400	Cell_line.Tx13	Plate.99	ARMCX2	0.55	-0.0711165572860221	pearson	1	Ttest_pvalue	Coefficient_of_eigenassay	SVD_pCMs_drugs	NoPrepr	SVD	5000	D_and_T400-Tx13	N	Kept components	PCT
Drug	Simultaneous_dox_trs	D_and_T400	Cell_line.Tx13	Plate.99	ARMCX3	0.55	-0.0547618611359558	pearson	1	Ttest_pvalue	Coefficient_of_eigenassay	SVD_pCMs_drugs	NoPrepr	SVD	6616	D_and_T400-Tx13	N	Kept components	PCT
Drug	Simultaneous_dox_trs	D_and_T400	Cell_line.Tx13	Plate.99	ARMCX4	0.55	-0.0291233469090579	pearson	1	Ttest_pvalue	Coefficient_of_eigenassay	SVD_pCMs_drugs	NoPrepr	SVD	10050	D_and_T400-Tx13	N	Kept components	PCT
Drug	Simultaneous_dox_trs	D_and_T400	Cell_line.Tx13	Plate.99	ARMCX5	0.55	-0.0178428326767466	pearson	1	Ttest_pvalue	Coefficient_of_eigenassay	SVD_pCMs_drugs	NoPrepr	SVD	11902	D_and_T400-Tx13	N	Kept components	PCT
Drug	Simultaneous_dox_trs	D_and_T400	Cell_line.Tx13	Plate.99	ARMCX5-GPRASP2	0.55	-0.0813160754654564	pearson	1	Ttest_pvalue	Coefficient_of_eigenassay	SVD_pCMs_drugs	NoPrepr	SVD	4109	D_and_T400-Tx13	N	Kept components	PCT
Drug	Simultaneous_dox_trs	D_and_T400	Cell_line.Tx13	Plate.99	ARMCX6	0.55	0.0891782914001936	pearson	1	Ttest_pvalue	Coefficient_of_eigenassay	SVD_pCMs_drugs	NoPrepr	SVD	3521	D_and_T400-Tx13	N	Kept components	PCT
Drug	Simultaneous_dox_trs	D_and_T400	Cell_line.Tx13	Plate.99	ARMH1	0.55	-0.0463620224141065	pearson	1	Ttest_pvalue	Coefficient_of_eigenassay	SVD_pCMs_drugs	NoPrepr	SVD	7610	D_and_T400-Tx13	N	Kept components	PCT
Drug	Simultaneous_dox_trs	D_and_T400	Cell_line.Tx13	Plate.99	ARMH3	0.55	0.0199787429207296	pearson	1	Ttest_pvalue	Coefficient_of_eigenassay	SVD_pCMs_drugs	NoPrepr	SVD	11538	D_and_T400-Tx13	N	Kept components	PCT
Drug	Simultaneous_dox_trs	D_and_T400	Cell_line.Tx13	Plate.99	ARMH4	0.55	0.192672567887743	pearson	1	Ttest_pvalue	Coefficient_of_eigenassay	SVD_pCMs_drugs	NoPrepr	SVD	543	D_and_T400-Tx13	N	Kept components	PCT
Drug	Simultaneous_dox_trs	D_and_T400	Cell_line.Tx13	Plate.99	ARMT1	0.55	-0.0533829668221718	pearson	1	Ttest_pvalue	Coefficient_of_eigenassay	SVD_pCMs_drugs	NoPrepr	SVD	6773	D_and_T400-Tx13	N	Kept components	PCT
Drug	Simultaneous_dox_trs	D_and_T400	Cell_line.Tx13	Plate.99	ARNT	0.55	-0.00119820434961939	pearson	1	Ttest_pvalue	Coefficient_of_eigenassay	SVD_pCMs_drugs	NoPrepr	SVD	15052	D_and_T400-Tx13	N	Kept components	PCT
Drug	Simultaneous_dox_trs	D_and_T400	Cell_line.Tx13	Plate.99	ARNT2	0.55	0.0634430554000253	pearson	1	Ttest_pvalue	Coefficient_of_eigenassay	SVD_pCMs_drugs	NoPrepr	SVD	5768	D_and_T400-Tx13	N	Kept components	PCT
Drug	Simultaneous_dox_trs	D_and_T400	Cell_line.Tx13	Plate.99	ARNTL	0.55	0.0986858447053475	pearson	1	Ttest_pvalue	Coefficient_of_eigenassay	SVD_pCMs_drugs	NoPrepr	SVD	2922	D_and_T400-Tx13	N	Kept components	PCT
Drug	Simultaneous_dox_trs	D_and_T400	Cell_line.Tx13	Plate.99	ARNTL2	0.55	0.0402007595412538	pearson	1	Ttest_pvalue	Coefficient_of_eigenassay	SVD_pCMs_drugs	NoPrepr	SVD	8447	D_and_T400-Tx13	N	Kept components	PCT
Drug	Simultaneous_dox_trs	D_and_T400	Cell_line.Tx13	Plate.99	ARPC1A	0.55	-0.00807662390957327	pearson	1	Ttest_pvalue	Coefficient_of_eigenassay	SVD_pCMs_drugs	NoPrepr	SVD	13679	D_and_T400-Tx13	N	Kept components	PCT
Drug	Simultaneous_dox_trs	D_and_T400	Cell_line.Tx13	Plate.99	ARPC1B	0.55	-0.124939815977224	pearson	1	Ttest_pvalue	Coefficient_of_eigenassay	SVD_pCMs_drugs	NoPrepr	SVD	1784	D_and_T400-Tx13	N	Kept components	PCT
Drug	Simultaneous_dox_trs	D_and_T400	Cell_line.Tx13	Plate.99	ARPC2	0.55	0.0193154755257096	pearson	1	Ttest_pvalue	Coefficient_of_eigenassay	SVD_pCMs_drugs	NoPrepr	SVD	11658	D_and_T400-Tx13	N	Kept components	PCT
Drug	Simultaneous_dox_trs	D_and_T400	Cell_line.Tx13	Plate.99	ARPC3	0.55	-0.0626359009738231	pearson	1	Ttest_pvalue	Coefficient_of_eigenassay	SVD_pCMs_drugs	NoPrepr	SVD	5843	D_and_T400-Tx13	N	Kept components	PCT
Drug	Simultaneous_dox_trs	D_and_T400	Cell_line.Tx13	Plate.99	ARPC4	0.55	-0.0303745190581076	pearson	1	Ttest_pvalue	Coefficient_of_eigenassay	SVD_pCMs_drugs	NoPrepr	SVD	9853	D_and_T400-Tx13	N	Kept components	PCT
Drug	Simultaneous_dox_trs	D_and_T400	Cell_line.Tx13	Plate.99	ARPC5	0.55	-0.0605531713021087	pearson	1	Ttest_pvalue	Coefficient_of_eigenassay	SVD_pCMs_drugs	NoPrepr	SVD	6046	D_and_T400-Tx13	N	Kept components	PCT
Drug	Simultaneous_dox_trs	D_and_T400	Cell_line.Tx13	Plate.99	ARPC5L	0.55	0.0263845022027419	pearson	1	Ttest_pvalue	Coefficient_of_eigenassay	SVD_pCMs_drugs	NoPrepr	SVD	10486	D_and_T400-Tx13	N	Kept components	PCT
Drug	Simultaneous_dox_trs	D_and_T400	Cell_line.Tx13	Plate.99	ARPIN	0.55	0.0854294431277532	pearson	1	Ttest_pvalue	Coefficient_of_eigenassay	SVD_pCMs_drugs	NoPrepr	SVD	3790	D_and_T400-Tx13	N	Kept components	PCT
Drug	Simultaneous_dox_trs	D_and_T400	Cell_line.Tx13	Plate.99	ARPP19	0.55	0.0455964272773112	pearson	1	Ttest_pvalue	Coefficient_of_eigenassay	SVD_pCMs_drugs	NoPrepr	SVD	7716	D_and_T400-Tx13	N	Kept components	PCT
Drug	Simultaneous_dox_trs	D_and_T400	Cell_line.Tx13	Plate.99	ARPP21	0.55	-0.0795354154972227	pearson	1	Ttest_pvalue	Coefficient_of_eigenassay	SVD_pCMs_drugs	NoPrepr	SVD	4260	D_and_T400-Tx13	N	Kept components	PCT
Drug	Simultaneous_dox_trs	D_and_T400	Cell_line.Tx13	Plate.99	ARR3	0.55	-0.00139265283027252	pearson	1	Ttest_pvalue	Coefficient_of_eigenassay	SVD_pCMs_drugs	NoPrepr	SVD	15016	D_and_T400-Tx13	N	Kept components	PCT
Drug	Simultaneous_dox_trs	D_and_T400	Cell_line.Tx13	Plate.99	ARRB1	0.55	-0.0332616920328147	pearson	1	Ttest_pvalue	Coefficient_of_eigenassay	SVD_pCMs_drugs	NoPrepr	SVD	9419	D_and_T400-Tx13	N	Kept components	PCT
Drug	Simultaneous_dox_trs	D_and_T400	Cell_line.Tx13	Plate.99	ARRB2	0.55	0.0743175060581805	pearson	1	Ttest_pvalue	Coefficient_of_eigenassay	SVD_pCMs_drugs	NoPrepr	SVD	4710	D_and_T400-Tx13	N	Kept components	PCT
Drug	Simultaneous_dox_trs	D_and_T400	Cell_line.Tx13	Plate.99	ARRDC1	0.55	-0.00452977615740106	pearson	1	Ttest_pvalue	Coefficient_of_eigenassay	SVD_pCMs_drugs	NoPrepr	SVD	14379	D_and_T400-Tx13	N	Kept components	PCT
Drug	Simultaneous_dox_trs	D_and_T400	Cell_line.Tx13	Plate.99	ARRDC2	0.55	0.0311389544045641	pearson	1	Ttest_pvalue	Coefficient_of_eigenassay	SVD_pCMs_drugs	NoPrepr	SVD	9740	D_and_T400-Tx13	N	Kept components	PCT
Drug	Simultaneous_dox_trs	D_and_T400	Cell_line.Tx13	Plate.99	ARRDC3	0.55	0.0123798122189623	pearson	1	Ttest_pvalue	Coefficient_of_eigenassay	SVD_pCMs_drugs	NoPrepr	SVD	12875	D_and_T400-Tx13	N	Kept components	PCT
Drug	Simultaneous_dox_trs	D_and_T400	Cell_line.Tx13	Plate.99	ARRDC4	0.55	-0.0667311780699174	pearson	1	Ttest_pvalue	Coefficient_of_eigenassay	SVD_pCMs_drugs	NoPrepr	SVD	5427	D_and_T400-Tx13	N	Kept components	PCT
Drug	Simultaneous_dox_trs	D_and_T400	Cell_line.Tx13	Plate.99	ARSA	0.55	-0.000592658908142576	pearson	1	Ttest_pvalue	Coefficient_of_eigenassay	SVD_pCMs_drugs	NoPrepr	SVD	15174	D_and_T400-Tx13	N	Kept components	PCT
Drug	Simultaneous_dox_trs	D_and_T400	Cell_line.Tx13	Plate.99	ARSB	0.55	0.108923119124231	pearson	1	Ttest_pvalue	Coefficient_of_eigenassay	SVD_pCMs_drugs	NoPrepr	SVD	2407	D_and_T400-Tx13	N	Kept components	PCT
Drug	Simultaneous_dox_trs	D_and_T400	Cell_line.Tx13	Plate.99	ARSD	0.55	-0.0397929667335372	pearson	1	Ttest_pvalue	Coefficient_of_eigenassay	SVD_pCMs_drugs	NoPrepr	SVD	8515	D_and_T400-Tx13	N	Kept components	PCT
Drug	Simultaneous_dox_trs	D_and_T400	Cell_line.Tx13	Plate.99	ARSE	0.55	0.0917448907486983	pearson	1	Ttest_pvalue	Coefficient_of_eigenassay	SVD_pCMs_drugs	NoPrepr	SVD	3347	D_and_T400-Tx13	N	Kept components	PCT
Drug	Simultaneous_dox_trs	D_and_T400	Cell_line.Tx13	Plate.99	ARSG	0.55	0.0114534341954975	pearson	1	Ttest_pvalue	Coefficient_of_eigenassay	SVD_pCMs_drugs	NoPrepr	SVD	13047	D_and_T400-Tx13	N	Kept components	PCT
Drug	Simultaneous_dox_trs	D_and_T400	Cell_line.Tx13	Plate.99	ARSH	0.55	0.00486001458998038	pearson	1	Ttest_pvalue	Coefficient_of_eigenassay	SVD_pCMs_drugs	NoPrepr	SVD	14311	D_and_T400-Tx13	N	Kept components	PCT
Drug	Simultaneous_dox_trs	D_and_T400	Cell_line.Tx13	Plate.99	ARSI	0.55	-0.19420222464127	pearson	1	Ttest_pvalue	Coefficient_of_eigenassay	SVD_pCMs_drugs	NoPrepr	SVD	531	D_and_T400-Tx13	N	Kept components	PCT
Drug	Simultaneous_dox_trs	D_and_T400	Cell_line.Tx13	Plate.99	ARSJ	0.55	0.235004484075405	pearson	1	Ttest_pvalue	Coefficient_of_eigenassay	SVD_pCMs_drugs	NoPrepr	SVD	271	D_and_T400-Tx13	N	Kept components	PCT
Drug	Simultaneous_dox_trs	D_and_T400	Cell_line.Tx13	Plate.99	ARSK	0.55	0.130239425870795	pearson	1	Ttest_pvalue	Coefficient_of_eigenassay	SVD_pCMs_drugs	NoPrepr	SVD	1608	D_and_T400-Tx13	N	Kept components	PCT
Drug	Simultaneous_dox_trs	D_and_T400	Cell_line.Tx13	Plate.99	ART1	0.55	0.00508695002694955	pearson	1	Ttest_pvalue	Coefficient_of_eigenassay	SVD_pCMs_drugs	NoPrepr	SVD	14265	D_and_T400-Tx13	N	Kept components	PCT
Drug	Simultaneous_dox_trs	D_and_T400	Cell_line.Tx13	Plate.99	ART3	0.55	0.19536710510241	pearson	1	Ttest_pvalue	Coefficient_of_eigenassay	SVD_pCMs_drugs	NoPrepr	SVD	525	D_and_T400-Tx13	N	Kept components	PCT
Drug	Simultaneous_dox_trs	D_and_T400	Cell_line.Tx13	Plate.99	ART4	0.55	0.0921729061478942	pearson	1	Ttest_pvalue	Coefficient_of_eigenassay	SVD_pCMs_drugs	NoPrepr	SVD	3321	D_and_T400-Tx13	N	Kept components	PCT
Drug	Simultaneous_dox_trs	D_and_T400	Cell_line.Tx13	Plate.99	ART5	0.55	0.0181128784421934	pearson	1	Ttest_pvalue	Coefficient_of_eigenassay	SVD_pCMs_drugs	NoPrepr	SVD	11860	D_and_T400-Tx13	N	Kept components	PCT
Drug	Simultaneous_dox_trs	D_and_T400	Cell_line.Tx13	Plate.99	ARTN	0.55	-0.0082471505961346	pearson	1	Ttest_pvalue	Coefficient_of_eigenassay	SVD_pCMs_drugs	NoPrepr	SVD	13642	D_and_T400-Tx13	N	Kept components	PCT
Drug	Simultaneous_dox_trs	D_and_T400	Cell_line.Tx13	Plate.99	ARV1	0.55	-0.0712303948762575	pearson	1	Ttest_pvalue	Coefficient_of_eigenassay	SVD_pCMs_drugs	NoPrepr	SVD	4982	D_and_T400-Tx13	N	Kept components	PCT
Drug	Simultaneous_dox_trs	D_and_T400	Cell_line.Tx13	Plate.99	ARVCF	0.55	-0.0269462245828362	pearson	1	Ttest_pvalue	Coefficient_of_eigenassay	SVD_pCMs_drugs	NoPrepr	SVD	10403	D_and_T400-Tx13	N	Kept components	PCT
Drug	Simultaneous_dox_trs	D_and_T400	Cell_line.Tx13	Plate.99	ARX	0.55	-0.061508137168101	pearson	1	Ttest_pvalue	Coefficient_of_eigenassay	SVD_pCMs_drugs	NoPrepr	SVD	5948	D_and_T400-Tx13	N	Kept components	PCT
Drug	Simultaneous_dox_trs	D_and_T400	Cell_line.Tx13	Plate.99	ASAH1	0.55	-0.0642666940341256	pearson	1	Ttest_pvalue	Coefficient_of_eigenassay	SVD_pCMs_drugs	NoPrepr	SVD	5688	D_and_T400-Tx13	N	Kept components	PCT
Drug	Simultaneous_dox_trs	D_and_T400	Cell_line.Tx13	Plate.99	ASAH2	0.55	0.0115927068145922	pearson	1	Ttest_pvalue	Coefficient_of_eigenassay	SVD_pCMs_drugs	NoPrepr	SVD	13023	D_and_T400-Tx13	N	Kept components	PCT
Drug	Simultaneous_dox_trs	D_and_T400	Cell_line.Tx13	Plate.99	ASAH2B	0.55	-0.10042113238533	pearson	1	Ttest_pvalue	Coefficient_of_eigenassay	SVD_pCMs_drugs	NoPrepr	SVD	2820	D_and_T400-Tx13	N	Kept components	PCT
Drug	Simultaneous_dox_trs	D_and_T400	Cell_line.Tx13	Plate.99	ASAP1	0.55	-0.0285550056985339	pearson	1	Ttest_pvalue	Coefficient_of_eigenassay	SVD_pCMs_drugs	NoPrepr	SVD	10143	D_and_T400-Tx13	N	Kept components	PCT
Drug	Simultaneous_dox_trs	D_and_T400	Cell_line.Tx13	Plate.99	ASAP2	0.55	-0.0355303004247217	pearson	1	Ttest_pvalue	Coefficient_of_eigenassay	SVD_pCMs_drugs	NoPrepr	SVD	9103	D_and_T400-Tx13	N	Kept components	PCT
Drug	Simultaneous_dox_trs	D_and_T400	Cell_line.Tx13	Plate.99	ASAP3	0.55	0.0162239719396444	pearson	1	Ttest_pvalue	Coefficient_of_eigenassay	SVD_pCMs_drugs	NoPrepr	SVD	12175	D_and_T400-Tx13	N	Kept components	PCT
Drug	Simultaneous_dox_trs	D_and_T400	Cell_line.Tx13	Plate.99	ASB1	0.55	-0.0586356534277942	pearson	1	Ttest_pvalue	Coefficient_of_eigenassay	SVD_pCMs_drugs	NoPrepr	SVD	6238	D_and_T400-Tx13	N	Kept components	PCT
Drug	Simultaneous_dox_trs	D_and_T400	Cell_line.Tx13	Plate.99	ASB10	0.55	-0.0621182215885589	pearson	1	Ttest_pvalue	Coefficient_of_eigenassay	SVD_pCMs_drugs	NoPrepr	SVD	5898	D_and_T400-Tx13	N	Kept components	PCT
Drug	Simultaneous_dox_trs	D_and_T400	Cell_line.Tx13	Plate.99	ASB11	0.55	0.0901494885224249	pearson	1	Ttest_pvalue	Coefficient_of_eigenassay	SVD_pCMs_drugs	NoPrepr	SVD	3452	D_and_T400-Tx13	N	Kept components	PCT
Drug	Simultaneous_dox_trs	D_and_T400	Cell_line.Tx13	Plate.99	ASB13	0.55	0.0474726514720179	pearson	1	Ttest_pvalue	Coefficient_of_eigenassay	SVD_pCMs_drugs	NoPrepr	SVD	7469	D_and_T400-Tx13	N	Kept components	PCT
Drug	Simultaneous_dox_trs	D_and_T400	Cell_line.Tx13	Plate.99	ASB14	0.55	-0.0385084472034375	pearson	1	Ttest_pvalue	Coefficient_of_eigenassay	SVD_pCMs_drugs	NoPrepr	SVD	8687	D_and_T400-Tx13	N	Kept components	PCT
Drug	Simultaneous_dox_trs	D_and_T400	Cell_line.Tx13	Plate.99	ASB16	0.55	-0.155227431915169	pearson	1	Ttest_pvalue	Coefficient_of_eigenassay	SVD_pCMs_drugs	NoPrepr	SVD	1009	D_and_T400-Tx13	N	Kept components	PCT
Drug	Simultaneous_dox_trs	D_and_T400	Cell_line.Tx13	Plate.99	ASB2	0.55	-0.0162999818891691	pearson	1	Ttest_pvalue	Coefficient_of_eigenassay	SVD_pCMs_drugs	NoPrepr	SVD	12159	D_and_T400-Tx13	N	Kept components	PCT
Drug	Simultaneous_dox_trs	D_and_T400	Cell_line.Tx13	Plate.99	ASB3	0.55	0.0775095834596929	pearson	1	Ttest_pvalue	Coefficient_of_eigenassay	SVD_pCMs_drugs	NoPrepr	SVD	4438	D_and_T400-Tx13	N	Kept components	PCT
Drug	Simultaneous_dox_trs	D_and_T400	Cell_line.Tx13	Plate.99	ASB6	0.55	-0.0181462355706154	pearson	1	Ttest_pvalue	Coefficient_of_eigenassay	SVD_pCMs_drugs	NoPrepr	SVD	11851	D_and_T400-Tx13	N	Kept components	PCT
Drug	Simultaneous_dox_trs	D_and_T400	Cell_line.Tx13	Plate.99	ASB7	0.55	-0.08430542858413	pearson	1	Ttest_pvalue	Coefficient_of_eigenassay	SVD_pCMs_drugs	NoPrepr	SVD	3874	D_and_T400-Tx13	N	Kept components	PCT
Drug	Simultaneous_dox_trs	D_and_T400	Cell_line.Tx13	Plate.99	ASB8	0.55	0.00431185855053317	pearson	1	Ttest_pvalue	Coefficient_of_eigenassay	SVD_pCMs_drugs	NoPrepr	SVD	14417	D_and_T400-Tx13	N	Kept components	PCT
Drug	Simultaneous_dox_trs	D_and_T400	Cell_line.Tx13	Plate.99	ASCC1	0.55	-0.000773868706153893	pearson	1	Ttest_pvalue	Coefficient_of_eigenassay	SVD_pCMs_drugs	NoPrepr	SVD	15140	D_and_T400-Tx13	N	Kept components	PCT
Drug	Simultaneous_dox_trs	D_and_T400	Cell_line.Tx13	Plate.99	ASCC2	0.55	-0.0262797681324848	pearson	1	Ttest_pvalue	Coefficient_of_eigenassay	SVD_pCMs_drugs	NoPrepr	SVD	10504	D_and_T400-Tx13	N	Kept components	PCT
Drug	Simultaneous_dox_trs	D_and_T400	Cell_line.Tx13	Plate.99	ASCC3	0.55	-0.0926277186561268	pearson	1	Ttest_pvalue	Coefficient_of_eigenassay	SVD_pCMs_drugs	NoPrepr	SVD	3288	D_and_T400-Tx13	N	Kept components	PCT
Drug	Simultaneous_dox_trs	D_and_T400	Cell_line.Tx13	Plate.99	ASCL1	0.55	-0.00802074375178446	pearson	1	Ttest_pvalue	Coefficient_of_eigenassay	SVD_pCMs_drugs	NoPrepr	SVD	13688	D_and_T400-Tx13	N	Kept components	PCT
Drug	Simultaneous_dox_trs	D_and_T400	Cell_line.Tx13	Plate.99	ASF1A	0.55	0.0126815576953415	pearson	1	Ttest_pvalue	Coefficient_of_eigenassay	SVD_pCMs_drugs	NoPrepr	SVD	12819	D_and_T400-Tx13	N	Kept components	PCT
Drug	Simultaneous_dox_trs	D_and_T400	Cell_line.Tx13	Plate.99	ASF1B	0.55	0.0528929241322101	pearson	1	Ttest_pvalue	Coefficient_of_eigenassay	SVD_pCMs_drugs	NoPrepr	SVD	6837	D_and_T400-Tx13	N	Kept components	PCT
Drug	Simultaneous_dox_trs	D_and_T400	Cell_line.Tx13	Plate.99	ASGR1	0.55	-0.16339819214748	pearson	1	Ttest_pvalue	Coefficient_of_eigenassay	SVD_pCMs_drugs	NoPrepr	SVD	874	D_and_T400-Tx13	N	Kept components	PCT
Drug	Simultaneous_dox_trs	D_and_T400	Cell_line.Tx13	Plate.99	ASH1L	0.55	-0.0384610380918647	pearson	1	Ttest_pvalue	Coefficient_of_eigenassay	SVD_pCMs_drugs	NoPrepr	SVD	8696	D_and_T400-Tx13	N	Kept components	PCT
Drug	Simultaneous_dox_trs	D_and_T400	Cell_line.Tx13	Plate.99	ASH2L	0.55	-0.0404477807154074	pearson	1	Ttest_pvalue	Coefficient_of_eigenassay	SVD_pCMs_drugs	NoPrepr	SVD	8406	D_and_T400-Tx13	N	Kept components	PCT
Drug	Simultaneous_dox_trs	D_and_T400	Cell_line.Tx13	Plate.99	ASIC1	0.55	0.143251697483003	pearson	1	Ttest_pvalue	Coefficient_of_eigenassay	SVD_pCMs_drugs	NoPrepr	SVD	1260	D_and_T400-Tx13	N	Kept components	PCT
Drug	Simultaneous_dox_trs	D_and_T400	Cell_line.Tx13	Plate.99	ASIC2	0.55	-0.0311118079248196	pearson	1	Ttest_pvalue	Coefficient_of_eigenassay	SVD_pCMs_drugs	NoPrepr	SVD	9746	D_and_T400-Tx13	N	Kept components	PCT
Drug	Simultaneous_dox_trs	D_and_T400	Cell_line.Tx13	Plate.99	ASIC3	0.55	-0.179265406064432	pearson	1	Ttest_pvalue	Coefficient_of_eigenassay	SVD_pCMs_drugs	NoPrepr	SVD	684	D_and_T400-Tx13	N	Kept components	PCT
Drug	Simultaneous_dox_trs	D_and_T400	Cell_line.Tx13	Plate.99	ASIC4	0.55	-0.184308643303552	pearson	1	Ttest_pvalue	Coefficient_of_eigenassay	SVD_pCMs_drugs	NoPrepr	SVD	639	D_and_T400-Tx13	N	Kept components	PCT
Drug	Simultaneous_dox_trs	D_and_T400	Cell_line.Tx13	Plate.99	ASIP	0.55	0.0686890186760406	pearson	1	Ttest_pvalue	Coefficient_of_eigenassay	SVD_pCMs_drugs	NoPrepr	SVD	5245	D_and_T400-Tx13	N	Kept components	PCT
Drug	Simultaneous_dox_trs	D_and_T400	Cell_line.Tx13	Plate.99	ASL	0.55	0.0225439978425799	pearson	1	Ttest_pvalue	Coefficient_of_eigenassay	SVD_pCMs_drugs	NoPrepr	SVD	11129	D_and_T400-Tx13	N	Kept components	PCT
Drug	Simultaneous_dox_trs	D_and_T400	Cell_line.Tx13	Plate.99	ASNA1	0.55	-0.101279988845213	pearson	1	Ttest_pvalue	Coefficient_of_eigenassay	SVD_pCMs_drugs	NoPrepr	SVD	2775	D_and_T400-Tx13	N	Kept components	PCT
Drug	Simultaneous_dox_trs	D_and_T400	Cell_line.Tx13	Plate.99	ASNS	0.55	0.0136443239464948	pearson	1	Ttest_pvalue	Coefficient_of_eigenassay	SVD_pCMs_drugs	NoPrepr	SVD	12639	D_and_T400-Tx13	N	Kept components	PCT
Drug	Simultaneous_dox_trs	D_and_T400	Cell_line.Tx13	Plate.99	ASNSD1	0.55	0.0706317715495452	pearson	1	Ttest_pvalue	Coefficient_of_eigenassay	SVD_pCMs_drugs	NoPrepr	SVD	5049	D_and_T400-Tx13	N	Kept components	PCT
Drug	Simultaneous_dox_trs	D_and_T400	Cell_line.Tx13	Plate.99	ASPDH	0.55	-0.00567797067522734	pearson	1	Ttest_pvalue	Coefficient_of_eigenassay	SVD_pCMs_drugs	NoPrepr	SVD	14146	D_and_T400-Tx13	N	Kept components	PCT
Drug	Simultaneous_dox_trs	D_and_T400	Cell_line.Tx13	Plate.99	ASPG	0.55	-0.0947568146482465	pearson	1	Ttest_pvalue	Coefficient_of_eigenassay	SVD_pCMs_drugs	NoPrepr	SVD	3161	D_and_T400-Tx13	N	Kept components	PCT
Drug	Simultaneous_dox_trs	D_and_T400	Cell_line.Tx13	Plate.99	ASPH	0.55	-0.024178323702939	pearson	1	Ttest_pvalue	Coefficient_of_eigenassay	SVD_pCMs_drugs	NoPrepr	SVD	10862	D_and_T400-Tx13	N	Kept components	PCT
Drug	Simultaneous_dox_trs	D_and_T400	Cell_line.Tx13	Plate.99	ASPHD1	0.55	-0.192506330652345	pearson	1	Ttest_pvalue	Coefficient_of_eigenassay	SVD_pCMs_drugs	NoPrepr	SVD	547	D_and_T400-Tx13	N	Kept components	PCT
Drug	Simultaneous_dox_trs	D_and_T400	Cell_line.Tx13	Plate.99	ASPHD2	0.55	-0.126139673064789	pearson	1	Ttest_pvalue	Coefficient_of_eigenassay	SVD_pCMs_drugs	NoPrepr	SVD	1747	D_and_T400-Tx13	N	Kept components	PCT
Drug	Simultaneous_dox_trs	D_and_T400	Cell_line.Tx13	Plate.99	ASPM	0.55	-0.0791034720005097	pearson	1	Ttest_pvalue	Coefficient_of_eigenassay	SVD_pCMs_drugs	NoPrepr	SVD	4299	D_and_T400-Tx13	N	Kept components	PCT
Drug	Simultaneous_dox_trs	D_and_T400	Cell_line.Tx13	Plate.99	ASPN	0.55	0.169670189259443	pearson	1	Ttest_pvalue	Coefficient_of_eigenassay	SVD_pCMs_drugs	NoPrepr	SVD	784	D_and_T400-Tx13	N	Kept components	PCT
Drug	Simultaneous_dox_trs	D_and_T400	Cell_line.Tx13	Plate.99	ASPRV1	0.55	0.139354917643642	pearson	1	Ttest_pvalue	Coefficient_of_eigenassay	SVD_pCMs_drugs	NoPrepr	SVD	1364	D_and_T400-Tx13	N	Kept components	PCT
Drug	Simultaneous_dox_trs	D_and_T400	Cell_line.Tx13	Plate.99	ASPSCR1	0.55	0.0760926966320122	pearson	1	Ttest_pvalue	Coefficient_of_eigenassay	SVD_pCMs_drugs	NoPrepr	SVD	4562	D_and_T400-Tx13	N	Kept components	PCT
Drug	Simultaneous_dox_trs	D_and_T400	Cell_line.Tx13	Plate.99	ASRGL1	0.55	-0.0279668236595395	pearson	1	Ttest_pvalue	Coefficient_of_eigenassay	SVD_pCMs_drugs	NoPrepr	SVD	10246	D_and_T400-Tx13	N	Kept components	PCT
Drug	Simultaneous_dox_trs	D_and_T400	Cell_line.Tx13	Plate.99	ASS1	0.55	-0.0754292452548285	pearson	1	Ttest_pvalue	Coefficient_of_eigenassay	SVD_pCMs_drugs	NoPrepr	SVD	4612	D_and_T400-Tx13	N	Kept components	PCT
Drug	Simultaneous_dox_trs	D_and_T400	Cell_line.Tx13	Plate.99	ASTE1	0.55	-0.0194493703696538	pearson	1	Ttest_pvalue	Coefficient_of_eigenassay	SVD_pCMs_drugs	NoPrepr	SVD	11629	D_and_T400-Tx13	N	Kept components	PCT
Drug	Simultaneous_dox_trs	D_and_T400	Cell_line.Tx13	Plate.99	ASTN1	0.55	-0.099746970051888	pearson	1	Ttest_pvalue	Coefficient_of_eigenassay	SVD_pCMs_drugs	NoPrepr	SVD	2862	D_and_T400-Tx13	N	Kept components	PCT
Drug	Simultaneous_dox_trs	D_and_T400	Cell_line.Tx13	Plate.99	ASTN2	0.55	-0.0589542223564317	pearson	1	Ttest_pvalue	Coefficient_of_eigenassay	SVD_pCMs_drugs	NoPrepr	SVD	6201	D_and_T400-Tx13	N	Kept components	PCT
Drug	Simultaneous_dox_trs	D_and_T400	Cell_line.Tx13	Plate.99	ASXL1	0.55	-0.0200032733724958	pearson	1	Ttest_pvalue	Coefficient_of_eigenassay	SVD_pCMs_drugs	NoPrepr	SVD	11533	D_and_T400-Tx13	N	Kept components	PCT
Drug	Simultaneous_dox_trs	D_and_T400	Cell_line.Tx13	Plate.99	ASXL2	0.55	0.017700336486547	pearson	1	Ttest_pvalue	Coefficient_of_eigenassay	SVD_pCMs_drugs	NoPrepr	SVD	11927	D_and_T400-Tx13	N	Kept components	PCT
Drug	Simultaneous_dox_trs	D_and_T400	Cell_line.Tx13	Plate.99	ASXL3	0.55	0.0986237160186368	pearson	1	Ttest_pvalue	Coefficient_of_eigenassay	SVD_pCMs_drugs	NoPrepr	SVD	2925	D_and_T400-Tx13	N	Kept components	PCT
Drug	Simultaneous_dox_trs	D_and_T400	Cell_line.Tx13	Plate.99	ATAD1	0.55	-0.0676398967712782	pearson	1	Ttest_pvalue	Coefficient_of_eigenassay	SVD_pCMs_drugs	NoPrepr	SVD	5349	D_and_T400-Tx13	N	Kept components	PCT
Drug	Simultaneous_dox_trs	D_and_T400	Cell_line.Tx13	Plate.99	ATAD2	0.55	-0.205639672430588	pearson	1	Ttest_pvalue	Coefficient_of_eigenassay	SVD_pCMs_drugs	NoPrepr	SVD	440	D_and_T400-Tx13	N	Kept components	PCT
Drug	Simultaneous_dox_trs	D_and_T400	Cell_line.Tx13	Plate.99	ATAD2B	0.55	-0.124655729301163	pearson	1	Ttest_pvalue	Coefficient_of_eigenassay	SVD_pCMs_drugs	NoPrepr	SVD	1792	D_and_T400-Tx13	N	Kept components	PCT
Drug	Simultaneous_dox_trs	D_and_T400	Cell_line.Tx13	Plate.99	ATAD3A	0.55	0.00633492501507851	pearson	1	Ttest_pvalue	Coefficient_of_eigenassay	SVD_pCMs_drugs	NoPrepr	SVD	14009	D_and_T400-Tx13	N	Kept components	PCT
Drug	Simultaneous_dox_trs	D_and_T400	Cell_line.Tx13	Plate.99	ATAD3B	0.55	-0.00508692741456766	pearson	1	Ttest_pvalue	Coefficient_of_eigenassay	SVD_pCMs_drugs	NoPrepr	SVD	14266	D_and_T400-Tx13	N	Kept components	PCT
Drug	Simultaneous_dox_trs	D_and_T400	Cell_line.Tx13	Plate.99	ATAD3C	0.55	0.00831624413764137	pearson	1	Ttest_pvalue	Coefficient_of_eigenassay	SVD_pCMs_drugs	NoPrepr	SVD	13631	D_and_T400-Tx13	N	Kept components	PCT
Drug	Simultaneous_dox_trs	D_and_T400	Cell_line.Tx13	Plate.99	ATAD5	0.55	-0.00443521253439177	pearson	1	Ttest_pvalue	Coefficient_of_eigenassay	SVD_pCMs_drugs	NoPrepr	SVD	14396	D_and_T400-Tx13	N	Kept components	PCT
Drug	Simultaneous_dox_trs	D_and_T400	Cell_line.Tx13	Plate.99	ATCAY	0.55	0.0365826012143105	pearson	1	Ttest_pvalue	Coefficient_of_eigenassay	SVD_pCMs_drugs	NoPrepr	SVD	8950	D_and_T400-Tx13	N	Kept components	PCT
Drug	Simultaneous_dox_trs	D_and_T400	Cell_line.Tx13	Plate.99	ATE1	0.55	0.0138386686636908	pearson	1	Ttest_pvalue	Coefficient_of_eigenassay	SVD_pCMs_drugs	NoPrepr	SVD	12599	D_and_T400-Tx13	N	Kept components	PCT
Drug	Simultaneous_dox_trs	D_and_T400	Cell_line.Tx13	Plate.99	ATF1	0.55	0.0327879057934355	pearson	1	Ttest_pvalue	Coefficient_of_eigenassay	SVD_pCMs_drugs	NoPrepr	SVD	9487	D_and_T400-Tx13	N	Kept components	PCT
Drug	Simultaneous_dox_trs	D_and_T400	Cell_line.Tx13	Plate.99	ATF2	0.55	-0.0330133847732615	pearson	1	Ttest_pvalue	Coefficient_of_eigenassay	SVD_pCMs_drugs	NoPrepr	SVD	9448	D_and_T400-Tx13	N	Kept components	PCT
Drug	Simultaneous_dox_trs	D_and_T400	Cell_line.Tx13	Plate.99	ATF3	0.55	-0.000869349729512471	pearson	1	Ttest_pvalue	Coefficient_of_eigenassay	SVD_pCMs_drugs	NoPrepr	SVD	15119	D_and_T400-Tx13	N	Kept components	PCT
Drug	Simultaneous_dox_trs	D_and_T400	Cell_line.Tx13	Plate.99	ATF4	0.55	0.0279325588188328	pearson	1	Ttest_pvalue	Coefficient_of_eigenassay	SVD_pCMs_drugs	NoPrepr	SVD	10255	D_and_T400-Tx13	N	Kept components	PCT
Drug	Simultaneous_dox_trs	D_and_T400	Cell_line.Tx13	Plate.99	ATF5	0.55	0.0963151547907017	pearson	1	Ttest_pvalue	Coefficient_of_eigenassay	SVD_pCMs_drugs	NoPrepr	SVD	3071	D_and_T400-Tx13	N	Kept components	PCT
Drug	Simultaneous_dox_trs	D_and_T400	Cell_line.Tx13	Plate.99	ATF6	0.55	-0.0178104921277544	pearson	1	Ttest_pvalue	Coefficient_of_eigenassay	SVD_pCMs_drugs	NoPrepr	SVD	11911	D_and_T400-Tx13	N	Kept components	PCT
Drug	Simultaneous_dox_trs	D_and_T400	Cell_line.Tx13	Plate.99	ATF6B	0.55	0.0206178817822432	pearson	1	Ttest_pvalue	Coefficient_of_eigenassay	SVD_pCMs_drugs	NoPrepr	SVD	11438	D_and_T400-Tx13	N	Kept components	PCT
Drug	Simultaneous_dox_trs	D_and_T400	Cell_line.Tx13	Plate.99	ATF7	0.55	0.0482258881572979	pearson	1	Ttest_pvalue	Coefficient_of_eigenassay	SVD_pCMs_drugs	NoPrepr	SVD	7392	D_and_T400-Tx13	N	Kept components	PCT
Drug	Simultaneous_dox_trs	D_and_T400	Cell_line.Tx13	Plate.99	ATF7IP	0.55	0.0173567912025564	pearson	1	Ttest_pvalue	Coefficient_of_eigenassay	SVD_pCMs_drugs	NoPrepr	SVD	11996	D_and_T400-Tx13	N	Kept components	PCT
Drug	Simultaneous_dox_trs	D_and_T400	Cell_line.Tx13	Plate.99	ATF7IP2	0.55	-0.0813589088705685	pearson	1	Ttest_pvalue	Coefficient_of_eigenassay	SVD_pCMs_drugs	NoPrepr	SVD	4104	D_and_T400-Tx13	N	Kept components	PCT
Drug	Simultaneous_dox_trs	D_and_T400	Cell_line.Tx13	Plate.99	ATG10	0.55	0.248082225103437	pearson	1	Ttest_pvalue	Coefficient_of_eigenassay	SVD_pCMs_drugs	NoPrepr	SVD	222	D_and_T400-Tx13	N	Kept components	PCT
Drug	Simultaneous_dox_trs	D_and_T400	Cell_line.Tx13	Plate.99	ATG101	0.55	0.0993996971382835	pearson	1	Ttest_pvalue	Coefficient_of_eigenassay	SVD_pCMs_drugs	NoPrepr	SVD	2884	D_and_T400-Tx13	N	Kept components	PCT
Drug	Simultaneous_dox_trs	D_and_T400	Cell_line.Tx13	Plate.99	ATG12	0.55	-0.0641409736429781	pearson	1	Ttest_pvalue	Coefficient_of_eigenassay	SVD_pCMs_drugs	NoPrepr	SVD	5698	D_and_T400-Tx13	N	Kept components	PCT
Drug	Simultaneous_dox_trs	D_and_T400	Cell_line.Tx13	Plate.99	ATG13	0.55	-0.00180398180202831	pearson	1	Ttest_pvalue	Coefficient_of_eigenassay	SVD_pCMs_drugs	NoPrepr	SVD	14918	D_and_T400-Tx13	N	Kept components	PCT
Drug	Simultaneous_dox_trs	D_and_T400	Cell_line.Tx13	Plate.99	ATG14	0.55	0.0744008196915401	pearson	1	Ttest_pvalue	Coefficient_of_eigenassay	SVD_pCMs_drugs	NoPrepr	SVD	4703	D_and_T400-Tx13	N	Kept components	PCT
Drug	Simultaneous_dox_trs	D_and_T400	Cell_line.Tx13	Plate.99	ATG16L1	0.55	-0.0484181737834048	pearson	1	Ttest_pvalue	Coefficient_of_eigenassay	SVD_pCMs_drugs	NoPrepr	SVD	7362	D_and_T400-Tx13	N	Kept components	PCT
Drug	Simultaneous_dox_trs	D_and_T400	Cell_line.Tx13	Plate.99	ATG16L2	0.55	0.00253852122553187	pearson	1	Ttest_pvalue	Coefficient_of_eigenassay	SVD_pCMs_drugs	NoPrepr	SVD	14766	D_and_T400-Tx13	N	Kept components	PCT
Drug	Simultaneous_dox_trs	D_and_T400	Cell_line.Tx13	Plate.99	ATG2A	0.55	-0.0127959511440077	pearson	1	Ttest_pvalue	Coefficient_of_eigenassay	SVD_pCMs_drugs	NoPrepr	SVD	12797	D_and_T400-Tx13	N	Kept components	PCT
Drug	Simultaneous_dox_trs	D_and_T400	Cell_line.Tx13	Plate.99	ATG2B	0.55	-0.198653942390129	pearson	1	Ttest_pvalue	Coefficient_of_eigenassay	SVD_pCMs_drugs	NoPrepr	SVD	493	D_and_T400-Tx13	N	Kept components	PCT
Drug	Simultaneous_dox_trs	D_and_T400	Cell_line.Tx13	Plate.99	ATG3	0.55	0.121942204930211	pearson	1	Ttest_pvalue	Coefficient_of_eigenassay	SVD_pCMs_drugs	NoPrepr	SVD	1886	D_and_T400-Tx13	N	Kept components	PCT
Drug	Simultaneous_dox_trs	D_and_T400	Cell_line.Tx13	Plate.99	ATG4A	0.55	0.0401103908666761	pearson	1	Ttest_pvalue	Coefficient_of_eigenassay	SVD_pCMs_drugs	NoPrepr	SVD	8460	D_and_T400-Tx13	N	Kept components	PCT
Drug	Simultaneous_dox_trs	D_and_T400	Cell_line.Tx13	Plate.99	ATG4B	0.55	-0.0142757326094632	pearson	1	Ttest_pvalue	Coefficient_of_eigenassay	SVD_pCMs_drugs	NoPrepr	SVD	12523	D_and_T400-Tx13	N	Kept components	PCT
Drug	Simultaneous_dox_trs	D_and_T400	Cell_line.Tx13	Plate.99	ATG4C	0.55	0.0270592554860423	pearson	1	Ttest_pvalue	Coefficient_of_eigenassay	SVD_pCMs_drugs	NoPrepr	SVD	10387	D_and_T400-Tx13	N	Kept components	PCT
Drug	Simultaneous_dox_trs	D_and_T400	Cell_line.Tx13	Plate.99	ATG4D	0.55	-0.0418824876638784	pearson	1	Ttest_pvalue	Coefficient_of_eigenassay	SVD_pCMs_drugs	NoPrepr	SVD	8229	D_and_T400-Tx13	N	Kept components	PCT
Drug	Simultaneous_dox_trs	D_and_T400	Cell_line.Tx13	Plate.99	ATG5	0.55	-0.0489977792374748	pearson	1	Ttest_pvalue	Coefficient_of_eigenassay	SVD_pCMs_drugs	NoPrepr	SVD	7297	D_and_T400-Tx13	N	Kept components	PCT
Drug	Simultaneous_dox_trs	D_and_T400	Cell_line.Tx13	Plate.99	ATG7	0.55	0.0745410057914691	pearson	1	Ttest_pvalue	Coefficient_of_eigenassay	SVD_pCMs_drugs	NoPrepr	SVD	4688	D_and_T400-Tx13	N	Kept components	PCT
Drug	Simultaneous_dox_trs	D_and_T400	Cell_line.Tx13	Plate.99	ATG9A	0.55	-0.0261729187243979	pearson	1	Ttest_pvalue	Coefficient_of_eigenassay	SVD_pCMs_drugs	NoPrepr	SVD	10518	D_and_T400-Tx13	N	Kept components	PCT
Drug	Simultaneous_dox_trs	D_and_T400	Cell_line.Tx13	Plate.99	ATG9B	0.55	-0.24343618651038	pearson	1	Ttest_pvalue	Coefficient_of_eigenassay	SVD_pCMs_drugs	NoPrepr	SVD	239	D_and_T400-Tx13	N	Kept components	PCT
Drug	Simultaneous_dox_trs	D_and_T400	Cell_line.Tx13	Plate.99	ATIC	0.55	0.032521187890871	pearson	1	Ttest_pvalue	Coefficient_of_eigenassay	SVD_pCMs_drugs	NoPrepr	SVD	9527	D_and_T400-Tx13	N	Kept components	PCT
Drug	Simultaneous_dox_trs	D_and_T400	Cell_line.Tx13	Plate.99	ATL1	0.55	-0.0470996427834082	pearson	1	Ttest_pvalue	Coefficient_of_eigenassay	SVD_pCMs_drugs	NoPrepr	SVD	7504	D_and_T400-Tx13	N	Kept components	PCT
Drug	Simultaneous_dox_trs	D_and_T400	Cell_line.Tx13	Plate.99	ATL2	0.55	0.0554628387111569	pearson	1	Ttest_pvalue	Coefficient_of_eigenassay	SVD_pCMs_drugs	NoPrepr	SVD	6541	D_and_T400-Tx13	N	Kept components	PCT
Drug	Simultaneous_dox_trs	D_and_T400	Cell_line.Tx13	Plate.99	ATL3	0.55	-0.0110165163068966	pearson	1	Ttest_pvalue	Coefficient_of_eigenassay	SVD_pCMs_drugs	NoPrepr	SVD	13131	D_and_T400-Tx13	N	Kept components	PCT
Drug	Simultaneous_dox_trs	D_and_T400	Cell_line.Tx13	Plate.99	ATM	0.55	-0.0298394323208903	pearson	1	Ttest_pvalue	Coefficient_of_eigenassay	SVD_pCMs_drugs	NoPrepr	SVD	9938	D_and_T400-Tx13	N	Kept components	PCT
Drug	Simultaneous_dox_trs	D_and_T400	Cell_line.Tx13	Plate.99	ATMIN	0.55	0.0521128885901781	pearson	1	Ttest_pvalue	Coefficient_of_eigenassay	SVD_pCMs_drugs	NoPrepr	SVD	6923	D_and_T400-Tx13	N	Kept components	PCT
Drug	Simultaneous_dox_trs	D_and_T400	Cell_line.Tx13	Plate.99	ATN1	0.55	-0.0605442208959907	pearson	1	Ttest_pvalue	Coefficient_of_eigenassay	SVD_pCMs_drugs	NoPrepr	SVD	6050	D_and_T400-Tx13	N	Kept components	PCT
Drug	Simultaneous_dox_trs	D_and_T400	Cell_line.Tx13	Plate.99	ATOH8	0.55	0.0673789254045195	pearson	1	Ttest_pvalue	Coefficient_of_eigenassay	SVD_pCMs_drugs	NoPrepr	SVD	5368	D_and_T400-Tx13	N	Kept components	PCT
Drug	Simultaneous_dox_trs	D_and_T400	Cell_line.Tx13	Plate.99	ATOX1	0.55	-0.101822233454268	pearson	1	Ttest_pvalue	Coefficient_of_eigenassay	SVD_pCMs_drugs	NoPrepr	SVD	2743	D_and_T400-Tx13	N	Kept components	PCT
Drug	Simultaneous_dox_trs	D_and_T400	Cell_line.Tx13	Plate.99	ATP10A	0.55	-0.00686453054634454	pearson	1	Ttest_pvalue	Coefficient_of_eigenassay	SVD_pCMs_drugs	NoPrepr	SVD	13902	D_and_T400-Tx13	N	Kept components	PCT
Drug	Simultaneous_dox_trs	D_and_T400	Cell_line.Tx13	Plate.99	ATP10D	0.55	0.0681004765993103	pearson	1	Ttest_pvalue	Coefficient_of_eigenassay	SVD_pCMs_drugs	NoPrepr	SVD	5301	D_and_T400-Tx13	N	Kept components	PCT
Drug	Simultaneous_dox_trs	D_and_T400	Cell_line.Tx13	Plate.99	ATP11A	0.55	-0.114675829256999	pearson	1	Ttest_pvalue	Coefficient_of_eigenassay	SVD_pCMs_drugs	NoPrepr	SVD	2139	D_and_T400-Tx13	N	Kept components	PCT
Drug	Simultaneous_dox_trs	D_and_T400	Cell_line.Tx13	Plate.99	ATP11B	0.55	0.0191617566103971	pearson	1	Ttest_pvalue	Coefficient_of_eigenassay	SVD_pCMs_drugs	NoPrepr	SVD	11687	D_and_T400-Tx13	N	Kept components	PCT
Drug	Simultaneous_dox_trs	D_and_T400	Cell_line.Tx13	Plate.99	ATP11C	0.55	-0.0268260972623541	pearson	1	Ttest_pvalue	Coefficient_of_eigenassay	SVD_pCMs_drugs	NoPrepr	SVD	10420	D_and_T400-Tx13	N	Kept components	PCT
Drug	Simultaneous_dox_trs	D_and_T400	Cell_line.Tx13	Plate.99	ATP13A1	0.55	-0.0788784826863201	pearson	1	Ttest_pvalue	Coefficient_of_eigenassay	SVD_pCMs_drugs	NoPrepr	SVD	4317	D_and_T400-Tx13	N	Kept components	PCT
Drug	Simultaneous_dox_trs	D_and_T400	Cell_line.Tx13	Plate.99	ATP13A2	0.55	0.0481015092833401	pearson	1	Ttest_pvalue	Coefficient_of_eigenassay	SVD_pCMs_drugs	NoPrepr	SVD	7408	D_and_T400-Tx13	N	Kept components	PCT
Drug	Simultaneous_dox_trs	D_and_T400	Cell_line.Tx13	Plate.99	ATP13A3	0.55	0.00269226876190945	pearson	1	Ttest_pvalue	Coefficient_of_eigenassay	SVD_pCMs_drugs	NoPrepr	SVD	14738	D_and_T400-Tx13	N	Kept components	PCT
Drug	Simultaneous_dox_trs	D_and_T400	Cell_line.Tx13	Plate.99	ATP13A4	0.55	-0.0245217915424103	pearson	1	Ttest_pvalue	Coefficient_of_eigenassay	SVD_pCMs_drugs	NoPrepr	SVD	10792	D_and_T400-Tx13	N	Kept components	PCT
Drug	Simultaneous_dox_trs	D_and_T400	Cell_line.Tx13	Plate.99	ATP13A5	0.55	0.0170767049619275	pearson	1	Ttest_pvalue	Coefficient_of_eigenassay	SVD_pCMs_drugs	NoPrepr	SVD	12045	D_and_T400-Tx13	N	Kept components	PCT
Drug	Simultaneous_dox_trs	D_and_T400	Cell_line.Tx13	Plate.99	ATP1A1	0.55	0.0522331330270984	pearson	1	Ttest_pvalue	Coefficient_of_eigenassay	SVD_pCMs_drugs	NoPrepr	SVD	6907	D_and_T400-Tx13	N	Kept components	PCT
Drug	Simultaneous_dox_trs	D_and_T400	Cell_line.Tx13	Plate.99	ATP1A2	0.55	0.0130562797298222	pearson	1	Ttest_pvalue	Coefficient_of_eigenassay	SVD_pCMs_drugs	NoPrepr	SVD	12746	D_and_T400-Tx13	N	Kept components	PCT
Drug	Simultaneous_dox_trs	D_and_T400	Cell_line.Tx13	Plate.99	ATP1A3	0.55	-0.186251242523281	pearson	1	Ttest_pvalue	Coefficient_of_eigenassay	SVD_pCMs_drugs	NoPrepr	SVD	619	D_and_T400-Tx13	N	Kept components	PCT
Drug	Simultaneous_dox_trs	D_and_T400	Cell_line.Tx13	Plate.99	ATP1B1	0.55	0.0806542756030174	pearson	1	Ttest_pvalue	Coefficient_of_eigenassay	SVD_pCMs_drugs	NoPrepr	SVD	4164	D_and_T400-Tx13	N	Kept components	PCT
Drug	Simultaneous_dox_trs	D_and_T400	Cell_line.Tx13	Plate.99	ATP1B2	0.55	-0.0191527879098207	pearson	1	Ttest_pvalue	Coefficient_of_eigenassay	SVD_pCMs_drugs	NoPrepr	SVD	11689	D_and_T400-Tx13	N	Kept components	PCT
Drug	Simultaneous_dox_trs	D_and_T400	Cell_line.Tx13	Plate.99	ATP1B3	0.55	-0.103023737057672	pearson	1	Ttest_pvalue	Coefficient_of_eigenassay	SVD_pCMs_drugs	NoPrepr	SVD	2679	D_and_T400-Tx13	N	Kept components	PCT
Drug	Simultaneous_dox_trs	D_and_T400	Cell_line.Tx13	Plate.99	ATP1B4	0.55	-0.0214977701635673	pearson	1	Ttest_pvalue	Coefficient_of_eigenassay	SVD_pCMs_drugs	NoPrepr	SVD	11306	D_and_T400-Tx13	N	Kept components	PCT
Drug	Simultaneous_dox_trs	D_and_T400	Cell_line.Tx13	Plate.99	ATP2A1	0.55	-0.135500033340679	pearson	1	Ttest_pvalue	Coefficient_of_eigenassay	SVD_pCMs_drugs	NoPrepr	SVD	1461	D_and_T400-Tx13	N	Kept components	PCT
Drug	Simultaneous_dox_trs	D_and_T400	Cell_line.Tx13	Plate.99	ATP2A2	0.55	-0.0712512593917953	pearson	1	Ttest_pvalue	Coefficient_of_eigenassay	SVD_pCMs_drugs	NoPrepr	SVD	4977	D_and_T400-Tx13	N	Kept components	PCT
Drug	Simultaneous_dox_trs	D_and_T400	Cell_line.Tx13	Plate.99	ATP2A3	0.55	-0.0571013939539757	pearson	1	Ttest_pvalue	Coefficient_of_eigenassay	SVD_pCMs_drugs	NoPrepr	SVD	6369	D_and_T400-Tx13	N	Kept components	PCT
Drug	Simultaneous_dox_trs	D_and_T400	Cell_line.Tx13	Plate.99	ATP2B1	0.55	-0.0972166955857721	pearson	1	Ttest_pvalue	Coefficient_of_eigenassay	SVD_pCMs_drugs	NoPrepr	SVD	3007	D_and_T400-Tx13	N	Kept components	PCT
Drug	Simultaneous_dox_trs	D_and_T400	Cell_line.Tx13	Plate.99	ATP2B2	0.55	-0.158966665689709	pearson	1	Ttest_pvalue	Coefficient_of_eigenassay	SVD_pCMs_drugs	NoPrepr	SVD	945	D_and_T400-Tx13	N	Kept components	PCT
Drug	Simultaneous_dox_trs	D_and_T400	Cell_line.Tx13	Plate.99	ATP2B3	0.55	-0.00540716386081571	pearson	1	Ttest_pvalue	Coefficient_of_eigenassay	SVD_pCMs_drugs	NoPrepr	SVD	14200	D_and_T400-Tx13	N	Kept components	PCT
Drug	Simultaneous_dox_trs	D_and_T400	Cell_line.Tx13	Plate.99	ATP2B4	0.55	-0.00476676633132089	pearson	1	Ttest_pvalue	Coefficient_of_eigenassay	SVD_pCMs_drugs	NoPrepr	SVD	14330	D_and_T400-Tx13	N	Kept components	PCT
Drug	Simultaneous_dox_trs	D_and_T400	Cell_line.Tx13	Plate.99	ATP2C1	0.55	-0.0327977506955638	pearson	1	Ttest_pvalue	Coefficient_of_eigenassay	SVD_pCMs_drugs	NoPrepr	SVD	9483	D_and_T400-Tx13	N	Kept components	PCT
Drug	Simultaneous_dox_trs	D_and_T400	Cell_line.Tx13	Plate.99	ATP2C2	0.55	0.0412426585626402	pearson	1	Ttest_pvalue	Coefficient_of_eigenassay	SVD_pCMs_drugs	NoPrepr	SVD	8311	D_and_T400-Tx13	N	Kept components	PCT
Drug	Simultaneous_dox_trs	D_and_T400	Cell_line.Tx13	Plate.99	ATP5F1A	0.55	0.0181332633908595	pearson	1	Ttest_pvalue	Coefficient_of_eigenassay	SVD_pCMs_drugs	NoPrepr	SVD	11854	D_and_T400-Tx13	N	Kept components	PCT
Drug	Simultaneous_dox_trs	D_and_T400	Cell_line.Tx13	Plate.99	ATP5F1B	0.55	-0.0531376243330474	pearson	1	Ttest_pvalue	Coefficient_of_eigenassay	SVD_pCMs_drugs	NoPrepr	SVD	6805	D_and_T400-Tx13	N	Kept components	PCT
Drug	Simultaneous_dox_trs	D_and_T400	Cell_line.Tx13	Plate.99	ATP5F1C	0.55	-0.0182591351615537	pearson	1	Ttest_pvalue	Coefficient_of_eigenassay	SVD_pCMs_drugs	NoPrepr	SVD	11836	D_and_T400-Tx13	N	Kept components	PCT
Drug	Simultaneous_dox_trs	D_and_T400	Cell_line.Tx13	Plate.99	ATP5F1D	0.55	0.0162376039798936	pearson	1	Ttest_pvalue	Coefficient_of_eigenassay	SVD_pCMs_drugs	NoPrepr	SVD	12170	D_and_T400-Tx13	N	Kept components	PCT
Drug	Simultaneous_dox_trs	D_and_T400	Cell_line.Tx13	Plate.99	ATP5F1E	0.55	0.1892809417453	pearson	1	Ttest_pvalue	Coefficient_of_eigenassay	SVD_pCMs_drugs	NoPrepr	SVD	588	D_and_T400-Tx13	N	Kept components	PCT
Drug	Simultaneous_dox_trs	D_and_T400	Cell_line.Tx13	Plate.99	ATP5IF1	0.55	-0.0342564261733644	pearson	1	Ttest_pvalue	Coefficient_of_eigenassay	SVD_pCMs_drugs	NoPrepr	SVD	9285	D_and_T400-Tx13	N	Kept components	PCT
Drug	Simultaneous_dox_trs	D_and_T400	Cell_line.Tx13	Plate.99	ATP5MC1	0.55	-0.0352250587451052	pearson	1	Ttest_pvalue	Coefficient_of_eigenassay	SVD_pCMs_drugs	NoPrepr	SVD	9149	D_and_T400-Tx13	N	Kept components	PCT
Drug	Simultaneous_dox_trs	D_and_T400	Cell_line.Tx13	Plate.99	ATP5MC2	0.55	0.0124505227514501	pearson	1	Ttest_pvalue	Coefficient_of_eigenassay	SVD_pCMs_drugs	NoPrepr	SVD	12860	D_and_T400-Tx13	N	Kept components	PCT
Drug	Simultaneous_dox_trs	D_and_T400	Cell_line.Tx13	Plate.99	ATP5MC3	0.55	-0.0281428574116446	pearson	1	Ttest_pvalue	Coefficient_of_eigenassay	SVD_pCMs_drugs	NoPrepr	SVD	10217	D_and_T400-Tx13	N	Kept components	PCT
Drug	Simultaneous_dox_trs	D_and_T400	Cell_line.Tx13	Plate.99	ATP5MD	0.55	-0.152277364382714	pearson	1	Ttest_pvalue	Coefficient_of_eigenassay	SVD_pCMs_drugs	NoPrepr	SVD	1058	D_and_T400-Tx13	N	Kept components	PCT
Drug	Simultaneous_dox_trs	D_and_T400	Cell_line.Tx13	Plate.99	ATP5ME	0.55	-0.0865960732798814	pearson	1	Ttest_pvalue	Coefficient_of_eigenassay	SVD_pCMs_drugs	NoPrepr	SVD	3713	D_and_T400-Tx13	N	Kept components	PCT
Drug	Simultaneous_dox_trs	D_and_T400	Cell_line.Tx13	Plate.99	ATP5MF	0.55	-0.0701328297093704	pearson	1	Ttest_pvalue	Coefficient_of_eigenassay	SVD_pCMs_drugs	NoPrepr	SVD	5106	D_and_T400-Tx13	N	Kept components	PCT
Drug	Simultaneous_dox_trs	D_and_T400	Cell_line.Tx13	Plate.99	ATP5MG	0.55	-0.0364123205283807	pearson	1	Ttest_pvalue	Coefficient_of_eigenassay	SVD_pCMs_drugs	NoPrepr	SVD	8977	D_and_T400-Tx13	N	Kept components	PCT
Drug	Simultaneous_dox_trs	D_and_T400	Cell_line.Tx13	Plate.99	ATP5MGL	0.55	0.0406541074649698	pearson	1	Ttest_pvalue	Coefficient_of_eigenassay	SVD_pCMs_drugs	NoPrepr	SVD	8377	D_and_T400-Tx13	N	Kept components	PCT
Drug	Simultaneous_dox_trs	D_and_T400	Cell_line.Tx13	Plate.99	ATP5MPL	0.55	0.028185980767964	pearson	1	Ttest_pvalue	Coefficient_of_eigenassay	SVD_pCMs_drugs	NoPrepr	SVD	10208	D_and_T400-Tx13	N	Kept components	PCT
Drug	Simultaneous_dox_trs	D_and_T400	Cell_line.Tx13	Plate.99	ATP5PB	0.55	0.192602701778683	pearson	1	Ttest_pvalue	Coefficient_of_eigenassay	SVD_pCMs_drugs	NoPrepr	SVD	545	D_and_T400-Tx13	N	Kept components	PCT
Drug	Simultaneous_dox_trs	D_and_T400	Cell_line.Tx13	Plate.99	ATP5PD	0.55	-0.0370824469875547	pearson	1	Ttest_pvalue	Coefficient_of_eigenassay	SVD_pCMs_drugs	NoPrepr	SVD	8867	D_and_T400-Tx13	N	Kept components	PCT
Drug	Simultaneous_dox_trs	D_and_T400	Cell_line.Tx13	Plate.99	ATP5PF	0.55	-0.114168198948803	pearson	1	Ttest_pvalue	Coefficient_of_eigenassay	SVD_pCMs_drugs	NoPrepr	SVD	2155	D_and_T400-Tx13	N	Kept components	PCT
Drug	Simultaneous_dox_trs	D_and_T400	Cell_line.Tx13	Plate.99	ATP5PO	0.55	0.0114699507297527	pearson	1	Ttest_pvalue	Coefficient_of_eigenassay	SVD_pCMs_drugs	NoPrepr	SVD	13046	D_and_T400-Tx13	N	Kept components	PCT
Drug	Simultaneous_dox_trs	D_and_T400	Cell_line.Tx13	Plate.99	ATP5S	0.55	-0.0172881331350402	pearson	1	Ttest_pvalue	Coefficient_of_eigenassay	SVD_pCMs_drugs	NoPrepr	SVD	12008	D_and_T400-Tx13	N	Kept components	PCT
Drug	Simultaneous_dox_trs	D_and_T400	Cell_line.Tx13	Plate.99	ATP6AP1	0.55	-0.0932033247298009	pearson	1	Ttest_pvalue	Coefficient_of_eigenassay	SVD_pCMs_drugs	NoPrepr	SVD	3257	D_and_T400-Tx13	N	Kept components	PCT
Drug	Simultaneous_dox_trs	D_and_T400	Cell_line.Tx13	Plate.99	ATP6AP1L	0.55	0.118955587409132	pearson	1	Ttest_pvalue	Coefficient_of_eigenassay	SVD_pCMs_drugs	NoPrepr	SVD	1982	D_and_T400-Tx13	N	Kept components	PCT
Drug	Simultaneous_dox_trs	D_and_T400	Cell_line.Tx13	Plate.99	ATP6AP2	0.55	-0.0823975996119636	pearson	1	Ttest_pvalue	Coefficient_of_eigenassay	SVD_pCMs_drugs	NoPrepr	SVD	4011	D_and_T400-Tx13	N	Kept components	PCT
Drug	Simultaneous_dox_trs	D_and_T400	Cell_line.Tx13	Plate.99	ATP6V0A1	0.55	-0.032401667808828	pearson	1	Ttest_pvalue	Coefficient_of_eigenassay	SVD_pCMs_drugs	NoPrepr	SVD	9546	D_and_T400-Tx13	N	Kept components	PCT
Drug	Simultaneous_dox_trs	D_and_T400	Cell_line.Tx13	Plate.99	ATP6V0A2	0.55	0.0754578506232943	pearson	1	Ttest_pvalue	Coefficient_of_eigenassay	SVD_pCMs_drugs	NoPrepr	SVD	4608	D_and_T400-Tx13	N	Kept components	PCT
Drug	Simultaneous_dox_trs	D_and_T400	Cell_line.Tx13	Plate.99	ATP6V0B	0.55	-0.107492365827853	pearson	1	Ttest_pvalue	Coefficient_of_eigenassay	SVD_pCMs_drugs	NoPrepr	SVD	2475	D_and_T400-Tx13	N	Kept components	PCT
Drug	Simultaneous_dox_trs	D_and_T400	Cell_line.Tx13	Plate.99	ATP6V0C	0.55	-0.0597224138105168	pearson	1	Ttest_pvalue	Coefficient_of_eigenassay	SVD_pCMs_drugs	NoPrepr	SVD	6124	D_and_T400-Tx13	N	Kept components	PCT
Drug	Simultaneous_dox_trs	D_and_T400	Cell_line.Tx13	Plate.99	ATP6V0D1	0.55	0.0208190974297914	pearson	1	Ttest_pvalue	Coefficient_of_eigenassay	SVD_pCMs_drugs	NoPrepr	SVD	11403	D_and_T400-Tx13	N	Kept components	PCT
Drug	Simultaneous_dox_trs	D_and_T400	Cell_line.Tx13	Plate.99	ATP6V0E1	0.55	-0.0577925812048832	pearson	1	Ttest_pvalue	Coefficient_of_eigenassay	SVD_pCMs_drugs	NoPrepr	SVD	6301	D_and_T400-Tx13	N	Kept components	PCT
Drug	Simultaneous_dox_trs	D_and_T400	Cell_line.Tx13	Plate.99	ATP6V0E2	0.55	0.0660835023694379	pearson	1	Ttest_pvalue	Coefficient_of_eigenassay	SVD_pCMs_drugs	NoPrepr	SVD	5498	D_and_T400-Tx13	N	Kept components	PCT
Drug	Simultaneous_dox_trs	D_and_T400	Cell_line.Tx13	Plate.99	ATP6V1A	0.55	-0.0236441510237747	pearson	1	Ttest_pvalue	Coefficient_of_eigenassay	SVD_pCMs_drugs	NoPrepr	SVD	10947	D_and_T400-Tx13	N	Kept components	PCT
Drug	Simultaneous_dox_trs	D_and_T400	Cell_line.Tx13	Plate.99	ATP6V1B1	0.55	-0.0407062090211073	pearson	1	Ttest_pvalue	Coefficient_of_eigenassay	SVD_pCMs_drugs	NoPrepr	SVD	8369	D_and_T400-Tx13	N	Kept components	PCT
Drug	Simultaneous_dox_trs	D_and_T400	Cell_line.Tx13	Plate.99	ATP6V1B2	0.55	-0.069515866546711	pearson	1	Ttest_pvalue	Coefficient_of_eigenassay	SVD_pCMs_drugs	NoPrepr	SVD	5159	D_and_T400-Tx13	N	Kept components	PCT
Drug	Simultaneous_dox_trs	D_and_T400	Cell_line.Tx13	Plate.99	ATP6V1C1	0.55	-0.0839854024154533	pearson	1	Ttest_pvalue	Coefficient_of_eigenassay	SVD_pCMs_drugs	NoPrepr	SVD	3895	D_and_T400-Tx13	N	Kept components	PCT
Drug	Simultaneous_dox_trs	D_and_T400	Cell_line.Tx13	Plate.99	ATP6V1C2	0.55	0.0431883792572976	pearson	1	Ttest_pvalue	Coefficient_of_eigenassay	SVD_pCMs_drugs	NoPrepr	SVD	8059	D_and_T400-Tx13	N	Kept components	PCT
Drug	Simultaneous_dox_trs	D_and_T400	Cell_line.Tx13	Plate.99	ATP6V1D	0.55	0.00545070510797452	pearson	1	Ttest_pvalue	Coefficient_of_eigenassay	SVD_pCMs_drugs	NoPrepr	SVD	14194	D_and_T400-Tx13	N	Kept components	PCT
Drug	Simultaneous_dox_trs	D_and_T400	Cell_line.Tx13	Plate.99	ATP6V1E1	0.55	0.00814886464770618	pearson	1	Ttest_pvalue	Coefficient_of_eigenassay	SVD_pCMs_drugs	NoPrepr	SVD	13662	D_and_T400-Tx13	N	Kept components	PCT
Drug	Simultaneous_dox_trs	D_and_T400	Cell_line.Tx13	Plate.99	ATP6V1E2	0.55	0.0986906092585707	pearson	1	Ttest_pvalue	Coefficient_of_eigenassay	SVD_pCMs_drugs	NoPrepr	SVD	2921	D_and_T400-Tx13	N	Kept components	PCT
Drug	Simultaneous_dox_trs	D_and_T400	Cell_line.Tx13	Plate.99	ATP6V1F	0.55	-0.0384636670316979	pearson	1	Ttest_pvalue	Coefficient_of_eigenassay	SVD_pCMs_drugs	NoPrepr	SVD	8695	D_and_T400-Tx13	N	Kept components	PCT
Drug	Simultaneous_dox_trs	D_and_T400	Cell_line.Tx13	Plate.99	ATP6V1G1	0.55	-0.0667265959099654	pearson	1	Ttest_pvalue	Coefficient_of_eigenassay	SVD_pCMs_drugs	NoPrepr	SVD	5430	D_and_T400-Tx13	N	Kept components	PCT
Drug	Simultaneous_dox_trs	D_and_T400	Cell_line.Tx13	Plate.99	ATP6V1G2	0.55	-0.00765204585389017	pearson	1	Ttest_pvalue	Coefficient_of_eigenassay	SVD_pCMs_drugs	NoPrepr	SVD	13761	D_and_T400-Tx13	N	Kept components	PCT
Drug	Simultaneous_dox_trs	D_and_T400	Cell_line.Tx13	Plate.99	ATP6V1H	0.55	0.00693970140644835	pearson	1	Ttest_pvalue	Coefficient_of_eigenassay	SVD_pCMs_drugs	NoPrepr	SVD	13883	D_and_T400-Tx13	N	Kept components	PCT
Drug	Simultaneous_dox_trs	D_and_T400	Cell_line.Tx13	Plate.99	ATP7A	0.55	0.0754344328305241	pearson	1	Ttest_pvalue	Coefficient_of_eigenassay	SVD_pCMs_drugs	NoPrepr	SVD	4611	D_and_T400-Tx13	N	Kept components	PCT
Drug	Simultaneous_dox_trs	D_and_T400	Cell_line.Tx13	Plate.99	ATP7B	0.55	0.17976609871825	pearson	1	Ttest_pvalue	Coefficient_of_eigenassay	SVD_pCMs_drugs	NoPrepr	SVD	678	D_and_T400-Tx13	N	Kept components	PCT
Drug	Simultaneous_dox_trs	D_and_T400	Cell_line.Tx13	Plate.99	ATP8A1	0.55	-0.104867745070113	pearson	1	Ttest_pvalue	Coefficient_of_eigenassay	SVD_pCMs_drugs	NoPrepr	SVD	2591	D_and_T400-Tx13	N	Kept components	PCT
Drug	Simultaneous_dox_trs	D_and_T400	Cell_line.Tx13	Plate.99	ATP8A2	0.55	-0.156479070723411	pearson	1	Ttest_pvalue	Coefficient_of_eigenassay	SVD_pCMs_drugs	NoPrepr	SVD	986	D_and_T400-Tx13	N	Kept components	PCT
Drug	Simultaneous_dox_trs	D_and_T400	Cell_line.Tx13	Plate.99	ATP8B1	0.55	0.109589954897433	pearson	1	Ttest_pvalue	Coefficient_of_eigenassay	SVD_pCMs_drugs	NoPrepr	SVD	2374	D_and_T400-Tx13	N	Kept components	PCT
Drug	Simultaneous_dox_trs	D_and_T400	Cell_line.Tx13	Plate.99	ATP8B2	0.55	0.0602770224032735	pearson	1	Ttest_pvalue	Coefficient_of_eigenassay	SVD_pCMs_drugs	NoPrepr	SVD	6064	D_and_T400-Tx13	N	Kept components	PCT
Drug	Simultaneous_dox_trs	D_and_T400	Cell_line.Tx13	Plate.99	ATP8B3	0.55	-0.0608713142758237	pearson	1	Ttest_pvalue	Coefficient_of_eigenassay	SVD_pCMs_drugs	NoPrepr	SVD	6018	D_and_T400-Tx13	N	Kept components	PCT
Drug	Simultaneous_dox_trs	D_and_T400	Cell_line.Tx13	Plate.99	ATP8B4	0.55	0.0129815226537625	pearson	1	Ttest_pvalue	Coefficient_of_eigenassay	SVD_pCMs_drugs	NoPrepr	SVD	12755	D_and_T400-Tx13	N	Kept components	PCT
Drug	Simultaneous_dox_trs	D_and_T400	Cell_line.Tx13	Plate.99	ATP9A	0.55	0.0508247240474561	pearson	1	Ttest_pvalue	Coefficient_of_eigenassay	SVD_pCMs_drugs	NoPrepr	SVD	7078	D_and_T400-Tx13	N	Kept components	PCT
Drug	Simultaneous_dox_trs	D_and_T400	Cell_line.Tx13	Plate.99	ATP9B	0.55	0.0197037767374076	pearson	1	Ttest_pvalue	Coefficient_of_eigenassay	SVD_pCMs_drugs	NoPrepr	SVD	11594	D_and_T400-Tx13	N	Kept components	PCT
Drug	Simultaneous_dox_trs	D_and_T400	Cell_line.Tx13	Plate.99	ATPAF1	0.55	0.0254710453625184	pearson	1	Ttest_pvalue	Coefficient_of_eigenassay	SVD_pCMs_drugs	NoPrepr	SVD	10640	D_and_T400-Tx13	N	Kept components	PCT
Drug	Simultaneous_dox_trs	D_and_T400	Cell_line.Tx13	Plate.99	ATPAF2	0.55	-0.0395192606993591	pearson	1	Ttest_pvalue	Coefficient_of_eigenassay	SVD_pCMs_drugs	NoPrepr	SVD	8551	D_and_T400-Tx13	N	Kept components	PCT
Drug	Simultaneous_dox_trs	D_and_T400	Cell_line.Tx13	Plate.99	ATR	0.55	0.0547604356594967	pearson	1	Ttest_pvalue	Coefficient_of_eigenassay	SVD_pCMs_drugs	NoPrepr	SVD	6617	D_and_T400-Tx13	N	Kept components	PCT
Drug	Simultaneous_dox_trs	D_and_T400	Cell_line.Tx13	Plate.99	ATRAID	0.55	0.0247490140107403	pearson	1	Ttest_pvalue	Coefficient_of_eigenassay	SVD_pCMs_drugs	NoPrepr	SVD	10757	D_and_T400-Tx13	N	Kept components	PCT
Drug	Simultaneous_dox_trs	D_and_T400	Cell_line.Tx13	Plate.99	ATRIP	0.55	0.124968865963547	pearson	1	Ttest_pvalue	Coefficient_of_eigenassay	SVD_pCMs_drugs	NoPrepr	SVD	1781	D_and_T400-Tx13	N	Kept components	PCT
Drug	Simultaneous_dox_trs	D_and_T400	Cell_line.Tx13	Plate.99	ATRN	0.55	0.00118824946358476	pearson	1	Ttest_pvalue	Coefficient_of_eigenassay	SVD_pCMs_drugs	NoPrepr	SVD	15055	D_and_T400-Tx13	N	Kept components	PCT
Drug	Simultaneous_dox_trs	D_and_T400	Cell_line.Tx13	Plate.99	ATRNL1	0.55	0.321050254390839	pearson	1	Ttest_pvalue	Coefficient_of_eigenassay	SVD_pCMs_drugs	NoPrepr	SVD	85	D_and_T400-Tx13	N	Kept components	PCT
Drug	Simultaneous_dox_trs	D_and_T400	Cell_line.Tx13	Plate.99	ATRX	0.55	-0.0428527802093347	pearson	1	Ttest_pvalue	Coefficient_of_eigenassay	SVD_pCMs_drugs	NoPrepr	SVD	8116	D_and_T400-Tx13	N	Kept components	PCT
Drug	Simultaneous_dox_trs	D_and_T400	Cell_line.Tx13	Plate.99	ATXN1	0.55	0.0750330075377325	pearson	1	Ttest_pvalue	Coefficient_of_eigenassay	SVD_pCMs_drugs	NoPrepr	SVD	4648	D_and_T400-Tx13	N	Kept components	PCT
Drug	Simultaneous_dox_trs	D_and_T400	Cell_line.Tx13	Plate.99	ATXN10	0.55	0.0307704801330688	pearson	1	Ttest_pvalue	Coefficient_of_eigenassay	SVD_pCMs_drugs	NoPrepr	SVD	9793	D_and_T400-Tx13	N	Kept components	PCT
Drug	Simultaneous_dox_trs	D_and_T400	Cell_line.Tx13	Plate.99	ATXN1L	0.55	0.0383963266132418	pearson	1	Ttest_pvalue	Coefficient_of_eigenassay	SVD_pCMs_drugs	NoPrepr	SVD	8705	D_and_T400-Tx13	N	Kept components	PCT
Drug	Simultaneous_dox_trs	D_and_T400	Cell_line.Tx13	Plate.99	ATXN2	0.55	-0.0294769328675956	pearson	1	Ttest_pvalue	Coefficient_of_eigenassay	SVD_pCMs_drugs	NoPrepr	SVD	9994	D_and_T400-Tx13	N	Kept components	PCT
Drug	Simultaneous_dox_trs	D_and_T400	Cell_line.Tx13	Plate.99	ATXN2L	0.55	0.0156358867451083	pearson	1	Ttest_pvalue	Coefficient_of_eigenassay	SVD_pCMs_drugs	NoPrepr	SVD	12263	D_and_T400-Tx13	N	Kept components	PCT
Drug	Simultaneous_dox_trs	D_and_T400	Cell_line.Tx13	Plate.99	ATXN3	0.55	0.0598690484290811	pearson	1	Ttest_pvalue	Coefficient_of_eigenassay	SVD_pCMs_drugs	NoPrepr	SVD	6110	D_and_T400-Tx13	N	Kept components	PCT
Drug	Simultaneous_dox_trs	D_and_T400	Cell_line.Tx13	Plate.99	ATXN7	0.55	0.00477755831507505	pearson	1	Ttest_pvalue	Coefficient_of_eigenassay	SVD_pCMs_drugs	NoPrepr	SVD	14325	D_and_T400-Tx13	N	Kept components	PCT
Drug	Simultaneous_dox_trs	D_and_T400	Cell_line.Tx13	Plate.99	ATXN7L1	0.55	-0.00561680432783279	pearson	1	Ttest_pvalue	Coefficient_of_eigenassay	SVD_pCMs_drugs	NoPrepr	SVD	14156	D_and_T400-Tx13	N	Kept components	PCT
Drug	Simultaneous_dox_trs	D_and_T400	Cell_line.Tx13	Plate.99	ATXN7L2	0.55	0.146786111635552	pearson	1	Ttest_pvalue	Coefficient_of_eigenassay	SVD_pCMs_drugs	NoPrepr	SVD	1173	D_and_T400-Tx13	N	Kept components	PCT
Drug	Simultaneous_dox_trs	D_and_T400	Cell_line.Tx13	Plate.99	ATXN7L3	0.55	0.0686776861324449	pearson	1	Ttest_pvalue	Coefficient_of_eigenassay	SVD_pCMs_drugs	NoPrepr	SVD	5247	D_and_T400-Tx13	N	Kept components	PCT
Drug	Simultaneous_dox_trs	D_and_T400	Cell_line.Tx13	Plate.99	ATXN7L3B	0.55	-0.0139907338541054	pearson	1	Ttest_pvalue	Coefficient_of_eigenassay	SVD_pCMs_drugs	NoPrepr	SVD	12569	D_and_T400-Tx13	N	Kept components	PCT
Drug	Simultaneous_dox_trs	D_and_T400	Cell_line.Tx13	Plate.99	AUH	0.55	-0.0181551581561903	pearson	1	Ttest_pvalue	Coefficient_of_eigenassay	SVD_pCMs_drugs	NoPrepr	SVD	11849	D_and_T400-Tx13	N	Kept components	PCT
Drug	Simultaneous_dox_trs	D_and_T400	Cell_line.Tx13	Plate.99	AUNIP	0.55	0.0216888633655544	pearson	1	Ttest_pvalue	Coefficient_of_eigenassay	SVD_pCMs_drugs	NoPrepr	SVD	11274	D_and_T400-Tx13	N	Kept components	PCT
Drug	Simultaneous_dox_trs	D_and_T400	Cell_line.Tx13	Plate.99	AUP1	0.55	-0.0109875340723588	pearson	1	Ttest_pvalue	Coefficient_of_eigenassay	SVD_pCMs_drugs	NoPrepr	SVD	13140	D_and_T400-Tx13	N	Kept components	PCT
Drug	Simultaneous_dox_trs	D_and_T400	Cell_line.Tx13	Plate.99	AURKA	0.55	-0.0361905900870192	pearson	1	Ttest_pvalue	Coefficient_of_eigenassay	SVD_pCMs_drugs	NoPrepr	SVD	9010	D_and_T400-Tx13	N	Kept components	PCT
Drug	Simultaneous_dox_trs	D_and_T400	Cell_line.Tx13	Plate.99	AURKAIP1	0.55	0.052501896779491	pearson	1	Ttest_pvalue	Coefficient_of_eigenassay	SVD_pCMs_drugs	NoPrepr	SVD	6877	D_and_T400-Tx13	N	Kept components	PCT
Drug	Simultaneous_dox_trs	D_and_T400	Cell_line.Tx13	Plate.99	AURKB	0.55	-0.0249625131440463	pearson	1	Ttest_pvalue	Coefficient_of_eigenassay	SVD_pCMs_drugs	NoPrepr	SVD	10723	D_and_T400-Tx13	N	Kept components	PCT
Drug	Simultaneous_dox_trs	D_and_T400	Cell_line.Tx13	Plate.99	AURKC	0.55	-0.0304073547985779	pearson	1	Ttest_pvalue	Coefficient_of_eigenassay	SVD_pCMs_drugs	NoPrepr	SVD	9848	D_and_T400-Tx13	N	Kept components	PCT
Drug	Simultaneous_dox_trs	D_and_T400	Cell_line.Tx13	Plate.99	AUTS2	0.55	-0.0257483581483269	pearson	1	Ttest_pvalue	Coefficient_of_eigenassay	SVD_pCMs_drugs	NoPrepr	SVD	10596	D_and_T400-Tx13	N	Kept components	PCT
Drug	Simultaneous_dox_trs	D_and_T400	Cell_line.Tx13	Plate.99	AVEN	0.55	-0.0135751068135419	pearson	1	Ttest_pvalue	Coefficient_of_eigenassay	SVD_pCMs_drugs	NoPrepr	SVD	12649	D_and_T400-Tx13	N	Kept components	PCT
Drug	Simultaneous_dox_trs	D_and_T400	Cell_line.Tx13	Plate.99	AVIL	0.55	-0.0251824584244755	pearson	1	Ttest_pvalue	Coefficient_of_eigenassay	SVD_pCMs_drugs	NoPrepr	SVD	10687	D_and_T400-Tx13	N	Kept components	PCT
Drug	Simultaneous_dox_trs	D_and_T400	Cell_line.Tx13	Plate.99	AVL9	0.55	0.134319936413326	pearson	1	Ttest_pvalue	Coefficient_of_eigenassay	SVD_pCMs_drugs	NoPrepr	SVD	1494	D_and_T400-Tx13	N	Kept components	PCT
Drug	Simultaneous_dox_trs	D_and_T400	Cell_line.Tx13	Plate.99	AVPI1	0.55	0.059088918127605	pearson	1	Ttest_pvalue	Coefficient_of_eigenassay	SVD_pCMs_drugs	NoPrepr	SVD	6192	D_and_T400-Tx13	N	Kept components	PCT
Drug	Simultaneous_dox_trs	D_and_T400	Cell_line.Tx13	Plate.99	AVPR1A	0.55	-0.00243467946554439	pearson	1	Ttest_pvalue	Coefficient_of_eigenassay	SVD_pCMs_drugs	NoPrepr	SVD	14785	D_and_T400-Tx13	N	Kept components	PCT
Drug	Simultaneous_dox_trs	D_and_T400	Cell_line.Tx13	Plate.99	AXIN1	0.55	-0.0393312513340862	pearson	1	Ttest_pvalue	Coefficient_of_eigenassay	SVD_pCMs_drugs	NoPrepr	SVD	8572	D_and_T400-Tx13	N	Kept components	PCT
Drug	Simultaneous_dox_trs	D_and_T400	Cell_line.Tx13	Plate.99	AXIN2	0.55	0.0319526371357841	pearson	1	Ttest_pvalue	Coefficient_of_eigenassay	SVD_pCMs_drugs	NoPrepr	SVD	9614	D_and_T400-Tx13	N	Kept components	PCT
Drug	Simultaneous_dox_trs	D_and_T400	Cell_line.Tx13	Plate.99	AXL	0.55	-0.0534405063665526	pearson	1	Ttest_pvalue	Coefficient_of_eigenassay	SVD_pCMs_drugs	NoPrepr	SVD	6769	D_and_T400-Tx13	N	Kept components	PCT
Drug	Simultaneous_dox_trs	D_and_T400	Cell_line.Tx13	Plate.99	AZGP1	0.55	0.0725447296286909	pearson	1	Ttest_pvalue	Coefficient_of_eigenassay	SVD_pCMs_drugs	NoPrepr	SVD	4867	D_and_T400-Tx13	N	Kept components	PCT
Drug	Simultaneous_dox_trs	D_and_T400	Cell_line.Tx13	Plate.99	AZI2	0.55	0.0171703962895285	pearson	1	Ttest_pvalue	Coefficient_of_eigenassay	SVD_pCMs_drugs	NoPrepr	SVD	12024	D_and_T400-Tx13	N	Kept components	PCT
Drug	Simultaneous_dox_trs	D_and_T400	Cell_line.Tx13	Plate.99	AZIN1	0.55	-0.0984439455938495	pearson	1	Ttest_pvalue	Coefficient_of_eigenassay	SVD_pCMs_drugs	NoPrepr	SVD	2939	D_and_T400-Tx13	N	Kept components	PCT
Drug	Simultaneous_dox_trs	D_and_T400	Cell_line.Tx13	Plate.99	AZIN2	0.55	-0.121009664786943	pearson	1	Ttest_pvalue	Coefficient_of_eigenassay	SVD_pCMs_drugs	NoPrepr	SVD	1918	D_and_T400-Tx13	N	Kept components	PCT
Drug	Simultaneous_dox_trs	D_and_T400	Cell_line.Tx13	Plate.99	B2M	0.55	0.0308921245896365	pearson	1	Ttest_pvalue	Coefficient_of_eigenassay	SVD_pCMs_drugs	NoPrepr	SVD	9777	D_and_T400-Tx13	N	Kept components	PCT
Drug	Simultaneous_dox_trs	D_and_T400	Cell_line.Tx13	Plate.99	B3GALNT1	0.55	0.0570416980548816	pearson	1	Ttest_pvalue	Coefficient_of_eigenassay	SVD_pCMs_drugs	NoPrepr	SVD	6377	D_and_T400-Tx13	N	Kept components	PCT
Drug	Simultaneous_dox_trs	D_and_T400	Cell_line.Tx13	Plate.99	B3GALNT2	0.55	-0.0618706847811631	pearson	1	Ttest_pvalue	Coefficient_of_eigenassay	SVD_pCMs_drugs	NoPrepr	SVD	5918	D_and_T400-Tx13	N	Kept components	PCT
Drug	Simultaneous_dox_trs	D_and_T400	Cell_line.Tx13	Plate.99	B3GALT1	0.55	-0.0158261906042171	pearson	1	Ttest_pvalue	Coefficient_of_eigenassay	SVD_pCMs_drugs	NoPrepr	SVD	12235	D_and_T400-Tx13	N	Kept components	PCT
Drug	Simultaneous_dox_trs	D_and_T400	Cell_line.Tx13	Plate.99	B3GALT2	0.55	0.211298124791896	pearson	1	Ttest_pvalue	Coefficient_of_eigenassay	SVD_pCMs_drugs	NoPrepr	SVD	400	D_and_T400-Tx13	N	Kept components	PCT
Drug	Simultaneous_dox_trs	D_and_T400	Cell_line.Tx13	Plate.99	B3GALT5	0.55	-0.025425374382189	pearson	1	Ttest_pvalue	Coefficient_of_eigenassay	SVD_pCMs_drugs	NoPrepr	SVD	10648	D_and_T400-Tx13	N	Kept components	PCT
Drug	Simultaneous_dox_trs	D_and_T400	Cell_line.Tx13	Plate.99	B3GALT6	0.55	-0.113765777635049	pearson	1	Ttest_pvalue	Coefficient_of_eigenassay	SVD_pCMs_drugs	NoPrepr	SVD	2176	D_and_T400-Tx13	N	Kept components	PCT
Drug	Simultaneous_dox_trs	D_and_T400	Cell_line.Tx13	Plate.99	B3GAT1	0.55	-0.0400422358252972	pearson	1	Ttest_pvalue	Coefficient_of_eigenassay	SVD_pCMs_drugs	NoPrepr	SVD	8475	D_and_T400-Tx13	N	Kept components	PCT
Drug	Simultaneous_dox_trs	D_and_T400	Cell_line.Tx13	Plate.99	B3GAT3	0.55	-0.127724485293511	pearson	1	Ttest_pvalue	Coefficient_of_eigenassay	SVD_pCMs_drugs	NoPrepr	SVD	1705	D_and_T400-Tx13	N	Kept components	PCT
Drug	Simultaneous_dox_trs	D_and_T400	Cell_line.Tx13	Plate.99	B3GLCT	0.55	0.000330782580151946	pearson	1	Ttest_pvalue	Coefficient_of_eigenassay	SVD_pCMs_drugs	NoPrepr	SVD	15237	D_and_T400-Tx13	N	Kept components	PCT
Drug	Simultaneous_dox_trs	D_and_T400	Cell_line.Tx13	Plate.99	B3GNT2	0.55	-0.0279467858138967	pearson	1	Ttest_pvalue	Coefficient_of_eigenassay	SVD_pCMs_drugs	NoPrepr	SVD	10249	D_and_T400-Tx13	N	Kept components	PCT
Drug	Simultaneous_dox_trs	D_and_T400	Cell_line.Tx13	Plate.99	B3GNT4	0.55	0.031211621736544	pearson	1	Ttest_pvalue	Coefficient_of_eigenassay	SVD_pCMs_drugs	NoPrepr	SVD	9730	D_and_T400-Tx13	N	Kept components	PCT
Drug	Simultaneous_dox_trs	D_and_T400	Cell_line.Tx13	Plate.99	B3GNT5	0.55	-0.134418627899203	pearson	1	Ttest_pvalue	Coefficient_of_eigenassay	SVD_pCMs_drugs	NoPrepr	SVD	1489	D_and_T400-Tx13	N	Kept components	PCT
Drug	Simultaneous_dox_trs	D_and_T400	Cell_line.Tx13	Plate.99	B3GNT7	0.55	0.0656925996950006	pearson	1	Ttest_pvalue	Coefficient_of_eigenassay	SVD_pCMs_drugs	NoPrepr	SVD	5536	D_and_T400-Tx13	N	Kept components	PCT
Drug	Simultaneous_dox_trs	D_and_T400	Cell_line.Tx13	Plate.99	B3GNT8	0.55	0.15412065591	pearson	1	Ttest_pvalue	Coefficient_of_eigenassay	SVD_pCMs_drugs	NoPrepr	SVD	1027	D_and_T400-Tx13	N	Kept components	PCT
Drug	Simultaneous_dox_trs	D_and_T400	Cell_line.Tx13	Plate.99	B3GNT9	0.55	0.0876428639696364	pearson	1	Ttest_pvalue	Coefficient_of_eigenassay	SVD_pCMs_drugs	NoPrepr	SVD	3638	D_and_T400-Tx13	N	Kept components	PCT
Drug	Simultaneous_dox_trs	D_and_T400	Cell_line.Tx13	Plate.99	B3GNTL1	0.55	-0.0373928954959561	pearson	1	Ttest_pvalue	Coefficient_of_eigenassay	SVD_pCMs_drugs	NoPrepr	SVD	8821	D_and_T400-Tx13	N	Kept components	PCT
Drug	Simultaneous_dox_trs	D_and_T400	Cell_line.Tx13	Plate.99	B4GALNT1	0.55	-0.0454686840446	pearson	1	Ttest_pvalue	Coefficient_of_eigenassay	SVD_pCMs_drugs	NoPrepr	SVD	7732	D_and_T400-Tx13	N	Kept components	PCT
Drug	Simultaneous_dox_trs	D_and_T400	Cell_line.Tx13	Plate.99	B4GALNT3	0.55	-0.0783829068638557	pearson	1	Ttest_pvalue	Coefficient_of_eigenassay	SVD_pCMs_drugs	NoPrepr	SVD	4354	D_and_T400-Tx13	N	Kept components	PCT
Drug	Simultaneous_dox_trs	D_and_T400	Cell_line.Tx13	Plate.99	B4GALNT4	0.55	-0.0380053931270707	pearson	1	Ttest_pvalue	Coefficient_of_eigenassay	SVD_pCMs_drugs	NoPrepr	SVD	8744	D_and_T400-Tx13	N	Kept components	PCT
Drug	Simultaneous_dox_trs	D_and_T400	Cell_line.Tx13	Plate.99	B4GALT1	0.55	-0.0593109280211031	pearson	1	Ttest_pvalue	Coefficient_of_eigenassay	SVD_pCMs_drugs	NoPrepr	SVD	6167	D_and_T400-Tx13	N	Kept components	PCT
Drug	Simultaneous_dox_trs	D_and_T400	Cell_line.Tx13	Plate.99	B4GALT2	0.55	0.2181700158606	pearson	1	Ttest_pvalue	Coefficient_of_eigenassay	SVD_pCMs_drugs	NoPrepr	SVD	360	D_and_T400-Tx13	N	Kept components	PCT
Drug	Simultaneous_dox_trs	D_and_T400	Cell_line.Tx13	Plate.99	B4GALT3	0.55	0.0229453566482458	pearson	1	Ttest_pvalue	Coefficient_of_eigenassay	SVD_pCMs_drugs	NoPrepr	SVD	11064	D_and_T400-Tx13	N	Kept components	PCT
Drug	Simultaneous_dox_trs	D_and_T400	Cell_line.Tx13	Plate.99	B4GALT4	0.55	0.0652007896673884	pearson	1	Ttest_pvalue	Coefficient_of_eigenassay	SVD_pCMs_drugs	NoPrepr	SVD	5595	D_and_T400-Tx13	N	Kept components	PCT
Drug	Simultaneous_dox_trs	D_and_T400	Cell_line.Tx13	Plate.99	B4GALT5	0.55	0.00244012471724999	pearson	1	Ttest_pvalue	Coefficient_of_eigenassay	SVD_pCMs_drugs	NoPrepr	SVD	14783	D_and_T400-Tx13	N	Kept components	PCT
Drug	Simultaneous_dox_trs	D_and_T400	Cell_line.Tx13	Plate.99	B4GALT6	0.55	0.0706821008595561	pearson	1	Ttest_pvalue	Coefficient_of_eigenassay	SVD_pCMs_drugs	NoPrepr	SVD	5046	D_and_T400-Tx13	N	Kept components	PCT
Drug	Simultaneous_dox_trs	D_and_T400	Cell_line.Tx13	Plate.99	B4GALT7	0.55	0.0916157511780709	pearson	1	Ttest_pvalue	Coefficient_of_eigenassay	SVD_pCMs_drugs	NoPrepr	SVD	3354	D_and_T400-Tx13	N	Kept components	PCT
Drug	Simultaneous_dox_trs	D_and_T400	Cell_line.Tx13	Plate.99	B4GAT1	0.55	-0.0612166404792186	pearson	1	Ttest_pvalue	Coefficient_of_eigenassay	SVD_pCMs_drugs	NoPrepr	SVD	5979	D_and_T400-Tx13	N	Kept components	PCT
Drug	Simultaneous_dox_trs	D_and_T400	Cell_line.Tx13	Plate.99	B9D1	0.55	0.0656389370090591	pearson	1	Ttest_pvalue	Coefficient_of_eigenassay	SVD_pCMs_drugs	NoPrepr	SVD	5538	D_and_T400-Tx13	N	Kept components	PCT
Drug	Simultaneous_dox_trs	D_and_T400	Cell_line.Tx13	Plate.99	B9D2	0.55	0.105632489287098	pearson	1	Ttest_pvalue	Coefficient_of_eigenassay	SVD_pCMs_drugs	NoPrepr	SVD	2550	D_and_T400-Tx13	N	Kept components	PCT
Drug	Simultaneous_dox_trs	D_and_T400	Cell_line.Tx13	Plate.99	BAALC	0.55	0.0459060114611579	pearson	1	Ttest_pvalue	Coefficient_of_eigenassay	SVD_pCMs_drugs	NoPrepr	SVD	7669	D_and_T400-Tx13	N	Kept components	PCT
Drug	Simultaneous_dox_trs	D_and_T400	Cell_line.Tx13	Plate.99	BABAM1	0.55	0.0415479785385565	pearson	1	Ttest_pvalue	Coefficient_of_eigenassay	SVD_pCMs_drugs	NoPrepr	SVD	8273	D_and_T400-Tx13	N	Kept components	PCT
Drug	Simultaneous_dox_trs	D_and_T400	Cell_line.Tx13	Plate.99	BABAM2	0.55	0.11487688435993	pearson	1	Ttest_pvalue	Coefficient_of_eigenassay	SVD_pCMs_drugs	NoPrepr	SVD	2132	D_and_T400-Tx13	N	Kept components	PCT
Drug	Simultaneous_dox_trs	D_and_T400	Cell_line.Tx13	Plate.99	BACE1	0.55	0.0207030941043109	pearson	1	Ttest_pvalue	Coefficient_of_eigenassay	SVD_pCMs_drugs	NoPrepr	SVD	11418	D_and_T400-Tx13	N	Kept components	PCT
Drug	Simultaneous_dox_trs	D_and_T400	Cell_line.Tx13	Plate.99	BACE2	0.55	-0.0525798563909795	pearson	1	Ttest_pvalue	Coefficient_of_eigenassay	SVD_pCMs_drugs	NoPrepr	SVD	6871	D_and_T400-Tx13	N	Kept components	PCT
Drug	Simultaneous_dox_trs	D_and_T400	Cell_line.Tx13	Plate.99	BACH1	0.55	-0.00979126952836752	pearson	1	Ttest_pvalue	Coefficient_of_eigenassay	SVD_pCMs_drugs	NoPrepr	SVD	13366	D_and_T400-Tx13	N	Kept components	PCT
Drug	Simultaneous_dox_trs	D_and_T400	Cell_line.Tx13	Plate.99	BACH2	0.55	-0.0281026167129348	pearson	1	Ttest_pvalue	Coefficient_of_eigenassay	SVD_pCMs_drugs	NoPrepr	SVD	10227	D_and_T400-Tx13	N	Kept components	PCT
Drug	Simultaneous_dox_trs	D_and_T400	Cell_line.Tx13	Plate.99	BAD	0.55	0.110075309550075	pearson	1	Ttest_pvalue	Coefficient_of_eigenassay	SVD_pCMs_drugs	NoPrepr	SVD	2348	D_and_T400-Tx13	N	Kept components	PCT
Drug	Simultaneous_dox_trs	D_and_T400	Cell_line.Tx13	Plate.99	BAG1	0.55	0.0113726573956848	pearson	1	Ttest_pvalue	Coefficient_of_eigenassay	SVD_pCMs_drugs	NoPrepr	SVD	13062	D_and_T400-Tx13	N	Kept components	PCT
Drug	Simultaneous_dox_trs	D_and_T400	Cell_line.Tx13	Plate.99	BAG2	0.55	-0.0231621448151608	pearson	1	Ttest_pvalue	Coefficient_of_eigenassay	SVD_pCMs_drugs	NoPrepr	SVD	11027	D_and_T400-Tx13	N	Kept components	PCT
Drug	Simultaneous_dox_trs	D_and_T400	Cell_line.Tx13	Plate.99	BAG3	0.55	-0.125576763142262	pearson	1	Ttest_pvalue	Coefficient_of_eigenassay	SVD_pCMs_drugs	NoPrepr	SVD	1763	D_and_T400-Tx13	N	Kept components	PCT
Drug	Simultaneous_dox_trs	D_and_T400	Cell_line.Tx13	Plate.99	BAG4	0.55	-0.0109318416980024	pearson	1	Ttest_pvalue	Coefficient_of_eigenassay	SVD_pCMs_drugs	NoPrepr	SVD	13153	D_and_T400-Tx13	N	Kept components	PCT
Drug	Simultaneous_dox_trs	D_and_T400	Cell_line.Tx13	Plate.99	BAG5	0.55	-0.0552601204573462	pearson	1	Ttest_pvalue	Coefficient_of_eigenassay	SVD_pCMs_drugs	NoPrepr	SVD	6564	D_and_T400-Tx13	N	Kept components	PCT
Drug	Simultaneous_dox_trs	D_and_T400	Cell_line.Tx13	Plate.99	BAG6	0.55	-0.0286098630128392	pearson	1	Ttest_pvalue	Coefficient_of_eigenassay	SVD_pCMs_drugs	NoPrepr	SVD	10131	D_and_T400-Tx13	N	Kept components	PCT
Drug	Simultaneous_dox_trs	D_and_T400	Cell_line.Tx13	Plate.99	BAHCC1	0.55	-0.083862942297313	pearson	1	Ttest_pvalue	Coefficient_of_eigenassay	SVD_pCMs_drugs	NoPrepr	SVD	3911	D_and_T400-Tx13	N	Kept components	PCT
Drug	Simultaneous_dox_trs	D_and_T400	Cell_line.Tx13	Plate.99	BAHD1	0.55	-0.0452502835599221	pearson	1	Ttest_pvalue	Coefficient_of_eigenassay	SVD_pCMs_drugs	NoPrepr	SVD	7761	D_and_T400-Tx13	N	Kept components	PCT
Drug	Simultaneous_dox_trs	D_and_T400	Cell_line.Tx13	Plate.99	BAIAP2	0.55	-0.00676986875164351	pearson	1	Ttest_pvalue	Coefficient_of_eigenassay	SVD_pCMs_drugs	NoPrepr	SVD	13920	D_and_T400-Tx13	N	Kept components	PCT
Drug	Simultaneous_dox_trs	D_and_T400	Cell_line.Tx13	Plate.99	BAIAP2L1	0.55	-0.0763546602071698	pearson	1	Ttest_pvalue	Coefficient_of_eigenassay	SVD_pCMs_drugs	NoPrepr	SVD	4529	D_and_T400-Tx13	N	Kept components	PCT
Drug	Simultaneous_dox_trs	D_and_T400	Cell_line.Tx13	Plate.99	BAIAP2L2	0.55	0.0160358278805891	pearson	1	Ttest_pvalue	Coefficient_of_eigenassay	SVD_pCMs_drugs	NoPrepr	SVD	12210	D_and_T400-Tx13	N	Kept components	PCT
Drug	Simultaneous_dox_trs	D_and_T400	Cell_line.Tx13	Plate.99	BAIAP3	0.55	-0.011433696051365	pearson	1	Ttest_pvalue	Coefficient_of_eigenassay	SVD_pCMs_drugs	NoPrepr	SVD	13053	D_and_T400-Tx13	N	Kept components	PCT
Drug	Simultaneous_dox_trs	D_and_T400	Cell_line.Tx13	Plate.99	BAK1	0.55	0.00949082813335949	pearson	1	Ttest_pvalue	Coefficient_of_eigenassay	SVD_pCMs_drugs	NoPrepr	SVD	13424	D_and_T400-Tx13	N	Kept components	PCT
Drug	Simultaneous_dox_trs	D_and_T400	Cell_line.Tx13	Plate.99	BAMBI	0.55	-0.047544351207255	pearson	1	Ttest_pvalue	Coefficient_of_eigenassay	SVD_pCMs_drugs	NoPrepr	SVD	7461	D_and_T400-Tx13	N	Kept components	PCT
Drug	Simultaneous_dox_trs	D_and_T400	Cell_line.Tx13	Plate.99	BANF1	0.55	0.532439973365875	pearson	1	Ttest_pvalue	Coefficient_of_eigenassay	SVD_pCMs_drugs	NoPrepr	SVD	15	D_and_T400-Tx13	N	Kept components	PCT
Drug	Simultaneous_dox_trs	D_and_T400	Cell_line.Tx13	Plate.99	BANP	0.55	-0.0257702948571804	pearson	1	Ttest_pvalue	Coefficient_of_eigenassay	SVD_pCMs_drugs	NoPrepr	SVD	10593	D_and_T400-Tx13	N	Kept components	PCT
Drug	Simultaneous_dox_trs	D_and_T400	Cell_line.Tx13	Plate.99	BAP1	0.55	0.0581466367894825	pearson	1	Ttest_pvalue	Coefficient_of_eigenassay	SVD_pCMs_drugs	NoPrepr	SVD	6271	D_and_T400-Tx13	N	Kept components	PCT
Drug	Simultaneous_dox_trs	D_and_T400	Cell_line.Tx13	Plate.99	BARD1	0.55	-0.0767874656326142	pearson	1	Ttest_pvalue	Coefficient_of_eigenassay	SVD_pCMs_drugs	NoPrepr	SVD	4493	D_and_T400-Tx13	N	Kept components	PCT
Drug	Simultaneous_dox_trs	D_and_T400	Cell_line.Tx13	Plate.99	BARHL1	0.55	-0.015860405065331	pearson	1	Ttest_pvalue	Coefficient_of_eigenassay	SVD_pCMs_drugs	NoPrepr	SVD	12226	D_and_T400-Tx13	N	Kept components	PCT
Drug	Simultaneous_dox_trs	D_and_T400	Cell_line.Tx13	Plate.99	BARX2	0.55	0.0113468304011632	pearson	1	Ttest_pvalue	Coefficient_of_eigenassay	SVD_pCMs_drugs	NoPrepr	SVD	13068	D_and_T400-Tx13	N	Kept components	PCT
Drug	Simultaneous_dox_trs	D_and_T400	Cell_line.Tx13	Plate.99	BASP1	0.55	-0.225788841709386	pearson	1	Ttest_pvalue	Coefficient_of_eigenassay	SVD_pCMs_drugs	NoPrepr	SVD	322	D_and_T400-Tx13	N	Kept components	PCT
Drug	Simultaneous_dox_trs	D_and_T400	Cell_line.Tx13	Plate.99	BATF2	0.55	-0.0268740522445697	pearson	1	Ttest_pvalue	Coefficient_of_eigenassay	SVD_pCMs_drugs	NoPrepr	SVD	10415	D_and_T400-Tx13	N	Kept components	PCT
Drug	Simultaneous_dox_trs	D_and_T400	Cell_line.Tx13	Plate.99	BATF3	0.55	0.00340691308574754	pearson	1	Ttest_pvalue	Coefficient_of_eigenassay	SVD_pCMs_drugs	NoPrepr	SVD	14585	D_and_T400-Tx13	N	Kept components	PCT
Drug	Simultaneous_dox_trs	D_and_T400	Cell_line.Tx13	Plate.99	BAX	0.55	-0.0291257166949215	pearson	1	Ttest_pvalue	Coefficient_of_eigenassay	SVD_pCMs_drugs	NoPrepr	SVD	10048	D_and_T400-Tx13	N	Kept components	PCT
Drug	Simultaneous_dox_trs	D_and_T400	Cell_line.Tx13	Plate.99	BAZ1A	0.55	-0.0812310469147704	pearson	1	Ttest_pvalue	Coefficient_of_eigenassay	SVD_pCMs_drugs	NoPrepr	SVD	4119	D_and_T400-Tx13	N	Kept components	PCT
Drug	Simultaneous_dox_trs	D_and_T400	Cell_line.Tx13	Plate.99	BAZ1B	0.55	-0.0842489702402746	pearson	1	Ttest_pvalue	Coefficient_of_eigenassay	SVD_pCMs_drugs	NoPrepr	SVD	3883	D_and_T400-Tx13	N	Kept components	PCT
Drug	Simultaneous_dox_trs	D_and_T400	Cell_line.Tx13	Plate.99	BAZ2A	0.55	0.0243766084496564	pearson	1	Ttest_pvalue	Coefficient_of_eigenassay	SVD_pCMs_drugs	NoPrepr	SVD	10815	D_and_T400-Tx13	N	Kept components	PCT
Drug	Simultaneous_dox_trs	D_and_T400	Cell_line.Tx13	Plate.99	BAZ2B	0.55	-0.152966423962787	pearson	1	Ttest_pvalue	Coefficient_of_eigenassay	SVD_pCMs_drugs	NoPrepr	SVD	1047	D_and_T400-Tx13	N	Kept components	PCT
Drug	Simultaneous_dox_trs	D_and_T400	Cell_line.Tx13	Plate.99	BBC3	0.55	-0.0116780908805328	pearson	1	Ttest_pvalue	Coefficient_of_eigenassay	SVD_pCMs_drugs	NoPrepr	SVD	13005	D_and_T400-Tx13	N	Kept components	PCT
Drug	Simultaneous_dox_trs	D_and_T400	Cell_line.Tx13	Plate.99	BBIP1	0.55	-0.0334685075386859	pearson	1	Ttest_pvalue	Coefficient_of_eigenassay	SVD_pCMs_drugs	NoPrepr	SVD	9389	D_and_T400-Tx13	N	Kept components	PCT
Drug	Simultaneous_dox_trs	D_and_T400	Cell_line.Tx13	Plate.99	BBOF1	0.55	-0.0126599906323005	pearson	1	Ttest_pvalue	Coefficient_of_eigenassay	SVD_pCMs_drugs	NoPrepr	SVD	12824	D_and_T400-Tx13	N	Kept components	PCT
Drug	Simultaneous_dox_trs	D_and_T400	Cell_line.Tx13	Plate.99	BBOX1	0.55	0.162289449609105	pearson	1	Ttest_pvalue	Coefficient_of_eigenassay	SVD_pCMs_drugs	NoPrepr	SVD	896	D_and_T400-Tx13	N	Kept components	PCT
Drug	Simultaneous_dox_trs	D_and_T400	Cell_line.Tx13	Plate.99	BBS1	0.55	-0.119108379629747	pearson	1	Ttest_pvalue	Coefficient_of_eigenassay	SVD_pCMs_drugs	NoPrepr	SVD	1974	D_and_T400-Tx13	N	Kept components	PCT
Drug	Simultaneous_dox_trs	D_and_T400	Cell_line.Tx13	Plate.99	BBS10	0.55	0.0453550956304013	pearson	1	Ttest_pvalue	Coefficient_of_eigenassay	SVD_pCMs_drugs	NoPrepr	SVD	7746	D_and_T400-Tx13	N	Kept components	PCT
Drug	Simultaneous_dox_trs	D_and_T400	Cell_line.Tx13	Plate.99	BBS12	0.55	-0.161637528647371	pearson	1	Ttest_pvalue	Coefficient_of_eigenassay	SVD_pCMs_drugs	NoPrepr	SVD	903	D_and_T400-Tx13	N	Kept components	PCT
Drug	Simultaneous_dox_trs	D_and_T400	Cell_line.Tx13	Plate.99	BBS2	0.55	0.0174331071789133	pearson	1	Ttest_pvalue	Coefficient_of_eigenassay	SVD_pCMs_drugs	NoPrepr	SVD	11984	D_and_T400-Tx13	N	Kept components	PCT
Drug	Simultaneous_dox_trs	D_and_T400	Cell_line.Tx13	Plate.99	BBS4	0.55	-0.00483380853918789	pearson	1	Ttest_pvalue	Coefficient_of_eigenassay	SVD_pCMs_drugs	NoPrepr	SVD	14315	D_and_T400-Tx13	N	Kept components	PCT
Drug	Simultaneous_dox_trs	D_and_T400	Cell_line.Tx13	Plate.99	BBS5	0.55	0.0386918242805446	pearson	1	Ttest_pvalue	Coefficient_of_eigenassay	SVD_pCMs_drugs	NoPrepr	SVD	8660	D_and_T400-Tx13	N	Kept components	PCT
Drug	Simultaneous_dox_trs	D_and_T400	Cell_line.Tx13	Plate.99	BBS7	0.55	-0.0810319140897757	pearson	1	Ttest_pvalue	Coefficient_of_eigenassay	SVD_pCMs_drugs	NoPrepr	SVD	4129	D_and_T400-Tx13	N	Kept components	PCT
Drug	Simultaneous_dox_trs	D_and_T400	Cell_line.Tx13	Plate.99	BBS9	0.55	-0.123145045213967	pearson	1	Ttest_pvalue	Coefficient_of_eigenassay	SVD_pCMs_drugs	NoPrepr	SVD	1838	D_and_T400-Tx13	N	Kept components	PCT
Drug	Simultaneous_dox_trs	D_and_T400	Cell_line.Tx13	Plate.99	BBX	0.55	-0.130006474871245	pearson	1	Ttest_pvalue	Coefficient_of_eigenassay	SVD_pCMs_drugs	NoPrepr	SVD	1614	D_and_T400-Tx13	N	Kept components	PCT
Drug	Simultaneous_dox_trs	D_and_T400	Cell_line.Tx13	Plate.99	BCAM	0.55	-0.05045535738563	pearson	1	Ttest_pvalue	Coefficient_of_eigenassay	SVD_pCMs_drugs	NoPrepr	SVD	7123	D_and_T400-Tx13	N	Kept components	PCT
Drug	Simultaneous_dox_trs	D_and_T400	Cell_line.Tx13	Plate.99	BCAN	0.55	-0.112512005274886	pearson	1	Ttest_pvalue	Coefficient_of_eigenassay	SVD_pCMs_drugs	NoPrepr	SVD	2237	D_and_T400-Tx13	N	Kept components	PCT
Drug	Simultaneous_dox_trs	D_and_T400	Cell_line.Tx13	Plate.99	BCAP29	0.55	0.0749572674273517	pearson	1	Ttest_pvalue	Coefficient_of_eigenassay	SVD_pCMs_drugs	NoPrepr	SVD	4654	D_and_T400-Tx13	N	Kept components	PCT
Drug	Simultaneous_dox_trs	D_and_T400	Cell_line.Tx13	Plate.99	BCAP31	0.55	0.00062876322300688	pearson	1	Ttest_pvalue	Coefficient_of_eigenassay	SVD_pCMs_drugs	NoPrepr	SVD	15168	D_and_T400-Tx13	N	Kept components	PCT
Drug	Simultaneous_dox_trs	D_and_T400	Cell_line.Tx13	Plate.99	BCAR1	0.55	-0.0158210119963329	pearson	1	Ttest_pvalue	Coefficient_of_eigenassay	SVD_pCMs_drugs	NoPrepr	SVD	12236	D_and_T400-Tx13	N	Kept components	PCT
Drug	Simultaneous_dox_trs	D_and_T400	Cell_line.Tx13	Plate.99	BCAR3	0.55	-0.0356211587863473	pearson	1	Ttest_pvalue	Coefficient_of_eigenassay	SVD_pCMs_drugs	NoPrepr	SVD	9090	D_and_T400-Tx13	N	Kept components	PCT
Drug	Simultaneous_dox_trs	D_and_T400	Cell_line.Tx13	Plate.99	BCAS2	0.55	0.00822591060141751	pearson	1	Ttest_pvalue	Coefficient_of_eigenassay	SVD_pCMs_drugs	NoPrepr	SVD	13646	D_and_T400-Tx13	N	Kept components	PCT
Drug	Simultaneous_dox_trs	D_and_T400	Cell_line.Tx13	Plate.99	BCAS3	0.55	0.0270907387421378	pearson	1	Ttest_pvalue	Coefficient_of_eigenassay	SVD_pCMs_drugs	NoPrepr	SVD	10383	D_and_T400-Tx13	N	Kept components	PCT
Drug	Simultaneous_dox_trs	D_and_T400	Cell_line.Tx13	Plate.99	BCAS4	0.55	-0.0558545356898484	pearson	1	Ttest_pvalue	Coefficient_of_eigenassay	SVD_pCMs_drugs	NoPrepr	SVD	6500	D_and_T400-Tx13	N	Kept components	PCT
Drug	Simultaneous_dox_trs	D_and_T400	Cell_line.Tx13	Plate.99	BCAT1	0.55	0.041461760033596	pearson	1	Ttest_pvalue	Coefficient_of_eigenassay	SVD_pCMs_drugs	NoPrepr	SVD	8284	D_and_T400-Tx13	N	Kept components	PCT
Drug	Simultaneous_dox_trs	D_and_T400	Cell_line.Tx13	Plate.99	BCAT2	0.55	0.0464000999561426	pearson	1	Ttest_pvalue	Coefficient_of_eigenassay	SVD_pCMs_drugs	NoPrepr	SVD	7605	D_and_T400-Tx13	N	Kept components	PCT
Drug	Simultaneous_dox_trs	D_and_T400	Cell_line.Tx13	Plate.99	BCCIP	0.55	0.00818863435787939	pearson	1	Ttest_pvalue	Coefficient_of_eigenassay	SVD_pCMs_drugs	NoPrepr	SVD	13652	D_and_T400-Tx13	N	Kept components	PCT
Drug	Simultaneous_dox_trs	D_and_T400	Cell_line.Tx13	Plate.99	BCDIN3D	0.55	-0.0457017268440836	pearson	1	Ttest_pvalue	Coefficient_of_eigenassay	SVD_pCMs_drugs	NoPrepr	SVD	7698	D_and_T400-Tx13	N	Kept components	PCT
Drug	Simultaneous_dox_trs	D_and_T400	Cell_line.Tx13	Plate.99	BCHE	0.55	-0.0447613630813257	pearson	1	Ttest_pvalue	Coefficient_of_eigenassay	SVD_pCMs_drugs	NoPrepr	SVD	7829	D_and_T400-Tx13	N	Kept components	PCT
Drug	Simultaneous_dox_trs	D_and_T400	Cell_line.Tx13	Plate.99	BCKDHA	0.55	-0.116605884627287	pearson	1	Ttest_pvalue	Coefficient_of_eigenassay	SVD_pCMs_drugs	NoPrepr	SVD	2070	D_and_T400-Tx13	N	Kept components	PCT
Drug	Simultaneous_dox_trs	D_and_T400	Cell_line.Tx13	Plate.99	BCKDHB	0.55	0.0901952005831976	pearson	1	Ttest_pvalue	Coefficient_of_eigenassay	SVD_pCMs_drugs	NoPrepr	SVD	3443	D_and_T400-Tx13	N	Kept components	PCT
Drug	Simultaneous_dox_trs	D_and_T400	Cell_line.Tx13	Plate.99	BCKDK	0.55	-0.00453127792852543	pearson	1	Ttest_pvalue	Coefficient_of_eigenassay	SVD_pCMs_drugs	NoPrepr	SVD	14377	D_and_T400-Tx13	N	Kept components	PCT
Drug	Simultaneous_dox_trs	D_and_T400	Cell_line.Tx13	Plate.99	BCL10	0.55	-0.0173589664676817	pearson	1	Ttest_pvalue	Coefficient_of_eigenassay	SVD_pCMs_drugs	NoPrepr	SVD	11994	D_and_T400-Tx13	N	Kept components	PCT
Drug	Simultaneous_dox_trs	D_and_T400	Cell_line.Tx13	Plate.99	BCL11A	0.55	0.0974101903507174	pearson	1	Ttest_pvalue	Coefficient_of_eigenassay	SVD_pCMs_drugs	NoPrepr	SVD	2987	D_and_T400-Tx13	N	Kept components	PCT
Drug	Simultaneous_dox_trs	D_and_T400	Cell_line.Tx13	Plate.99	BCL11B	0.55	-0.0364728634410825	pearson	1	Ttest_pvalue	Coefficient_of_eigenassay	SVD_pCMs_drugs	NoPrepr	SVD	8966	D_and_T400-Tx13	N	Kept components	PCT
Drug	Simultaneous_dox_trs	D_and_T400	Cell_line.Tx13	Plate.99	BCL2	0.55	0.0545596867185584	pearson	1	Ttest_pvalue	Coefficient_of_eigenassay	SVD_pCMs_drugs	NoPrepr	SVD	6637	D_and_T400-Tx13	N	Kept components	PCT
Drug	Simultaneous_dox_trs	D_and_T400	Cell_line.Tx13	Plate.99	BCL2A1	0.55	-0.20594071947403	pearson	1	Ttest_pvalue	Coefficient_of_eigenassay	SVD_pCMs_drugs	NoPrepr	SVD	439	D_and_T400-Tx13	N	Kept components	PCT
Drug	Simultaneous_dox_trs	D_and_T400	Cell_line.Tx13	Plate.99	BCL2L1	0.55	-0.0299024367257105	pearson	1	Ttest_pvalue	Coefficient_of_eigenassay	SVD_pCMs_drugs	NoPrepr	SVD	9926	D_and_T400-Tx13	N	Kept components	PCT
Drug	Simultaneous_dox_trs	D_and_T400	Cell_line.Tx13	Plate.99	BCL2L11	0.55	-0.0302822702665531	pearson	1	Ttest_pvalue	Coefficient_of_eigenassay	SVD_pCMs_drugs	NoPrepr	SVD	9867	D_and_T400-Tx13	N	Kept components	PCT
Drug	Simultaneous_dox_trs	D_and_T400	Cell_line.Tx13	Plate.99	BCL2L12	0.55	-0.0477123253677263	pearson	1	Ttest_pvalue	Coefficient_of_eigenassay	SVD_pCMs_drugs	NoPrepr	SVD	7445	D_and_T400-Tx13	N	Kept components	PCT
Drug	Simultaneous_dox_trs	D_and_T400	Cell_line.Tx13	Plate.99	BCL2L13	0.55	-0.0377522315754721	pearson	1	Ttest_pvalue	Coefficient_of_eigenassay	SVD_pCMs_drugs	NoPrepr	SVD	8776	D_and_T400-Tx13	N	Kept components	PCT
Drug	Simultaneous_dox_trs	D_and_T400	Cell_line.Tx13	Plate.99	BCL2L14	0.55	0.0829396426898738	pearson	1	Ttest_pvalue	Coefficient_of_eigenassay	SVD_pCMs_drugs	NoPrepr	SVD	3983	D_and_T400-Tx13	N	Kept components	PCT
Drug	Simultaneous_dox_trs	D_and_T400	Cell_line.Tx13	Plate.99	BCL2L2	0.55	-0.0435988675253359	pearson	1	Ttest_pvalue	Coefficient_of_eigenassay	SVD_pCMs_drugs	NoPrepr	SVD	8000	D_and_T400-Tx13	N	Kept components	PCT
Drug	Simultaneous_dox_trs	D_and_T400	Cell_line.Tx13	Plate.99	BCL3	0.55	0.0198257653244905	pearson	1	Ttest_pvalue	Coefficient_of_eigenassay	SVD_pCMs_drugs	NoPrepr	SVD	11569	D_and_T400-Tx13	N	Kept components	PCT
Drug	Simultaneous_dox_trs	D_and_T400	Cell_line.Tx13	Plate.99	BCL6	0.55	-0.028703867992617	pearson	1	Ttest_pvalue	Coefficient_of_eigenassay	SVD_pCMs_drugs	NoPrepr	SVD	10116	D_and_T400-Tx13	N	Kept components	PCT
Drug	Simultaneous_dox_trs	D_and_T400	Cell_line.Tx13	Plate.99	BCL6B	0.55	0.0177009151975832	pearson	1	Ttest_pvalue	Coefficient_of_eigenassay	SVD_pCMs_drugs	NoPrepr	SVD	11926	D_and_T400-Tx13	N	Kept components	PCT
Drug	Simultaneous_dox_trs	D_and_T400	Cell_line.Tx13	Plate.99	BCL7A	0.55	-0.060263334435459	pearson	1	Ttest_pvalue	Coefficient_of_eigenassay	SVD_pCMs_drugs	NoPrepr	SVD	6068	D_and_T400-Tx13	N	Kept components	PCT
Drug	Simultaneous_dox_trs	D_and_T400	Cell_line.Tx13	Plate.99	BCL7B	0.55	0.0386471761202682	pearson	1	Ttest_pvalue	Coefficient_of_eigenassay	SVD_pCMs_drugs	NoPrepr	SVD	8671	D_and_T400-Tx13	N	Kept components	PCT
Drug	Simultaneous_dox_trs	D_and_T400	Cell_line.Tx13	Plate.99	BCL7C	0.55	0.0666032394487256	pearson	1	Ttest_pvalue	Coefficient_of_eigenassay	SVD_pCMs_drugs	NoPrepr	SVD	5442	D_and_T400-Tx13	N	Kept components	PCT
Drug	Simultaneous_dox_trs	D_and_T400	Cell_line.Tx13	Plate.99	BCL9	0.55	-0.0642593497385114	pearson	1	Ttest_pvalue	Coefficient_of_eigenassay	SVD_pCMs_drugs	NoPrepr	SVD	5689	D_and_T400-Tx13	N	Kept components	PCT
Drug	Simultaneous_dox_trs	D_and_T400	Cell_line.Tx13	Plate.99	BCL9L	0.55	-0.0338921339168187	pearson	1	Ttest_pvalue	Coefficient_of_eigenassay	SVD_pCMs_drugs	NoPrepr	SVD	9335	D_and_T400-Tx13	N	Kept components	PCT
Drug	Simultaneous_dox_trs	D_and_T400	Cell_line.Tx13	Plate.99	BCLAF1	0.55	0.0162799200315223	pearson	1	Ttest_pvalue	Coefficient_of_eigenassay	SVD_pCMs_drugs	NoPrepr	SVD	12163	D_and_T400-Tx13	N	Kept components	PCT
Drug	Simultaneous_dox_trs	D_and_T400	Cell_line.Tx13	Plate.99	BCLAF3	0.55	-0.0764539205960935	pearson	1	Ttest_pvalue	Coefficient_of_eigenassay	SVD_pCMs_drugs	NoPrepr	SVD	4515	D_and_T400-Tx13	N	Kept components	PCT
Drug	Simultaneous_dox_trs	D_and_T400	Cell_line.Tx13	Plate.99	BCO2	0.55	-0.0540212246647976	pearson	1	Ttest_pvalue	Coefficient_of_eigenassay	SVD_pCMs_drugs	NoPrepr	SVD	6698	D_and_T400-Tx13	N	Kept components	PCT
Drug	Simultaneous_dox_trs	D_and_T400	Cell_line.Tx13	Plate.99	BCOR	0.55	-0.073372084282334	pearson	1	Ttest_pvalue	Coefficient_of_eigenassay	SVD_pCMs_drugs	NoPrepr	SVD	4799	D_and_T400-Tx13	N	Kept components	PCT
Drug	Simultaneous_dox_trs	D_and_T400	Cell_line.Tx13	Plate.99	BCORL1	0.55	-0.0684671213353452	pearson	1	Ttest_pvalue	Coefficient_of_eigenassay	SVD_pCMs_drugs	NoPrepr	SVD	5270	D_and_T400-Tx13	N	Kept components	PCT
Drug	Simultaneous_dox_trs	D_and_T400	Cell_line.Tx13	Plate.99	BCR	0.55	-5.34810496672034e-07	pearson	1	Ttest_pvalue	Coefficient_of_eigenassay	SVD_pCMs_drugs	NoPrepr	SVD	15316	D_and_T400-Tx13	N	Kept components	PCT
Drug	Simultaneous_dox_trs	D_and_T400	Cell_line.Tx13	Plate.99	BCS1L	0.55	-0.059398637087972	pearson	1	Ttest_pvalue	Coefficient_of_eigenassay	SVD_pCMs_drugs	NoPrepr	SVD	6157	D_and_T400-Tx13	N	Kept components	PCT
Drug	Simultaneous_dox_trs	D_and_T400	Cell_line.Tx13	Plate.99	BDH2	0.55	-0.0896903385753504	pearson	1	Ttest_pvalue	Coefficient_of_eigenassay	SVD_pCMs_drugs	NoPrepr	SVD	3485	D_and_T400-Tx13	N	Kept components	PCT
Drug	Simultaneous_dox_trs	D_and_T400	Cell_line.Tx13	Plate.99	BDKRB1	0.55	0.000325558219422775	pearson	1	Ttest_pvalue	Coefficient_of_eigenassay	SVD_pCMs_drugs	NoPrepr	SVD	15239	D_and_T400-Tx13	N	Kept components	PCT
Drug	Simultaneous_dox_trs	D_and_T400	Cell_line.Tx13	Plate.99	BDKRB2	0.55	0.0406072325944918	pearson	1	Ttest_pvalue	Coefficient_of_eigenassay	SVD_pCMs_drugs	NoPrepr	SVD	8382	D_and_T400-Tx13	N	Kept components	PCT
Drug	Simultaneous_dox_trs	D_and_T400	Cell_line.Tx13	Plate.99	BDNF	0.55	0.0801348935123034	pearson	1	Ttest_pvalue	Coefficient_of_eigenassay	SVD_pCMs_drugs	NoPrepr	SVD	4210	D_and_T400-Tx13	N	Kept components	PCT
Drug	Simultaneous_dox_trs	D_and_T400	Cell_line.Tx13	Plate.99	BDP1	0.55	-0.26935433434308	pearson	1	Ttest_pvalue	Coefficient_of_eigenassay	SVD_pCMs_drugs	NoPrepr	SVD	153	D_and_T400-Tx13	N	Kept components	PCT
Drug	Simultaneous_dox_trs	D_and_T400	Cell_line.Tx13	Plate.99	BEAN1	0.55	0.107584837715325	pearson	1	Ttest_pvalue	Coefficient_of_eigenassay	SVD_pCMs_drugs	NoPrepr	SVD	2467	D_and_T400-Tx13	N	Kept components	PCT
Drug	Simultaneous_dox_trs	D_and_T400	Cell_line.Tx13	Plate.99	BECN1	0.55	0.0351953099539556	pearson	1	Ttest_pvalue	Coefficient_of_eigenassay	SVD_pCMs_drugs	NoPrepr	SVD	9153	D_and_T400-Tx13	N	Kept components	PCT
Drug	Simultaneous_dox_trs	D_and_T400	Cell_line.Tx13	Plate.99	BEGAIN	0.55	0.0127503880261089	pearson	1	Ttest_pvalue	Coefficient_of_eigenassay	SVD_pCMs_drugs	NoPrepr	SVD	12806	D_and_T400-Tx13	N	Kept components	PCT
Drug	Simultaneous_dox_trs	D_and_T400	Cell_line.Tx13	Plate.99	BEND3	0.55	0.0721724623021053	pearson	1	Ttest_pvalue	Coefficient_of_eigenassay	SVD_pCMs_drugs	NoPrepr	SVD	4903	D_and_T400-Tx13	N	Kept components	PCT
Drug	Simultaneous_dox_trs	D_and_T400	Cell_line.Tx13	Plate.99	BEND4	0.55	0.00985907455551072	pearson	1	Ttest_pvalue	Coefficient_of_eigenassay	SVD_pCMs_drugs	NoPrepr	SVD	13354	D_and_T400-Tx13	N	Kept components	PCT
Drug	Simultaneous_dox_trs	D_and_T400	Cell_line.Tx13	Plate.99	BEND5	0.55	0.0778272405132961	pearson	1	Ttest_pvalue	Coefficient_of_eigenassay	SVD_pCMs_drugs	NoPrepr	SVD	4403	D_and_T400-Tx13	N	Kept components	PCT
Drug	Simultaneous_dox_trs	D_and_T400	Cell_line.Tx13	Plate.99	BEND6	0.55	0.050609952337981	pearson	1	Ttest_pvalue	Coefficient_of_eigenassay	SVD_pCMs_drugs	NoPrepr	SVD	7103	D_and_T400-Tx13	N	Kept components	PCT
Drug	Simultaneous_dox_trs	D_and_T400	Cell_line.Tx13	Plate.99	BEND7	0.55	-0.00476321018773406	pearson	1	Ttest_pvalue	Coefficient_of_eigenassay	SVD_pCMs_drugs	NoPrepr	SVD	14331	D_and_T400-Tx13	N	Kept components	PCT
Drug	Simultaneous_dox_trs	D_and_T400	Cell_line.Tx13	Plate.99	BEST1	0.55	0.010195440132307	pearson	1	Ttest_pvalue	Coefficient_of_eigenassay	SVD_pCMs_drugs	NoPrepr	SVD	13296	D_and_T400-Tx13	N	Kept components	PCT
Drug	Simultaneous_dox_trs	D_and_T400	Cell_line.Tx13	Plate.99	BEST3	0.55	-0.0170961672478343	pearson	1	Ttest_pvalue	Coefficient_of_eigenassay	SVD_pCMs_drugs	NoPrepr	SVD	12040	D_and_T400-Tx13	N	Kept components	PCT
Drug	Simultaneous_dox_trs	D_and_T400	Cell_line.Tx13	Plate.99	BEST4	0.55	0.031416350175378	pearson	1	Ttest_pvalue	Coefficient_of_eigenassay	SVD_pCMs_drugs	NoPrepr	SVD	9699	D_and_T400-Tx13	N	Kept components	PCT
Drug	Simultaneous_dox_trs	D_and_T400	Cell_line.Tx13	Plate.99	BET1	0.55	-0.0785083454525526	pearson	1	Ttest_pvalue	Coefficient_of_eigenassay	SVD_pCMs_drugs	NoPrepr	SVD	4346	D_and_T400-Tx13	N	Kept components	PCT
Drug	Simultaneous_dox_trs	D_and_T400	Cell_line.Tx13	Plate.99	BET1L	0.55	0.00867011611266184	pearson	1	Ttest_pvalue	Coefficient_of_eigenassay	SVD_pCMs_drugs	NoPrepr	SVD	13571	D_and_T400-Tx13	N	Kept components	PCT
Drug	Simultaneous_dox_trs	D_and_T400	Cell_line.Tx13	Plate.99	BEX1	0.55	0.148880995265828	pearson	1	Ttest_pvalue	Coefficient_of_eigenassay	SVD_pCMs_drugs	NoPrepr	SVD	1135	D_and_T400-Tx13	N	Kept components	PCT
Drug	Simultaneous_dox_trs	D_and_T400	Cell_line.Tx13	Plate.99	BEX2	0.55	0.115557337771826	pearson	1	Ttest_pvalue	Coefficient_of_eigenassay	SVD_pCMs_drugs	NoPrepr	SVD	2111	D_and_T400-Tx13	N	Kept components	PCT
Drug	Simultaneous_dox_trs	D_and_T400	Cell_line.Tx13	Plate.99	BEX3	0.55	0.0104271140024767	pearson	1	Ttest_pvalue	Coefficient_of_eigenassay	SVD_pCMs_drugs	NoPrepr	SVD	13250	D_and_T400-Tx13	N	Kept components	PCT
Drug	Simultaneous_dox_trs	D_and_T400	Cell_line.Tx13	Plate.99	BEX4	0.55	-0.0498414980623277	pearson	1	Ttest_pvalue	Coefficient_of_eigenassay	SVD_pCMs_drugs	NoPrepr	SVD	7195	D_and_T400-Tx13	N	Kept components	PCT
Drug	Simultaneous_dox_trs	D_and_T400	Cell_line.Tx13	Plate.99	BEX5	0.55	0.0950757455711019	pearson	1	Ttest_pvalue	Coefficient_of_eigenassay	SVD_pCMs_drugs	NoPrepr	SVD	3139	D_and_T400-Tx13	N	Kept components	PCT
Drug	Simultaneous_dox_trs	D_and_T400	Cell_line.Tx13	Plate.99	BFSP1	0.55	-0.00679159236923767	pearson	1	Ttest_pvalue	Coefficient_of_eigenassay	SVD_pCMs_drugs	NoPrepr	SVD	13915	D_and_T400-Tx13	N	Kept components	PCT
Drug	Simultaneous_dox_trs	D_and_T400	Cell_line.Tx13	Plate.99	BFSP2	0.55	0.000670339913722641	pearson	1	Ttest_pvalue	Coefficient_of_eigenassay	SVD_pCMs_drugs	NoPrepr	SVD	15161	D_and_T400-Tx13	N	Kept components	PCT
Drug	Simultaneous_dox_trs	D_and_T400	Cell_line.Tx13	Plate.99	BGLAP	0.55	0.0222642607609144	pearson	1	Ttest_pvalue	Coefficient_of_eigenassay	SVD_pCMs_drugs	NoPrepr	SVD	11177	D_and_T400-Tx13	N	Kept components	PCT
Drug	Simultaneous_dox_trs	D_and_T400	Cell_line.Tx13	Plate.99	BGN	0.55	0.229970022459006	pearson	1	Ttest_pvalue	Coefficient_of_eigenassay	SVD_pCMs_drugs	NoPrepr	SVD	297	D_and_T400-Tx13	N	Kept components	PCT
Drug	Simultaneous_dox_trs	D_and_T400	Cell_line.Tx13	Plate.99	BHLHB9	0.55	0.0455925447903529	pearson	1	Ttest_pvalue	Coefficient_of_eigenassay	SVD_pCMs_drugs	NoPrepr	SVD	7717	D_and_T400-Tx13	N	Kept components	PCT
Drug	Simultaneous_dox_trs	D_and_T400	Cell_line.Tx13	Plate.99	BHLHE22	0.55	-0.0161278352578324	pearson	1	Ttest_pvalue	Coefficient_of_eigenassay	SVD_pCMs_drugs	NoPrepr	SVD	12191	D_and_T400-Tx13	N	Kept components	PCT
Drug	Simultaneous_dox_trs	D_and_T400	Cell_line.Tx13	Plate.99	BHLHE40	0.55	0.152260266657018	pearson	1	Ttest_pvalue	Coefficient_of_eigenassay	SVD_pCMs_drugs	NoPrepr	SVD	1060	D_and_T400-Tx13	N	Kept components	PCT
Drug	Simultaneous_dox_trs	D_and_T400	Cell_line.Tx13	Plate.99	BHLHE41	0.55	0.00741614144213388	pearson	1	Ttest_pvalue	Coefficient_of_eigenassay	SVD_pCMs_drugs	NoPrepr	SVD	13806	D_and_T400-Tx13	N	Kept components	PCT
Drug	Simultaneous_dox_trs	D_and_T400	Cell_line.Tx13	Plate.99	BHMT	0.55	0.0051008443832238	pearson	1	Ttest_pvalue	Coefficient_of_eigenassay	SVD_pCMs_drugs	NoPrepr	SVD	14262	D_and_T400-Tx13	N	Kept components	PCT
Drug	Simultaneous_dox_trs	D_and_T400	Cell_line.Tx13	Plate.99	BICC1	0.55	-0.00817276284284656	pearson	1	Ttest_pvalue	Coefficient_of_eigenassay	SVD_pCMs_drugs	NoPrepr	SVD	13654	D_and_T400-Tx13	N	Kept components	PCT
Drug	Simultaneous_dox_trs	D_and_T400	Cell_line.Tx13	Plate.99	BICD1	0.55	-0.0155537495038241	pearson	1	Ttest_pvalue	Coefficient_of_eigenassay	SVD_pCMs_drugs	NoPrepr	SVD	12278	D_and_T400-Tx13	N	Kept components	PCT
Drug	Simultaneous_dox_trs	D_and_T400	Cell_line.Tx13	Plate.99	BICD2	0.55	0.0842715374416421	pearson	1	Ttest_pvalue	Coefficient_of_eigenassay	SVD_pCMs_drugs	NoPrepr	SVD	3878	D_and_T400-Tx13	N	Kept components	PCT
Drug	Simultaneous_dox_trs	D_and_T400	Cell_line.Tx13	Plate.99	BICDL1	0.55	0.112683562227126	pearson	1	Ttest_pvalue	Coefficient_of_eigenassay	SVD_pCMs_drugs	NoPrepr	SVD	2227	D_and_T400-Tx13	N	Kept components	PCT
Drug	Simultaneous_dox_trs	D_and_T400	Cell_line.Tx13	Plate.99	BICDL2	0.55	-0.076831255884929	pearson	1	Ttest_pvalue	Coefficient_of_eigenassay	SVD_pCMs_drugs	NoPrepr	SVD	4487	D_and_T400-Tx13	N	Kept components	PCT
Drug	Simultaneous_dox_trs	D_and_T400	Cell_line.Tx13	Plate.99	BICRA	0.55	-0.025385005910121	pearson	1	Ttest_pvalue	Coefficient_of_eigenassay	SVD_pCMs_drugs	NoPrepr	SVD	10656	D_and_T400-Tx13	N	Kept components	PCT
Drug	Simultaneous_dox_trs	D_and_T400	Cell_line.Tx13	Plate.99	BICRAL	0.55	-0.12197656498459	pearson	1	Ttest_pvalue	Coefficient_of_eigenassay	SVD_pCMs_drugs	NoPrepr	SVD	1883	D_and_T400-Tx13	N	Kept components	PCT
Drug	Simultaneous_dox_trs	D_and_T400	Cell_line.Tx13	Plate.99	BID	0.55	-0.0761342480010147	pearson	1	Ttest_pvalue	Coefficient_of_eigenassay	SVD_pCMs_drugs	NoPrepr	SVD	4558	D_and_T400-Tx13	N	Kept components	PCT
Drug	Simultaneous_dox_trs	D_and_T400	Cell_line.Tx13	Plate.99	BIK	0.55	0.0790247149353647	pearson	1	Ttest_pvalue	Coefficient_of_eigenassay	SVD_pCMs_drugs	NoPrepr	SVD	4305	D_and_T400-Tx13	N	Kept components	PCT
Drug	Simultaneous_dox_trs	D_and_T400	Cell_line.Tx13	Plate.99	BIN1	0.55	0.0817003354829742	pearson	1	Ttest_pvalue	Coefficient_of_eigenassay	SVD_pCMs_drugs	NoPrepr	SVD	4073	D_and_T400-Tx13	N	Kept components	PCT
Drug	Simultaneous_dox_trs	D_and_T400	Cell_line.Tx13	Plate.99	BIN3	0.55	0.0400493325348424	pearson	1	Ttest_pvalue	Coefficient_of_eigenassay	SVD_pCMs_drugs	NoPrepr	SVD	8474	D_and_T400-Tx13	N	Kept components	PCT
Drug	Simultaneous_dox_trs	D_and_T400	Cell_line.Tx13	Plate.99	BIRC2	0.55	0.0677103843429502	pearson	1	Ttest_pvalue	Coefficient_of_eigenassay	SVD_pCMs_drugs	NoPrepr	SVD	5344	D_and_T400-Tx13	N	Kept components	PCT
Drug	Simultaneous_dox_trs	D_and_T400	Cell_line.Tx13	Plate.99	BIRC3	0.55	0.0448632210532791	pearson	1	Ttest_pvalue	Coefficient_of_eigenassay	SVD_pCMs_drugs	NoPrepr	SVD	7813	D_and_T400-Tx13	N	Kept components	PCT
Drug	Simultaneous_dox_trs	D_and_T400	Cell_line.Tx13	Plate.99	BIRC5	0.55	0.104359662714105	pearson	1	Ttest_pvalue	Coefficient_of_eigenassay	SVD_pCMs_drugs	NoPrepr	SVD	2617	D_and_T400-Tx13	N	Kept components	PCT
Drug	Simultaneous_dox_trs	D_and_T400	Cell_line.Tx13	Plate.99	BIRC6	0.55	-0.0192796752198619	pearson	1	Ttest_pvalue	Coefficient_of_eigenassay	SVD_pCMs_drugs	NoPrepr	SVD	11666	D_and_T400-Tx13	N	Kept components	PCT
Drug	Simultaneous_dox_trs	D_and_T400	Cell_line.Tx13	Plate.99	BIVM	0.55	0.0634057678779035	pearson	1	Ttest_pvalue	Coefficient_of_eigenassay	SVD_pCMs_drugs	NoPrepr	SVD	5772	D_and_T400-Tx13	N	Kept components	PCT
Drug	Simultaneous_dox_trs	D_and_T400	Cell_line.Tx13	Plate.99	BLCAP	0.55	-0.053944967919008	pearson	1	Ttest_pvalue	Coefficient_of_eigenassay	SVD_pCMs_drugs	NoPrepr	SVD	6713	D_and_T400-Tx13	N	Kept components	PCT
Drug	Simultaneous_dox_trs	D_and_T400	Cell_line.Tx13	Plate.99	BLID	0.55	0.00112270858370478	pearson	1	Ttest_pvalue	Coefficient_of_eigenassay	SVD_pCMs_drugs	NoPrepr	SVD	15067	D_and_T400-Tx13	N	Kept components	PCT
Drug	Simultaneous_dox_trs	D_and_T400	Cell_line.Tx13	Plate.99	BLK	0.55	-0.0192109371327389	pearson	1	Ttest_pvalue	Coefficient_of_eigenassay	SVD_pCMs_drugs	NoPrepr	SVD	11675	D_and_T400-Tx13	N	Kept components	PCT
Drug	Simultaneous_dox_trs	D_and_T400	Cell_line.Tx13	Plate.99	BLM	0.55	0.103504401953656	pearson	1	Ttest_pvalue	Coefficient_of_eigenassay	SVD_pCMs_drugs	NoPrepr	SVD	2652	D_and_T400-Tx13	N	Kept components	PCT
Drug	Simultaneous_dox_trs	D_and_T400	Cell_line.Tx13	Plate.99	BLMH	0.55	-0.00986427067611955	pearson	1	Ttest_pvalue	Coefficient_of_eigenassay	SVD_pCMs_drugs	NoPrepr	SVD	13351	D_and_T400-Tx13	N	Kept components	PCT
Drug	Simultaneous_dox_trs	D_and_T400	Cell_line.Tx13	Plate.99	BLNK	0.55	0.00438403309396883	pearson	1	Ttest_pvalue	Coefficient_of_eigenassay	SVD_pCMs_drugs	NoPrepr	SVD	14405	D_and_T400-Tx13	N	Kept components	PCT
Drug	Simultaneous_dox_trs	D_and_T400	Cell_line.Tx13	Plate.99	BLOC1S1	0.55	-0.121002651302595	pearson	1	Ttest_pvalue	Coefficient_of_eigenassay	SVD_pCMs_drugs	NoPrepr	SVD	1919	D_and_T400-Tx13	N	Kept components	PCT
Drug	Simultaneous_dox_trs	D_and_T400	Cell_line.Tx13	Plate.99	BLOC1S2	0.55	0.00676422953816208	pearson	1	Ttest_pvalue	Coefficient_of_eigenassay	SVD_pCMs_drugs	NoPrepr	SVD	13922	D_and_T400-Tx13	N	Kept components	PCT
Drug	Simultaneous_dox_trs	D_and_T400	Cell_line.Tx13	Plate.99	BLOC1S3	0.55	0.074436083093514	pearson	1	Ttest_pvalue	Coefficient_of_eigenassay	SVD_pCMs_drugs	NoPrepr	SVD	4697	D_and_T400-Tx13	N	Kept components	PCT
Drug	Simultaneous_dox_trs	D_and_T400	Cell_line.Tx13	Plate.99	BLOC1S4	0.55	-0.0483916522596715	pearson	1	Ttest_pvalue	Coefficient_of_eigenassay	SVD_pCMs_drugs	NoPrepr	SVD	7363	D_and_T400-Tx13	N	Kept components	PCT
Drug	Simultaneous_dox_trs	D_and_T400	Cell_line.Tx13	Plate.99	BLOC1S6	0.55	0.0468799845474625	pearson	1	Ttest_pvalue	Coefficient_of_eigenassay	SVD_pCMs_drugs	NoPrepr	SVD	7536	D_and_T400-Tx13	N	Kept components	PCT
Drug	Simultaneous_dox_trs	D_and_T400	Cell_line.Tx13	Plate.99	BLVRA	0.55	-0.052418876811217	pearson	1	Ttest_pvalue	Coefficient_of_eigenassay	SVD_pCMs_drugs	NoPrepr	SVD	6888	D_and_T400-Tx13	N	Kept components	PCT
Drug	Simultaneous_dox_trs	D_and_T400	Cell_line.Tx13	Plate.99	BLVRB	0.55	-0.0253357462985794	pearson	1	Ttest_pvalue	Coefficient_of_eigenassay	SVD_pCMs_drugs	NoPrepr	SVD	10665	D_and_T400-Tx13	N	Kept components	PCT
Drug	Simultaneous_dox_trs	D_and_T400	Cell_line.Tx13	Plate.99	BLZF1	0.55	-0.028269222703031	pearson	1	Ttest_pvalue	Coefficient_of_eigenassay	SVD_pCMs_drugs	NoPrepr	SVD	10190	D_and_T400-Tx13	N	Kept components	PCT
Drug	Simultaneous_dox_trs	D_and_T400	Cell_line.Tx13	Plate.99	BMF	0.55	-0.0466096009539957	pearson	1	Ttest_pvalue	Coefficient_of_eigenassay	SVD_pCMs_drugs	NoPrepr	SVD	7577	D_and_T400-Tx13	N	Kept components	PCT
Drug	Simultaneous_dox_trs	D_and_T400	Cell_line.Tx13	Plate.99	BMI1	0.55	0.088464781657098	pearson	1	Ttest_pvalue	Coefficient_of_eigenassay	SVD_pCMs_drugs	NoPrepr	SVD	3574	D_and_T400-Tx13	N	Kept components	PCT
Drug	Simultaneous_dox_trs	D_and_T400	Cell_line.Tx13	Plate.99	BMP1	0.55	-0.203764855707741	pearson	1	Ttest_pvalue	Coefficient_of_eigenassay	SVD_pCMs_drugs	NoPrepr	SVD	459	D_and_T400-Tx13	N	Kept components	PCT
Drug	Simultaneous_dox_trs	D_and_T400	Cell_line.Tx13	Plate.99	BMP2	0.55	-0.121540237696919	pearson	1	Ttest_pvalue	Coefficient_of_eigenassay	SVD_pCMs_drugs	NoPrepr	SVD	1900	D_and_T400-Tx13	N	Kept components	PCT
Drug	Simultaneous_dox_trs	D_and_T400	Cell_line.Tx13	Plate.99	BMP2K	0.55	0.0548672627376302	pearson	1	Ttest_pvalue	Coefficient_of_eigenassay	SVD_pCMs_drugs	NoPrepr	SVD	6608	D_and_T400-Tx13	N	Kept components	PCT
Drug	Simultaneous_dox_trs	D_and_T400	Cell_line.Tx13	Plate.99	BMP3	0.55	0.0176087589478291	pearson	1	Ttest_pvalue	Coefficient_of_eigenassay	SVD_pCMs_drugs	NoPrepr	SVD	11948	D_and_T400-Tx13	N	Kept components	PCT
Drug	Simultaneous_dox_trs	D_and_T400	Cell_line.Tx13	Plate.99	BMP4	0.55	-0.0221626708316947	pearson	1	Ttest_pvalue	Coefficient_of_eigenassay	SVD_pCMs_drugs	NoPrepr	SVD	11198	D_and_T400-Tx13	N	Kept components	PCT
Drug	Simultaneous_dox_trs	D_and_T400	Cell_line.Tx13	Plate.99	BMP5	0.55	0.150655900174388	pearson	1	Ttest_pvalue	Coefficient_of_eigenassay	SVD_pCMs_drugs	NoPrepr	SVD	1091	D_and_T400-Tx13	N	Kept components	PCT
Drug	Simultaneous_dox_trs	D_and_T400	Cell_line.Tx13	Plate.99	BMP6	0.55	0.582777639661	pearson	1	Ttest_pvalue	Coefficient_of_eigenassay	SVD_pCMs_drugs	NoPrepr	SVD	9	D_and_T400-Tx13	N	Kept components	PCT
Drug	Simultaneous_dox_trs	D_and_T400	Cell_line.Tx13	Plate.99	BMP7	0.55	-0.00604447155316827	pearson	1	Ttest_pvalue	Coefficient_of_eigenassay	SVD_pCMs_drugs	NoPrepr	SVD	14068	D_and_T400-Tx13	N	Kept components	PCT
Drug	Simultaneous_dox_trs	D_and_T400	Cell_line.Tx13	Plate.99	BMP8A	0.55	0.0931950098777639	pearson	1	Ttest_pvalue	Coefficient_of_eigenassay	SVD_pCMs_drugs	NoPrepr	SVD	3258	D_and_T400-Tx13	N	Kept components	PCT
Drug	Simultaneous_dox_trs	D_and_T400	Cell_line.Tx13	Plate.99	BMP8B	0.55	0.00229897942824228	pearson	1	Ttest_pvalue	Coefficient_of_eigenassay	SVD_pCMs_drugs	NoPrepr	SVD	14805	D_and_T400-Tx13	N	Kept components	PCT
Drug	Simultaneous_dox_trs	D_and_T400	Cell_line.Tx13	Plate.99	BMPER	0.55	0.0201819655442501	pearson	1	Ttest_pvalue	Coefficient_of_eigenassay	SVD_pCMs_drugs	NoPrepr	SVD	11503	D_and_T400-Tx13	N	Kept components	PCT
Drug	Simultaneous_dox_trs	D_and_T400	Cell_line.Tx13	Plate.99	BMPR1A	0.55	0.0305796850818682	pearson	1	Ttest_pvalue	Coefficient_of_eigenassay	SVD_pCMs_drugs	NoPrepr	SVD	9825	D_and_T400-Tx13	N	Kept components	PCT
Drug	Simultaneous_dox_trs	D_and_T400	Cell_line.Tx13	Plate.99	BMPR1B	0.55	-0.297110348093978	pearson	1	Ttest_pvalue	Coefficient_of_eigenassay	SVD_pCMs_drugs	NoPrepr	SVD	109	D_and_T400-Tx13	N	Kept components	PCT
Drug	Simultaneous_dox_trs	D_and_T400	Cell_line.Tx13	Plate.99	BMPR2	0.55	0.0420416160721485	pearson	1	Ttest_pvalue	Coefficient_of_eigenassay	SVD_pCMs_drugs	NoPrepr	SVD	8206	D_and_T400-Tx13	N	Kept components	PCT
Drug	Simultaneous_dox_trs	D_and_T400	Cell_line.Tx13	Plate.99	BMS1	0.55	0.0417555632184624	pearson	1	Ttest_pvalue	Coefficient_of_eigenassay	SVD_pCMs_drugs	NoPrepr	SVD	8242	D_and_T400-Tx13	N	Kept components	PCT
Drug	Simultaneous_dox_trs	D_and_T400	Cell_line.Tx13	Plate.99	BMT2	0.55	0.0530078643302508	pearson	1	Ttest_pvalue	Coefficient_of_eigenassay	SVD_pCMs_drugs	NoPrepr	SVD	6823	D_and_T400-Tx13	N	Kept components	PCT
Drug	Simultaneous_dox_trs	D_and_T400	Cell_line.Tx13	Plate.99	BNC1	0.55	0.159340144039143	pearson	1	Ttest_pvalue	Coefficient_of_eigenassay	SVD_pCMs_drugs	NoPrepr	SVD	939	D_and_T400-Tx13	N	Kept components	PCT
Drug	Simultaneous_dox_trs	D_and_T400	Cell_line.Tx13	Plate.99	BNC2	0.55	0.112547614349305	pearson	1	Ttest_pvalue	Coefficient_of_eigenassay	SVD_pCMs_drugs	NoPrepr	SVD	2234	D_and_T400-Tx13	N	Kept components	PCT
Drug	Simultaneous_dox_trs	D_and_T400	Cell_line.Tx13	Plate.99	BNIP1	0.55	0.0679024956116947	pearson	1	Ttest_pvalue	Coefficient_of_eigenassay	SVD_pCMs_drugs	NoPrepr	SVD	5323	D_and_T400-Tx13	N	Kept components	PCT
Drug	Simultaneous_dox_trs	D_and_T400	Cell_line.Tx13	Plate.99	BNIP2	0.55	-0.000473050675626672	pearson	1	Ttest_pvalue	Coefficient_of_eigenassay	SVD_pCMs_drugs	NoPrepr	SVD	15205	D_and_T400-Tx13	N	Kept components	PCT
Drug	Simultaneous_dox_trs	D_and_T400	Cell_line.Tx13	Plate.99	BNIP3	0.55	-0.333291205239773	pearson	1	Ttest_pvalue	Coefficient_of_eigenassay	SVD_pCMs_drugs	NoPrepr	SVD	76	D_and_T400-Tx13	N	Kept components	PCT
Drug	Simultaneous_dox_trs	D_and_T400	Cell_line.Tx13	Plate.99	BNIP3L	0.55	0.095239864686288	pearson	1	Ttest_pvalue	Coefficient_of_eigenassay	SVD_pCMs_drugs	NoPrepr	SVD	3130	D_and_T400-Tx13	N	Kept components	PCT
Drug	Simultaneous_dox_trs	D_and_T400	Cell_line.Tx13	Plate.99	BNIPL	0.55	0.0362159983642939	pearson	1	Ttest_pvalue	Coefficient_of_eigenassay	SVD_pCMs_drugs	NoPrepr	SVD	9007	D_and_T400-Tx13	N	Kept components	PCT
Drug	Simultaneous_dox_trs	D_and_T400	Cell_line.Tx13	Plate.99	BOC	0.55	0.164504822287668	pearson	1	Ttest_pvalue	Coefficient_of_eigenassay	SVD_pCMs_drugs	NoPrepr	SVD	855	D_and_T400-Tx13	N	Kept components	PCT
Drug	Simultaneous_dox_trs	D_and_T400	Cell_line.Tx13	Plate.99	BOD1	0.55	-0.0075832392229795	pearson	1	Ttest_pvalue	Coefficient_of_eigenassay	SVD_pCMs_drugs	NoPrepr	SVD	13770	D_and_T400-Tx13	N	Kept components	PCT
Drug	Simultaneous_dox_trs	D_and_T400	Cell_line.Tx13	Plate.99	BOD1L1	0.55	-0.117370748691477	pearson	1	Ttest_pvalue	Coefficient_of_eigenassay	SVD_pCMs_drugs	NoPrepr	SVD	2044	D_and_T400-Tx13	N	Kept components	PCT
Drug	Simultaneous_dox_trs	D_and_T400	Cell_line.Tx13	Plate.99	BOK	0.55	0.00888883229032767	pearson	1	Ttest_pvalue	Coefficient_of_eigenassay	SVD_pCMs_drugs	NoPrepr	SVD	13534	D_and_T400-Tx13	N	Kept components	PCT
Drug	Simultaneous_dox_trs	D_and_T400	Cell_line.Tx13	Plate.99	BOLA1	0.55	0.00477857182917984	pearson	1	Ttest_pvalue	Coefficient_of_eigenassay	SVD_pCMs_drugs	NoPrepr	SVD	14324	D_and_T400-Tx13	N	Kept components	PCT
Drug	Simultaneous_dox_trs	D_and_T400	Cell_line.Tx13	Plate.99	BOLA3	0.55	-0.111406556989674	pearson	1	Ttest_pvalue	Coefficient_of_eigenassay	SVD_pCMs_drugs	NoPrepr	SVD	2287	D_and_T400-Tx13	N	Kept components	PCT
Drug	Simultaneous_dox_trs	D_and_T400	Cell_line.Tx13	Plate.99	BOP1	0.55	0.107655128235768	pearson	1	Ttest_pvalue	Coefficient_of_eigenassay	SVD_pCMs_drugs	NoPrepr	SVD	2461	D_and_T400-Tx13	N	Kept components	PCT
Drug	Simultaneous_dox_trs	D_and_T400	Cell_line.Tx13	Plate.99	BORA	0.55	-0.0690073467726758	pearson	1	Ttest_pvalue	Coefficient_of_eigenassay	SVD_pCMs_drugs	NoPrepr	SVD	5211	D_and_T400-Tx13	N	Kept components	PCT
Drug	Simultaneous_dox_trs	D_and_T400	Cell_line.Tx13	Plate.99	BORCS5	0.55	-0.0436797507245119	pearson	1	Ttest_pvalue	Coefficient_of_eigenassay	SVD_pCMs_drugs	NoPrepr	SVD	7991	D_and_T400-Tx13	N	Kept components	PCT
Drug	Simultaneous_dox_trs	D_and_T400	Cell_line.Tx13	Plate.99	BORCS6	0.55	0.273851820786289	pearson	1	Ttest_pvalue	Coefficient_of_eigenassay	SVD_pCMs_drugs	NoPrepr	SVD	146	D_and_T400-Tx13	N	Kept components	PCT
Drug	Simultaneous_dox_trs	D_and_T400	Cell_line.Tx13	Plate.99	BORCS7	0.55	0.0683647770574181	pearson	1	Ttest_pvalue	Coefficient_of_eigenassay	SVD_pCMs_drugs	NoPrepr	SVD	5280	D_and_T400-Tx13	N	Kept components	PCT
Drug	Simultaneous_dox_trs	D_and_T400	Cell_line.Tx13	Plate.99	BORCS8	0.55	-0.0250625423351427	pearson	1	Ttest_pvalue	Coefficient_of_eigenassay	SVD_pCMs_drugs	NoPrepr	SVD	10706	D_and_T400-Tx13	N	Kept components	PCT
Drug	Simultaneous_dox_trs	D_and_T400	Cell_line.Tx13	Plate.99	BPGM	0.55	0.0756290120623367	pearson	1	Ttest_pvalue	Coefficient_of_eigenassay	SVD_pCMs_drugs	NoPrepr	SVD	4594	D_and_T400-Tx13	N	Kept components	PCT
Drug	Simultaneous_dox_trs	D_and_T400	Cell_line.Tx13	Plate.99	BPHL	0.55	0.0315762154120793	pearson	1	Ttest_pvalue	Coefficient_of_eigenassay	SVD_pCMs_drugs	NoPrepr	SVD	9670	D_and_T400-Tx13	N	Kept components	PCT
Drug	Simultaneous_dox_trs	D_and_T400	Cell_line.Tx13	Plate.99	BPI	0.55	0.00655050296889711	pearson	1	Ttest_pvalue	Coefficient_of_eigenassay	SVD_pCMs_drugs	NoPrepr	SVD	13967	D_and_T400-Tx13	N	Kept components	PCT
Drug	Simultaneous_dox_trs	D_and_T400	Cell_line.Tx13	Plate.99	BPNT1	0.55	0.0908802556435909	pearson	1	Ttest_pvalue	Coefficient_of_eigenassay	SVD_pCMs_drugs	NoPrepr	SVD	3395	D_and_T400-Tx13	N	Kept components	PCT
Drug	Simultaneous_dox_trs	D_and_T400	Cell_line.Tx13	Plate.99	BPTF	0.55	-0.0319549180398693	pearson	1	Ttest_pvalue	Coefficient_of_eigenassay	SVD_pCMs_drugs	NoPrepr	SVD	9612	D_and_T400-Tx13	N	Kept components	PCT
Drug	Simultaneous_dox_trs	D_and_T400	Cell_line.Tx13	Plate.99	BRAF	0.55	0.0429225342281033	pearson	1	Ttest_pvalue	Coefficient_of_eigenassay	SVD_pCMs_drugs	NoPrepr	SVD	8106	D_and_T400-Tx13	N	Kept components	PCT
Drug	Simultaneous_dox_trs	D_and_T400	Cell_line.Tx13	Plate.99	BRAP	0.55	-0.015334440346039	pearson	1	Ttest_pvalue	Coefficient_of_eigenassay	SVD_pCMs_drugs	NoPrepr	SVD	12318	D_and_T400-Tx13	N	Kept components	PCT
Drug	Simultaneous_dox_trs	D_and_T400	Cell_line.Tx13	Plate.99	BRAT1	0.55	0.0595355845462758	pearson	1	Ttest_pvalue	Coefficient_of_eigenassay	SVD_pCMs_drugs	NoPrepr	SVD	6144	D_and_T400-Tx13	N	Kept components	PCT
Drug	Simultaneous_dox_trs	D_and_T400	Cell_line.Tx13	Plate.99	BRCA1	0.55	-0.168570540687964	pearson	1	Ttest_pvalue	Coefficient_of_eigenassay	SVD_pCMs_drugs	NoPrepr	SVD	801	D_and_T400-Tx13	N	Kept components	PCT
Drug	Simultaneous_dox_trs	D_and_T400	Cell_line.Tx13	Plate.99	BRCA2	0.55	-0.258673247114983	pearson	1	Ttest_pvalue	Coefficient_of_eigenassay	SVD_pCMs_drugs	NoPrepr	SVD	185	D_and_T400-Tx13	N	Kept components	PCT
Drug	Simultaneous_dox_trs	D_and_T400	Cell_line.Tx13	Plate.99	BRCC3	0.55	-0.0606696221218016	pearson	1	Ttest_pvalue	Coefficient_of_eigenassay	SVD_pCMs_drugs	NoPrepr	SVD	6041	D_and_T400-Tx13	N	Kept components	PCT
Drug	Simultaneous_dox_trs	D_and_T400	Cell_line.Tx13	Plate.99	BRD1	0.55	-0.0170823018972247	pearson	1	Ttest_pvalue	Coefficient_of_eigenassay	SVD_pCMs_drugs	NoPrepr	SVD	12044	D_and_T400-Tx13	N	Kept components	PCT
Drug	Simultaneous_dox_trs	D_and_T400	Cell_line.Tx13	Plate.99	BRD2	0.55	-0.00194342247439082	pearson	1	Ttest_pvalue	Coefficient_of_eigenassay	SVD_pCMs_drugs	NoPrepr	SVD	14879	D_and_T400-Tx13	N	Kept components	PCT
Drug	Simultaneous_dox_trs	D_and_T400	Cell_line.Tx13	Plate.99	BRD3	0.55	-0.0231442543323856	pearson	1	Ttest_pvalue	Coefficient_of_eigenassay	SVD_pCMs_drugs	NoPrepr	SVD	11032	D_and_T400-Tx13	N	Kept components	PCT
Drug	Simultaneous_dox_trs	D_and_T400	Cell_line.Tx13	Plate.99	BRD4	0.55	-0.0487000939345448	pearson	1	Ttest_pvalue	Coefficient_of_eigenassay	SVD_pCMs_drugs	NoPrepr	SVD	7330	D_and_T400-Tx13	N	Kept components	PCT
Drug	Simultaneous_dox_trs	D_and_T400	Cell_line.Tx13	Plate.99	BRD7	0.55	-0.0467489003215625	pearson	1	Ttest_pvalue	Coefficient_of_eigenassay	SVD_pCMs_drugs	NoPrepr	SVD	7557	D_and_T400-Tx13	N	Kept components	PCT
Drug	Simultaneous_dox_trs	D_and_T400	Cell_line.Tx13	Plate.99	BRD8	0.55	-0.0464652099139087	pearson	1	Ttest_pvalue	Coefficient_of_eigenassay	SVD_pCMs_drugs	NoPrepr	SVD	7595	D_and_T400-Tx13	N	Kept components	PCT
Drug	Simultaneous_dox_trs	D_and_T400	Cell_line.Tx13	Plate.99	BRD9	0.55	0.0478839411443455	pearson	1	Ttest_pvalue	Coefficient_of_eigenassay	SVD_pCMs_drugs	NoPrepr	SVD	7426	D_and_T400-Tx13	N	Kept components	PCT
Drug	Simultaneous_dox_trs	D_and_T400	Cell_line.Tx13	Plate.99	BRF1	0.55	-0.0426012342015526	pearson	1	Ttest_pvalue	Coefficient_of_eigenassay	SVD_pCMs_drugs	NoPrepr	SVD	8140	D_and_T400-Tx13	N	Kept components	PCT
Drug	Simultaneous_dox_trs	D_and_T400	Cell_line.Tx13	Plate.99	BRF2	0.55	-0.0253331431400553	pearson	1	Ttest_pvalue	Coefficient_of_eigenassay	SVD_pCMs_drugs	NoPrepr	SVD	10666	D_and_T400-Tx13	N	Kept components	PCT
Drug	Simultaneous_dox_trs	D_and_T400	Cell_line.Tx13	Plate.99	BRI3	0.55	-0.0924307637224995	pearson	1	Ttest_pvalue	Coefficient_of_eigenassay	SVD_pCMs_drugs	NoPrepr	SVD	3306	D_and_T400-Tx13	N	Kept components	PCT
Drug	Simultaneous_dox_trs	D_and_T400	Cell_line.Tx13	Plate.99	BRI3BP	0.55	-0.0170591418055826	pearson	1	Ttest_pvalue	Coefficient_of_eigenassay	SVD_pCMs_drugs	NoPrepr	SVD	12051	D_and_T400-Tx13	N	Kept components	PCT
Drug	Simultaneous_dox_trs	D_and_T400	Cell_line.Tx13	Plate.99	BRICD5	0.55	0.0524048555596941	pearson	1	Ttest_pvalue	Coefficient_of_eigenassay	SVD_pCMs_drugs	NoPrepr	SVD	6893	D_and_T400-Tx13	N	Kept components	PCT
Drug	Simultaneous_dox_trs	D_and_T400	Cell_line.Tx13	Plate.99	BRINP1	0.55	-0.0551683449740323	pearson	1	Ttest_pvalue	Coefficient_of_eigenassay	SVD_pCMs_drugs	NoPrepr	SVD	6579	D_and_T400-Tx13	N	Kept components	PCT
Drug	Simultaneous_dox_trs	D_and_T400	Cell_line.Tx13	Plate.99	BRINP2	0.55	0.127919470375049	pearson	1	Ttest_pvalue	Coefficient_of_eigenassay	SVD_pCMs_drugs	NoPrepr	SVD	1692	D_and_T400-Tx13	N	Kept components	PCT
Drug	Simultaneous_dox_trs	D_and_T400	Cell_line.Tx13	Plate.99	BRINP3	0.55	-0.124611689931342	pearson	1	Ttest_pvalue	Coefficient_of_eigenassay	SVD_pCMs_drugs	NoPrepr	SVD	1794	D_and_T400-Tx13	N	Kept components	PCT
Drug	Simultaneous_dox_trs	D_and_T400	Cell_line.Tx13	Plate.99	BRIP1	0.55	-0.00810183967484634	pearson	1	Ttest_pvalue	Coefficient_of_eigenassay	SVD_pCMs_drugs	NoPrepr	SVD	13673	D_and_T400-Tx13	N	Kept components	PCT
Drug	Simultaneous_dox_trs	D_and_T400	Cell_line.Tx13	Plate.99	BRIX1	0.55	-0.0656138907397235	pearson	1	Ttest_pvalue	Coefficient_of_eigenassay	SVD_pCMs_drugs	NoPrepr	SVD	5542	D_and_T400-Tx13	N	Kept components	PCT
Drug	Simultaneous_dox_trs	D_and_T400	Cell_line.Tx13	Plate.99	BRK1	0.55	0.00130583605143912	pearson	1	Ttest_pvalue	Coefficient_of_eigenassay	SVD_pCMs_drugs	NoPrepr	SVD	15029	D_and_T400-Tx13	N	Kept components	PCT
Drug	Simultaneous_dox_trs	D_and_T400	Cell_line.Tx13	Plate.99	BRMS1	0.55	0.0781926398373522	pearson	1	Ttest_pvalue	Coefficient_of_eigenassay	SVD_pCMs_drugs	NoPrepr	SVD	4377	D_and_T400-Tx13	N	Kept components	PCT
Drug	Simultaneous_dox_trs	D_and_T400	Cell_line.Tx13	Plate.99	BRMS1L	0.55	0.0806958199042165	pearson	1	Ttest_pvalue	Coefficient_of_eigenassay	SVD_pCMs_drugs	NoPrepr	SVD	4162	D_and_T400-Tx13	N	Kept components	PCT
Drug	Simultaneous_dox_trs	D_and_T400	Cell_line.Tx13	Plate.99	BROX	0.55	-0.0164583800633265	pearson	1	Ttest_pvalue	Coefficient_of_eigenassay	SVD_pCMs_drugs	NoPrepr	SVD	12136	D_and_T400-Tx13	N	Kept components	PCT
Drug	Simultaneous_dox_trs	D_and_T400	Cell_line.Tx13	Plate.99	BRPF1	0.55	-0.0226177742700186	pearson	1	Ttest_pvalue	Coefficient_of_eigenassay	SVD_pCMs_drugs	NoPrepr	SVD	11116	D_and_T400-Tx13	N	Kept components	PCT
Drug	Simultaneous_dox_trs	D_and_T400	Cell_line.Tx13	Plate.99	BRPF3	0.55	-0.00693772132845022	pearson	1	Ttest_pvalue	Coefficient_of_eigenassay	SVD_pCMs_drugs	NoPrepr	SVD	13884	D_and_T400-Tx13	N	Kept components	PCT
Drug	Simultaneous_dox_trs	D_and_T400	Cell_line.Tx13	Plate.99	BRSK1	0.55	-0.117083781948604	pearson	1	Ttest_pvalue	Coefficient_of_eigenassay	SVD_pCMs_drugs	NoPrepr	SVD	2049	D_and_T400-Tx13	N	Kept components	PCT
Drug	Simultaneous_dox_trs	D_and_T400	Cell_line.Tx13	Plate.99	BRSK2	0.55	-0.0902241129653655	pearson	1	Ttest_pvalue	Coefficient_of_eigenassay	SVD_pCMs_drugs	NoPrepr	SVD	3441	D_and_T400-Tx13	N	Kept components	PCT
Drug	Simultaneous_dox_trs	D_and_T400	Cell_line.Tx13	Plate.99	BRWD1	0.55	-0.0306827936714161	pearson	1	Ttest_pvalue	Coefficient_of_eigenassay	SVD_pCMs_drugs	NoPrepr	SVD	9806	D_and_T400-Tx13	N	Kept components	PCT
Drug	Simultaneous_dox_trs	D_and_T400	Cell_line.Tx13	Plate.99	BRWD3	0.55	-0.0673745133184406	pearson	1	Ttest_pvalue	Coefficient_of_eigenassay	SVD_pCMs_drugs	NoPrepr	SVD	5371	D_and_T400-Tx13	N	Kept components	PCT
Drug	Simultaneous_dox_trs	D_and_T400	Cell_line.Tx13	Plate.99	BSCL2	0.55	-0.0373383741416747	pearson	1	Ttest_pvalue	Coefficient_of_eigenassay	SVD_pCMs_drugs	NoPrepr	SVD	8829	D_and_T400-Tx13	N	Kept components	PCT
Drug	Simultaneous_dox_trs	D_and_T400	Cell_line.Tx13	Plate.99	BSDC1	0.55	0.0185369288616292	pearson	1	Ttest_pvalue	Coefficient_of_eigenassay	SVD_pCMs_drugs	NoPrepr	SVD	11791	D_and_T400-Tx13	N	Kept components	PCT
Drug	Simultaneous_dox_trs	D_and_T400	Cell_line.Tx13	Plate.99	BSG	0.55	-0.104680782838227	pearson	1	Ttest_pvalue	Coefficient_of_eigenassay	SVD_pCMs_drugs	NoPrepr	SVD	2602	D_and_T400-Tx13	N	Kept components	PCT
Drug	Simultaneous_dox_trs	D_and_T400	Cell_line.Tx13	Plate.99	BSN	0.55	0.0141977736869376	pearson	1	Ttest_pvalue	Coefficient_of_eigenassay	SVD_pCMs_drugs	NoPrepr	SVD	12538	D_and_T400-Tx13	N	Kept components	PCT
Drug	Simultaneous_dox_trs	D_and_T400	Cell_line.Tx13	Plate.99	BSPRY	0.55	0.078632797227836	pearson	1	Ttest_pvalue	Coefficient_of_eigenassay	SVD_pCMs_drugs	NoPrepr	SVD	4336	D_and_T400-Tx13	N	Kept components	PCT
Drug	Simultaneous_dox_trs	D_and_T400	Cell_line.Tx13	Plate.99	BST1	0.55	-0.0896120111312734	pearson	1	Ttest_pvalue	Coefficient_of_eigenassay	SVD_pCMs_drugs	NoPrepr	SVD	3488	D_and_T400-Tx13	N	Kept components	PCT
Drug	Simultaneous_dox_trs	D_and_T400	Cell_line.Tx13	Plate.99	BST2	0.55	0.21192991790579	pearson	1	Ttest_pvalue	Coefficient_of_eigenassay	SVD_pCMs_drugs	NoPrepr	SVD	397	D_and_T400-Tx13	N	Kept components	PCT
Drug	Simultaneous_dox_trs	D_and_T400	Cell_line.Tx13	Plate.99	BTAF1	0.55	-0.0279394949501511	pearson	1	Ttest_pvalue	Coefficient_of_eigenassay	SVD_pCMs_drugs	NoPrepr	SVD	10254	D_and_T400-Tx13	N	Kept components	PCT
Drug	Simultaneous_dox_trs	D_and_T400	Cell_line.Tx13	Plate.99	BTBD1	0.55	-0.0121779388917534	pearson	1	Ttest_pvalue	Coefficient_of_eigenassay	SVD_pCMs_drugs	NoPrepr	SVD	12911	D_and_T400-Tx13	N	Kept components	PCT
Drug	Simultaneous_dox_trs	D_and_T400	Cell_line.Tx13	Plate.99	BTBD10	0.55	0.00368097299919919	pearson	1	Ttest_pvalue	Coefficient_of_eigenassay	SVD_pCMs_drugs	NoPrepr	SVD	14537	D_and_T400-Tx13	N	Kept components	PCT
Drug	Simultaneous_dox_trs	D_and_T400	Cell_line.Tx13	Plate.99	BTBD11	0.55	-0.0272925195069143	pearson	1	Ttest_pvalue	Coefficient_of_eigenassay	SVD_pCMs_drugs	NoPrepr	SVD	10347	D_and_T400-Tx13	N	Kept components	PCT
Drug	Simultaneous_dox_trs	D_and_T400	Cell_line.Tx13	Plate.99	BTBD16	0.55	-0.103187878719506	pearson	1	Ttest_pvalue	Coefficient_of_eigenassay	SVD_pCMs_drugs	NoPrepr	SVD	2668	D_and_T400-Tx13	N	Kept components	PCT
Drug	Simultaneous_dox_trs	D_and_T400	Cell_line.Tx13	Plate.99	BTBD17	0.55	-0.150838675207181	pearson	1	Ttest_pvalue	Coefficient_of_eigenassay	SVD_pCMs_drugs	NoPrepr	SVD	1082	D_and_T400-Tx13	N	Kept components	PCT
Drug	Simultaneous_dox_trs	D_and_T400	Cell_line.Tx13	Plate.99	BTBD18	0.55	0.0649033030996044	pearson	1	Ttest_pvalue	Coefficient_of_eigenassay	SVD_pCMs_drugs	NoPrepr	SVD	5627	D_and_T400-Tx13	N	Kept components	PCT
Drug	Simultaneous_dox_trs	D_and_T400	Cell_line.Tx13	Plate.99	BTBD19	0.55	-0.132352176176872	pearson	1	Ttest_pvalue	Coefficient_of_eigenassay	SVD_pCMs_drugs	NoPrepr	SVD	1554	D_and_T400-Tx13	N	Kept components	PCT
Drug	Simultaneous_dox_trs	D_and_T400	Cell_line.Tx13	Plate.99	BTBD2	0.55	-0.00104883073935886	pearson	1	Ttest_pvalue	Coefficient_of_eigenassay	SVD_pCMs_drugs	NoPrepr	SVD	15082	D_and_T400-Tx13	N	Kept components	PCT
Drug	Simultaneous_dox_trs	D_and_T400	Cell_line.Tx13	Plate.99	BTBD3	0.55	0.0840411606666013	pearson	1	Ttest_pvalue	Coefficient_of_eigenassay	SVD_pCMs_drugs	NoPrepr	SVD	3892	D_and_T400-Tx13	N	Kept components	PCT
Drug	Simultaneous_dox_trs	D_and_T400	Cell_line.Tx13	Plate.99	BTBD6	0.55	-0.0306106133031226	pearson	1	Ttest_pvalue	Coefficient_of_eigenassay	SVD_pCMs_drugs	NoPrepr	SVD	9817	D_and_T400-Tx13	N	Kept components	PCT
Drug	Simultaneous_dox_trs	D_and_T400	Cell_line.Tx13	Plate.99	BTBD8	0.55	0.0964873303747488	pearson	1	Ttest_pvalue	Coefficient_of_eigenassay	SVD_pCMs_drugs	NoPrepr	SVD	3061	D_and_T400-Tx13	N	Kept components	PCT
Drug	Simultaneous_dox_trs	D_and_T400	Cell_line.Tx13	Plate.99	BTBD9	0.55	0.0395851001392538	pearson	1	Ttest_pvalue	Coefficient_of_eigenassay	SVD_pCMs_drugs	NoPrepr	SVD	8540	D_and_T400-Tx13	N	Kept components	PCT
Drug	Simultaneous_dox_trs	D_and_T400	Cell_line.Tx13	Plate.99	BTC	0.55	0.0250007871817542	pearson	1	Ttest_pvalue	Coefficient_of_eigenassay	SVD_pCMs_drugs	NoPrepr	SVD	10717	D_and_T400-Tx13	N	Kept components	PCT
Drug	Simultaneous_dox_trs	D_and_T400	Cell_line.Tx13	Plate.99	BTD	0.55	0.0344884415482932	pearson	1	Ttest_pvalue	Coefficient_of_eigenassay	SVD_pCMs_drugs	NoPrepr	SVD	9243	D_and_T400-Tx13	N	Kept components	PCT
Drug	Simultaneous_dox_trs	D_and_T400	Cell_line.Tx13	Plate.99	BTF3	0.55	0.0167231061963203	pearson	1	Ttest_pvalue	Coefficient_of_eigenassay	SVD_pCMs_drugs	NoPrepr	SVD	12103	D_and_T400-Tx13	N	Kept components	PCT
Drug	Simultaneous_dox_trs	D_and_T400	Cell_line.Tx13	Plate.99	BTF3L4	0.55	0.048751300757004	pearson	1	Ttest_pvalue	Coefficient_of_eigenassay	SVD_pCMs_drugs	NoPrepr	SVD	7326	D_and_T400-Tx13	N	Kept components	PCT
Drug	Simultaneous_dox_trs	D_and_T400	Cell_line.Tx13	Plate.99	BTG1	0.55	-0.0750552683691008	pearson	1	Ttest_pvalue	Coefficient_of_eigenassay	SVD_pCMs_drugs	NoPrepr	SVD	4646	D_and_T400-Tx13	N	Kept components	PCT
Drug	Simultaneous_dox_trs	D_and_T400	Cell_line.Tx13	Plate.99	BTG2	0.55	-0.0320176462769913	pearson	1	Ttest_pvalue	Coefficient_of_eigenassay	SVD_pCMs_drugs	NoPrepr	SVD	9602	D_and_T400-Tx13	N	Kept components	PCT
Drug	Simultaneous_dox_trs	D_and_T400	Cell_line.Tx13	Plate.99	BTG3	0.55	0.0816494287659392	pearson	1	Ttest_pvalue	Coefficient_of_eigenassay	SVD_pCMs_drugs	NoPrepr	SVD	4076	D_and_T400-Tx13	N	Kept components	PCT
Drug	Simultaneous_dox_trs	D_and_T400	Cell_line.Tx13	Plate.99	BTK	0.55	-0.0140969073541273	pearson	1	Ttest_pvalue	Coefficient_of_eigenassay	SVD_pCMs_drugs	NoPrepr	SVD	12544	D_and_T400-Tx13	N	Kept components	PCT
Drug	Simultaneous_dox_trs	D_and_T400	Cell_line.Tx13	Plate.99	BTN2A1	0.55	0.0902882136114531	pearson	1	Ttest_pvalue	Coefficient_of_eigenassay	SVD_pCMs_drugs	NoPrepr	SVD	3437	D_and_T400-Tx13	N	Kept components	PCT
Drug	Simultaneous_dox_trs	D_and_T400	Cell_line.Tx13	Plate.99	BTN2A2	0.55	-0.0309686027808526	pearson	1	Ttest_pvalue	Coefficient_of_eigenassay	SVD_pCMs_drugs	NoPrepr	SVD	9759	D_and_T400-Tx13	N	Kept components	PCT
Drug	Simultaneous_dox_trs	D_and_T400	Cell_line.Tx13	Plate.99	BTN3A1	0.55	0.0045490584535685	pearson	1	Ttest_pvalue	Coefficient_of_eigenassay	SVD_pCMs_drugs	NoPrepr	SVD	14372	D_and_T400-Tx13	N	Kept components	PCT
Drug	Simultaneous_dox_trs	D_and_T400	Cell_line.Tx13	Plate.99	BTN3A2	0.55	0.0403556469884362	pearson	1	Ttest_pvalue	Coefficient_of_eigenassay	SVD_pCMs_drugs	NoPrepr	SVD	8422	D_and_T400-Tx13	N	Kept components	PCT
Drug	Simultaneous_dox_trs	D_and_T400	Cell_line.Tx13	Plate.99	BTN3A3	0.55	0.0366027504709418	pearson	1	Ttest_pvalue	Coefficient_of_eigenassay	SVD_pCMs_drugs	NoPrepr	SVD	8947	D_and_T400-Tx13	N	Kept components	PCT
Drug	Simultaneous_dox_trs	D_and_T400	Cell_line.Tx13	Plate.99	BTNL9	0.55	0.00040054686787575	pearson	1	Ttest_pvalue	Coefficient_of_eigenassay	SVD_pCMs_drugs	NoPrepr	SVD	15223	D_and_T400-Tx13	N	Kept components	PCT
Drug	Simultaneous_dox_trs	D_and_T400	Cell_line.Tx13	Plate.99	BTRC	0.55	-0.0364822364691299	pearson	1	Ttest_pvalue	Coefficient_of_eigenassay	SVD_pCMs_drugs	NoPrepr	SVD	8963	D_and_T400-Tx13	N	Kept components	PCT
Drug	Simultaneous_dox_trs	D_and_T400	Cell_line.Tx13	Plate.99	BUB1	0.55	-0.0355834894845918	pearson	1	Ttest_pvalue	Coefficient_of_eigenassay	SVD_pCMs_drugs	NoPrepr	SVD	9097	D_and_T400-Tx13	N	Kept components	PCT
Drug	Simultaneous_dox_trs	D_and_T400	Cell_line.Tx13	Plate.99	BUB1B	0.55	-0.0110831677700845	pearson	1	Ttest_pvalue	Coefficient_of_eigenassay	SVD_pCMs_drugs	NoPrepr	SVD	13112	D_and_T400-Tx13	N	Kept components	PCT
Drug	Simultaneous_dox_trs	D_and_T400	Cell_line.Tx13	Plate.99	BUB3	0.55	-0.0640002292849003	pearson	1	Ttest_pvalue	Coefficient_of_eigenassay	SVD_pCMs_drugs	NoPrepr	SVD	5713	D_and_T400-Tx13	N	Kept components	PCT
Drug	Simultaneous_dox_trs	D_and_T400	Cell_line.Tx13	Plate.99	BUD13	0.55	0.00687817074118226	pearson	1	Ttest_pvalue	Coefficient_of_eigenassay	SVD_pCMs_drugs	NoPrepr	SVD	13897	D_and_T400-Tx13	N	Kept components	PCT
Drug	Simultaneous_dox_trs	D_and_T400	Cell_line.Tx13	Plate.99	BUD23	0.55	-0.0342310359162952	pearson	1	Ttest_pvalue	Coefficient_of_eigenassay	SVD_pCMs_drugs	NoPrepr	SVD	9289	D_and_T400-Tx13	N	Kept components	PCT
Drug	Simultaneous_dox_trs	D_and_T400	Cell_line.Tx13	Plate.99	BUD31	0.55	-0.150211080929089	pearson	1	Ttest_pvalue	Coefficient_of_eigenassay	SVD_pCMs_drugs	NoPrepr	SVD	1103	D_and_T400-Tx13	N	Kept components	PCT
Drug	Simultaneous_dox_trs	D_and_T400	Cell_line.Tx13	Plate.99	BVES	0.55	0.0113089179222988	pearson	1	Ttest_pvalue	Coefficient_of_eigenassay	SVD_pCMs_drugs	NoPrepr	SVD	13076	D_and_T400-Tx13	N	Kept components	PCT
Drug	Simultaneous_dox_trs	D_and_T400	Cell_line.Tx13	Plate.99	BYSL	0.55	0.0709283646164047	pearson	1	Ttest_pvalue	Coefficient_of_eigenassay	SVD_pCMs_drugs	NoPrepr	SVD	5022	D_and_T400-Tx13	N	Kept components	PCT
Drug	Simultaneous_dox_trs	D_and_T400	Cell_line.Tx13	Plate.99	BZW1	0.55	-0.0804937952329227	pearson	1	Ttest_pvalue	Coefficient_of_eigenassay	SVD_pCMs_drugs	NoPrepr	SVD	4174	D_and_T400-Tx13	N	Kept components	PCT
Drug	Simultaneous_dox_trs	D_and_T400	Cell_line.Tx13	Plate.99	BZW2	0.55	0.0824918541496564	pearson	1	Ttest_pvalue	Coefficient_of_eigenassay	SVD_pCMs_drugs	NoPrepr	SVD	4003	D_and_T400-Tx13	N	Kept components	PCT
Drug	Simultaneous_dox_trs	D_and_T400	Cell_line.Tx13	Plate.99	C10orf105	0.55	-0.0403325354926834	pearson	1	Ttest_pvalue	Coefficient_of_eigenassay	SVD_pCMs_drugs	NoPrepr	SVD	8430	D_and_T400-Tx13	N	Kept components	PCT
Drug	Simultaneous_dox_trs	D_and_T400	Cell_line.Tx13	Plate.99	C10orf111	0.55	0.0330171587935892	pearson	1	Ttest_pvalue	Coefficient_of_eigenassay	SVD_pCMs_drugs	NoPrepr	SVD	9447	D_and_T400-Tx13	N	Kept components	PCT
Drug	Simultaneous_dox_trs	D_and_T400	Cell_line.Tx13	Plate.99	C10orf113	0.55	-0.00470393658196806	pearson	1	Ttest_pvalue	Coefficient_of_eigenassay	SVD_pCMs_drugs	NoPrepr	SVD	14341	D_and_T400-Tx13	N	Kept components	PCT
Drug	Simultaneous_dox_trs	D_and_T400	Cell_line.Tx13	Plate.99	C10orf126	0.55	0.0205202388247499	pearson	1	Ttest_pvalue	Coefficient_of_eigenassay	SVD_pCMs_drugs	NoPrepr	SVD	11452	D_and_T400-Tx13	N	Kept components	PCT
Drug	Simultaneous_dox_trs	D_and_T400	Cell_line.Tx13	Plate.99	C10orf25	0.55	0.113457420934117	pearson	1	Ttest_pvalue	Coefficient_of_eigenassay	SVD_pCMs_drugs	NoPrepr	SVD	2192	D_and_T400-Tx13	N	Kept components	PCT
Drug	Simultaneous_dox_trs	D_and_T400	Cell_line.Tx13	Plate.99	C10orf67	0.55	-0.0578014918068432	pearson	1	Ttest_pvalue	Coefficient_of_eigenassay	SVD_pCMs_drugs	NoPrepr	SVD	6298	D_and_T400-Tx13	N	Kept components	PCT
Drug	Simultaneous_dox_trs	D_and_T400	Cell_line.Tx13	Plate.99	C10orf71	0.55	-0.0880172698016253	pearson	1	Ttest_pvalue	Coefficient_of_eigenassay	SVD_pCMs_drugs	NoPrepr	SVD	3606	D_and_T400-Tx13	N	Kept components	PCT
Drug	Simultaneous_dox_trs	D_and_T400	Cell_line.Tx13	Plate.99	C10orf88	0.55	-0.0121859425937106	pearson	1	Ttest_pvalue	Coefficient_of_eigenassay	SVD_pCMs_drugs	NoPrepr	SVD	12910	D_and_T400-Tx13	N	Kept components	PCT
Drug	Simultaneous_dox_trs	D_and_T400	Cell_line.Tx13	Plate.99	C11orf1	0.55	-0.0510736971314974	pearson	1	Ttest_pvalue	Coefficient_of_eigenassay	SVD_pCMs_drugs	NoPrepr	SVD	7041	D_and_T400-Tx13	N	Kept components	PCT
Drug	Simultaneous_dox_trs	D_and_T400	Cell_line.Tx13	Plate.99	C11orf16	0.55	-0.000120339420902215	pearson	1	Ttest_pvalue	Coefficient_of_eigenassay	SVD_pCMs_drugs	NoPrepr	SVD	15295	D_and_T400-Tx13	N	Kept components	PCT
Drug	Simultaneous_dox_trs	D_and_T400	Cell_line.Tx13	Plate.99	C11orf21	0.55	-0.150526337304212	pearson	1	Ttest_pvalue	Coefficient_of_eigenassay	SVD_pCMs_drugs	NoPrepr	SVD	1096	D_and_T400-Tx13	N	Kept components	PCT
Drug	Simultaneous_dox_trs	D_and_T400	Cell_line.Tx13	Plate.99	C11orf24	0.55	0.0476506898223062	pearson	1	Ttest_pvalue	Coefficient_of_eigenassay	SVD_pCMs_drugs	NoPrepr	SVD	7450	D_and_T400-Tx13	N	Kept components	PCT
Drug	Simultaneous_dox_trs	D_and_T400	Cell_line.Tx13	Plate.99	C11orf42	0.55	-0.0461588413403738	pearson	1	Ttest_pvalue	Coefficient_of_eigenassay	SVD_pCMs_drugs	NoPrepr	SVD	7637	D_and_T400-Tx13	N	Kept components	PCT
Drug	Simultaneous_dox_trs	D_and_T400	Cell_line.Tx13	Plate.99	C11orf45	0.55	-0.0119440721391642	pearson	1	Ttest_pvalue	Coefficient_of_eigenassay	SVD_pCMs_drugs	NoPrepr	SVD	12959	D_and_T400-Tx13	N	Kept components	PCT
Drug	Simultaneous_dox_trs	D_and_T400	Cell_line.Tx13	Plate.99	C11orf49	0.55	0.0269760765712381	pearson	1	Ttest_pvalue	Coefficient_of_eigenassay	SVD_pCMs_drugs	NoPrepr	SVD	10398	D_and_T400-Tx13	N	Kept components	PCT
Drug	Simultaneous_dox_trs	D_and_T400	Cell_line.Tx13	Plate.99	C11orf54	0.55	0.0299781955301161	pearson	1	Ttest_pvalue	Coefficient_of_eigenassay	SVD_pCMs_drugs	NoPrepr	SVD	9911	D_and_T400-Tx13	N	Kept components	PCT
Drug	Simultaneous_dox_trs	D_and_T400	Cell_line.Tx13	Plate.99	C11orf58	0.55	-0.0101911132605265	pearson	1	Ttest_pvalue	Coefficient_of_eigenassay	SVD_pCMs_drugs	NoPrepr	SVD	13297	D_and_T400-Tx13	N	Kept components	PCT
Drug	Simultaneous_dox_trs	D_and_T400	Cell_line.Tx13	Plate.99	C11orf65	0.55	0.0950654635985547	pearson	1	Ttest_pvalue	Coefficient_of_eigenassay	SVD_pCMs_drugs	NoPrepr	SVD	3142	D_and_T400-Tx13	N	Kept components	PCT
Drug	Simultaneous_dox_trs	D_and_T400	Cell_line.Tx13	Plate.99	C11orf68	0.55	-0.0535910889093385	pearson	1	Ttest_pvalue	Coefficient_of_eigenassay	SVD_pCMs_drugs	NoPrepr	SVD	6755	D_and_T400-Tx13	N	Kept components	PCT
Drug	Simultaneous_dox_trs	D_and_T400	Cell_line.Tx13	Plate.99	C11orf71	0.55	0.0547394253102948	pearson	1	Ttest_pvalue	Coefficient_of_eigenassay	SVD_pCMs_drugs	NoPrepr	SVD	6621	D_and_T400-Tx13	N	Kept components	PCT
Drug	Simultaneous_dox_trs	D_and_T400	Cell_line.Tx13	Plate.99	C11orf74	0.55	0.113874618634492	pearson	1	Ttest_pvalue	Coefficient_of_eigenassay	SVD_pCMs_drugs	NoPrepr	SVD	2170	D_and_T400-Tx13	N	Kept components	PCT
Drug	Simultaneous_dox_trs	D_and_T400	Cell_line.Tx13	Plate.99	C11orf80	0.55	0.0953339571379729	pearson	1	Ttest_pvalue	Coefficient_of_eigenassay	SVD_pCMs_drugs	NoPrepr	SVD	3125	D_and_T400-Tx13	N	Kept components	PCT
Drug	Simultaneous_dox_trs	D_and_T400	Cell_line.Tx13	Plate.99	C11orf87	0.55	0.0714013163397023	pearson	1	Ttest_pvalue	Coefficient_of_eigenassay	SVD_pCMs_drugs	NoPrepr	SVD	4967	D_and_T400-Tx13	N	Kept components	PCT
Drug	Simultaneous_dox_trs	D_and_T400	Cell_line.Tx13	Plate.99	C11orf95	0.55	-0.0552248958635197	pearson	1	Ttest_pvalue	Coefficient_of_eigenassay	SVD_pCMs_drugs	NoPrepr	SVD	6571	D_and_T400-Tx13	N	Kept components	PCT
Drug	Simultaneous_dox_trs	D_and_T400	Cell_line.Tx13	Plate.99	C11orf96	0.55	-0.00225573351880342	pearson	1	Ttest_pvalue	Coefficient_of_eigenassay	SVD_pCMs_drugs	NoPrepr	SVD	14824	D_and_T400-Tx13	N	Kept components	PCT
Drug	Simultaneous_dox_trs	D_and_T400	Cell_line.Tx13	Plate.99	C12orf10	0.55	0.0853307506034108	pearson	1	Ttest_pvalue	Coefficient_of_eigenassay	SVD_pCMs_drugs	NoPrepr	SVD	3796	D_and_T400-Tx13	N	Kept components	PCT
Drug	Simultaneous_dox_trs	D_and_T400	Cell_line.Tx13	Plate.99	C12orf29	0.55	-0.00111075510911791	pearson	1	Ttest_pvalue	Coefficient_of_eigenassay	SVD_pCMs_drugs	NoPrepr	SVD	15072	D_and_T400-Tx13	N	Kept components	PCT
Drug	Simultaneous_dox_trs	D_and_T400	Cell_line.Tx13	Plate.99	C12orf4	0.55	0.0374265295343719	pearson	1	Ttest_pvalue	Coefficient_of_eigenassay	SVD_pCMs_drugs	NoPrepr	SVD	8814	D_and_T400-Tx13	N	Kept components	PCT
Drug	Simultaneous_dox_trs	D_and_T400	Cell_line.Tx13	Plate.99	C12orf43	0.55	0.0987891523496696	pearson	1	Ttest_pvalue	Coefficient_of_eigenassay	SVD_pCMs_drugs	NoPrepr	SVD	2915	D_and_T400-Tx13	N	Kept components	PCT
Drug	Simultaneous_dox_trs	D_and_T400	Cell_line.Tx13	Plate.99	C12orf45	0.55	0.0253479417472139	pearson	1	Ttest_pvalue	Coefficient_of_eigenassay	SVD_pCMs_drugs	NoPrepr	SVD	10663	D_and_T400-Tx13	N	Kept components	PCT
Drug	Simultaneous_dox_trs	D_and_T400	Cell_line.Tx13	Plate.99	C12orf49	0.55	0.00469823523015663	pearson	1	Ttest_pvalue	Coefficient_of_eigenassay	SVD_pCMs_drugs	NoPrepr	SVD	14343	D_and_T400-Tx13	N	Kept components	PCT
Drug	Simultaneous_dox_trs	D_and_T400	Cell_line.Tx13	Plate.99	C12orf57	0.55	-0.0331208403365989	pearson	1	Ttest_pvalue	Coefficient_of_eigenassay	SVD_pCMs_drugs	NoPrepr	SVD	9433	D_and_T400-Tx13	N	Kept components	PCT
Drug	Simultaneous_dox_trs	D_and_T400	Cell_line.Tx13	Plate.99	C12orf60	0.55	-0.0783144088870953	pearson	1	Ttest_pvalue	Coefficient_of_eigenassay	SVD_pCMs_drugs	NoPrepr	SVD	4363	D_and_T400-Tx13	N	Kept components	PCT
Drug	Simultaneous_dox_trs	D_and_T400	Cell_line.Tx13	Plate.99	C12orf65	0.55	0.00853878090082181	pearson	1	Ttest_pvalue	Coefficient_of_eigenassay	SVD_pCMs_drugs	NoPrepr	SVD	13594	D_and_T400-Tx13	N	Kept components	PCT
Drug	Simultaneous_dox_trs	D_and_T400	Cell_line.Tx13	Plate.99	C12orf66	0.55	-0.0714962596796966	pearson	1	Ttest_pvalue	Coefficient_of_eigenassay	SVD_pCMs_drugs	NoPrepr	SVD	4959	D_and_T400-Tx13	N	Kept components	PCT
Drug	Simultaneous_dox_trs	D_and_T400	Cell_line.Tx13	Plate.99	C12orf73	0.55	-0.174415370980014	pearson	1	Ttest_pvalue	Coefficient_of_eigenassay	SVD_pCMs_drugs	NoPrepr	SVD	736	D_and_T400-Tx13	N	Kept components	PCT
Drug	Simultaneous_dox_trs	D_and_T400	Cell_line.Tx13	Plate.99	C12orf75	0.55	-0.0435427381031807	pearson	1	Ttest_pvalue	Coefficient_of_eigenassay	SVD_pCMs_drugs	NoPrepr	SVD	8009	D_and_T400-Tx13	N	Kept components	PCT
Drug	Simultaneous_dox_trs	D_and_T400	Cell_line.Tx13	Plate.99	C12orf76	0.55	-0.173002563454004	pearson	1	Ttest_pvalue	Coefficient_of_eigenassay	SVD_pCMs_drugs	NoPrepr	SVD	749	D_and_T400-Tx13	N	Kept components	PCT
Drug	Simultaneous_dox_trs	D_and_T400	Cell_line.Tx13	Plate.99	C14orf119	0.55	-0.00988908430909738	pearson	1	Ttest_pvalue	Coefficient_of_eigenassay	SVD_pCMs_drugs	NoPrepr	SVD	13341	D_and_T400-Tx13	N	Kept components	PCT
Drug	Simultaneous_dox_trs	D_and_T400	Cell_line.Tx13	Plate.99	C14orf132	0.55	-0.0120707610846412	pearson	1	Ttest_pvalue	Coefficient_of_eigenassay	SVD_pCMs_drugs	NoPrepr	SVD	12929	D_and_T400-Tx13	N	Kept components	PCT
Drug	Simultaneous_dox_trs	D_and_T400	Cell_line.Tx13	Plate.99	C14orf28	0.55	0.0366442977684066	pearson	1	Ttest_pvalue	Coefficient_of_eigenassay	SVD_pCMs_drugs	NoPrepr	SVD	8942	D_and_T400-Tx13	N	Kept components	PCT
Drug	Simultaneous_dox_trs	D_and_T400	Cell_line.Tx13	Plate.99	C14orf39	0.55	0.05652033376362	pearson	1	Ttest_pvalue	Coefficient_of_eigenassay	SVD_pCMs_drugs	NoPrepr	SVD	6430	D_and_T400-Tx13	N	Kept components	PCT
Drug	Simultaneous_dox_trs	D_and_T400	Cell_line.Tx13	Plate.99	C14orf93	0.55	-0.133305534201766	pearson	1	Ttest_pvalue	Coefficient_of_eigenassay	SVD_pCMs_drugs	NoPrepr	SVD	1525	D_and_T400-Tx13	N	Kept components	PCT
Drug	Simultaneous_dox_trs	D_and_T400	Cell_line.Tx13	Plate.99	C15orf39	0.55	0.0660247778626848	pearson	1	Ttest_pvalue	Coefficient_of_eigenassay	SVD_pCMs_drugs	NoPrepr	SVD	5503	D_and_T400-Tx13	N	Kept components	PCT
Drug	Simultaneous_dox_trs	D_and_T400	Cell_line.Tx13	Plate.99	C15orf40	0.55	0.0260505961215946	pearson	1	Ttest_pvalue	Coefficient_of_eigenassay	SVD_pCMs_drugs	NoPrepr	SVD	10542	D_and_T400-Tx13	N	Kept components	PCT
Drug	Simultaneous_dox_trs	D_and_T400	Cell_line.Tx13	Plate.99	C15orf41	0.55	0.0653271788312038	pearson	1	Ttest_pvalue	Coefficient_of_eigenassay	SVD_pCMs_drugs	NoPrepr	SVD	5579	D_and_T400-Tx13	N	Kept components	PCT
Drug	Simultaneous_dox_trs	D_and_T400	Cell_line.Tx13	Plate.99	C15orf56	0.55	0.0972533620741912	pearson	1	Ttest_pvalue	Coefficient_of_eigenassay	SVD_pCMs_drugs	NoPrepr	SVD	3004	D_and_T400-Tx13	N	Kept components	PCT
Drug	Simultaneous_dox_trs	D_and_T400	Cell_line.Tx13	Plate.99	C15orf61	0.55	-0.136919148865577	pearson	1	Ttest_pvalue	Coefficient_of_eigenassay	SVD_pCMs_drugs	NoPrepr	SVD	1422	D_and_T400-Tx13	N	Kept components	PCT
Drug	Simultaneous_dox_trs	D_and_T400	Cell_line.Tx13	Plate.99	C15orf62	0.55	0.0283621551668383	pearson	1	Ttest_pvalue	Coefficient_of_eigenassay	SVD_pCMs_drugs	NoPrepr	SVD	10172	D_and_T400-Tx13	N	Kept components	PCT
Drug	Simultaneous_dox_trs	D_and_T400	Cell_line.Tx13	Plate.99	C15orf65	0.55	0.051553493182146	pearson	1	Ttest_pvalue	Coefficient_of_eigenassay	SVD_pCMs_drugs	NoPrepr	SVD	6992	D_and_T400-Tx13	N	Kept components	PCT
Drug	Simultaneous_dox_trs	D_and_T400	Cell_line.Tx13	Plate.99	C16orf45	0.55	-0.0905887896870324	pearson	1	Ttest_pvalue	Coefficient_of_eigenassay	SVD_pCMs_drugs	NoPrepr	SVD	3416	D_and_T400-Tx13	N	Kept components	PCT
Drug	Simultaneous_dox_trs	D_and_T400	Cell_line.Tx13	Plate.99	C16orf46	0.55	-0.0758039888042483	pearson	1	Ttest_pvalue	Coefficient_of_eigenassay	SVD_pCMs_drugs	NoPrepr	SVD	4584	D_and_T400-Tx13	N	Kept components	PCT
Drug	Simultaneous_dox_trs	D_and_T400	Cell_line.Tx13	Plate.99	C16orf54	0.55	0.00160358321521134	pearson	1	Ttest_pvalue	Coefficient_of_eigenassay	SVD_pCMs_drugs	NoPrepr	SVD	14965	D_and_T400-Tx13	N	Kept components	PCT
Drug	Simultaneous_dox_trs	D_and_T400	Cell_line.Tx13	Plate.99	C16orf58	0.55	-0.0028251784522823	pearson	1	Ttest_pvalue	Coefficient_of_eigenassay	SVD_pCMs_drugs	NoPrepr	SVD	14706	D_and_T400-Tx13	N	Kept components	PCT
Drug	Simultaneous_dox_trs	D_and_T400	Cell_line.Tx13	Plate.99	C16orf70	0.55	0.0512491073655926	pearson	1	Ttest_pvalue	Coefficient_of_eigenassay	SVD_pCMs_drugs	NoPrepr	SVD	7029	D_and_T400-Tx13	N	Kept components	PCT
Drug	Simultaneous_dox_trs	D_and_T400	Cell_line.Tx13	Plate.99	C16orf71	0.55	-0.06276683398858	pearson	1	Ttest_pvalue	Coefficient_of_eigenassay	SVD_pCMs_drugs	NoPrepr	SVD	5832	D_and_T400-Tx13	N	Kept components	PCT
Drug	Simultaneous_dox_trs	D_and_T400	Cell_line.Tx13	Plate.99	C16orf72	0.55	-0.0112065421990269	pearson	1	Ttest_pvalue	Coefficient_of_eigenassay	SVD_pCMs_drugs	NoPrepr	SVD	13092	D_and_T400-Tx13	N	Kept components	PCT
Drug	Simultaneous_dox_trs	D_and_T400	Cell_line.Tx13	Plate.99	C16orf74	0.55	-0.0884758174326713	pearson	1	Ttest_pvalue	Coefficient_of_eigenassay	SVD_pCMs_drugs	NoPrepr	SVD	3573	D_and_T400-Tx13	N	Kept components	PCT
Drug	Simultaneous_dox_trs	D_and_T400	Cell_line.Tx13	Plate.99	C16orf86	0.55	0.12513089737823	pearson	1	Ttest_pvalue	Coefficient_of_eigenassay	SVD_pCMs_drugs	NoPrepr	SVD	1778	D_and_T400-Tx13	N	Kept components	PCT
Drug	Simultaneous_dox_trs	D_and_T400	Cell_line.Tx13	Plate.99	C16orf87	0.55	0.0383514267469967	pearson	1	Ttest_pvalue	Coefficient_of_eigenassay	SVD_pCMs_drugs	NoPrepr	SVD	8708	D_and_T400-Tx13	N	Kept components	PCT
Drug	Simultaneous_dox_trs	D_and_T400	Cell_line.Tx13	Plate.99	C16orf89	0.55	-0.0451786963448454	pearson	1	Ttest_pvalue	Coefficient_of_eigenassay	SVD_pCMs_drugs	NoPrepr	SVD	7777	D_and_T400-Tx13	N	Kept components	PCT
Drug	Simultaneous_dox_trs	D_and_T400	Cell_line.Tx13	Plate.99	C16orf91	0.55	0.00554982268277694	pearson	1	Ttest_pvalue	Coefficient_of_eigenassay	SVD_pCMs_drugs	NoPrepr	SVD	14170	D_and_T400-Tx13	N	Kept components	PCT
Drug	Simultaneous_dox_trs	D_and_T400	Cell_line.Tx13	Plate.99	C16orf95	0.55	0.0413691148243737	pearson	1	Ttest_pvalue	Coefficient_of_eigenassay	SVD_pCMs_drugs	NoPrepr	SVD	8295	D_and_T400-Tx13	N	Kept components	PCT
Drug	Simultaneous_dox_trs	D_and_T400	Cell_line.Tx13	Plate.99	C16orf96	0.55	-0.0553651273838964	pearson	1	Ttest_pvalue	Coefficient_of_eigenassay	SVD_pCMs_drugs	NoPrepr	SVD	6558	D_and_T400-Tx13	N	Kept components	PCT
Drug	Simultaneous_dox_trs	D_and_T400	Cell_line.Tx13	Plate.99	C17orf100	0.55	-0.0449175460329143	pearson	1	Ttest_pvalue	Coefficient_of_eigenassay	SVD_pCMs_drugs	NoPrepr	SVD	7805	D_and_T400-Tx13	N	Kept components	PCT
Drug	Simultaneous_dox_trs	D_and_T400	Cell_line.Tx13	Plate.99	C17orf102	0.55	-0.00153430937761233	pearson	1	Ttest_pvalue	Coefficient_of_eigenassay	SVD_pCMs_drugs	NoPrepr	SVD	14984	D_and_T400-Tx13	N	Kept components	PCT
Drug	Simultaneous_dox_trs	D_and_T400	Cell_line.Tx13	Plate.99	C17orf107	0.55	0.0447974066566134	pearson	1	Ttest_pvalue	Coefficient_of_eigenassay	SVD_pCMs_drugs	NoPrepr	SVD	7821	D_and_T400-Tx13	N	Kept components	PCT
Drug	Simultaneous_dox_trs	D_and_T400	Cell_line.Tx13	Plate.99	C17orf51	0.55	0.119077729033094	pearson	1	Ttest_pvalue	Coefficient_of_eigenassay	SVD_pCMs_drugs	NoPrepr	SVD	1976	D_and_T400-Tx13	N	Kept components	PCT
Drug	Simultaneous_dox_trs	D_and_T400	Cell_line.Tx13	Plate.99	C17orf53	0.55	0.0385023778896168	pearson	1	Ttest_pvalue	Coefficient_of_eigenassay	SVD_pCMs_drugs	NoPrepr	SVD	8688	D_and_T400-Tx13	N	Kept components	PCT
Drug	Simultaneous_dox_trs	D_and_T400	Cell_line.Tx13	Plate.99	C17orf58	0.55	-0.0176528834900686	pearson	1	Ttest_pvalue	Coefficient_of_eigenassay	SVD_pCMs_drugs	NoPrepr	SVD	11937	D_and_T400-Tx13	N	Kept components	PCT
Drug	Simultaneous_dox_trs	D_and_T400	Cell_line.Tx13	Plate.99	C17orf67	0.55	-0.0725929771326057	pearson	1	Ttest_pvalue	Coefficient_of_eigenassay	SVD_pCMs_drugs	NoPrepr	SVD	4860	D_and_T400-Tx13	N	Kept components	PCT
Drug	Simultaneous_dox_trs	D_and_T400	Cell_line.Tx13	Plate.99	C17orf75	0.55	0.00848913307430206	pearson	1	Ttest_pvalue	Coefficient_of_eigenassay	SVD_pCMs_drugs	NoPrepr	SVD	13603	D_and_T400-Tx13	N	Kept components	PCT
Drug	Simultaneous_dox_trs	D_and_T400	Cell_line.Tx13	Plate.99	C17orf80	0.55	0.0520872443395953	pearson	1	Ttest_pvalue	Coefficient_of_eigenassay	SVD_pCMs_drugs	NoPrepr	SVD	6929	D_and_T400-Tx13	N	Kept components	PCT
Drug	Simultaneous_dox_trs	D_and_T400	Cell_line.Tx13	Plate.99	C17orf97	0.55	0.124873822964907	pearson	1	Ttest_pvalue	Coefficient_of_eigenassay	SVD_pCMs_drugs	NoPrepr	SVD	1785	D_and_T400-Tx13	N	Kept components	PCT
Drug	Simultaneous_dox_trs	D_and_T400	Cell_line.Tx13	Plate.99	C18orf21	0.55	-0.0599849174830713	pearson	1	Ttest_pvalue	Coefficient_of_eigenassay	SVD_pCMs_drugs	NoPrepr	SVD	6096	D_and_T400-Tx13	N	Kept components	PCT
Drug	Simultaneous_dox_trs	D_and_T400	Cell_line.Tx13	Plate.99	C18orf25	0.55	-0.063125406662522	pearson	1	Ttest_pvalue	Coefficient_of_eigenassay	SVD_pCMs_drugs	NoPrepr	SVD	5800	D_and_T400-Tx13	N	Kept components	PCT
Drug	Simultaneous_dox_trs	D_and_T400	Cell_line.Tx13	Plate.99	C18orf32	0.55	-0.16954593265512	pearson	1	Ttest_pvalue	Coefficient_of_eigenassay	SVD_pCMs_drugs	NoPrepr	SVD	787	D_and_T400-Tx13	N	Kept components	PCT
Drug	Simultaneous_dox_trs	D_and_T400	Cell_line.Tx13	Plate.99	C18orf54	0.55	-0.13926967234619	pearson	1	Ttest_pvalue	Coefficient_of_eigenassay	SVD_pCMs_drugs	NoPrepr	SVD	1367	D_and_T400-Tx13	N	Kept components	PCT
Drug	Simultaneous_dox_trs	D_and_T400	Cell_line.Tx13	Plate.99	C19orf12	0.55	-0.091096929602261	pearson	1	Ttest_pvalue	Coefficient_of_eigenassay	SVD_pCMs_drugs	NoPrepr	SVD	3381	D_and_T400-Tx13	N	Kept components	PCT
Drug	Simultaneous_dox_trs	D_and_T400	Cell_line.Tx13	Plate.99	C19orf18	0.55	-0.0212838720617392	pearson	1	Ttest_pvalue	Coefficient_of_eigenassay	SVD_pCMs_drugs	NoPrepr	SVD	11343	D_and_T400-Tx13	N	Kept components	PCT
Drug	Simultaneous_dox_trs	D_and_T400	Cell_line.Tx13	Plate.99	C19orf24	0.55	0.089166260244603	pearson	1	Ttest_pvalue	Coefficient_of_eigenassay	SVD_pCMs_drugs	NoPrepr	SVD	3523	D_and_T400-Tx13	N	Kept components	PCT
Drug	Simultaneous_dox_trs	D_and_T400	Cell_line.Tx13	Plate.99	C19orf25	0.55	0.0834314890114304	pearson	1	Ttest_pvalue	Coefficient_of_eigenassay	SVD_pCMs_drugs	NoPrepr	SVD	3950	D_and_T400-Tx13	N	Kept components	PCT
Drug	Simultaneous_dox_trs	D_and_T400	Cell_line.Tx13	Plate.99	C19orf38	0.55	0.101781735310529	pearson	1	Ttest_pvalue	Coefficient_of_eigenassay	SVD_pCMs_drugs	NoPrepr	SVD	2745	D_and_T400-Tx13	N	Kept components	PCT
Drug	Simultaneous_dox_trs	D_and_T400	Cell_line.Tx13	Plate.99	C19orf44	0.55	-0.0184539555809417	pearson	1	Ttest_pvalue	Coefficient_of_eigenassay	SVD_pCMs_drugs	NoPrepr	SVD	11808	D_and_T400-Tx13	N	Kept components	PCT
Drug	Simultaneous_dox_trs	D_and_T400	Cell_line.Tx13	Plate.99	C19orf47	0.55	-0.0253467816840047	pearson	1	Ttest_pvalue	Coefficient_of_eigenassay	SVD_pCMs_drugs	NoPrepr	SVD	10664	D_and_T400-Tx13	N	Kept components	PCT
Drug	Simultaneous_dox_trs	D_and_T400	Cell_line.Tx13	Plate.99	C19orf48	0.55	-0.0703781946462768	pearson	1	Ttest_pvalue	Coefficient_of_eigenassay	SVD_pCMs_drugs	NoPrepr	SVD	5079	D_and_T400-Tx13	N	Kept components	PCT
Drug	Simultaneous_dox_trs	D_and_T400	Cell_line.Tx13	Plate.99	C19orf53	0.55	-0.0174780818780789	pearson	1	Ttest_pvalue	Coefficient_of_eigenassay	SVD_pCMs_drugs	NoPrepr	SVD	11974	D_and_T400-Tx13	N	Kept components	PCT
Drug	Simultaneous_dox_trs	D_and_T400	Cell_line.Tx13	Plate.99	C19orf54	0.55	0.0241222896808933	pearson	1	Ttest_pvalue	Coefficient_of_eigenassay	SVD_pCMs_drugs	NoPrepr	SVD	10872	D_and_T400-Tx13	N	Kept components	PCT
Drug	Simultaneous_dox_trs	D_and_T400	Cell_line.Tx13	Plate.99	C19orf57	0.55	-0.0226161740530123	pearson	1	Ttest_pvalue	Coefficient_of_eigenassay	SVD_pCMs_drugs	NoPrepr	SVD	11117	D_and_T400-Tx13	N	Kept components	PCT
Drug	Simultaneous_dox_trs	D_and_T400	Cell_line.Tx13	Plate.99	C19orf66	0.55	0.0271179868528416	pearson	1	Ttest_pvalue	Coefficient_of_eigenassay	SVD_pCMs_drugs	NoPrepr	SVD	10380	D_and_T400-Tx13	N	Kept components	PCT
Drug	Simultaneous_dox_trs	D_and_T400	Cell_line.Tx13	Plate.99	C19orf70	0.55	0.0899718318426647	pearson	1	Ttest_pvalue	Coefficient_of_eigenassay	SVD_pCMs_drugs	NoPrepr	SVD	3464	D_and_T400-Tx13	N	Kept components	PCT
Drug	Simultaneous_dox_trs	D_and_T400	Cell_line.Tx13	Plate.99	C19orf71	0.55	-0.00175520791129795	pearson	1	Ttest_pvalue	Coefficient_of_eigenassay	SVD_pCMs_drugs	NoPrepr	SVD	14929	D_and_T400-Tx13	N	Kept components	PCT
Drug	Simultaneous_dox_trs	D_and_T400	Cell_line.Tx13	Plate.99	C19orf73	0.55	-0.0344085654781061	pearson	1	Ttest_pvalue	Coefficient_of_eigenassay	SVD_pCMs_drugs	NoPrepr	SVD	9257	D_and_T400-Tx13	N	Kept components	PCT
Drug	Simultaneous_dox_trs	D_and_T400	Cell_line.Tx13	Plate.99	C19orf81	0.55	0.199740172570987	pearson	1	Ttest_pvalue	Coefficient_of_eigenassay	SVD_pCMs_drugs	NoPrepr	SVD	486	D_and_T400-Tx13	N	Kept components	PCT
Drug	Simultaneous_dox_trs	D_and_T400	Cell_line.Tx13	Plate.99	C1D	0.55	0.00958575101279033	pearson	1	Ttest_pvalue	Coefficient_of_eigenassay	SVD_pCMs_drugs	NoPrepr	SVD	13404	D_and_T400-Tx13	N	Kept components	PCT
Drug	Simultaneous_dox_trs	D_and_T400	Cell_line.Tx13	Plate.99	C1GALT1	0.55	-0.0114446410448784	pearson	1	Ttest_pvalue	Coefficient_of_eigenassay	SVD_pCMs_drugs	NoPrepr	SVD	13049	D_and_T400-Tx13	N	Kept components	PCT
Drug	Simultaneous_dox_trs	D_and_T400	Cell_line.Tx13	Plate.99	C1GALT1C1	0.55	0.0551896329532242	pearson	1	Ttest_pvalue	Coefficient_of_eigenassay	SVD_pCMs_drugs	NoPrepr	SVD	6577	D_and_T400-Tx13	N	Kept components	PCT
Drug	Simultaneous_dox_trs	D_and_T400	Cell_line.Tx13	Plate.99	C1orf105	0.55	0.00128832618047432	pearson	1	Ttest_pvalue	Coefficient_of_eigenassay	SVD_pCMs_drugs	NoPrepr	SVD	15033	D_and_T400-Tx13	N	Kept components	PCT
Drug	Simultaneous_dox_trs	D_and_T400	Cell_line.Tx13	Plate.99	C1orf109	0.55	0.0592551058500044	pearson	1	Ttest_pvalue	Coefficient_of_eigenassay	SVD_pCMs_drugs	NoPrepr	SVD	6175	D_and_T400-Tx13	N	Kept components	PCT
Drug	Simultaneous_dox_trs	D_and_T400	Cell_line.Tx13	Plate.99	C1orf112	0.55	-0.0465251449003436	pearson	1	Ttest_pvalue	Coefficient_of_eigenassay	SVD_pCMs_drugs	NoPrepr	SVD	7589	D_and_T400-Tx13	N	Kept components	PCT
Drug	Simultaneous_dox_trs	D_and_T400	Cell_line.Tx13	Plate.99	C1orf115	0.55	-0.035124303585284	pearson	1	Ttest_pvalue	Coefficient_of_eigenassay	SVD_pCMs_drugs	NoPrepr	SVD	9160	D_and_T400-Tx13	N	Kept components	PCT
Drug	Simultaneous_dox_trs	D_and_T400	Cell_line.Tx13	Plate.99	C1orf122	0.55	0.0386705432240961	pearson	1	Ttest_pvalue	Coefficient_of_eigenassay	SVD_pCMs_drugs	NoPrepr	SVD	8667	D_and_T400-Tx13	N	Kept components	PCT
Drug	Simultaneous_dox_trs	D_and_T400	Cell_line.Tx13	Plate.99	C1orf123	0.55	-0.00979505862778711	pearson	1	Ttest_pvalue	Coefficient_of_eigenassay	SVD_pCMs_drugs	NoPrepr	SVD	13365	D_and_T400-Tx13	N	Kept components	PCT
Drug	Simultaneous_dox_trs	D_and_T400	Cell_line.Tx13	Plate.99	C1orf127	0.55	0.136635048434977	pearson	1	Ttest_pvalue	Coefficient_of_eigenassay	SVD_pCMs_drugs	NoPrepr	SVD	1429	D_and_T400-Tx13	N	Kept components	PCT
Drug	Simultaneous_dox_trs	D_and_T400	Cell_line.Tx13	Plate.99	C1orf131	0.55	0.00027527504681676	pearson	1	Ttest_pvalue	Coefficient_of_eigenassay	SVD_pCMs_drugs	NoPrepr	SVD	15256	D_and_T400-Tx13	N	Kept components	PCT
Drug	Simultaneous_dox_trs	D_and_T400	Cell_line.Tx13	Plate.99	C1orf158	0.55	0.026220909764595	pearson	1	Ttest_pvalue	Coefficient_of_eigenassay	SVD_pCMs_drugs	NoPrepr	SVD	10512	D_and_T400-Tx13	N	Kept components	PCT
Drug	Simultaneous_dox_trs	D_and_T400	Cell_line.Tx13	Plate.99	C1orf159	0.55	-0.0522220464228649	pearson	1	Ttest_pvalue	Coefficient_of_eigenassay	SVD_pCMs_drugs	NoPrepr	SVD	6910	D_and_T400-Tx13	N	Kept components	PCT
Drug	Simultaneous_dox_trs	D_and_T400	Cell_line.Tx13	Plate.99	C1orf162	0.55	-0.0771788693224308	pearson	1	Ttest_pvalue	Coefficient_of_eigenassay	SVD_pCMs_drugs	NoPrepr	SVD	4458	D_and_T400-Tx13	N	Kept components	PCT
Drug	Simultaneous_dox_trs	D_and_T400	Cell_line.Tx13	Plate.99	C1orf174	0.55	0.0114706595063319	pearson	1	Ttest_pvalue	Coefficient_of_eigenassay	SVD_pCMs_drugs	NoPrepr	SVD	13045	D_and_T400-Tx13	N	Kept components	PCT
Drug	Simultaneous_dox_trs	D_and_T400	Cell_line.Tx13	Plate.99	C1orf189	0.55	-0.0201521158572284	pearson	1	Ttest_pvalue	Coefficient_of_eigenassay	SVD_pCMs_drugs	NoPrepr	SVD	11508	D_and_T400-Tx13	N	Kept components	PCT
Drug	Simultaneous_dox_trs	D_and_T400	Cell_line.Tx13	Plate.99	C1orf194	0.55	-0.108442615336617	pearson	1	Ttest_pvalue	Coefficient_of_eigenassay	SVD_pCMs_drugs	NoPrepr	SVD	2431	D_and_T400-Tx13	N	Kept components	PCT
Drug	Simultaneous_dox_trs	D_and_T400	Cell_line.Tx13	Plate.99	C1orf195	0.55	0.0606309568072029	pearson	1	Ttest_pvalue	Coefficient_of_eigenassay	SVD_pCMs_drugs	NoPrepr	SVD	6042	D_and_T400-Tx13	N	Kept components	PCT
Drug	Simultaneous_dox_trs	D_and_T400	Cell_line.Tx13	Plate.99	C1orf198	0.55	-0.0463752025591442	pearson	1	Ttest_pvalue	Coefficient_of_eigenassay	SVD_pCMs_drugs	NoPrepr	SVD	7608	D_and_T400-Tx13	N	Kept components	PCT
Drug	Simultaneous_dox_trs	D_and_T400	Cell_line.Tx13	Plate.99	C1orf21	0.55	-0.0187839578579698	pearson	1	Ttest_pvalue	Coefficient_of_eigenassay	SVD_pCMs_drugs	NoPrepr	SVD	11748	D_and_T400-Tx13	N	Kept components	PCT
Drug	Simultaneous_dox_trs	D_and_T400	Cell_line.Tx13	Plate.99	C1orf216	0.55	0.00266324145655901	pearson	1	Ttest_pvalue	Coefficient_of_eigenassay	SVD_pCMs_drugs	NoPrepr	SVD	14744	D_and_T400-Tx13	N	Kept components	PCT
Drug	Simultaneous_dox_trs	D_and_T400	Cell_line.Tx13	Plate.99	C1orf226	0.55	0.0565241905540479	pearson	1	Ttest_pvalue	Coefficient_of_eigenassay	SVD_pCMs_drugs	NoPrepr	SVD	6429	D_and_T400-Tx13	N	Kept components	PCT
Drug	Simultaneous_dox_trs	D_and_T400	Cell_line.Tx13	Plate.99	C1orf229	0.55	0.149903937448439	pearson	1	Ttest_pvalue	Coefficient_of_eigenassay	SVD_pCMs_drugs	NoPrepr	SVD	1110	D_and_T400-Tx13	N	Kept components	PCT
Drug	Simultaneous_dox_trs	D_and_T400	Cell_line.Tx13	Plate.99	C1orf35	0.55	0.0384986643221522	pearson	1	Ttest_pvalue	Coefficient_of_eigenassay	SVD_pCMs_drugs	NoPrepr	SVD	8689	D_and_T400-Tx13	N	Kept components	PCT
Drug	Simultaneous_dox_trs	D_and_T400	Cell_line.Tx13	Plate.99	C1orf43	0.55	-0.0562653370406486	pearson	1	Ttest_pvalue	Coefficient_of_eigenassay	SVD_pCMs_drugs	NoPrepr	SVD	6465	D_and_T400-Tx13	N	Kept components	PCT
Drug	Simultaneous_dox_trs	D_and_T400	Cell_line.Tx13	Plate.99	C1orf50	0.55	-0.0653686150188774	pearson	1	Ttest_pvalue	Coefficient_of_eigenassay	SVD_pCMs_drugs	NoPrepr	SVD	5574	D_and_T400-Tx13	N	Kept components	PCT
Drug	Simultaneous_dox_trs	D_and_T400	Cell_line.Tx13	Plate.99	C1orf52	0.55	0.0144894158271053	pearson	1	Ttest_pvalue	Coefficient_of_eigenassay	SVD_pCMs_drugs	NoPrepr	SVD	12486	D_and_T400-Tx13	N	Kept components	PCT
Drug	Simultaneous_dox_trs	D_and_T400	Cell_line.Tx13	Plate.99	C1orf53	0.55	-0.00491253061055761	pearson	1	Ttest_pvalue	Coefficient_of_eigenassay	SVD_pCMs_drugs	NoPrepr	SVD	14303	D_and_T400-Tx13	N	Kept components	PCT
Drug	Simultaneous_dox_trs	D_and_T400	Cell_line.Tx13	Plate.99	C1orf54	0.55	0.0761558910699001	pearson	1	Ttest_pvalue	Coefficient_of_eigenassay	SVD_pCMs_drugs	NoPrepr	SVD	4554	D_and_T400-Tx13	N	Kept components	PCT
Drug	Simultaneous_dox_trs	D_and_T400	Cell_line.Tx13	Plate.99	C1orf56	0.55	0.000485935665342048	pearson	1	Ttest_pvalue	Coefficient_of_eigenassay	SVD_pCMs_drugs	NoPrepr	SVD	15200	D_and_T400-Tx13	N	Kept components	PCT
Drug	Simultaneous_dox_trs	D_and_T400	Cell_line.Tx13	Plate.99	C1orf61	0.55	-0.0803698033201787	pearson	1	Ttest_pvalue	Coefficient_of_eigenassay	SVD_pCMs_drugs	NoPrepr	SVD	4186	D_and_T400-Tx13	N	Kept components	PCT
Drug	Simultaneous_dox_trs	D_and_T400	Cell_line.Tx13	Plate.99	C1orf74	0.55	-0.0991292959105583	pearson	1	Ttest_pvalue	Coefficient_of_eigenassay	SVD_pCMs_drugs	NoPrepr	SVD	2896	D_and_T400-Tx13	N	Kept components	PCT
Drug	Simultaneous_dox_trs	D_and_T400	Cell_line.Tx13	Plate.99	C1QBP	0.55	0.000886168335349662	pearson	1	Ttest_pvalue	Coefficient_of_eigenassay	SVD_pCMs_drugs	NoPrepr	SVD	15115	D_and_T400-Tx13	N	Kept components	PCT
Drug	Simultaneous_dox_trs	D_and_T400	Cell_line.Tx13	Plate.99	C1QL1	0.55	0.0532577686794828	pearson	1	Ttest_pvalue	Coefficient_of_eigenassay	SVD_pCMs_drugs	NoPrepr	SVD	6793	D_and_T400-Tx13	N	Kept components	PCT
Drug	Simultaneous_dox_trs	D_and_T400	Cell_line.Tx13	Plate.99	C1QL3	0.55	-0.0271451781039481	pearson	1	Ttest_pvalue	Coefficient_of_eigenassay	SVD_pCMs_drugs	NoPrepr	SVD	10377	D_and_T400-Tx13	N	Kept components	PCT
Drug	Simultaneous_dox_trs	D_and_T400	Cell_line.Tx13	Plate.99	C1QL4	0.55	-0.0493533191847397	pearson	1	Ttest_pvalue	Coefficient_of_eigenassay	SVD_pCMs_drugs	NoPrepr	SVD	7253	D_and_T400-Tx13	N	Kept components	PCT
Drug	Simultaneous_dox_trs	D_and_T400	Cell_line.Tx13	Plate.99	C1QTNF1	0.55	-0.0117312528489736	pearson	1	Ttest_pvalue	Coefficient_of_eigenassay	SVD_pCMs_drugs	NoPrepr	SVD	12998	D_and_T400-Tx13	N	Kept components	PCT
Drug	Simultaneous_dox_trs	D_and_T400	Cell_line.Tx13	Plate.99	C1QTNF12	0.55	-0.00735784121086164	pearson	1	Ttest_pvalue	Coefficient_of_eigenassay	SVD_pCMs_drugs	NoPrepr	SVD	13818	D_and_T400-Tx13	N	Kept components	PCT
Drug	Simultaneous_dox_trs	D_and_T400	Cell_line.Tx13	Plate.99	C1QTNF2	0.55	0.00829317661047863	pearson	1	Ttest_pvalue	Coefficient_of_eigenassay	SVD_pCMs_drugs	NoPrepr	SVD	13636	D_and_T400-Tx13	N	Kept components	PCT
Drug	Simultaneous_dox_trs	D_and_T400	Cell_line.Tx13	Plate.99	C1QTNF3	0.55	0.0362116411666233	pearson	1	Ttest_pvalue	Coefficient_of_eigenassay	SVD_pCMs_drugs	NoPrepr	SVD	9009	D_and_T400-Tx13	N	Kept components	PCT
Drug	Simultaneous_dox_trs	D_and_T400	Cell_line.Tx13	Plate.99	C1QTNF4	0.55	-0.110413820328095	pearson	1	Ttest_pvalue	Coefficient_of_eigenassay	SVD_pCMs_drugs	NoPrepr	SVD	2330	D_and_T400-Tx13	N	Kept components	PCT
Drug	Simultaneous_dox_trs	D_and_T400	Cell_line.Tx13	Plate.99	C1QTNF6	0.55	-0.0204141396619288	pearson	1	Ttest_pvalue	Coefficient_of_eigenassay	SVD_pCMs_drugs	NoPrepr	SVD	11464	D_and_T400-Tx13	N	Kept components	PCT
Drug	Simultaneous_dox_trs	D_and_T400	Cell_line.Tx13	Plate.99	C1QTNF7	0.55	-0.0117322557214833	pearson	1	Ttest_pvalue	Coefficient_of_eigenassay	SVD_pCMs_drugs	NoPrepr	SVD	12996	D_and_T400-Tx13	N	Kept components	PCT
Drug	Simultaneous_dox_trs	D_and_T400	Cell_line.Tx13	Plate.99	C1QTNF8	0.55	-0.0377211597695205	pearson	1	Ttest_pvalue	Coefficient_of_eigenassay	SVD_pCMs_drugs	NoPrepr	SVD	8782	D_and_T400-Tx13	N	Kept components	PCT
Drug	Simultaneous_dox_trs	D_and_T400	Cell_line.Tx13	Plate.99	C1R	0.55	-0.178034080455877	pearson	1	Ttest_pvalue	Coefficient_of_eigenassay	SVD_pCMs_drugs	NoPrepr	SVD	701	D_and_T400-Tx13	N	Kept components	PCT
Drug	Simultaneous_dox_trs	D_and_T400	Cell_line.Tx13	Plate.99	C1RL	0.55	-0.064935018467333	pearson	1	Ttest_pvalue	Coefficient_of_eigenassay	SVD_pCMs_drugs	NoPrepr	SVD	5620	D_and_T400-Tx13	N	Kept components	PCT
Drug	Simultaneous_dox_trs	D_and_T400	Cell_line.Tx13	Plate.99	C1S	0.55	-0.0019361780170617	pearson	1	Ttest_pvalue	Coefficient_of_eigenassay	SVD_pCMs_drugs	NoPrepr	SVD	14884	D_and_T400-Tx13	N	Kept components	PCT
Drug	Simultaneous_dox_trs	D_and_T400	Cell_line.Tx13	Plate.99	C20orf194	0.55	0.0436127890719245	pearson	1	Ttest_pvalue	Coefficient_of_eigenassay	SVD_pCMs_drugs	NoPrepr	SVD	7998	D_and_T400-Tx13	N	Kept components	PCT
Drug	Simultaneous_dox_trs	D_and_T400	Cell_line.Tx13	Plate.99	C20orf203	0.55	-0.0788672372198005	pearson	1	Ttest_pvalue	Coefficient_of_eigenassay	SVD_pCMs_drugs	NoPrepr	SVD	4320	D_and_T400-Tx13	N	Kept components	PCT
Drug	Simultaneous_dox_trs	D_and_T400	Cell_line.Tx13	Plate.99	C20orf27	0.55	-0.0552216070006885	pearson	1	Ttest_pvalue	Coefficient_of_eigenassay	SVD_pCMs_drugs	NoPrepr	SVD	6572	D_and_T400-Tx13	N	Kept components	PCT
Drug	Simultaneous_dox_trs	D_and_T400	Cell_line.Tx13	Plate.99	C20orf96	0.55	0.0102754285553673	pearson	1	Ttest_pvalue	Coefficient_of_eigenassay	SVD_pCMs_drugs	NoPrepr	SVD	13279	D_and_T400-Tx13	N	Kept components	PCT
Drug	Simultaneous_dox_trs	D_and_T400	Cell_line.Tx13	Plate.99	C21orf2	0.55	-0.0515103662136824	pearson	1	Ttest_pvalue	Coefficient_of_eigenassay	SVD_pCMs_drugs	NoPrepr	SVD	7001	D_and_T400-Tx13	N	Kept components	PCT
Drug	Simultaneous_dox_trs	D_and_T400	Cell_line.Tx13	Plate.99	C21orf58	0.55	0.0356162814545306	pearson	1	Ttest_pvalue	Coefficient_of_eigenassay	SVD_pCMs_drugs	NoPrepr	SVD	9091	D_and_T400-Tx13	N	Kept components	PCT
Drug	Simultaneous_dox_trs	D_and_T400	Cell_line.Tx13	Plate.99	C21orf91	0.55	-0.0871906111640621	pearson	1	Ttest_pvalue	Coefficient_of_eigenassay	SVD_pCMs_drugs	NoPrepr	SVD	3668	D_and_T400-Tx13	N	Kept components	PCT
Drug	Simultaneous_dox_trs	D_and_T400	Cell_line.Tx13	Plate.99	C22orf15	0.55	-0.0467095028085278	pearson	1	Ttest_pvalue	Coefficient_of_eigenassay	SVD_pCMs_drugs	NoPrepr	SVD	7561	D_and_T400-Tx13	N	Kept components	PCT
Drug	Simultaneous_dox_trs	D_and_T400	Cell_line.Tx13	Plate.99	C22orf23	0.55	0.0613794280123811	pearson	1	Ttest_pvalue	Coefficient_of_eigenassay	SVD_pCMs_drugs	NoPrepr	SVD	5961	D_and_T400-Tx13	N	Kept components	PCT
Drug	Simultaneous_dox_trs	D_and_T400	Cell_line.Tx13	Plate.99	C22orf24	0.55	0.0420589866731641	pearson	1	Ttest_pvalue	Coefficient_of_eigenassay	SVD_pCMs_drugs	NoPrepr	SVD	8203	D_and_T400-Tx13	N	Kept components	PCT
Drug	Simultaneous_dox_trs	D_and_T400	Cell_line.Tx13	Plate.99	C22orf31	0.55	-0.00391909903972198	pearson	1	Ttest_pvalue	Coefficient_of_eigenassay	SVD_pCMs_drugs	NoPrepr	SVD	14492	D_and_T400-Tx13	N	Kept components	PCT
Drug	Simultaneous_dox_trs	D_and_T400	Cell_line.Tx13	Plate.99	C22orf39	0.55	0.0433268909444605	pearson	1	Ttest_pvalue	Coefficient_of_eigenassay	SVD_pCMs_drugs	NoPrepr	SVD	8037	D_and_T400-Tx13	N	Kept components	PCT
Drug	Simultaneous_dox_trs	D_and_T400	Cell_line.Tx13	Plate.99	C22orf42	0.55	-0.0216013664258137	pearson	1	Ttest_pvalue	Coefficient_of_eigenassay	SVD_pCMs_drugs	NoPrepr	SVD	11294	D_and_T400-Tx13	N	Kept components	PCT
Drug	Simultaneous_dox_trs	D_and_T400	Cell_line.Tx13	Plate.99	C22orf46	0.55	-0.143707565166264	pearson	1	Ttest_pvalue	Coefficient_of_eigenassay	SVD_pCMs_drugs	NoPrepr	SVD	1249	D_and_T400-Tx13	N	Kept components	PCT
Drug	Simultaneous_dox_trs	D_and_T400	Cell_line.Tx13	Plate.99	C2CD2	0.55	-0.0629370863509557	pearson	1	Ttest_pvalue	Coefficient_of_eigenassay	SVD_pCMs_drugs	NoPrepr	SVD	5820	D_and_T400-Tx13	N	Kept components	PCT
Drug	Simultaneous_dox_trs	D_and_T400	Cell_line.Tx13	Plate.99	C2CD2L	0.55	0.0248448375979455	pearson	1	Ttest_pvalue	Coefficient_of_eigenassay	SVD_pCMs_drugs	NoPrepr	SVD	10739	D_and_T400-Tx13	N	Kept components	PCT
Drug	Simultaneous_dox_trs	D_and_T400	Cell_line.Tx13	Plate.99	C2CD3	0.55	-0.112623050846407	pearson	1	Ttest_pvalue	Coefficient_of_eigenassay	SVD_pCMs_drugs	NoPrepr	SVD	2231	D_and_T400-Tx13	N	Kept components	PCT
Drug	Simultaneous_dox_trs	D_and_T400	Cell_line.Tx13	Plate.99	C2CD4C	0.55	-0.136543811690709	pearson	1	Ttest_pvalue	Coefficient_of_eigenassay	SVD_pCMs_drugs	NoPrepr	SVD	1434	D_and_T400-Tx13	N	Kept components	PCT
Drug	Simultaneous_dox_trs	D_and_T400	Cell_line.Tx13	Plate.99	C2CD5	0.55	0.0212284320689535	pearson	1	Ttest_pvalue	Coefficient_of_eigenassay	SVD_pCMs_drugs	NoPrepr	SVD	11348	D_and_T400-Tx13	N	Kept components	PCT
Drug	Simultaneous_dox_trs	D_and_T400	Cell_line.Tx13	Plate.99	C2CD6	0.55	0.0331595785932911	pearson	1	Ttest_pvalue	Coefficient_of_eigenassay	SVD_pCMs_drugs	NoPrepr	SVD	9427	D_and_T400-Tx13	N	Kept components	PCT
Drug	Simultaneous_dox_trs	D_and_T400	Cell_line.Tx13	Plate.99	C2orf15	0.55	-0.0386750235478449	pearson	1	Ttest_pvalue	Coefficient_of_eigenassay	SVD_pCMs_drugs	NoPrepr	SVD	8664	D_and_T400-Tx13	N	Kept components	PCT
Drug	Simultaneous_dox_trs	D_and_T400	Cell_line.Tx13	Plate.99	C2orf16	0.55	0.0150731118401433	pearson	1	Ttest_pvalue	Coefficient_of_eigenassay	SVD_pCMs_drugs	NoPrepr	SVD	12371	D_and_T400-Tx13	N	Kept components	PCT
Drug	Simultaneous_dox_trs	D_and_T400	Cell_line.Tx13	Plate.99	C2orf40	0.55	0.0741255917080155	pearson	1	Ttest_pvalue	Coefficient_of_eigenassay	SVD_pCMs_drugs	NoPrepr	SVD	4728	D_and_T400-Tx13	N	Kept components	PCT
Drug	Simultaneous_dox_trs	D_and_T400	Cell_line.Tx13	Plate.99	C2orf42	0.55	0.0161555619224423	pearson	1	Ttest_pvalue	Coefficient_of_eigenassay	SVD_pCMs_drugs	NoPrepr	SVD	12182	D_and_T400-Tx13	N	Kept components	PCT
Drug	Simultaneous_dox_trs	D_and_T400	Cell_line.Tx13	Plate.99	C2orf48	0.55	0.153153013851502	pearson	1	Ttest_pvalue	Coefficient_of_eigenassay	SVD_pCMs_drugs	NoPrepr	SVD	1039	D_and_T400-Tx13	N	Kept components	PCT
Drug	Simultaneous_dox_trs	D_and_T400	Cell_line.Tx13	Plate.99	C2orf49	0.55	-0.0323910435077848	pearson	1	Ttest_pvalue	Coefficient_of_eigenassay	SVD_pCMs_drugs	NoPrepr	SVD	9547	D_and_T400-Tx13	N	Kept components	PCT
Drug	Simultaneous_dox_trs	D_and_T400	Cell_line.Tx13	Plate.99	C2orf50	0.55	-0.0203818825098999	pearson	1	Ttest_pvalue	Coefficient_of_eigenassay	SVD_pCMs_drugs	NoPrepr	SVD	11466	D_and_T400-Tx13	N	Kept components	PCT
Drug	Simultaneous_dox_trs	D_and_T400	Cell_line.Tx13	Plate.99	C2orf66	0.55	0.0413586785117372	pearson	1	Ttest_pvalue	Coefficient_of_eigenassay	SVD_pCMs_drugs	NoPrepr	SVD	8296	D_and_T400-Tx13	N	Kept components	PCT
Drug	Simultaneous_dox_trs	D_and_T400	Cell_line.Tx13	Plate.99	C2orf68	0.55	-0.0792842008042754	pearson	1	Ttest_pvalue	Coefficient_of_eigenassay	SVD_pCMs_drugs	NoPrepr	SVD	4284	D_and_T400-Tx13	N	Kept components	PCT
Drug	Simultaneous_dox_trs	D_and_T400	Cell_line.Tx13	Plate.99	C2orf69	0.55	-0.0658467758675784	pearson	1	Ttest_pvalue	Coefficient_of_eigenassay	SVD_pCMs_drugs	NoPrepr	SVD	5520	D_and_T400-Tx13	N	Kept components	PCT
Drug	Simultaneous_dox_trs	D_and_T400	Cell_line.Tx13	Plate.99	C2orf72	0.55	0.0027942384072194	pearson	1	Ttest_pvalue	Coefficient_of_eigenassay	SVD_pCMs_drugs	NoPrepr	SVD	14714	D_and_T400-Tx13	N	Kept components	PCT
Drug	Simultaneous_dox_trs	D_and_T400	Cell_line.Tx13	Plate.99	C2orf74	0.55	0.053049734420369	pearson	1	Ttest_pvalue	Coefficient_of_eigenassay	SVD_pCMs_drugs	NoPrepr	SVD	6818	D_and_T400-Tx13	N	Kept components	PCT
Drug	Simultaneous_dox_trs	D_and_T400	Cell_line.Tx13	Plate.99	C2orf76	0.55	-0.0261459706196387	pearson	1	Ttest_pvalue	Coefficient_of_eigenassay	SVD_pCMs_drugs	NoPrepr	SVD	10523	D_and_T400-Tx13	N	Kept components	PCT
Drug	Simultaneous_dox_trs	D_and_T400	Cell_line.Tx13	Plate.99	C2orf80	0.55	-0.0400985708309315	pearson	1	Ttest_pvalue	Coefficient_of_eigenassay	SVD_pCMs_drugs	NoPrepr	SVD	8463	D_and_T400-Tx13	N	Kept components	PCT
Drug	Simultaneous_dox_trs	D_and_T400	Cell_line.Tx13	Plate.99	C2orf81	0.55	0.0192231283559828	pearson	1	Ttest_pvalue	Coefficient_of_eigenassay	SVD_pCMs_drugs	NoPrepr	SVD	11674	D_and_T400-Tx13	N	Kept components	PCT
Drug	Simultaneous_dox_trs	D_and_T400	Cell_line.Tx13	Plate.99	C2orf88	0.55	0.0899631973633405	pearson	1	Ttest_pvalue	Coefficient_of_eigenassay	SVD_pCMs_drugs	NoPrepr	SVD	3465	D_and_T400-Tx13	N	Kept components	PCT
Drug	Simultaneous_dox_trs	D_and_T400	Cell_line.Tx13	Plate.99	C2orf91	0.55	-0.00147045639675531	pearson	1	Ttest_pvalue	Coefficient_of_eigenassay	SVD_pCMs_drugs	NoPrepr	SVD	15000	D_and_T400-Tx13	N	Kept components	PCT
Drug	Simultaneous_dox_trs	D_and_T400	Cell_line.Tx13	Plate.99	C3	0.55	-0.749371390115869	pearson	1	Ttest_pvalue	Coefficient_of_eigenassay	SVD_pCMs_drugs	NoPrepr	SVD	5	D_and_T400-Tx13	N	Kept components	PCT
Drug	Simultaneous_dox_trs	D_and_T400	Cell_line.Tx13	Plate.99	C3orf14	0.55	-0.139390843030651	pearson	1	Ttest_pvalue	Coefficient_of_eigenassay	SVD_pCMs_drugs	NoPrepr	SVD	1361	D_and_T400-Tx13	N	Kept components	PCT
Drug	Simultaneous_dox_trs	D_and_T400	Cell_line.Tx13	Plate.99	C3orf18	0.55	-0.0626394438445282	pearson	1	Ttest_pvalue	Coefficient_of_eigenassay	SVD_pCMs_drugs	NoPrepr	SVD	5842	D_and_T400-Tx13	N	Kept components	PCT
Drug	Simultaneous_dox_trs	D_and_T400	Cell_line.Tx13	Plate.99	C3orf20	0.55	-0.065190343091083	pearson	1	Ttest_pvalue	Coefficient_of_eigenassay	SVD_pCMs_drugs	NoPrepr	SVD	5599	D_and_T400-Tx13	N	Kept components	PCT
Drug	Simultaneous_dox_trs	D_and_T400	Cell_line.Tx13	Plate.99	C3orf22	0.55	-0.0078841056248097	pearson	1	Ttest_pvalue	Coefficient_of_eigenassay	SVD_pCMs_drugs	NoPrepr	SVD	13713	D_and_T400-Tx13	N	Kept components	PCT
Drug	Simultaneous_dox_trs	D_and_T400	Cell_line.Tx13	Plate.99	C3orf33	0.55	0.00506219559488818	pearson	1	Ttest_pvalue	Coefficient_of_eigenassay	SVD_pCMs_drugs	NoPrepr	SVD	14272	D_and_T400-Tx13	N	Kept components	PCT
Drug	Simultaneous_dox_trs	D_and_T400	Cell_line.Tx13	Plate.99	C3orf35	0.55	0.338138620308496	pearson	1	Ttest_pvalue	Coefficient_of_eigenassay	SVD_pCMs_drugs	NoPrepr	SVD	70	D_and_T400-Tx13	N	Kept components	PCT
Drug	Simultaneous_dox_trs	D_and_T400	Cell_line.Tx13	Plate.99	C3orf38	0.55	-0.0621733789351276	pearson	1	Ttest_pvalue	Coefficient_of_eigenassay	SVD_pCMs_drugs	NoPrepr	SVD	5891	D_and_T400-Tx13	N	Kept components	PCT
Drug	Simultaneous_dox_trs	D_and_T400	Cell_line.Tx13	Plate.99	C3orf52	0.55	0.0700466098979763	pearson	1	Ttest_pvalue	Coefficient_of_eigenassay	SVD_pCMs_drugs	NoPrepr	SVD	5115	D_and_T400-Tx13	N	Kept components	PCT
Drug	Simultaneous_dox_trs	D_and_T400	Cell_line.Tx13	Plate.99	C3orf58	0.55	-0.020564053859529	pearson	1	Ttest_pvalue	Coefficient_of_eigenassay	SVD_pCMs_drugs	NoPrepr	SVD	11446	D_and_T400-Tx13	N	Kept components	PCT
Drug	Simultaneous_dox_trs	D_and_T400	Cell_line.Tx13	Plate.99	C3orf62	0.55	-0.0186475570180191	pearson	1	Ttest_pvalue	Coefficient_of_eigenassay	SVD_pCMs_drugs	NoPrepr	SVD	11764	D_and_T400-Tx13	N	Kept components	PCT
Drug	Simultaneous_dox_trs	D_and_T400	Cell_line.Tx13	Plate.99	C3orf67	0.55	-0.0194569135959467	pearson	1	Ttest_pvalue	Coefficient_of_eigenassay	SVD_pCMs_drugs	NoPrepr	SVD	11627	D_and_T400-Tx13	N	Kept components	PCT
Drug	Simultaneous_dox_trs	D_and_T400	Cell_line.Tx13	Plate.99	C3orf70	0.55	0.112327626279176	pearson	1	Ttest_pvalue	Coefficient_of_eigenassay	SVD_pCMs_drugs	NoPrepr	SVD	2243	D_and_T400-Tx13	N	Kept components	PCT
Drug	Simultaneous_dox_trs	D_and_T400	Cell_line.Tx13	Plate.99	C3orf80	0.55	-0.0331486880754465	pearson	1	Ttest_pvalue	Coefficient_of_eigenassay	SVD_pCMs_drugs	NoPrepr	SVD	9430	D_and_T400-Tx13	N	Kept components	PCT
Drug	Simultaneous_dox_trs	D_and_T400	Cell_line.Tx13	Plate.99	C3orf84	0.55	-0.0287430615506379	pearson	1	Ttest_pvalue	Coefficient_of_eigenassay	SVD_pCMs_drugs	NoPrepr	SVD	10110	D_and_T400-Tx13	N	Kept components	PCT
Drug	Simultaneous_dox_trs	D_and_T400	Cell_line.Tx13	Plate.99	C4BPB	0.55	0.0741226932258877	pearson	1	Ttest_pvalue	Coefficient_of_eigenassay	SVD_pCMs_drugs	NoPrepr	SVD	4729	D_and_T400-Tx13	N	Kept components	PCT
Drug	Simultaneous_dox_trs	D_and_T400	Cell_line.Tx13	Plate.99	C4orf19	0.55	-0.0986150724820542	pearson	1	Ttest_pvalue	Coefficient_of_eigenassay	SVD_pCMs_drugs	NoPrepr	SVD	2928	D_and_T400-Tx13	N	Kept components	PCT
Drug	Simultaneous_dox_trs	D_and_T400	Cell_line.Tx13	Plate.99	C4orf3	0.55	-0.104729783438701	pearson	1	Ttest_pvalue	Coefficient_of_eigenassay	SVD_pCMs_drugs	NoPrepr	SVD	2600	D_and_T400-Tx13	N	Kept components	PCT
Drug	Simultaneous_dox_trs	D_and_T400	Cell_line.Tx13	Plate.99	C4orf33	0.55	-0.246080234967075	pearson	1	Ttest_pvalue	Coefficient_of_eigenassay	SVD_pCMs_drugs	NoPrepr	SVD	228	D_and_T400-Tx13	N	Kept components	PCT
Drug	Simultaneous_dox_trs	D_and_T400	Cell_line.Tx13	Plate.99	C4orf36	0.55	0.0218014462357411	pearson	1	Ttest_pvalue	Coefficient_of_eigenassay	SVD_pCMs_drugs	NoPrepr	SVD	11258	D_and_T400-Tx13	N	Kept components	PCT
Drug	Simultaneous_dox_trs	D_and_T400	Cell_line.Tx13	Plate.99	C4orf46	0.55	-0.0893190352669497	pearson	1	Ttest_pvalue	Coefficient_of_eigenassay	SVD_pCMs_drugs	NoPrepr	SVD	3512	D_and_T400-Tx13	N	Kept components	PCT
Drug	Simultaneous_dox_trs	D_and_T400	Cell_line.Tx13	Plate.99	C4orf47	0.55	0.141257583166715	pearson	1	Ttest_pvalue	Coefficient_of_eigenassay	SVD_pCMs_drugs	NoPrepr	SVD	1304	D_and_T400-Tx13	N	Kept components	PCT
Drug	Simultaneous_dox_trs	D_and_T400	Cell_line.Tx13	Plate.99	C4orf48	0.55	0.216369191838598	pearson	1	Ttest_pvalue	Coefficient_of_eigenassay	SVD_pCMs_drugs	NoPrepr	SVD	372	D_and_T400-Tx13	N	Kept components	PCT
Drug	Simultaneous_dox_trs	D_and_T400	Cell_line.Tx13	Plate.99	C4orf50	0.55	-0.00246735070220612	pearson	1	Ttest_pvalue	Coefficient_of_eigenassay	SVD_pCMs_drugs	NoPrepr	SVD	14779	D_and_T400-Tx13	N	Kept components	PCT
Drug	Simultaneous_dox_trs	D_and_T400	Cell_line.Tx13	Plate.99	C4orf51	0.55	0.00963861567017777	pearson	1	Ttest_pvalue	Coefficient_of_eigenassay	SVD_pCMs_drugs	NoPrepr	SVD	13399	D_and_T400-Tx13	N	Kept components	PCT
Drug	Simultaneous_dox_trs	D_and_T400	Cell_line.Tx13	Plate.99	C5	0.55	0.0295267674402882	pearson	1	Ttest_pvalue	Coefficient_of_eigenassay	SVD_pCMs_drugs	NoPrepr	SVD	9987	D_and_T400-Tx13	N	Kept components	PCT
Drug	Simultaneous_dox_trs	D_and_T400	Cell_line.Tx13	Plate.99	C5AR1	0.55	-0.033435796391459	pearson	1	Ttest_pvalue	Coefficient_of_eigenassay	SVD_pCMs_drugs	NoPrepr	SVD	9390	D_and_T400-Tx13	N	Kept components	PCT
Drug	Simultaneous_dox_trs	D_and_T400	Cell_line.Tx13	Plate.99	C5orf15	0.55	-0.0908393244781388	pearson	1	Ttest_pvalue	Coefficient_of_eigenassay	SVD_pCMs_drugs	NoPrepr	SVD	3398	D_and_T400-Tx13	N	Kept components	PCT
Drug	Simultaneous_dox_trs	D_and_T400	Cell_line.Tx13	Plate.99	C5orf22	0.55	0.0631489947107598	pearson	1	Ttest_pvalue	Coefficient_of_eigenassay	SVD_pCMs_drugs	NoPrepr	SVD	5797	D_and_T400-Tx13	N	Kept components	PCT
Drug	Simultaneous_dox_trs	D_and_T400	Cell_line.Tx13	Plate.99	C5orf24	0.55	0.0831397139153605	pearson	1	Ttest_pvalue	Coefficient_of_eigenassay	SVD_pCMs_drugs	NoPrepr	SVD	3968	D_and_T400-Tx13	N	Kept components	PCT
Drug	Simultaneous_dox_trs	D_and_T400	Cell_line.Tx13	Plate.99	C5orf30	0.55	-0.0273647576570103	pearson	1	Ttest_pvalue	Coefficient_of_eigenassay	SVD_pCMs_drugs	NoPrepr	SVD	10339	D_and_T400-Tx13	N	Kept components	PCT
Drug	Simultaneous_dox_trs	D_and_T400	Cell_line.Tx13	Plate.99	C5orf34	0.55	-0.0991245748444996	pearson	1	Ttest_pvalue	Coefficient_of_eigenassay	SVD_pCMs_drugs	NoPrepr	SVD	2897	D_and_T400-Tx13	N	Kept components	PCT
Drug	Simultaneous_dox_trs	D_and_T400	Cell_line.Tx13	Plate.99	C5orf38	0.55	0.155751882403358	pearson	1	Ttest_pvalue	Coefficient_of_eigenassay	SVD_pCMs_drugs	NoPrepr	SVD	1003	D_and_T400-Tx13	N	Kept components	PCT
Drug	Simultaneous_dox_trs	D_and_T400	Cell_line.Tx13	Plate.99	C5orf46	0.55	-0.00670027439137561	pearson	1	Ttest_pvalue	Coefficient_of_eigenassay	SVD_pCMs_drugs	NoPrepr	SVD	13931	D_and_T400-Tx13	N	Kept components	PCT
Drug	Simultaneous_dox_trs	D_and_T400	Cell_line.Tx13	Plate.99	C5orf49	0.55	-0.0280651589558843	pearson	1	Ttest_pvalue	Coefficient_of_eigenassay	SVD_pCMs_drugs	NoPrepr	SVD	10231	D_and_T400-Tx13	N	Kept components	PCT
Drug	Simultaneous_dox_trs	D_and_T400	Cell_line.Tx13	Plate.99	C5orf51	0.55	-0.0705042530776371	pearson	1	Ttest_pvalue	Coefficient_of_eigenassay	SVD_pCMs_drugs	NoPrepr	SVD	5062	D_and_T400-Tx13	N	Kept components	PCT
Drug	Simultaneous_dox_trs	D_and_T400	Cell_line.Tx13	Plate.99	C5orf63	0.55	-0.0389556394181283	pearson	1	Ttest_pvalue	Coefficient_of_eigenassay	SVD_pCMs_drugs	NoPrepr	SVD	8621	D_and_T400-Tx13	N	Kept components	PCT
Drug	Simultaneous_dox_trs	D_and_T400	Cell_line.Tx13	Plate.99	C5orf64	0.55	-0.0612425426782075	pearson	1	Ttest_pvalue	Coefficient_of_eigenassay	SVD_pCMs_drugs	NoPrepr	SVD	5977	D_and_T400-Tx13	N	Kept components	PCT
Drug	Simultaneous_dox_trs	D_and_T400	Cell_line.Tx13	Plate.99	C5orf66	0.55	-0.0620084829260731	pearson	1	Ttest_pvalue	Coefficient_of_eigenassay	SVD_pCMs_drugs	NoPrepr	SVD	5906	D_and_T400-Tx13	N	Kept components	PCT
Drug	Simultaneous_dox_trs	D_and_T400	Cell_line.Tx13	Plate.99	C6	0.55	-0.0319316253394544	pearson	1	Ttest_pvalue	Coefficient_of_eigenassay	SVD_pCMs_drugs	NoPrepr	SVD	9619	D_and_T400-Tx13	N	Kept components	PCT
Drug	Simultaneous_dox_trs	D_and_T400	Cell_line.Tx13	Plate.99	C6orf106	0.55	0.0990190713599509	pearson	1	Ttest_pvalue	Coefficient_of_eigenassay	SVD_pCMs_drugs	NoPrepr	SVD	2901	D_and_T400-Tx13	N	Kept components	PCT
Drug	Simultaneous_dox_trs	D_and_T400	Cell_line.Tx13	Plate.99	C6orf118	0.55	-0.0201636281454989	pearson	1	Ttest_pvalue	Coefficient_of_eigenassay	SVD_pCMs_drugs	NoPrepr	SVD	11504	D_and_T400-Tx13	N	Kept components	PCT
Drug	Simultaneous_dox_trs	D_and_T400	Cell_line.Tx13	Plate.99	C6orf120	0.55	0.00652409889789156	pearson	1	Ttest_pvalue	Coefficient_of_eigenassay	SVD_pCMs_drugs	NoPrepr	SVD	13975	D_and_T400-Tx13	N	Kept components	PCT
Drug	Simultaneous_dox_trs	D_and_T400	Cell_line.Tx13	Plate.99	C6orf132	0.55	-0.0136727686653783	pearson	1	Ttest_pvalue	Coefficient_of_eigenassay	SVD_pCMs_drugs	NoPrepr	SVD	12632	D_and_T400-Tx13	N	Kept components	PCT
Drug	Simultaneous_dox_trs	D_and_T400	Cell_line.Tx13	Plate.99	C6orf141	0.55	0.0112590687840872	pearson	1	Ttest_pvalue	Coefficient_of_eigenassay	SVD_pCMs_drugs	NoPrepr	SVD	13084	D_and_T400-Tx13	N	Kept components	PCT
Drug	Simultaneous_dox_trs	D_and_T400	Cell_line.Tx13	Plate.99	C6orf163	0.55	0.0896958725406026	pearson	1	Ttest_pvalue	Coefficient_of_eigenassay	SVD_pCMs_drugs	NoPrepr	SVD	3483	D_and_T400-Tx13	N	Kept components	PCT
Drug	Simultaneous_dox_trs	D_and_T400	Cell_line.Tx13	Plate.99	C6orf201	0.55	0.00114786941419573	pearson	1	Ttest_pvalue	Coefficient_of_eigenassay	SVD_pCMs_drugs	NoPrepr	SVD	15063	D_and_T400-Tx13	N	Kept components	PCT
Drug	Simultaneous_dox_trs	D_and_T400	Cell_line.Tx13	Plate.99	C6orf203	0.55	0.0324440004085448	pearson	1	Ttest_pvalue	Coefficient_of_eigenassay	SVD_pCMs_drugs	NoPrepr	SVD	9539	D_and_T400-Tx13	N	Kept components	PCT
Drug	Simultaneous_dox_trs	D_and_T400	Cell_line.Tx13	Plate.99	C6orf223	0.55	0.0622765538392355	pearson	1	Ttest_pvalue	Coefficient_of_eigenassay	SVD_pCMs_drugs	NoPrepr	SVD	5876	D_and_T400-Tx13	N	Kept components	PCT
Drug	Simultaneous_dox_trs	D_and_T400	Cell_line.Tx13	Plate.99	C6orf226	0.55	0.000121137830706428	pearson	1	Ttest_pvalue	Coefficient_of_eigenassay	SVD_pCMs_drugs	NoPrepr	SVD	15294	D_and_T400-Tx13	N	Kept components	PCT
Drug	Simultaneous_dox_trs	D_and_T400	Cell_line.Tx13	Plate.99	C6orf52	0.55	0.0194761751449691	pearson	1	Ttest_pvalue	Coefficient_of_eigenassay	SVD_pCMs_drugs	NoPrepr	SVD	11622	D_and_T400-Tx13	N	Kept components	PCT
Drug	Simultaneous_dox_trs	D_and_T400	Cell_line.Tx13	Plate.99	C6orf62	0.55	-0.00662190075920855	pearson	1	Ttest_pvalue	Coefficient_of_eigenassay	SVD_pCMs_drugs	NoPrepr	SVD	13949	D_and_T400-Tx13	N	Kept components	PCT
Drug	Simultaneous_dox_trs	D_and_T400	Cell_line.Tx13	Plate.99	C6orf89	0.55	-0.0299044354729615	pearson	1	Ttest_pvalue	Coefficient_of_eigenassay	SVD_pCMs_drugs	NoPrepr	SVD	9925	D_and_T400-Tx13	N	Kept components	PCT
Drug	Simultaneous_dox_trs	D_and_T400	Cell_line.Tx13	Plate.99	C7	0.55	-0.105858529172339	pearson	1	Ttest_pvalue	Coefficient_of_eigenassay	SVD_pCMs_drugs	NoPrepr	SVD	2542	D_and_T400-Tx13	N	Kept components	PCT
Drug	Simultaneous_dox_trs	D_and_T400	Cell_line.Tx13	Plate.99	C7orf25	0.55	-0.0439803468219352	pearson	1	Ttest_pvalue	Coefficient_of_eigenassay	SVD_pCMs_drugs	NoPrepr	SVD	7954	D_and_T400-Tx13	N	Kept components	PCT
Drug	Simultaneous_dox_trs	D_and_T400	Cell_line.Tx13	Plate.99	C7orf26	0.55	-0.0119732338226244	pearson	1	Ttest_pvalue	Coefficient_of_eigenassay	SVD_pCMs_drugs	NoPrepr	SVD	12953	D_and_T400-Tx13	N	Kept components	PCT
Drug	Simultaneous_dox_trs	D_and_T400	Cell_line.Tx13	Plate.99	C7orf31	0.55	0.0502991208668249	pearson	1	Ttest_pvalue	Coefficient_of_eigenassay	SVD_pCMs_drugs	NoPrepr	SVD	7140	D_and_T400-Tx13	N	Kept components	PCT
Drug	Simultaneous_dox_trs	D_and_T400	Cell_line.Tx13	Plate.99	C7orf43	0.55	0.0278078818931206	pearson	1	Ttest_pvalue	Coefficient_of_eigenassay	SVD_pCMs_drugs	NoPrepr	SVD	10268	D_and_T400-Tx13	N	Kept components	PCT
Drug	Simultaneous_dox_trs	D_and_T400	Cell_line.Tx13	Plate.99	C7orf50	0.55	0.093341845853718	pearson	1	Ttest_pvalue	Coefficient_of_eigenassay	SVD_pCMs_drugs	NoPrepr	SVD	3250	D_and_T400-Tx13	N	Kept components	PCT
Drug	Simultaneous_dox_trs	D_and_T400	Cell_line.Tx13	Plate.99	C7orf57	0.55	-0.034740594891149	pearson	1	Ttest_pvalue	Coefficient_of_eigenassay	SVD_pCMs_drugs	NoPrepr	SVD	9219	D_and_T400-Tx13	N	Kept components	PCT
Drug	Simultaneous_dox_trs	D_and_T400	Cell_line.Tx13	Plate.99	C7orf61	0.55	0.0524707232622519	pearson	1	Ttest_pvalue	Coefficient_of_eigenassay	SVD_pCMs_drugs	NoPrepr	SVD	6881	D_and_T400-Tx13	N	Kept components	PCT
Drug	Simultaneous_dox_trs	D_and_T400	Cell_line.Tx13	Plate.99	C7orf69	0.55	-0.00347540683280805	pearson	1	Ttest_pvalue	Coefficient_of_eigenassay	SVD_pCMs_drugs	NoPrepr	SVD	14569	D_and_T400-Tx13	N	Kept components	PCT
Drug	Simultaneous_dox_trs	D_and_T400	Cell_line.Tx13	Plate.99	C8B	0.55	0.00412273739474102	pearson	1	Ttest_pvalue	Coefficient_of_eigenassay	SVD_pCMs_drugs	NoPrepr	SVD	14453	D_and_T400-Tx13	N	Kept components	PCT
Drug	Simultaneous_dox_trs	D_and_T400	Cell_line.Tx13	Plate.99	C8G	0.55	0.0635756534164608	pearson	1	Ttest_pvalue	Coefficient_of_eigenassay	SVD_pCMs_drugs	NoPrepr	SVD	5753	D_and_T400-Tx13	N	Kept components	PCT
Drug	Simultaneous_dox_trs	D_and_T400	Cell_line.Tx13	Plate.99	C8orf33	0.55	-0.0344724588991485	pearson	1	Ttest_pvalue	Coefficient_of_eigenassay	SVD_pCMs_drugs	NoPrepr	SVD	9245	D_and_T400-Tx13	N	Kept components	PCT
Drug	Simultaneous_dox_trs	D_and_T400	Cell_line.Tx13	Plate.99	C8orf34	0.55	-0.00619231809687997	pearson	1	Ttest_pvalue	Coefficient_of_eigenassay	SVD_pCMs_drugs	NoPrepr	SVD	14036	D_and_T400-Tx13	N	Kept components	PCT
Drug	Simultaneous_dox_trs	D_and_T400	Cell_line.Tx13	Plate.99	C8orf37	0.55	0.0650812912366476	pearson	1	Ttest_pvalue	Coefficient_of_eigenassay	SVD_pCMs_drugs	NoPrepr	SVD	5609	D_and_T400-Tx13	N	Kept components	PCT
Drug	Simultaneous_dox_trs	D_and_T400	Cell_line.Tx13	Plate.99	C8orf44	0.55	-0.0147495539252377	pearson	1	Ttest_pvalue	Coefficient_of_eigenassay	SVD_pCMs_drugs	NoPrepr	SVD	12436	D_and_T400-Tx13	N	Kept components	PCT
Drug	Simultaneous_dox_trs	D_and_T400	Cell_line.Tx13	Plate.99	C8orf48	0.55	-0.125084533438267	pearson	1	Ttest_pvalue	Coefficient_of_eigenassay	SVD_pCMs_drugs	NoPrepr	SVD	1779	D_and_T400-Tx13	N	Kept components	PCT
Drug	Simultaneous_dox_trs	D_and_T400	Cell_line.Tx13	Plate.99	C8orf58	0.55	0.178390747239352	pearson	1	Ttest_pvalue	Coefficient_of_eigenassay	SVD_pCMs_drugs	NoPrepr	SVD	698	D_and_T400-Tx13	N	Kept components	PCT
Drug	Simultaneous_dox_trs	D_and_T400	Cell_line.Tx13	Plate.99	C8orf59	0.55	-0.178462092803145	pearson	1	Ttest_pvalue	Coefficient_of_eigenassay	SVD_pCMs_drugs	NoPrepr	SVD	696	D_and_T400-Tx13	N	Kept components	PCT
Drug	Simultaneous_dox_trs	D_and_T400	Cell_line.Tx13	Plate.99	C8orf76	0.55	-0.139890977958099	pearson	1	Ttest_pvalue	Coefficient_of_eigenassay	SVD_pCMs_drugs	NoPrepr	SVD	1345	D_and_T400-Tx13	N	Kept components	PCT
Drug	Simultaneous_dox_trs	D_and_T400	Cell_line.Tx13	Plate.99	C8orf82	0.55	0.0330073873187903	pearson	1	Ttest_pvalue	Coefficient_of_eigenassay	SVD_pCMs_drugs	NoPrepr	SVD	9450	D_and_T400-Tx13	N	Kept components	PCT
Drug	Simultaneous_dox_trs	D_and_T400	Cell_line.Tx13	Plate.99	C8orf88	0.55	0.0452164316025385	pearson	1	Ttest_pvalue	Coefficient_of_eigenassay	SVD_pCMs_drugs	NoPrepr	SVD	7770	D_and_T400-Tx13	N	Kept components	PCT
Drug	Simultaneous_dox_trs	D_and_T400	Cell_line.Tx13	Plate.99	C9orf106	0.55	-0.0253672806830879	pearson	1	Ttest_pvalue	Coefficient_of_eigenassay	SVD_pCMs_drugs	NoPrepr	SVD	10661	D_and_T400-Tx13	N	Kept components	PCT
Drug	Simultaneous_dox_trs	D_and_T400	Cell_line.Tx13	Plate.99	C9orf116	0.55	-0.150349945951258	pearson	1	Ttest_pvalue	Coefficient_of_eigenassay	SVD_pCMs_drugs	NoPrepr	SVD	1102	D_and_T400-Tx13	N	Kept components	PCT
Drug	Simultaneous_dox_trs	D_and_T400	Cell_line.Tx13	Plate.99	C9orf131	0.55	0.28204883646414	pearson	1	Ttest_pvalue	Coefficient_of_eigenassay	SVD_pCMs_drugs	NoPrepr	SVD	135	D_and_T400-Tx13	N	Kept components	PCT
Drug	Simultaneous_dox_trs	D_and_T400	Cell_line.Tx13	Plate.99	C9orf139	0.55	0.0257630613190054	pearson	1	Ttest_pvalue	Coefficient_of_eigenassay	SVD_pCMs_drugs	NoPrepr	SVD	10595	D_and_T400-Tx13	N	Kept components	PCT
Drug	Simultaneous_dox_trs	D_and_T400	Cell_line.Tx13	Plate.99	C9orf152	0.55	0.00737002845236008	pearson	1	Ttest_pvalue	Coefficient_of_eigenassay	SVD_pCMs_drugs	NoPrepr	SVD	13817	D_and_T400-Tx13	N	Kept components	PCT
Drug	Simultaneous_dox_trs	D_and_T400	Cell_line.Tx13	Plate.99	C9orf153	0.55	0.0190452101922667	pearson	1	Ttest_pvalue	Coefficient_of_eigenassay	SVD_pCMs_drugs	NoPrepr	SVD	11706	D_and_T400-Tx13	N	Kept components	PCT
Drug	Simultaneous_dox_trs	D_and_T400	Cell_line.Tx13	Plate.99	C9orf16	0.55	-0.0787296101190895	pearson	1	Ttest_pvalue	Coefficient_of_eigenassay	SVD_pCMs_drugs	NoPrepr	SVD	4329	D_and_T400-Tx13	N	Kept components	PCT
Drug	Simultaneous_dox_trs	D_and_T400	Cell_line.Tx13	Plate.99	C9orf163	0.55	0.0121558569146954	pearson	1	Ttest_pvalue	Coefficient_of_eigenassay	SVD_pCMs_drugs	NoPrepr	SVD	12915	D_and_T400-Tx13	N	Kept components	PCT
Drug	Simultaneous_dox_trs	D_and_T400	Cell_line.Tx13	Plate.99	C9orf24	0.55	-0.218989371232782	pearson	1	Ttest_pvalue	Coefficient_of_eigenassay	SVD_pCMs_drugs	NoPrepr	SVD	354	D_and_T400-Tx13	N	Kept components	PCT
Drug	Simultaneous_dox_trs	D_and_T400	Cell_line.Tx13	Plate.99	C9orf3	0.55	-0.0554948000099304	pearson	1	Ttest_pvalue	Coefficient_of_eigenassay	SVD_pCMs_drugs	NoPrepr	SVD	6539	D_and_T400-Tx13	N	Kept components	PCT
Drug	Simultaneous_dox_trs	D_and_T400	Cell_line.Tx13	Plate.99	C9orf40	0.55	-0.102451114606899	pearson	1	Ttest_pvalue	Coefficient_of_eigenassay	SVD_pCMs_drugs	NoPrepr	SVD	2710	D_and_T400-Tx13	N	Kept components	PCT
Drug	Simultaneous_dox_trs	D_and_T400	Cell_line.Tx13	Plate.99	C9orf43	0.55	0.0226795148704111	pearson	1	Ttest_pvalue	Coefficient_of_eigenassay	SVD_pCMs_drugs	NoPrepr	SVD	11104	D_and_T400-Tx13	N	Kept components	PCT
Drug	Simultaneous_dox_trs	D_and_T400	Cell_line.Tx13	Plate.99	C9orf47	0.55	-0.099010640639878	pearson	1	Ttest_pvalue	Coefficient_of_eigenassay	SVD_pCMs_drugs	NoPrepr	SVD	2902	D_and_T400-Tx13	N	Kept components	PCT
Drug	Simultaneous_dox_trs	D_and_T400	Cell_line.Tx13	Plate.99	C9orf50	0.55	0.0269702923643306	pearson	1	Ttest_pvalue	Coefficient_of_eigenassay	SVD_pCMs_drugs	NoPrepr	SVD	10399	D_and_T400-Tx13	N	Kept components	PCT
Drug	Simultaneous_dox_trs	D_and_T400	Cell_line.Tx13	Plate.99	C9orf64	0.55	0.112172016847076	pearson	1	Ttest_pvalue	Coefficient_of_eigenassay	SVD_pCMs_drugs	NoPrepr	SVD	2253	D_and_T400-Tx13	N	Kept components	PCT
Drug	Simultaneous_dox_trs	D_and_T400	Cell_line.Tx13	Plate.99	C9orf72	0.55	0.0484763124554621	pearson	1	Ttest_pvalue	Coefficient_of_eigenassay	SVD_pCMs_drugs	NoPrepr	SVD	7356	D_and_T400-Tx13	N	Kept components	PCT
Drug	Simultaneous_dox_trs	D_and_T400	Cell_line.Tx13	Plate.99	C9orf78	0.55	-0.0782307596522546	pearson	1	Ttest_pvalue	Coefficient_of_eigenassay	SVD_pCMs_drugs	NoPrepr	SVD	4371	D_and_T400-Tx13	N	Kept components	PCT
Drug	Simultaneous_dox_trs	D_and_T400	Cell_line.Tx13	Plate.99	C9orf84	0.55	-0.131852873145343	pearson	1	Ttest_pvalue	Coefficient_of_eigenassay	SVD_pCMs_drugs	NoPrepr	SVD	1568	D_and_T400-Tx13	N	Kept components	PCT
Drug	Simultaneous_dox_trs	D_and_T400	Cell_line.Tx13	Plate.99	C9orf85	0.55	0.0933578954539408	pearson	1	Ttest_pvalue	Coefficient_of_eigenassay	SVD_pCMs_drugs	NoPrepr	SVD	3249	D_and_T400-Tx13	N	Kept components	PCT
Drug	Simultaneous_dox_trs	D_and_T400	Cell_line.Tx13	Plate.99	CA10	0.55	-0.0271548693463179	pearson	1	Ttest_pvalue	Coefficient_of_eigenassay	SVD_pCMs_drugs	NoPrepr	SVD	10376	D_and_T400-Tx13	N	Kept components	PCT
Drug	Simultaneous_dox_trs	D_and_T400	Cell_line.Tx13	Plate.99	CA11	0.55	0.109168001580717	pearson	1	Ttest_pvalue	Coefficient_of_eigenassay	SVD_pCMs_drugs	NoPrepr	SVD	2391	D_and_T400-Tx13	N	Kept components	PCT
Drug	Simultaneous_dox_trs	D_and_T400	Cell_line.Tx13	Plate.99	CA12	0.55	0.112631103158652	pearson	1	Ttest_pvalue	Coefficient_of_eigenassay	SVD_pCMs_drugs	NoPrepr	SVD	2229	D_and_T400-Tx13	N	Kept components	PCT
Drug	Simultaneous_dox_trs	D_and_T400	Cell_line.Tx13	Plate.99	CA13	0.55	-0.000405031679809489	pearson	1	Ttest_pvalue	Coefficient_of_eigenassay	SVD_pCMs_drugs	NoPrepr	SVD	15221	D_and_T400-Tx13	N	Kept components	PCT
Drug	Simultaneous_dox_trs	D_and_T400	Cell_line.Tx13	Plate.99	CA14	0.55	-0.015520386268739	pearson	1	Ttest_pvalue	Coefficient_of_eigenassay	SVD_pCMs_drugs	NoPrepr	SVD	12289	D_and_T400-Tx13	N	Kept components	PCT
Drug	Simultaneous_dox_trs	D_and_T400	Cell_line.Tx13	Plate.99	CA2	0.55	0.0592635887834063	pearson	1	Ttest_pvalue	Coefficient_of_eigenassay	SVD_pCMs_drugs	NoPrepr	SVD	6173	D_and_T400-Tx13	N	Kept components	PCT
Drug	Simultaneous_dox_trs	D_and_T400	Cell_line.Tx13	Plate.99	CA3	0.55	-0.216448907700906	pearson	1	Ttest_pvalue	Coefficient_of_eigenassay	SVD_pCMs_drugs	NoPrepr	SVD	371	D_and_T400-Tx13	N	Kept components	PCT
Drug	Simultaneous_dox_trs	D_and_T400	Cell_line.Tx13	Plate.99	CA4	0.55	-0.0291149626114754	pearson	1	Ttest_pvalue	Coefficient_of_eigenassay	SVD_pCMs_drugs	NoPrepr	SVD	10051	D_and_T400-Tx13	N	Kept components	PCT
Drug	Simultaneous_dox_trs	D_and_T400	Cell_line.Tx13	Plate.99	CA5B	0.55	0.0271079701911026	pearson	1	Ttest_pvalue	Coefficient_of_eigenassay	SVD_pCMs_drugs	NoPrepr	SVD	10381	D_and_T400-Tx13	N	Kept components	PCT
Drug	Simultaneous_dox_trs	D_and_T400	Cell_line.Tx13	Plate.99	CA8	0.55	-0.0666295725827899	pearson	1	Ttest_pvalue	Coefficient_of_eigenassay	SVD_pCMs_drugs	NoPrepr	SVD	5439	D_and_T400-Tx13	N	Kept components	PCT
Drug	Simultaneous_dox_trs	D_and_T400	Cell_line.Tx13	Plate.99	CA9	0.55	-0.0186208826275133	pearson	1	Ttest_pvalue	Coefficient_of_eigenassay	SVD_pCMs_drugs	NoPrepr	SVD	11770	D_and_T400-Tx13	N	Kept components	PCT
Drug	Simultaneous_dox_trs	D_and_T400	Cell_line.Tx13	Plate.99	CAAP1	0.55	0.0835764989468623	pearson	1	Ttest_pvalue	Coefficient_of_eigenassay	SVD_pCMs_drugs	NoPrepr	SVD	3937	D_and_T400-Tx13	N	Kept components	PCT
Drug	Simultaneous_dox_trs	D_and_T400	Cell_line.Tx13	Plate.99	CAB39	0.55	0.0130865097894574	pearson	1	Ttest_pvalue	Coefficient_of_eigenassay	SVD_pCMs_drugs	NoPrepr	SVD	12741	D_and_T400-Tx13	N	Kept components	PCT
Drug	Simultaneous_dox_trs	D_and_T400	Cell_line.Tx13	Plate.99	CAB39L	0.55	-0.0565105043910846	pearson	1	Ttest_pvalue	Coefficient_of_eigenassay	SVD_pCMs_drugs	NoPrepr	SVD	6433	D_and_T400-Tx13	N	Kept components	PCT
Drug	Simultaneous_dox_trs	D_and_T400	Cell_line.Tx13	Plate.99	CABCOCO1	0.55	0.0368907092343439	pearson	1	Ttest_pvalue	Coefficient_of_eigenassay	SVD_pCMs_drugs	NoPrepr	SVD	8891	D_and_T400-Tx13	N	Kept components	PCT
Drug	Simultaneous_dox_trs	D_and_T400	Cell_line.Tx13	Plate.99	CABIN1	0.55	0.0164651474517708	pearson	1	Ttest_pvalue	Coefficient_of_eigenassay	SVD_pCMs_drugs	NoPrepr	SVD	12135	D_and_T400-Tx13	N	Kept components	PCT
Drug	Simultaneous_dox_trs	D_and_T400	Cell_line.Tx13	Plate.99	CABLES1	0.55	-0.0508907957102821	pearson	1	Ttest_pvalue	Coefficient_of_eigenassay	SVD_pCMs_drugs	NoPrepr	SVD	7067	D_and_T400-Tx13	N	Kept components	PCT
Drug	Simultaneous_dox_trs	D_and_T400	Cell_line.Tx13	Plate.99	CABLES2	0.55	0.00350491780924941	pearson	1	Ttest_pvalue	Coefficient_of_eigenassay	SVD_pCMs_drugs	NoPrepr	SVD	14565	D_and_T400-Tx13	N	Kept components	PCT
Drug	Simultaneous_dox_trs	D_and_T400	Cell_line.Tx13	Plate.99	CABP1	0.55	0.0179437580184404	pearson	1	Ttest_pvalue	Coefficient_of_eigenassay	SVD_pCMs_drugs	NoPrepr	SVD	11886	D_and_T400-Tx13	N	Kept components	PCT
Drug	Simultaneous_dox_trs	D_and_T400	Cell_line.Tx13	Plate.99	CABP7	0.55	0.0037860119792626	pearson	1	Ttest_pvalue	Coefficient_of_eigenassay	SVD_pCMs_drugs	NoPrepr	SVD	14512	D_and_T400-Tx13	N	Kept components	PCT
Drug	Simultaneous_dox_trs	D_and_T400	Cell_line.Tx13	Plate.99	CABYR	0.55	0.0500699410185715	pearson	1	Ttest_pvalue	Coefficient_of_eigenassay	SVD_pCMs_drugs	NoPrepr	SVD	7164	D_and_T400-Tx13	N	Kept components	PCT
Drug	Simultaneous_dox_trs	D_and_T400	Cell_line.Tx13	Plate.99	CACFD1	0.55	0.0347927153390909	pearson	1	Ttest_pvalue	Coefficient_of_eigenassay	SVD_pCMs_drugs	NoPrepr	SVD	9212	D_and_T400-Tx13	N	Kept components	PCT
Drug	Simultaneous_dox_trs	D_and_T400	Cell_line.Tx13	Plate.99	CACHD1	0.55	0.0045741464987139	pearson	1	Ttest_pvalue	Coefficient_of_eigenassay	SVD_pCMs_drugs	NoPrepr	SVD	14368	D_and_T400-Tx13	N	Kept components	PCT
Drug	Simultaneous_dox_trs	D_and_T400	Cell_line.Tx13	Plate.99	CACNA1A	0.55	-0.0262015283684744	pearson	1	Ttest_pvalue	Coefficient_of_eigenassay	SVD_pCMs_drugs	NoPrepr	SVD	10513	D_and_T400-Tx13	N	Kept components	PCT
Drug	Simultaneous_dox_trs	D_and_T400	Cell_line.Tx13	Plate.99	CACNA1B	0.55	-0.13354789800535	pearson	1	Ttest_pvalue	Coefficient_of_eigenassay	SVD_pCMs_drugs	NoPrepr	SVD	1513	D_and_T400-Tx13	N	Kept components	PCT
Drug	Simultaneous_dox_trs	D_and_T400	Cell_line.Tx13	Plate.99	CACNA1C	0.55	-0.0782821373405282	pearson	1	Ttest_pvalue	Coefficient_of_eigenassay	SVD_pCMs_drugs	NoPrepr	SVD	4365	D_and_T400-Tx13	N	Kept components	PCT
Drug	Simultaneous_dox_trs	D_and_T400	Cell_line.Tx13	Plate.99	CACNA1D	0.55	-0.282803533309498	pearson	1	Ttest_pvalue	Coefficient_of_eigenassay	SVD_pCMs_drugs	NoPrepr	SVD	133	D_and_T400-Tx13	N	Kept components	PCT
Drug	Simultaneous_dox_trs	D_and_T400	Cell_line.Tx13	Plate.99	CACNA1E	0.55	-0.0280341811557835	pearson	1	Ttest_pvalue	Coefficient_of_eigenassay	SVD_pCMs_drugs	NoPrepr	SVD	10235	D_and_T400-Tx13	N	Kept components	PCT
Drug	Simultaneous_dox_trs	D_and_T400	Cell_line.Tx13	Plate.99	CACNA1G	0.55	-0.139609509058128	pearson	1	Ttest_pvalue	Coefficient_of_eigenassay	SVD_pCMs_drugs	NoPrepr	SVD	1356	D_and_T400-Tx13	N	Kept components	PCT
Drug	Simultaneous_dox_trs	D_and_T400	Cell_line.Tx13	Plate.99	CACNA1H	0.55	0.0219108628495705	pearson	1	Ttest_pvalue	Coefficient_of_eigenassay	SVD_pCMs_drugs	NoPrepr	SVD	11234	D_and_T400-Tx13	N	Kept components	PCT
Drug	Simultaneous_dox_trs	D_and_T400	Cell_line.Tx13	Plate.99	CACNA1I	0.55	0.036762808250878	pearson	1	Ttest_pvalue	Coefficient_of_eigenassay	SVD_pCMs_drugs	NoPrepr	SVD	8917	D_and_T400-Tx13	N	Kept components	PCT
Drug	Simultaneous_dox_trs	D_and_T400	Cell_line.Tx13	Plate.99	CACNA1S	0.55	0.0252995314869663	pearson	1	Ttest_pvalue	Coefficient_of_eigenassay	SVD_pCMs_drugs	NoPrepr	SVD	10671	D_and_T400-Tx13	N	Kept components	PCT
Drug	Simultaneous_dox_trs	D_and_T400	Cell_line.Tx13	Plate.99	CACNA2D1	0.55	-0.0767858164515785	pearson	1	Ttest_pvalue	Coefficient_of_eigenassay	SVD_pCMs_drugs	NoPrepr	SVD	4494	D_and_T400-Tx13	N	Kept components	PCT
Drug	Simultaneous_dox_trs	D_and_T400	Cell_line.Tx13	Plate.99	CACNA2D2	0.55	-0.168118926915899	pearson	1	Ttest_pvalue	Coefficient_of_eigenassay	SVD_pCMs_drugs	NoPrepr	SVD	807	D_and_T400-Tx13	N	Kept components	PCT
Drug	Simultaneous_dox_trs	D_and_T400	Cell_line.Tx13	Plate.99	CACNA2D3	0.55	-0.0274504697918447	pearson	1	Ttest_pvalue	Coefficient_of_eigenassay	SVD_pCMs_drugs	NoPrepr	SVD	10323	D_and_T400-Tx13	N	Kept components	PCT
Drug	Simultaneous_dox_trs	D_and_T400	Cell_line.Tx13	Plate.99	CACNA2D4	0.55	-0.00948659727877585	pearson	1	Ttest_pvalue	Coefficient_of_eigenassay	SVD_pCMs_drugs	NoPrepr	SVD	13425	D_and_T400-Tx13	N	Kept components	PCT
Drug	Simultaneous_dox_trs	D_and_T400	Cell_line.Tx13	Plate.99	CACNB1	0.55	0.0737414634622724	pearson	1	Ttest_pvalue	Coefficient_of_eigenassay	SVD_pCMs_drugs	NoPrepr	SVD	4764	D_and_T400-Tx13	N	Kept components	PCT
Drug	Simultaneous_dox_trs	D_and_T400	Cell_line.Tx13	Plate.99	CACNB2	0.55	0.064584201654989	pearson	1	Ttest_pvalue	Coefficient_of_eigenassay	SVD_pCMs_drugs	NoPrepr	SVD	5650	D_and_T400-Tx13	N	Kept components	PCT
Drug	Simultaneous_dox_trs	D_and_T400	Cell_line.Tx13	Plate.99	CACNB3	0.55	-0.0686052478694621	pearson	1	Ttest_pvalue	Coefficient_of_eigenassay	SVD_pCMs_drugs	NoPrepr	SVD	5258	D_and_T400-Tx13	N	Kept components	PCT
Drug	Simultaneous_dox_trs	D_and_T400	Cell_line.Tx13	Plate.99	CACNB4	0.55	-0.0396196947650975	pearson	1	Ttest_pvalue	Coefficient_of_eigenassay	SVD_pCMs_drugs	NoPrepr	SVD	8538	D_and_T400-Tx13	N	Kept components	PCT
Drug	Simultaneous_dox_trs	D_and_T400	Cell_line.Tx13	Plate.99	CACNG1	0.55	-0.016594591049384	pearson	1	Ttest_pvalue	Coefficient_of_eigenassay	SVD_pCMs_drugs	NoPrepr	SVD	12118	D_and_T400-Tx13	N	Kept components	PCT
Drug	Simultaneous_dox_trs	D_and_T400	Cell_line.Tx13	Plate.99	CACNG2	0.55	-0.0490233628992078	pearson	1	Ttest_pvalue	Coefficient_of_eigenassay	SVD_pCMs_drugs	NoPrepr	SVD	7295	D_and_T400-Tx13	N	Kept components	PCT
Drug	Simultaneous_dox_trs	D_and_T400	Cell_line.Tx13	Plate.99	CACNG4	0.55	0.0141983964394935	pearson	1	Ttest_pvalue	Coefficient_of_eigenassay	SVD_pCMs_drugs	NoPrepr	SVD	12537	D_and_T400-Tx13	N	Kept components	PCT
Drug	Simultaneous_dox_trs	D_and_T400	Cell_line.Tx13	Plate.99	CACNG6	0.55	0.131505238345753	pearson	1	Ttest_pvalue	Coefficient_of_eigenassay	SVD_pCMs_drugs	NoPrepr	SVD	1583	D_and_T400-Tx13	N	Kept components	PCT
Drug	Simultaneous_dox_trs	D_and_T400	Cell_line.Tx13	Plate.99	CACNG7	0.55	0.0605580579818251	pearson	1	Ttest_pvalue	Coefficient_of_eigenassay	SVD_pCMs_drugs	NoPrepr	SVD	6045	D_and_T400-Tx13	N	Kept components	PCT
Drug	Simultaneous_dox_trs	D_and_T400	Cell_line.Tx13	Plate.99	CACNG8	0.55	0.0256609916442979	pearson	1	Ttest_pvalue	Coefficient_of_eigenassay	SVD_pCMs_drugs	NoPrepr	SVD	10614	D_and_T400-Tx13	N	Kept components	PCT
Drug	Simultaneous_dox_trs	D_and_T400	Cell_line.Tx13	Plate.99	CACTIN	0.55	-0.0288919226467893	pearson	1	Ttest_pvalue	Coefficient_of_eigenassay	SVD_pCMs_drugs	NoPrepr	SVD	10082	D_and_T400-Tx13	N	Kept components	PCT
Drug	Simultaneous_dox_trs	D_and_T400	Cell_line.Tx13	Plate.99	CACUL1	0.55	-0.0288976069300004	pearson	1	Ttest_pvalue	Coefficient_of_eigenassay	SVD_pCMs_drugs	NoPrepr	SVD	10080	D_and_T400-Tx13	N	Kept components	PCT
Drug	Simultaneous_dox_trs	D_and_T400	Cell_line.Tx13	Plate.99	CACYBP	0.55	-0.0676295030125438	pearson	1	Ttest_pvalue	Coefficient_of_eigenassay	SVD_pCMs_drugs	NoPrepr	SVD	5350	D_and_T400-Tx13	N	Kept components	PCT
Drug	Simultaneous_dox_trs	D_and_T400	Cell_line.Tx13	Plate.99	CAD	0.55	0.0397341600428109	pearson	1	Ttest_pvalue	Coefficient_of_eigenassay	SVD_pCMs_drugs	NoPrepr	SVD	8524	D_and_T400-Tx13	N	Kept components	PCT
Drug	Simultaneous_dox_trs	D_and_T400	Cell_line.Tx13	Plate.99	CADM1	0.55	-0.043412326349863	pearson	1	Ttest_pvalue	Coefficient_of_eigenassay	SVD_pCMs_drugs	NoPrepr	SVD	8028	D_and_T400-Tx13	N	Kept components	PCT
Drug	Simultaneous_dox_trs	D_and_T400	Cell_line.Tx13	Plate.99	CADM2	0.55	-0.0146706321608849	pearson	1	Ttest_pvalue	Coefficient_of_eigenassay	SVD_pCMs_drugs	NoPrepr	SVD	12456	D_and_T400-Tx13	N	Kept components	PCT
Drug	Simultaneous_dox_trs	D_and_T400	Cell_line.Tx13	Plate.99	CADM3	0.55	0.117629274716531	pearson	1	Ttest_pvalue	Coefficient_of_eigenassay	SVD_pCMs_drugs	NoPrepr	SVD	2037	D_and_T400-Tx13	N	Kept components	PCT
Drug	Simultaneous_dox_trs	D_and_T400	Cell_line.Tx13	Plate.99	CADM4	0.55	0.00598105644109185	pearson	1	Ttest_pvalue	Coefficient_of_eigenassay	SVD_pCMs_drugs	NoPrepr	SVD	14085	D_and_T400-Tx13	N	Kept components	PCT
Drug	Simultaneous_dox_trs	D_and_T400	Cell_line.Tx13	Plate.99	CADPS	0.55	-0.0042722972756586	pearson	1	Ttest_pvalue	Coefficient_of_eigenassay	SVD_pCMs_drugs	NoPrepr	SVD	14428	D_and_T400-Tx13	N	Kept components	PCT
Drug	Simultaneous_dox_trs	D_and_T400	Cell_line.Tx13	Plate.99	CADPS2	0.55	0.0107871722622008	pearson	1	Ttest_pvalue	Coefficient_of_eigenassay	SVD_pCMs_drugs	NoPrepr	SVD	13185	D_and_T400-Tx13	N	Kept components	PCT
Drug	Simultaneous_dox_trs	D_and_T400	Cell_line.Tx13	Plate.99	CALB1	0.55	-0.116099714090418	pearson	1	Ttest_pvalue	Coefficient_of_eigenassay	SVD_pCMs_drugs	NoPrepr	SVD	2091	D_and_T400-Tx13	N	Kept components	PCT
Drug	Simultaneous_dox_trs	D_and_T400	Cell_line.Tx13	Plate.99	CALB2	0.55	-0.0754746789357304	pearson	1	Ttest_pvalue	Coefficient_of_eigenassay	SVD_pCMs_drugs	NoPrepr	SVD	4602	D_and_T400-Tx13	N	Kept components	PCT
Drug	Simultaneous_dox_trs	D_and_T400	Cell_line.Tx13	Plate.99	CALCB	0.55	-0.00753968743353004	pearson	1	Ttest_pvalue	Coefficient_of_eigenassay	SVD_pCMs_drugs	NoPrepr	SVD	13779	D_and_T400-Tx13	N	Kept components	PCT
Drug	Simultaneous_dox_trs	D_and_T400	Cell_line.Tx13	Plate.99	CALCOCO1	0.55	0.0326989772785724	pearson	1	Ttest_pvalue	Coefficient_of_eigenassay	SVD_pCMs_drugs	NoPrepr	SVD	9502	D_and_T400-Tx13	N	Kept components	PCT
Drug	Simultaneous_dox_trs	D_and_T400	Cell_line.Tx13	Plate.99	CALCOCO2	0.55	0.105075669469296	pearson	1	Ttest_pvalue	Coefficient_of_eigenassay	SVD_pCMs_drugs	NoPrepr	SVD	2576	D_and_T400-Tx13	N	Kept components	PCT
Drug	Simultaneous_dox_trs	D_and_T400	Cell_line.Tx13	Plate.99	CALCRL	0.55	0.367546350516513	pearson	1	Ttest_pvalue	Coefficient_of_eigenassay	SVD_pCMs_drugs	NoPrepr	SVD	50	D_and_T400-Tx13	N	Kept components	PCT
Drug	Simultaneous_dox_trs	D_and_T400	Cell_line.Tx13	Plate.99	CALD1	0.55	0.117617841957137	pearson	1	Ttest_pvalue	Coefficient_of_eigenassay	SVD_pCMs_drugs	NoPrepr	SVD	2039	D_and_T400-Tx13	N	Kept components	PCT
Drug	Simultaneous_dox_trs	D_and_T400	Cell_line.Tx13	Plate.99	CALHM2	0.55	-0.135340178866555	pearson	1	Ttest_pvalue	Coefficient_of_eigenassay	SVD_pCMs_drugs	NoPrepr	SVD	1464	D_and_T400-Tx13	N	Kept components	PCT
Drug	Simultaneous_dox_trs	D_and_T400	Cell_line.Tx13	Plate.99	CALHM5	0.55	-0.0243658298657077	pearson	1	Ttest_pvalue	Coefficient_of_eigenassay	SVD_pCMs_drugs	NoPrepr	SVD	10817	D_and_T400-Tx13	N	Kept components	PCT
Drug	Simultaneous_dox_trs	D_and_T400	Cell_line.Tx13	Plate.99	CALM1	0.55	-0.0211956651189895	pearson	1	Ttest_pvalue	Coefficient_of_eigenassay	SVD_pCMs_drugs	NoPrepr	SVD	11351	D_and_T400-Tx13	N	Kept components	PCT
Drug	Simultaneous_dox_trs	D_and_T400	Cell_line.Tx13	Plate.99	CALM2	0.55	-0.00251825727320344	pearson	1	Ttest_pvalue	Coefficient_of_eigenassay	SVD_pCMs_drugs	NoPrepr	SVD	14771	D_and_T400-Tx13	N	Kept components	PCT
Drug	Simultaneous_dox_trs	D_and_T400	Cell_line.Tx13	Plate.99	CALM3	0.55	-0.0244094670403594	pearson	1	Ttest_pvalue	Coefficient_of_eigenassay	SVD_pCMs_drugs	NoPrepr	SVD	10811	D_and_T400-Tx13	N	Kept components	PCT
Drug	Simultaneous_dox_trs	D_and_T400	Cell_line.Tx13	Plate.99	CALML4	0.55	0.0412961342418116	pearson	1	Ttest_pvalue	Coefficient_of_eigenassay	SVD_pCMs_drugs	NoPrepr	SVD	8304	D_and_T400-Tx13	N	Kept components	PCT
Drug	Simultaneous_dox_trs	D_and_T400	Cell_line.Tx13	Plate.99	CALML6	0.55	-0.0517926325109337	pearson	1	Ttest_pvalue	Coefficient_of_eigenassay	SVD_pCMs_drugs	NoPrepr	SVD	6964	D_and_T400-Tx13	N	Kept components	PCT
Drug	Simultaneous_dox_trs	D_and_T400	Cell_line.Tx13	Plate.99	CALN1	0.55	-0.0744219745565611	pearson	1	Ttest_pvalue	Coefficient_of_eigenassay	SVD_pCMs_drugs	NoPrepr	SVD	4700	D_and_T400-Tx13	N	Kept components	PCT
Drug	Simultaneous_dox_trs	D_and_T400	Cell_line.Tx13	Plate.99	CALR	0.55	0.0550758950335744	pearson	1	Ttest_pvalue	Coefficient_of_eigenassay	SVD_pCMs_drugs	NoPrepr	SVD	6590	D_and_T400-Tx13	N	Kept components	PCT
Drug	Simultaneous_dox_trs	D_and_T400	Cell_line.Tx13	Plate.99	CALU	0.55	-0.072471034018496	pearson	1	Ttest_pvalue	Coefficient_of_eigenassay	SVD_pCMs_drugs	NoPrepr	SVD	4875	D_and_T400-Tx13	N	Kept components	PCT
Drug	Simultaneous_dox_trs	D_and_T400	Cell_line.Tx13	Plate.99	CALY	0.55	0.204928803195158	pearson	1	Ttest_pvalue	Coefficient_of_eigenassay	SVD_pCMs_drugs	NoPrepr	SVD	447	D_and_T400-Tx13	N	Kept components	PCT
Drug	Simultaneous_dox_trs	D_and_T400	Cell_line.Tx13	Plate.99	CAMK1	0.55	1.4259795591618	pearson	1	Ttest_pvalue	Coefficient_of_eigenassay	SVD_pCMs_drugs	NoPrepr	SVD	1	D_and_T400-Tx13	N	Kept components	PCT
Drug	Simultaneous_dox_trs	D_and_T400	Cell_line.Tx13	Plate.99	CAMK1D	0.55	-0.00720597689293133	pearson	1	Ttest_pvalue	Coefficient_of_eigenassay	SVD_pCMs_drugs	NoPrepr	SVD	13835	D_and_T400-Tx13	N	Kept components	PCT
Drug	Simultaneous_dox_trs	D_and_T400	Cell_line.Tx13	Plate.99	CAMK1G	0.55	-0.0199929494036087	pearson	1	Ttest_pvalue	Coefficient_of_eigenassay	SVD_pCMs_drugs	NoPrepr	SVD	11537	D_and_T400-Tx13	N	Kept components	PCT
Drug	Simultaneous_dox_trs	D_and_T400	Cell_line.Tx13	Plate.99	CAMK2A	0.55	0.10604014145272	pearson	1	Ttest_pvalue	Coefficient_of_eigenassay	SVD_pCMs_drugs	NoPrepr	SVD	2535	D_and_T400-Tx13	N	Kept components	PCT
Drug	Simultaneous_dox_trs	D_and_T400	Cell_line.Tx13	Plate.99	CAMK2B	0.55	0.0657331447730231	pearson	1	Ttest_pvalue	Coefficient_of_eigenassay	SVD_pCMs_drugs	NoPrepr	SVD	5532	D_and_T400-Tx13	N	Kept components	PCT
Drug	Simultaneous_dox_trs	D_and_T400	Cell_line.Tx13	Plate.99	CAMK2D	0.55	0.0564587202990425	pearson	1	Ttest_pvalue	Coefficient_of_eigenassay	SVD_pCMs_drugs	NoPrepr	SVD	6439	D_and_T400-Tx13	N	Kept components	PCT
Drug	Simultaneous_dox_trs	D_and_T400	Cell_line.Tx13	Plate.99	CAMK2G	0.55	-0.0595658856910526	pearson	1	Ttest_pvalue	Coefficient_of_eigenassay	SVD_pCMs_drugs	NoPrepr	SVD	6140	D_and_T400-Tx13	N	Kept components	PCT
Drug	Simultaneous_dox_trs	D_and_T400	Cell_line.Tx13	Plate.99	CAMK2N1	0.55	-0.0654592781843045	pearson	1	Ttest_pvalue	Coefficient_of_eigenassay	SVD_pCMs_drugs	NoPrepr	SVD	5561	D_and_T400-Tx13	N	Kept components	PCT
Drug	Simultaneous_dox_trs	D_and_T400	Cell_line.Tx13	Plate.99	CAMK2N2	0.55	-0.0403016856518305	pearson	1	Ttest_pvalue	Coefficient_of_eigenassay	SVD_pCMs_drugs	NoPrepr	SVD	8436	D_and_T400-Tx13	N	Kept components	PCT
Drug	Simultaneous_dox_trs	D_and_T400	Cell_line.Tx13	Plate.99	CAMK4	0.55	-0.18631821313612	pearson	1	Ttest_pvalue	Coefficient_of_eigenassay	SVD_pCMs_drugs	NoPrepr	SVD	618	D_and_T400-Tx13	N	Kept components	PCT
Drug	Simultaneous_dox_trs	D_and_T400	Cell_line.Tx13	Plate.99	CAMKK1	0.55	0.0935243897620087	pearson	1	Ttest_pvalue	Coefficient_of_eigenassay	SVD_pCMs_drugs	NoPrepr	SVD	3241	D_and_T400-Tx13	N	Kept components	PCT
Drug	Simultaneous_dox_trs	D_and_T400	Cell_line.Tx13	Plate.99	CAMKK2	0.55	0.100840306166802	pearson	1	Ttest_pvalue	Coefficient_of_eigenassay	SVD_pCMs_drugs	NoPrepr	SVD	2803	D_and_T400-Tx13	N	Kept components	PCT
Drug	Simultaneous_dox_trs	D_and_T400	Cell_line.Tx13	Plate.99	CAMKMT	0.55	0.0648703889416146	pearson	1	Ttest_pvalue	Coefficient_of_eigenassay	SVD_pCMs_drugs	NoPrepr	SVD	5630	D_and_T400-Tx13	N	Kept components	PCT
Drug	Simultaneous_dox_trs	D_and_T400	Cell_line.Tx13	Plate.99	CAMKV	0.55	-0.0586859003622113	pearson	1	Ttest_pvalue	Coefficient_of_eigenassay	SVD_pCMs_drugs	NoPrepr	SVD	6228	D_and_T400-Tx13	N	Kept components	PCT
Drug	Simultaneous_dox_trs	D_and_T400	Cell_line.Tx13	Plate.99	CAMLG	0.55	-0.0653908448937434	pearson	1	Ttest_pvalue	Coefficient_of_eigenassay	SVD_pCMs_drugs	NoPrepr	SVD	5572	D_and_T400-Tx13	N	Kept components	PCT
Drug	Simultaneous_dox_trs	D_and_T400	Cell_line.Tx13	Plate.99	CAMSAP1	0.55	0.00489266085726503	pearson	1	Ttest_pvalue	Coefficient_of_eigenassay	SVD_pCMs_drugs	NoPrepr	SVD	14306	D_and_T400-Tx13	N	Kept components	PCT
Drug	Simultaneous_dox_trs	D_and_T400	Cell_line.Tx13	Plate.99	CAMSAP2	0.55	-0.0108268371036043	pearson	1	Ttest_pvalue	Coefficient_of_eigenassay	SVD_pCMs_drugs	NoPrepr	SVD	13174	D_and_T400-Tx13	N	Kept components	PCT
Drug	Simultaneous_dox_trs	D_and_T400	Cell_line.Tx13	Plate.99	CAMSAP3	0.55	-0.00138093573744857	pearson	1	Ttest_pvalue	Coefficient_of_eigenassay	SVD_pCMs_drugs	NoPrepr	SVD	15018	D_and_T400-Tx13	N	Kept components	PCT
Drug	Simultaneous_dox_trs	D_and_T400	Cell_line.Tx13	Plate.99	CAMTA1	0.55	-0.0242490197815554	pearson	1	Ttest_pvalue	Coefficient_of_eigenassay	SVD_pCMs_drugs	NoPrepr	SVD	10840	D_and_T400-Tx13	N	Kept components	PCT
Drug	Simultaneous_dox_trs	D_and_T400	Cell_line.Tx13	Plate.99	CAMTA2	0.55	0.0877886818240158	pearson	1	Ttest_pvalue	Coefficient_of_eigenassay	SVD_pCMs_drugs	NoPrepr	SVD	3629	D_and_T400-Tx13	N	Kept components	PCT
Drug	Simultaneous_dox_trs	D_and_T400	Cell_line.Tx13	Plate.99	CAND1	0.55	-0.0165649204599546	pearson	1	Ttest_pvalue	Coefficient_of_eigenassay	SVD_pCMs_drugs	NoPrepr	SVD	12121	D_and_T400-Tx13	N	Kept components	PCT
Drug	Simultaneous_dox_trs	D_and_T400	Cell_line.Tx13	Plate.99	CAND2	0.55	-0.0544853341290755	pearson	1	Ttest_pvalue	Coefficient_of_eigenassay	SVD_pCMs_drugs	NoPrepr	SVD	6643	D_and_T400-Tx13	N	Kept components	PCT
Drug	Simultaneous_dox_trs	D_and_T400	Cell_line.Tx13	Plate.99	CANT1	0.55	-0.019720538345702	pearson	1	Ttest_pvalue	Coefficient_of_eigenassay	SVD_pCMs_drugs	NoPrepr	SVD	11589	D_and_T400-Tx13	N	Kept components	PCT
Drug	Simultaneous_dox_trs	D_and_T400	Cell_line.Tx13	Plate.99	CANX	0.55	-0.0142254228499085	pearson	1	Ttest_pvalue	Coefficient_of_eigenassay	SVD_pCMs_drugs	NoPrepr	SVD	12530	D_and_T400-Tx13	N	Kept components	PCT
Drug	Simultaneous_dox_trs	D_and_T400	Cell_line.Tx13	Plate.99	CAP1	0.55	-0.000225342748290809	pearson	1	Ttest_pvalue	Coefficient_of_eigenassay	SVD_pCMs_drugs	NoPrepr	SVD	15272	D_and_T400-Tx13	N	Kept components	PCT
Drug	Simultaneous_dox_trs	D_and_T400	Cell_line.Tx13	Plate.99	CAP2	0.55	0.0977711846844599	pearson	1	Ttest_pvalue	Coefficient_of_eigenassay	SVD_pCMs_drugs	NoPrepr	SVD	2968	D_and_T400-Tx13	N	Kept components	PCT
Drug	Simultaneous_dox_trs	D_and_T400	Cell_line.Tx13	Plate.99	CAPG	0.55	-0.0899735929072384	pearson	1	Ttest_pvalue	Coefficient_of_eigenassay	SVD_pCMs_drugs	NoPrepr	SVD	3463	D_and_T400-Tx13	N	Kept components	PCT
Drug	Simultaneous_dox_trs	D_and_T400	Cell_line.Tx13	Plate.99	CAPN1	0.55	-0.0364050734093959	pearson	1	Ttest_pvalue	Coefficient_of_eigenassay	SVD_pCMs_drugs	NoPrepr	SVD	8978	D_and_T400-Tx13	N	Kept components	PCT
Drug	Simultaneous_dox_trs	D_and_T400	Cell_line.Tx13	Plate.99	CAPN10	0.55	-0.0251886008593413	pearson	1	Ttest_pvalue	Coefficient_of_eigenassay	SVD_pCMs_drugs	NoPrepr	SVD	10686	D_and_T400-Tx13	N	Kept components	PCT
Drug	Simultaneous_dox_trs	D_and_T400	Cell_line.Tx13	Plate.99	CAPN12	0.55	0.0745907845388176	pearson	1	Ttest_pvalue	Coefficient_of_eigenassay	SVD_pCMs_drugs	NoPrepr	SVD	4684	D_and_T400-Tx13	N	Kept components	PCT
Drug	Simultaneous_dox_trs	D_and_T400	Cell_line.Tx13	Plate.99	CAPN13	0.55	-0.420421727655835	pearson	1	Ttest_pvalue	Coefficient_of_eigenassay	SVD_pCMs_drugs	NoPrepr	SVD	34	D_and_T400-Tx13	N	Kept components	PCT
Drug	Simultaneous_dox_trs	D_and_T400	Cell_line.Tx13	Plate.99	CAPN14	0.55	-0.196364306486521	pearson	1	Ttest_pvalue	Coefficient_of_eigenassay	SVD_pCMs_drugs	NoPrepr	SVD	514	D_and_T400-Tx13	N	Kept components	PCT
Drug	Simultaneous_dox_trs	D_and_T400	Cell_line.Tx13	Plate.99	CAPN15	0.55	-0.0264083802075639	pearson	1	Ttest_pvalue	Coefficient_of_eigenassay	SVD_pCMs_drugs	NoPrepr	SVD	10482	D_and_T400-Tx13	N	Kept components	PCT
Drug	Simultaneous_dox_trs	D_and_T400	Cell_line.Tx13	Plate.99	CAPN2	0.55	-0.071577629248552	pearson	1	Ttest_pvalue	Coefficient_of_eigenassay	SVD_pCMs_drugs	NoPrepr	SVD	4953	D_and_T400-Tx13	N	Kept components	PCT
Drug	Simultaneous_dox_trs	D_and_T400	Cell_line.Tx13	Plate.99	CAPN3	0.55	0.00612044373433369	pearson	1	Ttest_pvalue	Coefficient_of_eigenassay	SVD_pCMs_drugs	NoPrepr	SVD	14049	D_and_T400-Tx13	N	Kept components	PCT
Drug	Simultaneous_dox_trs	D_and_T400	Cell_line.Tx13	Plate.99	CAPN5	0.55	-0.0179246980394051	pearson	1	Ttest_pvalue	Coefficient_of_eigenassay	SVD_pCMs_drugs	NoPrepr	SVD	11891	D_and_T400-Tx13	N	Kept components	PCT
Drug	Simultaneous_dox_trs	D_and_T400	Cell_line.Tx13	Plate.99	CAPN6	0.55	0.0848572822625674	pearson	1	Ttest_pvalue	Coefficient_of_eigenassay	SVD_pCMs_drugs	NoPrepr	SVD	3831	D_and_T400-Tx13	N	Kept components	PCT
Drug	Simultaneous_dox_trs	D_and_T400	Cell_line.Tx13	Plate.99	CAPN7	0.55	0.0342159922534261	pearson	1	Ttest_pvalue	Coefficient_of_eigenassay	SVD_pCMs_drugs	NoPrepr	SVD	9291	D_and_T400-Tx13	N	Kept components	PCT
Drug	Simultaneous_dox_trs	D_and_T400	Cell_line.Tx13	Plate.99	CAPN9	0.55	-0.0619101571917643	pearson	1	Ttest_pvalue	Coefficient_of_eigenassay	SVD_pCMs_drugs	NoPrepr	SVD	5914	D_and_T400-Tx13	N	Kept components	PCT
Drug	Simultaneous_dox_trs	D_and_T400	Cell_line.Tx13	Plate.99	CAPNS1	0.55	0.0171187990691239	pearson	1	Ttest_pvalue	Coefficient_of_eigenassay	SVD_pCMs_drugs	NoPrepr	SVD	12036	D_and_T400-Tx13	N	Kept components	PCT
Drug	Simultaneous_dox_trs	D_and_T400	Cell_line.Tx13	Plate.99	CAPRIN1	0.55	-0.0442845239572201	pearson	1	Ttest_pvalue	Coefficient_of_eigenassay	SVD_pCMs_drugs	NoPrepr	SVD	7911	D_and_T400-Tx13	N	Kept components	PCT
Drug	Simultaneous_dox_trs	D_and_T400	Cell_line.Tx13	Plate.99	CAPRIN2	0.55	0.00704013556296919	pearson	1	Ttest_pvalue	Coefficient_of_eigenassay	SVD_pCMs_drugs	NoPrepr	SVD	13864	D_and_T400-Tx13	N	Kept components	PCT
Drug	Simultaneous_dox_trs	D_and_T400	Cell_line.Tx13	Plate.99	CAPS	0.55	0.0423014468660619	pearson	1	Ttest_pvalue	Coefficient_of_eigenassay	SVD_pCMs_drugs	NoPrepr	SVD	8171	D_and_T400-Tx13	N	Kept components	PCT
Drug	Simultaneous_dox_trs	D_and_T400	Cell_line.Tx13	Plate.99	CAPS2	0.55	-0.094971549609829	pearson	1	Ttest_pvalue	Coefficient_of_eigenassay	SVD_pCMs_drugs	NoPrepr	SVD	3149	D_and_T400-Tx13	N	Kept components	PCT
Drug	Simultaneous_dox_trs	D_and_T400	Cell_line.Tx13	Plate.99	CAPSL	0.55	-0.0138825578758449	pearson	1	Ttest_pvalue	Coefficient_of_eigenassay	SVD_pCMs_drugs	NoPrepr	SVD	12590	D_and_T400-Tx13	N	Kept components	PCT
Drug	Simultaneous_dox_trs	D_and_T400	Cell_line.Tx13	Plate.99	CAPZA1	0.55	0.0607093005483311	pearson	1	Ttest_pvalue	Coefficient_of_eigenassay	SVD_pCMs_drugs	NoPrepr	SVD	6036	D_and_T400-Tx13	N	Kept components	PCT
Drug	Simultaneous_dox_trs	D_and_T400	Cell_line.Tx13	Plate.99	CAPZA2	0.55	0.0363711166540073	pearson	1	Ttest_pvalue	Coefficient_of_eigenassay	SVD_pCMs_drugs	NoPrepr	SVD	8988	D_and_T400-Tx13	N	Kept components	PCT
Drug	Simultaneous_dox_trs	D_and_T400	Cell_line.Tx13	Plate.99	CAPZB	0.55	-0.0258635549821252	pearson	1	Ttest_pvalue	Coefficient_of_eigenassay	SVD_pCMs_drugs	NoPrepr	SVD	10577	D_and_T400-Tx13	N	Kept components	PCT
Drug	Simultaneous_dox_trs	D_and_T400	Cell_line.Tx13	Plate.99	CARD10	0.55	-0.0155613175090733	pearson	1	Ttest_pvalue	Coefficient_of_eigenassay	SVD_pCMs_drugs	NoPrepr	SVD	12276	D_and_T400-Tx13	N	Kept components	PCT
Drug	Simultaneous_dox_trs	D_and_T400	Cell_line.Tx13	Plate.99	CARD11	0.55	0.0372854157781081	pearson	1	Ttest_pvalue	Coefficient_of_eigenassay	SVD_pCMs_drugs	NoPrepr	SVD	8836	D_and_T400-Tx13	N	Kept components	PCT
Drug	Simultaneous_dox_trs	D_and_T400	Cell_line.Tx13	Plate.99	CARD14	0.55	-0.144338732770172	pearson	1	Ttest_pvalue	Coefficient_of_eigenassay	SVD_pCMs_drugs	NoPrepr	SVD	1230	D_and_T400-Tx13	N	Kept components	PCT
Drug	Simultaneous_dox_trs	D_and_T400	Cell_line.Tx13	Plate.99	CARD16	0.55	-0.216248585933766	pearson	1	Ttest_pvalue	Coefficient_of_eigenassay	SVD_pCMs_drugs	NoPrepr	SVD	374	D_and_T400-Tx13	N	Kept components	PCT
Drug	Simultaneous_dox_trs	D_and_T400	Cell_line.Tx13	Plate.99	CARD19	0.55	-0.0563342330742781	pearson	1	Ttest_pvalue	Coefficient_of_eigenassay	SVD_pCMs_drugs	NoPrepr	SVD	6459	D_and_T400-Tx13	N	Kept components	PCT
Drug	Simultaneous_dox_trs	D_and_T400	Cell_line.Tx13	Plate.99	CARD6	0.55	-0.106816073121503	pearson	1	Ttest_pvalue	Coefficient_of_eigenassay	SVD_pCMs_drugs	NoPrepr	SVD	2503	D_and_T400-Tx13	N	Kept components	PCT
Drug	Simultaneous_dox_trs	D_and_T400	Cell_line.Tx13	Plate.99	CARD8	0.55	-0.154619877514747	pearson	1	Ttest_pvalue	Coefficient_of_eigenassay	SVD_pCMs_drugs	NoPrepr	SVD	1018	D_and_T400-Tx13	N	Kept components	PCT
Drug	Simultaneous_dox_trs	D_and_T400	Cell_line.Tx13	Plate.99	CARD9	0.55	0.00800092166305669	pearson	1	Ttest_pvalue	Coefficient_of_eigenassay	SVD_pCMs_drugs	NoPrepr	SVD	13691	D_and_T400-Tx13	N	Kept components	PCT
Drug	Simultaneous_dox_trs	D_and_T400	Cell_line.Tx13	Plate.99	CARF	0.55	0.000916190179057918	pearson	1	Ttest_pvalue	Coefficient_of_eigenassay	SVD_pCMs_drugs	NoPrepr	SVD	15110	D_and_T400-Tx13	N	Kept components	PCT
Drug	Simultaneous_dox_trs	D_and_T400	Cell_line.Tx13	Plate.99	CARHSP1	0.55	-0.100883269453894	pearson	1	Ttest_pvalue	Coefficient_of_eigenassay	SVD_pCMs_drugs	NoPrepr	SVD	2798	D_and_T400-Tx13	N	Kept components	PCT
Drug	Simultaneous_dox_trs	D_and_T400	Cell_line.Tx13	Plate.99	CARM1	0.55	0.0197302895249559	pearson	1	Ttest_pvalue	Coefficient_of_eigenassay	SVD_pCMs_drugs	NoPrepr	SVD	11588	D_and_T400-Tx13	N	Kept components	PCT
Drug	Simultaneous_dox_trs	D_and_T400	Cell_line.Tx13	Plate.99	CARMIL1	0.55	0.0591473529607223	pearson	1	Ttest_pvalue	Coefficient_of_eigenassay	SVD_pCMs_drugs	NoPrepr	SVD	6182	D_and_T400-Tx13	N	Kept components	PCT
Drug	Simultaneous_dox_trs	D_and_T400	Cell_line.Tx13	Plate.99	CARMIL2	0.55	0.147161824934439	pearson	1	Ttest_pvalue	Coefficient_of_eigenassay	SVD_pCMs_drugs	NoPrepr	SVD	1169	D_and_T400-Tx13	N	Kept components	PCT
Drug	Simultaneous_dox_trs	D_and_T400	Cell_line.Tx13	Plate.99	CARMIL3	0.55	0.0419582397502027	pearson	1	Ttest_pvalue	Coefficient_of_eigenassay	SVD_pCMs_drugs	NoPrepr	SVD	8213	D_and_T400-Tx13	N	Kept components	PCT
Drug	Simultaneous_dox_trs	D_and_T400	Cell_line.Tx13	Plate.99	CARNMT1	0.55	0.0434327469573345	pearson	1	Ttest_pvalue	Coefficient_of_eigenassay	SVD_pCMs_drugs	NoPrepr	SVD	8024	D_and_T400-Tx13	N	Kept components	PCT
Drug	Simultaneous_dox_trs	D_and_T400	Cell_line.Tx13	Plate.99	CARNS1	0.55	-0.0773155237850984	pearson	1	Ttest_pvalue	Coefficient_of_eigenassay	SVD_pCMs_drugs	NoPrepr	SVD	4453	D_and_T400-Tx13	N	Kept components	PCT
Drug	Simultaneous_dox_trs	D_and_T400	Cell_line.Tx13	Plate.99	CARS	0.55	0.221784986677783	pearson	1	Ttest_pvalue	Coefficient_of_eigenassay	SVD_pCMs_drugs	NoPrepr	SVD	341	D_and_T400-Tx13	N	Kept components	PCT
Drug	Simultaneous_dox_trs	D_and_T400	Cell_line.Tx13	Plate.99	CARS2	0.55	0.0764718274503753	pearson	1	Ttest_pvalue	Coefficient_of_eigenassay	SVD_pCMs_drugs	NoPrepr	SVD	4513	D_and_T400-Tx13	N	Kept components	PCT
Drug	Simultaneous_dox_trs	D_and_T400	Cell_line.Tx13	Plate.99	CASC1	0.55	-0.0722318287809578	pearson	1	Ttest_pvalue	Coefficient_of_eigenassay	SVD_pCMs_drugs	NoPrepr	SVD	4898	D_and_T400-Tx13	N	Kept components	PCT
Drug	Simultaneous_dox_trs	D_and_T400	Cell_line.Tx13	Plate.99	CASC10	0.55	-0.0020159824991406	pearson	1	Ttest_pvalue	Coefficient_of_eigenassay	SVD_pCMs_drugs	NoPrepr	SVD	14865	D_and_T400-Tx13	N	Kept components	PCT
Drug	Simultaneous_dox_trs	D_and_T400	Cell_line.Tx13	Plate.99	CASC3	0.55	-0.019121840397453	pearson	1	Ttest_pvalue	Coefficient_of_eigenassay	SVD_pCMs_drugs	NoPrepr	SVD	11698	D_and_T400-Tx13	N	Kept components	PCT
Drug	Simultaneous_dox_trs	D_and_T400	Cell_line.Tx13	Plate.99	CASC4	0.55	0.000194016967345261	pearson	1	Ttest_pvalue	Coefficient_of_eigenassay	SVD_pCMs_drugs	NoPrepr	SVD	15282	D_and_T400-Tx13	N	Kept components	PCT
Drug	Simultaneous_dox_trs	D_and_T400	Cell_line.Tx13	Plate.99	CASD1	0.55	0.117652014613179	pearson	1	Ttest_pvalue	Coefficient_of_eigenassay	SVD_pCMs_drugs	NoPrepr	SVD	2036	D_and_T400-Tx13	N	Kept components	PCT
Drug	Simultaneous_dox_trs	D_and_T400	Cell_line.Tx13	Plate.99	CASK	0.55	-0.0938251150891873	pearson	1	Ttest_pvalue	Coefficient_of_eigenassay	SVD_pCMs_drugs	NoPrepr	SVD	3217	D_and_T400-Tx13	N	Kept components	PCT
Drug	Simultaneous_dox_trs	D_and_T400	Cell_line.Tx13	Plate.99	CASKIN1	0.55	-0.0794890808375185	pearson	1	Ttest_pvalue	Coefficient_of_eigenassay	SVD_pCMs_drugs	NoPrepr	SVD	4266	D_and_T400-Tx13	N	Kept components	PCT
Drug	Simultaneous_dox_trs	D_and_T400	Cell_line.Tx13	Plate.99	CASKIN2	0.55	-0.101576069893725	pearson	1	Ttest_pvalue	Coefficient_of_eigenassay	SVD_pCMs_drugs	NoPrepr	SVD	2755	D_and_T400-Tx13	N	Kept components	PCT
Drug	Simultaneous_dox_trs	D_and_T400	Cell_line.Tx13	Plate.99	CASP1	0.55	0.0508666415153231	pearson	1	Ttest_pvalue	Coefficient_of_eigenassay	SVD_pCMs_drugs	NoPrepr	SVD	7071	D_and_T400-Tx13	N	Kept components	PCT
Drug	Simultaneous_dox_trs	D_and_T400	Cell_line.Tx13	Plate.99	CASP10	0.55	-0.0049671471586526	pearson	1	Ttest_pvalue	Coefficient_of_eigenassay	SVD_pCMs_drugs	NoPrepr	SVD	14294	D_and_T400-Tx13	N	Kept components	PCT
Drug	Simultaneous_dox_trs	D_and_T400	Cell_line.Tx13	Plate.99	CASP2	0.55	-0.030088135794029	pearson	1	Ttest_pvalue	Coefficient_of_eigenassay	SVD_pCMs_drugs	NoPrepr	SVD	9891	D_and_T400-Tx13	N	Kept components	PCT
Drug	Simultaneous_dox_trs	D_and_T400	Cell_line.Tx13	Plate.99	CASP3	0.55	0.0352363368522921	pearson	1	Ttest_pvalue	Coefficient_of_eigenassay	SVD_pCMs_drugs	NoPrepr	SVD	9146	D_and_T400-Tx13	N	Kept components	PCT
Drug	Simultaneous_dox_trs	D_and_T400	Cell_line.Tx13	Plate.99	CASP4	0.55	0.0433426788390151	pearson	1	Ttest_pvalue	Coefficient_of_eigenassay	SVD_pCMs_drugs	NoPrepr	SVD	8036	D_and_T400-Tx13	N	Kept components	PCT
Drug	Simultaneous_dox_trs	D_and_T400	Cell_line.Tx13	Plate.99	CASP6	0.55	-0.0932866313655324	pearson	1	Ttest_pvalue	Coefficient_of_eigenassay	SVD_pCMs_drugs	NoPrepr	SVD	3253	D_and_T400-Tx13	N	Kept components	PCT
Drug	Simultaneous_dox_trs	D_and_T400	Cell_line.Tx13	Plate.99	CASP7	0.55	0.148179748540264	pearson	1	Ttest_pvalue	Coefficient_of_eigenassay	SVD_pCMs_drugs	NoPrepr	SVD	1149	D_and_T400-Tx13	N	Kept components	PCT
Drug	Simultaneous_dox_trs	D_and_T400	Cell_line.Tx13	Plate.99	CASP8	0.55	0.156096001472084	pearson	1	Ttest_pvalue	Coefficient_of_eigenassay	SVD_pCMs_drugs	NoPrepr	SVD	997	D_and_T400-Tx13	N	Kept components	PCT
Drug	Simultaneous_dox_trs	D_and_T400	Cell_line.Tx13	Plate.99	CASP8AP2	0.55	-0.0472485003526855	pearson	1	Ttest_pvalue	Coefficient_of_eigenassay	SVD_pCMs_drugs	NoPrepr	SVD	7486	D_and_T400-Tx13	N	Kept components	PCT
Drug	Simultaneous_dox_trs	D_and_T400	Cell_line.Tx13	Plate.99	CASP9	0.55	0.0436020467004491	pearson	1	Ttest_pvalue	Coefficient_of_eigenassay	SVD_pCMs_drugs	NoPrepr	SVD	7999	D_and_T400-Tx13	N	Kept components	PCT
Drug	Simultaneous_dox_trs	D_and_T400	Cell_line.Tx13	Plate.99	CASQ1	0.55	0.0455238974573707	pearson	1	Ttest_pvalue	Coefficient_of_eigenassay	SVD_pCMs_drugs	NoPrepr	SVD	7724	D_and_T400-Tx13	N	Kept components	PCT
Drug	Simultaneous_dox_trs	D_and_T400	Cell_line.Tx13	Plate.99	CASQ2	0.55	0.0669798652177341	pearson	1	Ttest_pvalue	Coefficient_of_eigenassay	SVD_pCMs_drugs	NoPrepr	SVD	5410	D_and_T400-Tx13	N	Kept components	PCT
Drug	Simultaneous_dox_trs	D_and_T400	Cell_line.Tx13	Plate.99	CASS4	0.55	-0.00230202463571696	pearson	1	Ttest_pvalue	Coefficient_of_eigenassay	SVD_pCMs_drugs	NoPrepr	SVD	14800	D_and_T400-Tx13	N	Kept components	PCT
Drug	Simultaneous_dox_trs	D_and_T400	Cell_line.Tx13	Plate.99	CAST	0.55	-0.00315410528864542	pearson	1	Ttest_pvalue	Coefficient_of_eigenassay	SVD_pCMs_drugs	NoPrepr	SVD	14631	D_and_T400-Tx13	N	Kept components	PCT
Drug	Simultaneous_dox_trs	D_and_T400	Cell_line.Tx13	Plate.99	CASTOR1	0.55	0.0207458773188825	pearson	1	Ttest_pvalue	Coefficient_of_eigenassay	SVD_pCMs_drugs	NoPrepr	SVD	11410	D_and_T400-Tx13	N	Kept components	PCT
Drug	Simultaneous_dox_trs	D_and_T400	Cell_line.Tx13	Plate.99	CASTOR2	0.55	-0.0257091514180819	pearson	1	Ttest_pvalue	Coefficient_of_eigenassay	SVD_pCMs_drugs	NoPrepr	SVD	10603	D_and_T400-Tx13	N	Kept components	PCT
Drug	Simultaneous_dox_trs	D_and_T400	Cell_line.Tx13	Plate.99	CASTOR3	0.55	-0.0356810131966548	pearson	1	Ttest_pvalue	Coefficient_of_eigenassay	SVD_pCMs_drugs	NoPrepr	SVD	9083	D_and_T400-Tx13	N	Kept components	PCT
Drug	Simultaneous_dox_trs	D_and_T400	Cell_line.Tx13	Plate.99	CASZ1	0.55	-0.0257826742830896	pearson	1	Ttest_pvalue	Coefficient_of_eigenassay	SVD_pCMs_drugs	NoPrepr	SVD	10590	D_and_T400-Tx13	N	Kept components	PCT
Drug	Simultaneous_dox_trs	D_and_T400	Cell_line.Tx13	Plate.99	CAT	0.55	0.110356620235526	pearson	1	Ttest_pvalue	Coefficient_of_eigenassay	SVD_pCMs_drugs	NoPrepr	SVD	2334	D_and_T400-Tx13	N	Kept components	PCT
Drug	Simultaneous_dox_trs	D_and_T400	Cell_line.Tx13	Plate.99	CATIP	0.55	0.00325658019327439	pearson	1	Ttest_pvalue	Coefficient_of_eigenassay	SVD_pCMs_drugs	NoPrepr	SVD	14613	D_and_T400-Tx13	N	Kept components	PCT
Drug	Simultaneous_dox_trs	D_and_T400	Cell_line.Tx13	Plate.99	CATSPER1	0.55	-0.00193649252820208	pearson	1	Ttest_pvalue	Coefficient_of_eigenassay	SVD_pCMs_drugs	NoPrepr	SVD	14883	D_and_T400-Tx13	N	Kept components	PCT
Drug	Simultaneous_dox_trs	D_and_T400	Cell_line.Tx13	Plate.99	CATSPER2	0.55	-0.012598607350366	pearson	1	Ttest_pvalue	Coefficient_of_eigenassay	SVD_pCMs_drugs	NoPrepr	SVD	12835	D_and_T400-Tx13	N	Kept components	PCT
Drug	Simultaneous_dox_trs	D_and_T400	Cell_line.Tx13	Plate.99	CATSPER3	0.55	0.150725369886186	pearson	1	Ttest_pvalue	Coefficient_of_eigenassay	SVD_pCMs_drugs	NoPrepr	SVD	1089	D_and_T400-Tx13	N	Kept components	PCT
Drug	Simultaneous_dox_trs	D_and_T400	Cell_line.Tx13	Plate.99	CATSPERE	0.55	-0.0512891353115559	pearson	1	Ttest_pvalue	Coefficient_of_eigenassay	SVD_pCMs_drugs	NoPrepr	SVD	7027	D_and_T400-Tx13	N	Kept components	PCT
Drug	Simultaneous_dox_trs	D_and_T400	Cell_line.Tx13	Plate.99	CATSPERG	0.55	-0.0461052033131878	pearson	1	Ttest_pvalue	Coefficient_of_eigenassay	SVD_pCMs_drugs	NoPrepr	SVD	7643	D_and_T400-Tx13	N	Kept components	PCT
Drug	Simultaneous_dox_trs	D_and_T400	Cell_line.Tx13	Plate.99	CAV1	0.55	-0.00989287388466326	pearson	1	Ttest_pvalue	Coefficient_of_eigenassay	SVD_pCMs_drugs	NoPrepr	SVD	13339	D_and_T400-Tx13	N	Kept components	PCT
Drug	Simultaneous_dox_trs	D_and_T400	Cell_line.Tx13	Plate.99	CAV2	0.55	-0.0194892958212035	pearson	1	Ttest_pvalue	Coefficient_of_eigenassay	SVD_pCMs_drugs	NoPrepr	SVD	11620	D_and_T400-Tx13	N	Kept components	PCT
Drug	Simultaneous_dox_trs	D_and_T400	Cell_line.Tx13	Plate.99	CAV3	0.55	-0.217859824404173	pearson	1	Ttest_pvalue	Coefficient_of_eigenassay	SVD_pCMs_drugs	NoPrepr	SVD	363	D_and_T400-Tx13	N	Kept components	PCT
Drug	Simultaneous_dox_trs	D_and_T400	Cell_line.Tx13	Plate.99	CAVIN1	0.55	0.0540711316460644	pearson	1	Ttest_pvalue	Coefficient_of_eigenassay	SVD_pCMs_drugs	NoPrepr	SVD	6691	D_and_T400-Tx13	N	Kept components	PCT
Drug	Simultaneous_dox_trs	D_and_T400	Cell_line.Tx13	Plate.99	CAVIN2	0.55	0.00098246051873932	pearson	1	Ttest_pvalue	Coefficient_of_eigenassay	SVD_pCMs_drugs	NoPrepr	SVD	15093	D_and_T400-Tx13	N	Kept components	PCT
Drug	Simultaneous_dox_trs	D_and_T400	Cell_line.Tx13	Plate.99	CAVIN3	0.55	-0.040354152037957	pearson	1	Ttest_pvalue	Coefficient_of_eigenassay	SVD_pCMs_drugs	NoPrepr	SVD	8423	D_and_T400-Tx13	N	Kept components	PCT
Drug	Simultaneous_dox_trs	D_and_T400	Cell_line.Tx13	Plate.99	CAVIN4	0.55	0.0315046893767069	pearson	1	Ttest_pvalue	Coefficient_of_eigenassay	SVD_pCMs_drugs	NoPrepr	SVD	9686	D_and_T400-Tx13	N	Kept components	PCT
Drug	Simultaneous_dox_trs	D_and_T400	Cell_line.Tx13	Plate.99	CBARP	0.55	-0.0902516491470121	pearson	1	Ttest_pvalue	Coefficient_of_eigenassay	SVD_pCMs_drugs	NoPrepr	SVD	3439	D_and_T400-Tx13	N	Kept components	PCT
Drug	Simultaneous_dox_trs	D_and_T400	Cell_line.Tx13	Plate.99	CBFA2T2	0.55	0.0855953144567951	pearson	1	Ttest_pvalue	Coefficient_of_eigenassay	SVD_pCMs_drugs	NoPrepr	SVD	3779	D_and_T400-Tx13	N	Kept components	PCT
Drug	Simultaneous_dox_trs	D_and_T400	Cell_line.Tx13	Plate.99	CBFA2T3	0.55	-0.209521536046395	pearson	1	Ttest_pvalue	Coefficient_of_eigenassay	SVD_pCMs_drugs	NoPrepr	SVD	414	D_and_T400-Tx13	N	Kept components	PCT
Drug	Simultaneous_dox_trs	D_and_T400	Cell_line.Tx13	Plate.99	CBFB	0.55	-0.0136613937916238	pearson	1	Ttest_pvalue	Coefficient_of_eigenassay	SVD_pCMs_drugs	NoPrepr	SVD	12635	D_and_T400-Tx13	N	Kept components	PCT
Drug	Simultaneous_dox_trs	D_and_T400	Cell_line.Tx13	Plate.99	CBL	0.55	-0.100290300011622	pearson	1	Ttest_pvalue	Coefficient_of_eigenassay	SVD_pCMs_drugs	NoPrepr	SVD	2828	D_and_T400-Tx13	N	Kept components	PCT
Drug	Simultaneous_dox_trs	D_and_T400	Cell_line.Tx13	Plate.99	CBLB	0.55	0.0824523401945069	pearson	1	Ttest_pvalue	Coefficient_of_eigenassay	SVD_pCMs_drugs	NoPrepr	SVD	4008	D_and_T400-Tx13	N	Kept components	PCT
Drug	Simultaneous_dox_trs	D_and_T400	Cell_line.Tx13	Plate.99	CBLL1	0.55	-0.0649036282073163	pearson	1	Ttest_pvalue	Coefficient_of_eigenassay	SVD_pCMs_drugs	NoPrepr	SVD	5626	D_and_T400-Tx13	N	Kept components	PCT
Drug	Simultaneous_dox_trs	D_and_T400	Cell_line.Tx13	Plate.99	CBLN1	0.55	0.0914065977506687	pearson	1	Ttest_pvalue	Coefficient_of_eigenassay	SVD_pCMs_drugs	NoPrepr	SVD	3367	D_and_T400-Tx13	N	Kept components	PCT
Drug	Simultaneous_dox_trs	D_and_T400	Cell_line.Tx13	Plate.99	CBLN2	0.55	0.0073921057294421	pearson	1	Ttest_pvalue	Coefficient_of_eigenassay	SVD_pCMs_drugs	NoPrepr	SVD	13810	D_and_T400-Tx13	N	Kept components	PCT
Drug	Simultaneous_dox_trs	D_and_T400	Cell_line.Tx13	Plate.99	CBLN3	0.55	-0.074784985884544	pearson	1	Ttest_pvalue	Coefficient_of_eigenassay	SVD_pCMs_drugs	NoPrepr	SVD	4670	D_and_T400-Tx13	N	Kept components	PCT
Drug	Simultaneous_dox_trs	D_and_T400	Cell_line.Tx13	Plate.99	CBR1	0.55	-0.0852953640746831	pearson	1	Ttest_pvalue	Coefficient_of_eigenassay	SVD_pCMs_drugs	NoPrepr	SVD	3802	D_and_T400-Tx13	N	Kept components	PCT
Drug	Simultaneous_dox_trs	D_and_T400	Cell_line.Tx13	Plate.99	CBR3	0.55	0.0106164578487434	pearson	1	Ttest_pvalue	Coefficient_of_eigenassay	SVD_pCMs_drugs	NoPrepr	SVD	13215	D_and_T400-Tx13	N	Kept components	PCT
Drug	Simultaneous_dox_trs	D_and_T400	Cell_line.Tx13	Plate.99	CBR4	0.55	0.00573543565928055	pearson	1	Ttest_pvalue	Coefficient_of_eigenassay	SVD_pCMs_drugs	NoPrepr	SVD	14138	D_and_T400-Tx13	N	Kept components	PCT
Drug	Simultaneous_dox_trs	D_and_T400	Cell_line.Tx13	Plate.99	CBS	0.55	-0.0461098925423279	pearson	1	Ttest_pvalue	Coefficient_of_eigenassay	SVD_pCMs_drugs	NoPrepr	SVD	7642	D_and_T400-Tx13	N	Kept components	PCT
Drug	Simultaneous_dox_trs	D_and_T400	Cell_line.Tx13	Plate.99	CBSL	0.55	0.127153728639601	pearson	1	Ttest_pvalue	Coefficient_of_eigenassay	SVD_pCMs_drugs	NoPrepr	SVD	1717	D_and_T400-Tx13	N	Kept components	PCT
Drug	Simultaneous_dox_trs	D_and_T400	Cell_line.Tx13	Plate.99	CBWD1	0.55	0.0524959376101517	pearson	1	Ttest_pvalue	Coefficient_of_eigenassay	SVD_pCMs_drugs	NoPrepr	SVD	6878	D_and_T400-Tx13	N	Kept components	PCT
Drug	Simultaneous_dox_trs	D_and_T400	Cell_line.Tx13	Plate.99	CBWD2	0.55	-0.00146319941507908	pearson	1	Ttest_pvalue	Coefficient_of_eigenassay	SVD_pCMs_drugs	NoPrepr	SVD	15002	D_and_T400-Tx13	N	Kept components	PCT
Drug	Simultaneous_dox_trs	D_and_T400	Cell_line.Tx13	Plate.99	CBWD3	0.55	0.020618126423636	pearson	1	Ttest_pvalue	Coefficient_of_eigenassay	SVD_pCMs_drugs	NoPrepr	SVD	11437	D_and_T400-Tx13	N	Kept components	PCT
Drug	Simultaneous_dox_trs	D_and_T400	Cell_line.Tx13	Plate.99	CBWD5	0.55	0.070137734874653	pearson	1	Ttest_pvalue	Coefficient_of_eigenassay	SVD_pCMs_drugs	NoPrepr	SVD	5105	D_and_T400-Tx13	N	Kept components	PCT
Drug	Simultaneous_dox_trs	D_and_T400	Cell_line.Tx13	Plate.99	CBWD6	0.55	-0.22368301313203	pearson	1	Ttest_pvalue	Coefficient_of_eigenassay	SVD_pCMs_drugs	NoPrepr	SVD	330	D_and_T400-Tx13	N	Kept components	PCT
Drug	Simultaneous_dox_trs	D_and_T400	Cell_line.Tx13	Plate.99	CBX1	0.55	0.0296930731819906	pearson	1	Ttest_pvalue	Coefficient_of_eigenassay	SVD_pCMs_drugs	NoPrepr	SVD	9960	D_and_T400-Tx13	N	Kept components	PCT
Drug	Simultaneous_dox_trs	D_and_T400	Cell_line.Tx13	Plate.99	CBX2	0.55	0.0221823229190198	pearson	1	Ttest_pvalue	Coefficient_of_eigenassay	SVD_pCMs_drugs	NoPrepr	SVD	11194	D_and_T400-Tx13	N	Kept components	PCT
Drug	Simultaneous_dox_trs	D_and_T400	Cell_line.Tx13	Plate.99	CBX3	0.55	-0.00785904551258276	pearson	1	Ttest_pvalue	Coefficient_of_eigenassay	SVD_pCMs_drugs	NoPrepr	SVD	13722	D_and_T400-Tx13	N	Kept components	PCT
Drug	Simultaneous_dox_trs	D_and_T400	Cell_line.Tx13	Plate.99	CBX4	0.55	-0.052464419672102	pearson	1	Ttest_pvalue	Coefficient_of_eigenassay	SVD_pCMs_drugs	NoPrepr	SVD	6883	D_and_T400-Tx13	N	Kept components	PCT
Drug	Simultaneous_dox_trs	D_and_T400	Cell_line.Tx13	Plate.99	CBX5	0.55	0.0482791668089165	pearson	1	Ttest_pvalue	Coefficient_of_eigenassay	SVD_pCMs_drugs	NoPrepr	SVD	7382	D_and_T400-Tx13	N	Kept components	PCT
Drug	Simultaneous_dox_trs	D_and_T400	Cell_line.Tx13	Plate.99	CBX6	0.55	-0.00580197955785057	pearson	1	Ttest_pvalue	Coefficient_of_eigenassay	SVD_pCMs_drugs	NoPrepr	SVD	14120	D_and_T400-Tx13	N	Kept components	PCT
Drug	Simultaneous_dox_trs	D_and_T400	Cell_line.Tx13	Plate.99	CBX7	0.55	0.0637046420119858	pearson	1	Ttest_pvalue	Coefficient_of_eigenassay	SVD_pCMs_drugs	NoPrepr	SVD	5743	D_and_T400-Tx13	N	Kept components	PCT
Drug	Simultaneous_dox_trs	D_and_T400	Cell_line.Tx13	Plate.99	CBX8	0.55	-0.0392247871548328	pearson	1	Ttest_pvalue	Coefficient_of_eigenassay	SVD_pCMs_drugs	NoPrepr	SVD	8587	D_and_T400-Tx13	N	Kept components	PCT
Drug	Simultaneous_dox_trs	D_and_T400	Cell_line.Tx13	Plate.99	CBY1	0.55	0.229619823709233	pearson	1	Ttest_pvalue	Coefficient_of_eigenassay	SVD_pCMs_drugs	NoPrepr	SVD	299	D_and_T400-Tx13	N	Kept components	PCT
Drug	Simultaneous_dox_trs	D_and_T400	Cell_line.Tx13	Plate.99	CBY3	0.55	-0.0124514979118461	pearson	1	Ttest_pvalue	Coefficient_of_eigenassay	SVD_pCMs_drugs	NoPrepr	SVD	12859	D_and_T400-Tx13	N	Kept components	PCT
Drug	Simultaneous_dox_trs	D_and_T400	Cell_line.Tx13	Plate.99	CC2D1A	0.55	-0.0201423491233233	pearson	1	Ttest_pvalue	Coefficient_of_eigenassay	SVD_pCMs_drugs	NoPrepr	SVD	11509	D_and_T400-Tx13	N	Kept components	PCT
Drug	Simultaneous_dox_trs	D_and_T400	Cell_line.Tx13	Plate.99	CC2D1B	0.55	-0.0670342396026112	pearson	1	Ttest_pvalue	Coefficient_of_eigenassay	SVD_pCMs_drugs	NoPrepr	SVD	5403	D_and_T400-Tx13	N	Kept components	PCT
Drug	Simultaneous_dox_trs	D_and_T400	Cell_line.Tx13	Plate.99	CC2D2A	0.55	0.0311253809039898	pearson	1	Ttest_pvalue	Coefficient_of_eigenassay	SVD_pCMs_drugs	NoPrepr	SVD	9744	D_and_T400-Tx13	N	Kept components	PCT
Drug	Simultaneous_dox_trs	D_and_T400	Cell_line.Tx13	Plate.99	CC2D2B	0.55	-0.00725994613263404	pearson	1	Ttest_pvalue	Coefficient_of_eigenassay	SVD_pCMs_drugs	NoPrepr	SVD	13829	D_and_T400-Tx13	N	Kept components	PCT
Drug	Simultaneous_dox_trs	D_and_T400	Cell_line.Tx13	Plate.99	CCAR1	0.55	-0.0984319303537995	pearson	1	Ttest_pvalue	Coefficient_of_eigenassay	SVD_pCMs_drugs	NoPrepr	SVD	2940	D_and_T400-Tx13	N	Kept components	PCT
Drug	Simultaneous_dox_trs	D_and_T400	Cell_line.Tx13	Plate.99	CCAR2	0.55	0.0106661191077349	pearson	1	Ttest_pvalue	Coefficient_of_eigenassay	SVD_pCMs_drugs	NoPrepr	SVD	13201	D_and_T400-Tx13	N	Kept components	PCT
Drug	Simultaneous_dox_trs	D_and_T400	Cell_line.Tx13	Plate.99	CCBE1	0.55	-0.0399213584375105	pearson	1	Ttest_pvalue	Coefficient_of_eigenassay	SVD_pCMs_drugs	NoPrepr	SVD	8495	D_and_T400-Tx13	N	Kept components	PCT
Drug	Simultaneous_dox_trs	D_and_T400	Cell_line.Tx13	Plate.99	CCDC102A	0.55	-0.0191777050341624	pearson	1	Ttest_pvalue	Coefficient_of_eigenassay	SVD_pCMs_drugs	NoPrepr	SVD	11682	D_and_T400-Tx13	N	Kept components	PCT
Drug	Simultaneous_dox_trs	D_and_T400	Cell_line.Tx13	Plate.99	CCDC102B	0.55	-0.287057707435352	pearson	1	Ttest_pvalue	Coefficient_of_eigenassay	SVD_pCMs_drugs	NoPrepr	SVD	126	D_and_T400-Tx13	N	Kept components	PCT
Drug	Simultaneous_dox_trs	D_and_T400	Cell_line.Tx13	Plate.99	CCDC103	0.55	0.129070979697626	pearson	1	Ttest_pvalue	Coefficient_of_eigenassay	SVD_pCMs_drugs	NoPrepr	SVD	1649	D_and_T400-Tx13	N	Kept components	PCT
Drug	Simultaneous_dox_trs	D_and_T400	Cell_line.Tx13	Plate.99	CCDC106	0.55	0.0346881084025246	pearson	1	Ttest_pvalue	Coefficient_of_eigenassay	SVD_pCMs_drugs	NoPrepr	SVD	9227	D_and_T400-Tx13	N	Kept components	PCT
Drug	Simultaneous_dox_trs	D_and_T400	Cell_line.Tx13	Plate.99	CCDC107	0.55	-0.0529091670456852	pearson	1	Ttest_pvalue	Coefficient_of_eigenassay	SVD_pCMs_drugs	NoPrepr	SVD	6834	D_and_T400-Tx13	N	Kept components	PCT
Drug	Simultaneous_dox_trs	D_and_T400	Cell_line.Tx13	Plate.99	CCDC110	0.55	-0.0550366461491382	pearson	1	Ttest_pvalue	Coefficient_of_eigenassay	SVD_pCMs_drugs	NoPrepr	SVD	6595	D_and_T400-Tx13	N	Kept components	PCT
Drug	Simultaneous_dox_trs	D_and_T400	Cell_line.Tx13	Plate.99	CCDC112	0.55	0.25280961204888	pearson	1	Ttest_pvalue	Coefficient_of_eigenassay	SVD_pCMs_drugs	NoPrepr	SVD	205	D_and_T400-Tx13	N	Kept components	PCT
Drug	Simultaneous_dox_trs	D_and_T400	Cell_line.Tx13	Plate.99	CCDC113	0.55	0.0471440244181126	pearson	1	Ttest_pvalue	Coefficient_of_eigenassay	SVD_pCMs_drugs	NoPrepr	SVD	7503	D_and_T400-Tx13	N	Kept components	PCT
Drug	Simultaneous_dox_trs	D_and_T400	Cell_line.Tx13	Plate.99	CCDC114	0.55	-0.0848367113756465	pearson	1	Ttest_pvalue	Coefficient_of_eigenassay	SVD_pCMs_drugs	NoPrepr	SVD	3834	D_and_T400-Tx13	N	Kept components	PCT
Drug	Simultaneous_dox_trs	D_and_T400	Cell_line.Tx13	Plate.99	CCDC115	0.55	-0.0786323751511646	pearson	1	Ttest_pvalue	Coefficient_of_eigenassay	SVD_pCMs_drugs	NoPrepr	SVD	4337	D_and_T400-Tx13	N	Kept components	PCT
Drug	Simultaneous_dox_trs	D_and_T400	Cell_line.Tx13	Plate.99	CCDC116	0.55	-0.00252682250886083	pearson	1	Ttest_pvalue	Coefficient_of_eigenassay	SVD_pCMs_drugs	NoPrepr	SVD	14768	D_and_T400-Tx13	N	Kept components	PCT
Drug	Simultaneous_dox_trs	D_and_T400	Cell_line.Tx13	Plate.99	CCDC117	0.55	0.045421241645678	pearson	1	Ttest_pvalue	Coefficient_of_eigenassay	SVD_pCMs_drugs	NoPrepr	SVD	7741	D_and_T400-Tx13	N	Kept components	PCT
Drug	Simultaneous_dox_trs	D_and_T400	Cell_line.Tx13	Plate.99	CCDC12	0.55	0.29881521275623	pearson	1	Ttest_pvalue	Coefficient_of_eigenassay	SVD_pCMs_drugs	NoPrepr	SVD	103	D_and_T400-Tx13	N	Kept components	PCT
Drug	Simultaneous_dox_trs	D_and_T400	Cell_line.Tx13	Plate.99	CCDC120	0.55	0.100889590352968	pearson	1	Ttest_pvalue	Coefficient_of_eigenassay	SVD_pCMs_drugs	NoPrepr	SVD	2796	D_and_T400-Tx13	N	Kept components	PCT
Drug	Simultaneous_dox_trs	D_and_T400	Cell_line.Tx13	Plate.99	CCDC121	0.55	-0.135251104778244	pearson	1	Ttest_pvalue	Coefficient_of_eigenassay	SVD_pCMs_drugs	NoPrepr	SVD	1466	D_and_T400-Tx13	N	Kept components	PCT
Drug	Simultaneous_dox_trs	D_and_T400	Cell_line.Tx13	Plate.99	CCDC122	0.55	-0.00425712462946848	pearson	1	Ttest_pvalue	Coefficient_of_eigenassay	SVD_pCMs_drugs	NoPrepr	SVD	14433	D_and_T400-Tx13	N	Kept components	PCT
Drug	Simultaneous_dox_trs	D_and_T400	Cell_line.Tx13	Plate.99	CCDC124	0.55	0.0486596259715117	pearson	1	Ttest_pvalue	Coefficient_of_eigenassay	SVD_pCMs_drugs	NoPrepr	SVD	7336	D_and_T400-Tx13	N	Kept components	PCT
Drug	Simultaneous_dox_trs	D_and_T400	Cell_line.Tx13	Plate.99	CCDC126	0.55	0.0183701571843041	pearson	1	Ttest_pvalue	Coefficient_of_eigenassay	SVD_pCMs_drugs	NoPrepr	SVD	11821	D_and_T400-Tx13	N	Kept components	PCT
Drug	Simultaneous_dox_trs	D_and_T400	Cell_line.Tx13	Plate.99	CCDC127	0.55	-0.045805138342068	pearson	1	Ttest_pvalue	Coefficient_of_eigenassay	SVD_pCMs_drugs	NoPrepr	SVD	7683	D_and_T400-Tx13	N	Kept components	PCT
Drug	Simultaneous_dox_trs	D_and_T400	Cell_line.Tx13	Plate.99	CCDC13	0.55	-0.0415969634158038	pearson	1	Ttest_pvalue	Coefficient_of_eigenassay	SVD_pCMs_drugs	NoPrepr	SVD	8268	D_and_T400-Tx13	N	Kept components	PCT
Drug	Simultaneous_dox_trs	D_and_T400	Cell_line.Tx13	Plate.99	CCDC130	0.55	0.112284223417423	pearson	1	Ttest_pvalue	Coefficient_of_eigenassay	SVD_pCMs_drugs	NoPrepr	SVD	2248	D_and_T400-Tx13	N	Kept components	PCT
Drug	Simultaneous_dox_trs	D_and_T400	Cell_line.Tx13	Plate.99	CCDC134	0.55	0.0712408565141783	pearson	1	Ttest_pvalue	Coefficient_of_eigenassay	SVD_pCMs_drugs	NoPrepr	SVD	4979	D_and_T400-Tx13	N	Kept components	PCT
Drug	Simultaneous_dox_trs	D_and_T400	Cell_line.Tx13	Plate.99	CCDC136	0.55	-0.00908326082699579	pearson	1	Ttest_pvalue	Coefficient_of_eigenassay	SVD_pCMs_drugs	NoPrepr	SVD	13493	D_and_T400-Tx13	N	Kept components	PCT
Drug	Simultaneous_dox_trs	D_and_T400	Cell_line.Tx13	Plate.99	CCDC137	0.55	0.0431514027947559	pearson	1	Ttest_pvalue	Coefficient_of_eigenassay	SVD_pCMs_drugs	NoPrepr	SVD	8067	D_and_T400-Tx13	N	Kept components	PCT
Drug	Simultaneous_dox_trs	D_and_T400	Cell_line.Tx13	Plate.99	CCDC138	0.55	0.0512764715760868	pearson	1	Ttest_pvalue	Coefficient_of_eigenassay	SVD_pCMs_drugs	NoPrepr	SVD	7028	D_and_T400-Tx13	N	Kept components	PCT
Drug	Simultaneous_dox_trs	D_and_T400	Cell_line.Tx13	Plate.99	CCDC14	0.55	0.0244989090990649	pearson	1	Ttest_pvalue	Coefficient_of_eigenassay	SVD_pCMs_drugs	NoPrepr	SVD	10797	D_and_T400-Tx13	N	Kept components	PCT
Drug	Simultaneous_dox_trs	D_and_T400	Cell_line.Tx13	Plate.99	CCDC141	0.55	-0.258540910779626	pearson	1	Ttest_pvalue	Coefficient_of_eigenassay	SVD_pCMs_drugs	NoPrepr	SVD	186	D_and_T400-Tx13	N	Kept components	PCT
Drug	Simultaneous_dox_trs	D_and_T400	Cell_line.Tx13	Plate.99	CCDC142	0.55	-0.0171688533816646	pearson	1	Ttest_pvalue	Coefficient_of_eigenassay	SVD_pCMs_drugs	NoPrepr	SVD	12025	D_and_T400-Tx13	N	Kept components	PCT
Drug	Simultaneous_dox_trs	D_and_T400	Cell_line.Tx13	Plate.99	CCDC144NL	0.55	0.0993034758364467	pearson	1	Ttest_pvalue	Coefficient_of_eigenassay	SVD_pCMs_drugs	NoPrepr	SVD	2887	D_and_T400-Tx13	N	Kept components	PCT
Drug	Simultaneous_dox_trs	D_and_T400	Cell_line.Tx13	Plate.99	CCDC146	0.55	0.107656398304	pearson	1	Ttest_pvalue	Coefficient_of_eigenassay	SVD_pCMs_drugs	NoPrepr	SVD	2460	D_and_T400-Tx13	N	Kept components	PCT
Drug	Simultaneous_dox_trs	D_and_T400	Cell_line.Tx13	Plate.99	CCDC148	0.55	0.0541762677610574	pearson	1	Ttest_pvalue	Coefficient_of_eigenassay	SVD_pCMs_drugs	NoPrepr	SVD	6679	D_and_T400-Tx13	N	Kept components	PCT
Drug	Simultaneous_dox_trs	D_and_T400	Cell_line.Tx13	Plate.99	CCDC149	0.55	-0.0337896647542454	pearson	1	Ttest_pvalue	Coefficient_of_eigenassay	SVD_pCMs_drugs	NoPrepr	SVD	9348	D_and_T400-Tx13	N	Kept components	PCT
Drug	Simultaneous_dox_trs	D_and_T400	Cell_line.Tx13	Plate.99	CCDC15	0.55	-0.0105288009264955	pearson	1	Ttest_pvalue	Coefficient_of_eigenassay	SVD_pCMs_drugs	NoPrepr	SVD	13225	D_and_T400-Tx13	N	Kept components	PCT
Drug	Simultaneous_dox_trs	D_and_T400	Cell_line.Tx13	Plate.99	CCDC150	0.55	-0.100020481012139	pearson	1	Ttest_pvalue	Coefficient_of_eigenassay	SVD_pCMs_drugs	NoPrepr	SVD	2846	D_and_T400-Tx13	N	Kept components	PCT
Drug	Simultaneous_dox_trs	D_and_T400	Cell_line.Tx13	Plate.99	CCDC151	0.55	-0.0619413390567984	pearson	1	Ttest_pvalue	Coefficient_of_eigenassay	SVD_pCMs_drugs	NoPrepr	SVD	5912	D_and_T400-Tx13	N	Kept components	PCT
Drug	Simultaneous_dox_trs	D_and_T400	Cell_line.Tx13	Plate.99	CCDC152	0.55	-0.0710826020901964	pearson	1	Ttest_pvalue	Coefficient_of_eigenassay	SVD_pCMs_drugs	NoPrepr	SVD	5003	D_and_T400-Tx13	N	Kept components	PCT
Drug	Simultaneous_dox_trs	D_and_T400	Cell_line.Tx13	Plate.99	CCDC153	0.55	0.103358004189632	pearson	1	Ttest_pvalue	Coefficient_of_eigenassay	SVD_pCMs_drugs	NoPrepr	SVD	2659	D_and_T400-Tx13	N	Kept components	PCT
Drug	Simultaneous_dox_trs	D_and_T400	Cell_line.Tx13	Plate.99	CCDC154	0.55	-0.0633225023875405	pearson	1	Ttest_pvalue	Coefficient_of_eigenassay	SVD_pCMs_drugs	NoPrepr	SVD	5782	D_and_T400-Tx13	N	Kept components	PCT
Drug	Simultaneous_dox_trs	D_and_T400	Cell_line.Tx13	Plate.99	CCDC157	0.55	0.128060535874333	pearson	1	Ttest_pvalue	Coefficient_of_eigenassay	SVD_pCMs_drugs	NoPrepr	SVD	1686	D_and_T400-Tx13	N	Kept components	PCT
Drug	Simultaneous_dox_trs	D_and_T400	Cell_line.Tx13	Plate.99	CCDC158	0.55	0.0339461060089345	pearson	1	Ttest_pvalue	Coefficient_of_eigenassay	SVD_pCMs_drugs	NoPrepr	SVD	9327	D_and_T400-Tx13	N	Kept components	PCT
Drug	Simultaneous_dox_trs	D_and_T400	Cell_line.Tx13	Plate.99	CCDC159	0.55	0.0226377716060702	pearson	1	Ttest_pvalue	Coefficient_of_eigenassay	SVD_pCMs_drugs	NoPrepr	SVD	11113	D_and_T400-Tx13	N	Kept components	PCT
Drug	Simultaneous_dox_trs	D_and_T400	Cell_line.Tx13	Plate.99	CCDC160	0.55	-0.015583364334816	pearson	1	Ttest_pvalue	Coefficient_of_eigenassay	SVD_pCMs_drugs	NoPrepr	SVD	12273	D_and_T400-Tx13	N	Kept components	PCT
Drug	Simultaneous_dox_trs	D_and_T400	Cell_line.Tx13	Plate.99	CCDC167	0.55	-0.0876010898615694	pearson	1	Ttest_pvalue	Coefficient_of_eigenassay	SVD_pCMs_drugs	NoPrepr	SVD	3644	D_and_T400-Tx13	N	Kept components	PCT
Drug	Simultaneous_dox_trs	D_and_T400	Cell_line.Tx13	Plate.99	CCDC168	0.55	-0.00238550307271785	pearson	1	Ttest_pvalue	Coefficient_of_eigenassay	SVD_pCMs_drugs	NoPrepr	SVD	14790	D_and_T400-Tx13	N	Kept components	PCT
Drug	Simultaneous_dox_trs	D_and_T400	Cell_line.Tx13	Plate.99	CCDC17	0.55	-0.0926478639150074	pearson	1	Ttest_pvalue	Coefficient_of_eigenassay	SVD_pCMs_drugs	NoPrepr	SVD	3283	D_and_T400-Tx13	N	Kept components	PCT
Drug	Simultaneous_dox_trs	D_and_T400	Cell_line.Tx13	Plate.99	CCDC170	0.55	-0.0496113883248267	pearson	1	Ttest_pvalue	Coefficient_of_eigenassay	SVD_pCMs_drugs	NoPrepr	SVD	7223	D_and_T400-Tx13	N	Kept components	PCT
Drug	Simultaneous_dox_trs	D_and_T400	Cell_line.Tx13	Plate.99	CCDC171	0.55	-0.14513568384254	pearson	1	Ttest_pvalue	Coefficient_of_eigenassay	SVD_pCMs_drugs	NoPrepr	SVD	1209	D_and_T400-Tx13	N	Kept components	PCT
Drug	Simultaneous_dox_trs	D_and_T400	Cell_line.Tx13	Plate.99	CCDC173	0.55	-0.0703522556366594	pearson	1	Ttest_pvalue	Coefficient_of_eigenassay	SVD_pCMs_drugs	NoPrepr	SVD	5081	D_and_T400-Tx13	N	Kept components	PCT
Drug	Simultaneous_dox_trs	D_and_T400	Cell_line.Tx13	Plate.99	CCDC174	0.55	-0.0076429248981365	pearson	1	Ttest_pvalue	Coefficient_of_eigenassay	SVD_pCMs_drugs	NoPrepr	SVD	13762	D_and_T400-Tx13	N	Kept components	PCT
Drug	Simultaneous_dox_trs	D_and_T400	Cell_line.Tx13	Plate.99	CCDC175	0.55	-0.00562243815678884	pearson	1	Ttest_pvalue	Coefficient_of_eigenassay	SVD_pCMs_drugs	NoPrepr	SVD	14155	D_and_T400-Tx13	N	Kept components	PCT
Drug	Simultaneous_dox_trs	D_and_T400	Cell_line.Tx13	Plate.99	CCDC177	0.55	-0.0232950817008429	pearson	1	Ttest_pvalue	Coefficient_of_eigenassay	SVD_pCMs_drugs	NoPrepr	SVD	11006	D_and_T400-Tx13	N	Kept components	PCT
Drug	Simultaneous_dox_trs	D_and_T400	Cell_line.Tx13	Plate.99	CCDC18	0.55	0.100166034407872	pearson	1	Ttest_pvalue	Coefficient_of_eigenassay	SVD_pCMs_drugs	NoPrepr	SVD	2834	D_and_T400-Tx13	N	Kept components	PCT
Drug	Simultaneous_dox_trs	D_and_T400	Cell_line.Tx13	Plate.99	CCDC181	0.55	0.0973159396626392	pearson	1	Ttest_pvalue	Coefficient_of_eigenassay	SVD_pCMs_drugs	NoPrepr	SVD	2998	D_and_T400-Tx13	N	Kept components	PCT
Drug	Simultaneous_dox_trs	D_and_T400	Cell_line.Tx13	Plate.99	CCDC183	0.55	0.0143945795912264	pearson	1	Ttest_pvalue	Coefficient_of_eigenassay	SVD_pCMs_drugs	NoPrepr	SVD	12505	D_and_T400-Tx13	N	Kept components	PCT
Drug	Simultaneous_dox_trs	D_and_T400	Cell_line.Tx13	Plate.99	CCDC184	0.55	-0.138958764120382	pearson	1	Ttest_pvalue	Coefficient_of_eigenassay	SVD_pCMs_drugs	NoPrepr	SVD	1373	D_and_T400-Tx13	N	Kept components	PCT
Drug	Simultaneous_dox_trs	D_and_T400	Cell_line.Tx13	Plate.99	CCDC186	0.55	0.0617645248811726	pearson	1	Ttest_pvalue	Coefficient_of_eigenassay	SVD_pCMs_drugs	NoPrepr	SVD	5930	D_and_T400-Tx13	N	Kept components	PCT
Drug	Simultaneous_dox_trs	D_and_T400	Cell_line.Tx13	Plate.99	CCDC188	0.55	0.0566974621001382	pearson	1	Ttest_pvalue	Coefficient_of_eigenassay	SVD_pCMs_drugs	NoPrepr	SVD	6414	D_and_T400-Tx13	N	Kept components	PCT
Drug	Simultaneous_dox_trs	D_and_T400	Cell_line.Tx13	Plate.99	CCDC189	0.55	-0.00246792694596637	pearson	1	Ttest_pvalue	Coefficient_of_eigenassay	SVD_pCMs_drugs	NoPrepr	SVD	14778	D_and_T400-Tx13	N	Kept components	PCT
Drug	Simultaneous_dox_trs	D_and_T400	Cell_line.Tx13	Plate.99	CCDC190	0.55	-0.04369437014844	pearson	1	Ttest_pvalue	Coefficient_of_eigenassay	SVD_pCMs_drugs	NoPrepr	SVD	7987	D_and_T400-Tx13	N	Kept components	PCT
Drug	Simultaneous_dox_trs	D_and_T400	Cell_line.Tx13	Plate.99	CCDC191	0.55	0.0472682230361309	pearson	1	Ttest_pvalue	Coefficient_of_eigenassay	SVD_pCMs_drugs	NoPrepr	SVD	7484	D_and_T400-Tx13	N	Kept components	PCT
Drug	Simultaneous_dox_trs	D_and_T400	Cell_line.Tx13	Plate.99	CCDC192	0.55	0.182565674480025	pearson	1	Ttest_pvalue	Coefficient_of_eigenassay	SVD_pCMs_drugs	NoPrepr	SVD	651	D_and_T400-Tx13	N	Kept components	PCT
Drug	Simultaneous_dox_trs	D_and_T400	Cell_line.Tx13	Plate.99	CCDC198	0.55	-0.0135553590541835	pearson	1	Ttest_pvalue	Coefficient_of_eigenassay	SVD_pCMs_drugs	NoPrepr	SVD	12657	D_and_T400-Tx13	N	Kept components	PCT
Drug	Simultaneous_dox_trs	D_and_T400	Cell_line.Tx13	Plate.99	CCDC22	0.55	0.0851781820720127	pearson	1	Ttest_pvalue	Coefficient_of_eigenassay	SVD_pCMs_drugs	NoPrepr	SVD	3809	D_and_T400-Tx13	N	Kept components	PCT
Drug	Simultaneous_dox_trs	D_and_T400	Cell_line.Tx13	Plate.99	CCDC24	0.55	-0.0194806396927985	pearson	1	Ttest_pvalue	Coefficient_of_eigenassay	SVD_pCMs_drugs	NoPrepr	SVD	11621	D_and_T400-Tx13	N	Kept components	PCT
Drug	Simultaneous_dox_trs	D_and_T400	Cell_line.Tx13	Plate.99	CCDC25	0.55	0.0490751005302668	pearson	1	Ttest_pvalue	Coefficient_of_eigenassay	SVD_pCMs_drugs	NoPrepr	SVD	7288	D_and_T400-Tx13	N	Kept components	PCT
Drug	Simultaneous_dox_trs	D_and_T400	Cell_line.Tx13	Plate.99	CCDC27	0.55	0.0658187189305015	pearson	1	Ttest_pvalue	Coefficient_of_eigenassay	SVD_pCMs_drugs	NoPrepr	SVD	5524	D_and_T400-Tx13	N	Kept components	PCT
Drug	Simultaneous_dox_trs	D_and_T400	Cell_line.Tx13	Plate.99	CCDC28A	0.55	-0.10161165215509	pearson	1	Ttest_pvalue	Coefficient_of_eigenassay	SVD_pCMs_drugs	NoPrepr	SVD	2753	D_and_T400-Tx13	N	Kept components	PCT
Drug	Simultaneous_dox_trs	D_and_T400	Cell_line.Tx13	Plate.99	CCDC28B	0.55	0.0649144859501203	pearson	1	Ttest_pvalue	Coefficient_of_eigenassay	SVD_pCMs_drugs	NoPrepr	SVD	5623	D_and_T400-Tx13	N	Kept components	PCT
Drug	Simultaneous_dox_trs	D_and_T400	Cell_line.Tx13	Plate.99	CCDC3	0.55	0.0581051346272295	pearson	1	Ttest_pvalue	Coefficient_of_eigenassay	SVD_pCMs_drugs	NoPrepr	SVD	6276	D_and_T400-Tx13	N	Kept components	PCT
Drug	Simultaneous_dox_trs	D_and_T400	Cell_line.Tx13	Plate.99	CCDC30	0.55	0.0173161573450831	pearson	1	Ttest_pvalue	Coefficient_of_eigenassay	SVD_pCMs_drugs	NoPrepr	SVD	12004	D_and_T400-Tx13	N	Kept components	PCT
Drug	Simultaneous_dox_trs	D_and_T400	Cell_line.Tx13	Plate.99	CCDC32	0.55	-0.0378751538080073	pearson	1	Ttest_pvalue	Coefficient_of_eigenassay	SVD_pCMs_drugs	NoPrepr	SVD	8755	D_and_T400-Tx13	N	Kept components	PCT
Drug	Simultaneous_dox_trs	D_and_T400	Cell_line.Tx13	Plate.99	CCDC33	0.55	0.0705120811321984	pearson	1	Ttest_pvalue	Coefficient_of_eigenassay	SVD_pCMs_drugs	NoPrepr	SVD	5061	D_and_T400-Tx13	N	Kept components	PCT
Drug	Simultaneous_dox_trs	D_and_T400	Cell_line.Tx13	Plate.99	CCDC34	0.55	0.0781058738140853	pearson	1	Ttest_pvalue	Coefficient_of_eigenassay	SVD_pCMs_drugs	NoPrepr	SVD	4381	D_and_T400-Tx13	N	Kept components	PCT
Drug	Simultaneous_dox_trs	D_and_T400	Cell_line.Tx13	Plate.99	CCDC36	0.55	-0.0156783821511208	pearson	1	Ttest_pvalue	Coefficient_of_eigenassay	SVD_pCMs_drugs	NoPrepr	SVD	12257	D_and_T400-Tx13	N	Kept components	PCT
Drug	Simultaneous_dox_trs	D_and_T400	Cell_line.Tx13	Plate.99	CCDC39	0.55	-0.0271389446948595	pearson	1	Ttest_pvalue	Coefficient_of_eigenassay	SVD_pCMs_drugs	NoPrepr	SVD	10379	D_and_T400-Tx13	N	Kept components	PCT
Drug	Simultaneous_dox_trs	D_and_T400	Cell_line.Tx13	Plate.99	CCDC40	0.55	0.06021146402475	pearson	1	Ttest_pvalue	Coefficient_of_eigenassay	SVD_pCMs_drugs	NoPrepr	SVD	6073	D_and_T400-Tx13	N	Kept components	PCT
Drug	Simultaneous_dox_trs	D_and_T400	Cell_line.Tx13	Plate.99	CCDC43	0.55	-0.0128914630789074	pearson	1	Ttest_pvalue	Coefficient_of_eigenassay	SVD_pCMs_drugs	NoPrepr	SVD	12773	D_and_T400-Tx13	N	Kept components	PCT
Drug	Simultaneous_dox_trs	D_and_T400	Cell_line.Tx13	Plate.99	CCDC47	0.55	-0.00521622804655491	pearson	1	Ttest_pvalue	Coefficient_of_eigenassay	SVD_pCMs_drugs	NoPrepr	SVD	14236	D_and_T400-Tx13	N	Kept components	PCT
Drug	Simultaneous_dox_trs	D_and_T400	Cell_line.Tx13	Plate.99	CCDC50	0.55	0.109278557515658	pearson	1	Ttest_pvalue	Coefficient_of_eigenassay	SVD_pCMs_drugs	NoPrepr	SVD	2386	D_and_T400-Tx13	N	Kept components	PCT
Drug	Simultaneous_dox_trs	D_and_T400	Cell_line.Tx13	Plate.99	CCDC51	0.55	-0.0101641835612948	pearson	1	Ttest_pvalue	Coefficient_of_eigenassay	SVD_pCMs_drugs	NoPrepr	SVD	13300	D_and_T400-Tx13	N	Kept components	PCT
Drug	Simultaneous_dox_trs	D_and_T400	Cell_line.Tx13	Plate.99	CCDC57	0.55	0.0773992288991768	pearson	1	Ttest_pvalue	Coefficient_of_eigenassay	SVD_pCMs_drugs	NoPrepr	SVD	4444	D_and_T400-Tx13	N	Kept components	PCT
Drug	Simultaneous_dox_trs	D_and_T400	Cell_line.Tx13	Plate.99	CCDC58	0.55	-0.0438904399687277	pearson	1	Ttest_pvalue	Coefficient_of_eigenassay	SVD_pCMs_drugs	NoPrepr	SVD	7967	D_and_T400-Tx13	N	Kept components	PCT
Drug	Simultaneous_dox_trs	D_and_T400	Cell_line.Tx13	Plate.99	CCDC59	0.55	0.163359221213397	pearson	1	Ttest_pvalue	Coefficient_of_eigenassay	SVD_pCMs_drugs	NoPrepr	SVD	876	D_and_T400-Tx13	N	Kept components	PCT
Drug	Simultaneous_dox_trs	D_and_T400	Cell_line.Tx13	Plate.99	CCDC6	0.55	0.0340038414851869	pearson	1	Ttest_pvalue	Coefficient_of_eigenassay	SVD_pCMs_drugs	NoPrepr	SVD	9324	D_and_T400-Tx13	N	Kept components	PCT
Drug	Simultaneous_dox_trs	D_and_T400	Cell_line.Tx13	Plate.99	CCDC61	0.55	0.0914030615575201	pearson	1	Ttest_pvalue	Coefficient_of_eigenassay	SVD_pCMs_drugs	NoPrepr	SVD	3368	D_and_T400-Tx13	N	Kept components	PCT
Drug	Simultaneous_dox_trs	D_and_T400	Cell_line.Tx13	Plate.99	CCDC62	0.55	0.0687372906378749	pearson	1	Ttest_pvalue	Coefficient_of_eigenassay	SVD_pCMs_drugs	NoPrepr	SVD	5239	D_and_T400-Tx13	N	Kept components	PCT
Drug	Simultaneous_dox_trs	D_and_T400	Cell_line.Tx13	Plate.99	CCDC63	0.55	0.0557692109640222	pearson	1	Ttest_pvalue	Coefficient_of_eigenassay	SVD_pCMs_drugs	NoPrepr	SVD	6512	D_and_T400-Tx13	N	Kept components	PCT
Drug	Simultaneous_dox_trs	D_and_T400	Cell_line.Tx13	Plate.99	CCDC65	0.55	-0.0160294908179732	pearson	1	Ttest_pvalue	Coefficient_of_eigenassay	SVD_pCMs_drugs	NoPrepr	SVD	12211	D_and_T400-Tx13	N	Kept components	PCT
Drug	Simultaneous_dox_trs	D_and_T400	Cell_line.Tx13	Plate.99	CCDC66	0.55	0.0538869948798053	pearson	1	Ttest_pvalue	Coefficient_of_eigenassay	SVD_pCMs_drugs	NoPrepr	SVD	6719	D_and_T400-Tx13	N	Kept components	PCT
Drug	Simultaneous_dox_trs	D_and_T400	Cell_line.Tx13	Plate.99	CCDC68	0.55	0.0299604870137145	pearson	1	Ttest_pvalue	Coefficient_of_eigenassay	SVD_pCMs_drugs	NoPrepr	SVD	9913	D_and_T400-Tx13	N	Kept components	PCT
Drug	Simultaneous_dox_trs	D_and_T400	Cell_line.Tx13	Plate.99	CCDC69	0.55	0.16225077889297	pearson	1	Ttest_pvalue	Coefficient_of_eigenassay	SVD_pCMs_drugs	NoPrepr	SVD	898	D_and_T400-Tx13	N	Kept components	PCT
Drug	Simultaneous_dox_trs	D_and_T400	Cell_line.Tx13	Plate.99	CCDC7	0.55	-0.00477215014459172	pearson	1	Ttest_pvalue	Coefficient_of_eigenassay	SVD_pCMs_drugs	NoPrepr	SVD	14327	D_and_T400-Tx13	N	Kept components	PCT
Drug	Simultaneous_dox_trs	D_and_T400	Cell_line.Tx13	Plate.99	CCDC71	0.55	0.0550428308578565	pearson	1	Ttest_pvalue	Coefficient_of_eigenassay	SVD_pCMs_drugs	NoPrepr	SVD	6594	D_and_T400-Tx13	N	Kept components	PCT
Drug	Simultaneous_dox_trs	D_and_T400	Cell_line.Tx13	Plate.99	CCDC71L	0.55	-0.0354121673695792	pearson	1	Ttest_pvalue	Coefficient_of_eigenassay	SVD_pCMs_drugs	NoPrepr	SVD	9118	D_and_T400-Tx13	N	Kept components	PCT
Drug	Simultaneous_dox_trs	D_and_T400	Cell_line.Tx13	Plate.99	CCDC73	0.55	-0.0323396595155388	pearson	1	Ttest_pvalue	Coefficient_of_eigenassay	SVD_pCMs_drugs	NoPrepr	SVD	9560	D_and_T400-Tx13	N	Kept components	PCT
Drug	Simultaneous_dox_trs	D_and_T400	Cell_line.Tx13	Plate.99	CCDC74A	0.55	-0.0701408618407739	pearson	1	Ttest_pvalue	Coefficient_of_eigenassay	SVD_pCMs_drugs	NoPrepr	SVD	5104	D_and_T400-Tx13	N	Kept components	PCT
Drug	Simultaneous_dox_trs	D_and_T400	Cell_line.Tx13	Plate.99	CCDC74B	0.55	-0.0439854241070349	pearson	1	Ttest_pvalue	Coefficient_of_eigenassay	SVD_pCMs_drugs	NoPrepr	SVD	7951	D_and_T400-Tx13	N	Kept components	PCT
Drug	Simultaneous_dox_trs	D_and_T400	Cell_line.Tx13	Plate.99	CCDC77	0.55	-0.0528545656480475	pearson	1	Ttest_pvalue	Coefficient_of_eigenassay	SVD_pCMs_drugs	NoPrepr	SVD	6848	D_and_T400-Tx13	N	Kept components	PCT
Drug	Simultaneous_dox_trs	D_and_T400	Cell_line.Tx13	Plate.99	CCDC78	0.55	-0.000956395328350143	pearson	1	Ttest_pvalue	Coefficient_of_eigenassay	SVD_pCMs_drugs	NoPrepr	SVD	15101	D_and_T400-Tx13	N	Kept components	PCT
Drug	Simultaneous_dox_trs	D_and_T400	Cell_line.Tx13	Plate.99	CCDC8	0.55	-0.0463092974523182	pearson	1	Ttest_pvalue	Coefficient_of_eigenassay	SVD_pCMs_drugs	NoPrepr	SVD	7621	D_and_T400-Tx13	N	Kept components	PCT
Drug	Simultaneous_dox_trs	D_and_T400	Cell_line.Tx13	Plate.99	CCDC80	0.55	0.129626171500091	pearson	1	Ttest_pvalue	Coefficient_of_eigenassay	SVD_pCMs_drugs	NoPrepr	SVD	1634	D_and_T400-Tx13	N	Kept components	PCT
Drug	Simultaneous_dox_trs	D_and_T400	Cell_line.Tx13	Plate.99	CCDC81	0.55	-0.0471492368602541	pearson	1	Ttest_pvalue	Coefficient_of_eigenassay	SVD_pCMs_drugs	NoPrepr	SVD	7502	D_and_T400-Tx13	N	Kept components	PCT
Drug	Simultaneous_dox_trs	D_and_T400	Cell_line.Tx13	Plate.99	CCDC82	0.55	-0.112140740291182	pearson	1	Ttest_pvalue	Coefficient_of_eigenassay	SVD_pCMs_drugs	NoPrepr	SVD	2255	D_and_T400-Tx13	N	Kept components	PCT
Drug	Simultaneous_dox_trs	D_and_T400	Cell_line.Tx13	Plate.99	CCDC84	0.55	-0.0128005052640583	pearson	1	Ttest_pvalue	Coefficient_of_eigenassay	SVD_pCMs_drugs	NoPrepr	SVD	12795	D_and_T400-Tx13	N	Kept components	PCT
Drug	Simultaneous_dox_trs	D_and_T400	Cell_line.Tx13	Plate.99	CCDC85A	0.55	0.115214487808351	pearson	1	Ttest_pvalue	Coefficient_of_eigenassay	SVD_pCMs_drugs	NoPrepr	SVD	2122	D_and_T400-Tx13	N	Kept components	PCT
Drug	Simultaneous_dox_trs	D_and_T400	Cell_line.Tx13	Plate.99	CCDC85B	0.55	0.302399163944741	pearson	1	Ttest_pvalue	Coefficient_of_eigenassay	SVD_pCMs_drugs	NoPrepr	SVD	98	D_and_T400-Tx13	N	Kept components	PCT
Drug	Simultaneous_dox_trs	D_and_T400	Cell_line.Tx13	Plate.99	CCDC85C	0.55	-0.0367060363293838	pearson	1	Ttest_pvalue	Coefficient_of_eigenassay	SVD_pCMs_drugs	NoPrepr	SVD	8932	D_and_T400-Tx13	N	Kept components	PCT
Drug	Simultaneous_dox_trs	D_and_T400	Cell_line.Tx13	Plate.99	CCDC86	0.55	0.13622118614202	pearson	1	Ttest_pvalue	Coefficient_of_eigenassay	SVD_pCMs_drugs	NoPrepr	SVD	1448	D_and_T400-Tx13	N	Kept components	PCT
Drug	Simultaneous_dox_trs	D_and_T400	Cell_line.Tx13	Plate.99	CCDC87	0.55	0.0908766677902843	pearson	1	Ttest_pvalue	Coefficient_of_eigenassay	SVD_pCMs_drugs	NoPrepr	SVD	3397	D_and_T400-Tx13	N	Kept components	PCT
Drug	Simultaneous_dox_trs	D_and_T400	Cell_line.Tx13	Plate.99	CCDC88A	0.55	-0.148965098123722	pearson	1	Ttest_pvalue	Coefficient_of_eigenassay	SVD_pCMs_drugs	NoPrepr	SVD	1132	D_and_T400-Tx13	N	Kept components	PCT
Drug	Simultaneous_dox_trs	D_and_T400	Cell_line.Tx13	Plate.99	CCDC88B	0.55	0.00429509454318549	pearson	1	Ttest_pvalue	Coefficient_of_eigenassay	SVD_pCMs_drugs	NoPrepr	SVD	14420	D_and_T400-Tx13	N	Kept components	PCT
Drug	Simultaneous_dox_trs	D_and_T400	Cell_line.Tx13	Plate.99	CCDC88C	0.55	-0.15094943938675	pearson	1	Ttest_pvalue	Coefficient_of_eigenassay	SVD_pCMs_drugs	NoPrepr	SVD	1080	D_and_T400-Tx13	N	Kept components	PCT
Drug	Simultaneous_dox_trs	D_and_T400	Cell_line.Tx13	Plate.99	CCDC89	0.55	0.0177698971977539	pearson	1	Ttest_pvalue	Coefficient_of_eigenassay	SVD_pCMs_drugs	NoPrepr	SVD	11914	D_and_T400-Tx13	N	Kept components	PCT
Drug	Simultaneous_dox_trs	D_and_T400	Cell_line.Tx13	Plate.99	CCDC9	0.55	0.00735278975140045	pearson	1	Ttest_pvalue	Coefficient_of_eigenassay	SVD_pCMs_drugs	NoPrepr	SVD	13819	D_and_T400-Tx13	N	Kept components	PCT
Drug	Simultaneous_dox_trs	D_and_T400	Cell_line.Tx13	Plate.99	CCDC90B	0.55	0.0538734553738597	pearson	1	Ttest_pvalue	Coefficient_of_eigenassay	SVD_pCMs_drugs	NoPrepr	SVD	6723	D_and_T400-Tx13	N	Kept components	PCT
Drug	Simultaneous_dox_trs	D_and_T400	Cell_line.Tx13	Plate.99	CCDC91	0.55	-0.0587483528153222	pearson	1	Ttest_pvalue	Coefficient_of_eigenassay	SVD_pCMs_drugs	NoPrepr	SVD	6221	D_and_T400-Tx13	N	Kept components	PCT
Drug	Simultaneous_dox_trs	D_and_T400	Cell_line.Tx13	Plate.99	CCDC92	0.55	-0.145212774339215	pearson	1	Ttest_pvalue	Coefficient_of_eigenassay	SVD_pCMs_drugs	NoPrepr	SVD	1207	D_and_T400-Tx13	N	Kept components	PCT
Drug	Simultaneous_dox_trs	D_and_T400	Cell_line.Tx13	Plate.99	CCDC92B	0.55	-0.0479887991739071	pearson	1	Ttest_pvalue	Coefficient_of_eigenassay	SVD_pCMs_drugs	NoPrepr	SVD	7419	D_and_T400-Tx13	N	Kept components	PCT
Drug	Simultaneous_dox_trs	D_and_T400	Cell_line.Tx13	Plate.99	CCDC93	0.55	-0.0933170547765178	pearson	1	Ttest_pvalue	Coefficient_of_eigenassay	SVD_pCMs_drugs	NoPrepr	SVD	3251	D_and_T400-Tx13	N	Kept components	PCT
Drug	Simultaneous_dox_trs	D_and_T400	Cell_line.Tx13	Plate.99	CCDC96	0.55	-0.0217690395256316	pearson	1	Ttest_pvalue	Coefficient_of_eigenassay	SVD_pCMs_drugs	NoPrepr	SVD	11261	D_and_T400-Tx13	N	Kept components	PCT
Drug	Simultaneous_dox_trs	D_and_T400	Cell_line.Tx13	Plate.99	CCDC97	0.55	0.0847403144147017	pearson	1	Ttest_pvalue	Coefficient_of_eigenassay	SVD_pCMs_drugs	NoPrepr	SVD	3842	D_and_T400-Tx13	N	Kept components	PCT
Drug	Simultaneous_dox_trs	D_and_T400	Cell_line.Tx13	Plate.99	CCDC9B	0.55	-0.00915120165959974	pearson	1	Ttest_pvalue	Coefficient_of_eigenassay	SVD_pCMs_drugs	NoPrepr	SVD	13479	D_and_T400-Tx13	N	Kept components	PCT
Drug	Simultaneous_dox_trs	D_and_T400	Cell_line.Tx13	Plate.99	CCER2	0.55	-0.150733818901539	pearson	1	Ttest_pvalue	Coefficient_of_eigenassay	SVD_pCMs_drugs	NoPrepr	SVD	1088	D_and_T400-Tx13	N	Kept components	PCT
Drug	Simultaneous_dox_trs	D_and_T400	Cell_line.Tx13	Plate.99	CCHCR1	0.55	0.28106386834967	pearson	1	Ttest_pvalue	Coefficient_of_eigenassay	SVD_pCMs_drugs	NoPrepr	SVD	137	D_and_T400-Tx13	N	Kept components	PCT
Drug	Simultaneous_dox_trs	D_and_T400	Cell_line.Tx13	Plate.99	CCL2	0.55	0.0572508242537122	pearson	1	Ttest_pvalue	Coefficient_of_eigenassay	SVD_pCMs_drugs	NoPrepr	SVD	6355	D_and_T400-Tx13	N	Kept components	PCT
Drug	Simultaneous_dox_trs	D_and_T400	Cell_line.Tx13	Plate.99	CCL21	0.55	-0.107718154963774	pearson	1	Ttest_pvalue	Coefficient_of_eigenassay	SVD_pCMs_drugs	NoPrepr	SVD	2457	D_and_T400-Tx13	N	Kept components	PCT
Drug	Simultaneous_dox_trs	D_and_T400	Cell_line.Tx13	Plate.99	CCL26	0.55	0.0237303481673346	pearson	1	Ttest_pvalue	Coefficient_of_eigenassay	SVD_pCMs_drugs	NoPrepr	SVD	10931	D_and_T400-Tx13	N	Kept components	PCT
Drug	Simultaneous_dox_trs	D_and_T400	Cell_line.Tx13	Plate.99	CCL27	0.55	-0.0127365307158706	pearson	1	Ttest_pvalue	Coefficient_of_eigenassay	SVD_pCMs_drugs	NoPrepr	SVD	12809	D_and_T400-Tx13	N	Kept components	PCT
Drug	Simultaneous_dox_trs	D_and_T400	Cell_line.Tx13	Plate.99	CCM2	0.55	0.134187076872731	pearson	1	Ttest_pvalue	Coefficient_of_eigenassay	SVD_pCMs_drugs	NoPrepr	SVD	1497	D_and_T400-Tx13	N	Kept components	PCT
Drug	Simultaneous_dox_trs	D_and_T400	Cell_line.Tx13	Plate.99	CCM2L	0.55	-0.0874795307215002	pearson	1	Ttest_pvalue	Coefficient_of_eigenassay	SVD_pCMs_drugs	NoPrepr	SVD	3649	D_and_T400-Tx13	N	Kept components	PCT
Drug	Simultaneous_dox_trs	D_and_T400	Cell_line.Tx13	Plate.99	CCNA1	0.55	-0.0313909447000933	pearson	1	Ttest_pvalue	Coefficient_of_eigenassay	SVD_pCMs_drugs	NoPrepr	SVD	9706	D_and_T400-Tx13	N	Kept components	PCT
Drug	Simultaneous_dox_trs	D_and_T400	Cell_line.Tx13	Plate.99	CCNA2	0.55	0.0411401720188117	pearson	1	Ttest_pvalue	Coefficient_of_eigenassay	SVD_pCMs_drugs	NoPrepr	SVD	8322	D_and_T400-Tx13	N	Kept components	PCT
Drug	Simultaneous_dox_trs	D_and_T400	Cell_line.Tx13	Plate.99	CCNB1	0.55	0.0409070183527361	pearson	1	Ttest_pvalue	Coefficient_of_eigenassay	SVD_pCMs_drugs	NoPrepr	SVD	8349	D_and_T400-Tx13	N	Kept components	PCT
Drug	Simultaneous_dox_trs	D_and_T400	Cell_line.Tx13	Plate.99	CCNB1IP1	0.55	0.0915368789096976	pearson	1	Ttest_pvalue	Coefficient_of_eigenassay	SVD_pCMs_drugs	NoPrepr	SVD	3359	D_and_T400-Tx13	N	Kept components	PCT
Drug	Simultaneous_dox_trs	D_and_T400	Cell_line.Tx13	Plate.99	CCNB2	0.55	0.036067476890931	pearson	1	Ttest_pvalue	Coefficient_of_eigenassay	SVD_pCMs_drugs	NoPrepr	SVD	9032	D_and_T400-Tx13	N	Kept components	PCT
Drug	Simultaneous_dox_trs	D_and_T400	Cell_line.Tx13	Plate.99	CCNB3	0.55	-0.0102839397064724	pearson	1	Ttest_pvalue	Coefficient_of_eigenassay	SVD_pCMs_drugs	NoPrepr	SVD	13274	D_and_T400-Tx13	N	Kept components	PCT
Drug	Simultaneous_dox_trs	D_and_T400	Cell_line.Tx13	Plate.99	CCNC	0.55	0.0303908868731992	pearson	1	Ttest_pvalue	Coefficient_of_eigenassay	SVD_pCMs_drugs	NoPrepr	SVD	9852	D_and_T400-Tx13	N	Kept components	PCT
Drug	Simultaneous_dox_trs	D_and_T400	Cell_line.Tx13	Plate.99	CCND1	0.55	-0.0197334425093804	pearson	1	Ttest_pvalue	Coefficient_of_eigenassay	SVD_pCMs_drugs	NoPrepr	SVD	11587	D_and_T400-Tx13	N	Kept components	PCT
Drug	Simultaneous_dox_trs	D_and_T400	Cell_line.Tx13	Plate.99	CCND2	0.55	-0.00841427075467877	pearson	1	Ttest_pvalue	Coefficient_of_eigenassay	SVD_pCMs_drugs	NoPrepr	SVD	13617	D_and_T400-Tx13	N	Kept components	PCT
Drug	Simultaneous_dox_trs	D_and_T400	Cell_line.Tx13	Plate.99	CCND3	0.55	0.0420628783085236	pearson	1	Ttest_pvalue	Coefficient_of_eigenassay	SVD_pCMs_drugs	NoPrepr	SVD	8202	D_and_T400-Tx13	N	Kept components	PCT
Drug	Simultaneous_dox_trs	D_and_T400	Cell_line.Tx13	Plate.99	CCNDBP1	0.55	0.0324305427378511	pearson	1	Ttest_pvalue	Coefficient_of_eigenassay	SVD_pCMs_drugs	NoPrepr	SVD	9543	D_and_T400-Tx13	N	Kept components	PCT
Drug	Simultaneous_dox_trs	D_and_T400	Cell_line.Tx13	Plate.99	CCNE1	0.55	-0.0440774155432058	pearson	1	Ttest_pvalue	Coefficient_of_eigenassay	SVD_pCMs_drugs	NoPrepr	SVD	7935	D_and_T400-Tx13	N	Kept components	PCT
Drug	Simultaneous_dox_trs	D_and_T400	Cell_line.Tx13	Plate.99	CCNE2	0.55	-0.0168895859080251	pearson	1	Ttest_pvalue	Coefficient_of_eigenassay	SVD_pCMs_drugs	NoPrepr	SVD	12078	D_and_T400-Tx13	N	Kept components	PCT
Drug	Simultaneous_dox_trs	D_and_T400	Cell_line.Tx13	Plate.99	CCNF	0.55	-0.0270685435178857	pearson	1	Ttest_pvalue	Coefficient_of_eigenassay	SVD_pCMs_drugs	NoPrepr	SVD	10385	D_and_T400-Tx13	N	Kept components	PCT
Drug	Simultaneous_dox_trs	D_and_T400	Cell_line.Tx13	Plate.99	CCNG1	0.55	0.0494093999988082	pearson	1	Ttest_pvalue	Coefficient_of_eigenassay	SVD_pCMs_drugs	NoPrepr	SVD	7247	D_and_T400-Tx13	N	Kept components	PCT
Drug	Simultaneous_dox_trs	D_and_T400	Cell_line.Tx13	Plate.99	CCNG2	0.55	0.00991147313278926	pearson	1	Ttest_pvalue	Coefficient_of_eigenassay	SVD_pCMs_drugs	NoPrepr	SVD	13337	D_and_T400-Tx13	N	Kept components	PCT
Drug	Simultaneous_dox_trs	D_and_T400	Cell_line.Tx13	Plate.99	CCNH	0.55	-0.0850461253867018	pearson	1	Ttest_pvalue	Coefficient_of_eigenassay	SVD_pCMs_drugs	NoPrepr	SVD	3820	D_and_T400-Tx13	N	Kept components	PCT
Drug	Simultaneous_dox_trs	D_and_T400	Cell_line.Tx13	Plate.99	CCNI	0.55	0.0513234963272078	pearson	1	Ttest_pvalue	Coefficient_of_eigenassay	SVD_pCMs_drugs	NoPrepr	SVD	7026	D_and_T400-Tx13	N	Kept components	PCT
Drug	Simultaneous_dox_trs	D_and_T400	Cell_line.Tx13	Plate.99	CCNI2	0.55	0.00574646601280067	pearson	1	Ttest_pvalue	Coefficient_of_eigenassay	SVD_pCMs_drugs	NoPrepr	SVD	14135	D_and_T400-Tx13	N	Kept components	PCT
Drug	Simultaneous_dox_trs	D_and_T400	Cell_line.Tx13	Plate.99	CCNJ	0.55	0.0532108469750245	pearson	1	Ttest_pvalue	Coefficient_of_eigenassay	SVD_pCMs_drugs	NoPrepr	SVD	6799	D_and_T400-Tx13	N	Kept components	PCT
Drug	Simultaneous_dox_trs	D_and_T400	Cell_line.Tx13	Plate.99	CCNJL	0.55	0.100975122742191	pearson	1	Ttest_pvalue	Coefficient_of_eigenassay	SVD_pCMs_drugs	NoPrepr	SVD	2793	D_and_T400-Tx13	N	Kept components	PCT
Drug	Simultaneous_dox_trs	D_and_T400	Cell_line.Tx13	Plate.99	CCNK	0.55	0.130006162401266	pearson	1	Ttest_pvalue	Coefficient_of_eigenassay	SVD_pCMs_drugs	NoPrepr	SVD	1615	D_and_T400-Tx13	N	Kept components	PCT
Drug	Simultaneous_dox_trs	D_and_T400	Cell_line.Tx13	Plate.99	CCNL1	0.55	0.017091899575917	pearson	1	Ttest_pvalue	Coefficient_of_eigenassay	SVD_pCMs_drugs	NoPrepr	SVD	12041	D_and_T400-Tx13	N	Kept components	PCT
Drug	Simultaneous_dox_trs	D_and_T400	Cell_line.Tx13	Plate.99	CCNL2	0.55	-0.0569179154230015	pearson	1	Ttest_pvalue	Coefficient_of_eigenassay	SVD_pCMs_drugs	NoPrepr	SVD	6389	D_and_T400-Tx13	N	Kept components	PCT
Drug	Simultaneous_dox_trs	D_and_T400	Cell_line.Tx13	Plate.99	CCNO	0.55	0.00670450740795674	pearson	1	Ttest_pvalue	Coefficient_of_eigenassay	SVD_pCMs_drugs	NoPrepr	SVD	13929	D_and_T400-Tx13	N	Kept components	PCT
Drug	Simultaneous_dox_trs	D_and_T400	Cell_line.Tx13	Plate.99	CCNQ	0.55	0.102487838840791	pearson	1	Ttest_pvalue	Coefficient_of_eigenassay	SVD_pCMs_drugs	NoPrepr	SVD	2706	D_and_T400-Tx13	N	Kept components	PCT
Drug	Simultaneous_dox_trs	D_and_T400	Cell_line.Tx13	Plate.99	CCNT1	0.55	-0.112513124912873	pearson	1	Ttest_pvalue	Coefficient_of_eigenassay	SVD_pCMs_drugs	NoPrepr	SVD	2236	D_and_T400-Tx13	N	Kept components	PCT
Drug	Simultaneous_dox_trs	D_and_T400	Cell_line.Tx13	Plate.99	CCNT2	0.55	-0.00875376605977796	pearson	1	Ttest_pvalue	Coefficient_of_eigenassay	SVD_pCMs_drugs	NoPrepr	SVD	13553	D_and_T400-Tx13	N	Kept components	PCT
Drug	Simultaneous_dox_trs	D_and_T400	Cell_line.Tx13	Plate.99	CCNY	0.55	0.0281659520877415	pearson	1	Ttest_pvalue	Coefficient_of_eigenassay	SVD_pCMs_drugs	NoPrepr	SVD	10213	D_and_T400-Tx13	N	Kept components	PCT
Drug	Simultaneous_dox_trs	D_and_T400	Cell_line.Tx13	Plate.99	CCNYL1	0.55	0.174243169676138	pearson	1	Ttest_pvalue	Coefficient_of_eigenassay	SVD_pCMs_drugs	NoPrepr	SVD	740	D_and_T400-Tx13	N	Kept components	PCT
Drug	Simultaneous_dox_trs	D_and_T400	Cell_line.Tx13	Plate.99	CCP110	0.55	-0.108659494184197	pearson	1	Ttest_pvalue	Coefficient_of_eigenassay	SVD_pCMs_drugs	NoPrepr	SVD	2421	D_and_T400-Tx13	N	Kept components	PCT
Drug	Simultaneous_dox_trs	D_and_T400	Cell_line.Tx13	Plate.99	CCPG1	0.55	0.123032917240223	pearson	1	Ttest_pvalue	Coefficient_of_eigenassay	SVD_pCMs_drugs	NoPrepr	SVD	1839	D_and_T400-Tx13	N	Kept components	PCT
Drug	Simultaneous_dox_trs	D_and_T400	Cell_line.Tx13	Plate.99	CCR10	0.55	-0.0498012354220799	pearson	1	Ttest_pvalue	Coefficient_of_eigenassay	SVD_pCMs_drugs	NoPrepr	SVD	7198	D_and_T400-Tx13	N	Kept components	PCT
Drug	Simultaneous_dox_trs	D_and_T400	Cell_line.Tx13	Plate.99	CCS	0.55	0.0876567581695301	pearson	1	Ttest_pvalue	Coefficient_of_eigenassay	SVD_pCMs_drugs	NoPrepr	SVD	3636	D_and_T400-Tx13	N	Kept components	PCT
Drug	Simultaneous_dox_trs	D_and_T400	Cell_line.Tx13	Plate.99	CCSAP	0.55	-0.0728872884438614	pearson	1	Ttest_pvalue	Coefficient_of_eigenassay	SVD_pCMs_drugs	NoPrepr	SVD	4837	D_and_T400-Tx13	N	Kept components	PCT
Drug	Simultaneous_dox_trs	D_and_T400	Cell_line.Tx13	Plate.99	CCSER1	0.55	-0.0820487333792043	pearson	1	Ttest_pvalue	Coefficient_of_eigenassay	SVD_pCMs_drugs	NoPrepr	SVD	4041	D_and_T400-Tx13	N	Kept components	PCT
Drug	Simultaneous_dox_trs	D_and_T400	Cell_line.Tx13	Plate.99	CCSER2	0.55	0.005100725416474	pearson	1	Ttest_pvalue	Coefficient_of_eigenassay	SVD_pCMs_drugs	NoPrepr	SVD	14263	D_and_T400-Tx13	N	Kept components	PCT
Drug	Simultaneous_dox_trs	D_and_T400	Cell_line.Tx13	Plate.99	CCT2	0.55	0.0624386145875684	pearson	1	Ttest_pvalue	Coefficient_of_eigenassay	SVD_pCMs_drugs	NoPrepr	SVD	5863	D_and_T400-Tx13	N	Kept components	PCT
Drug	Simultaneous_dox_trs	D_and_T400	Cell_line.Tx13	Plate.99	CCT3	0.55	0.0185503740729576	pearson	1	Ttest_pvalue	Coefficient_of_eigenassay	SVD_pCMs_drugs	NoPrepr	SVD	11788	D_and_T400-Tx13	N	Kept components	PCT
Drug	Simultaneous_dox_trs	D_and_T400	Cell_line.Tx13	Plate.99	CCT4	0.55	0.0114363640798108	pearson	1	Ttest_pvalue	Coefficient_of_eigenassay	SVD_pCMs_drugs	NoPrepr	SVD	13052	D_and_T400-Tx13	N	Kept components	PCT
Drug	Simultaneous_dox_trs	D_and_T400	Cell_line.Tx13	Plate.99	CCT5	0.55	0.0356541070363037	pearson	1	Ttest_pvalue	Coefficient_of_eigenassay	SVD_pCMs_drugs	NoPrepr	SVD	9087	D_and_T400-Tx13	N	Kept components	PCT
Drug	Simultaneous_dox_trs	D_and_T400	Cell_line.Tx13	Plate.99	CCT6A	0.55	0.0218437054729473	pearson	1	Ttest_pvalue	Coefficient_of_eigenassay	SVD_pCMs_drugs	NoPrepr	SVD	11250	D_and_T400-Tx13	N	Kept components	PCT
Drug	Simultaneous_dox_trs	D_and_T400	Cell_line.Tx13	Plate.99	CCT6B	0.55	-0.11729503035329	pearson	1	Ttest_pvalue	Coefficient_of_eigenassay	SVD_pCMs_drugs	NoPrepr	SVD	2046	D_and_T400-Tx13	N	Kept components	PCT
Drug	Simultaneous_dox_trs	D_and_T400	Cell_line.Tx13	Plate.99	CCT7	0.55	0.0484942676560187	pearson	1	Ttest_pvalue	Coefficient_of_eigenassay	SVD_pCMs_drugs	NoPrepr	SVD	7354	D_and_T400-Tx13	N	Kept components	PCT
Drug	Simultaneous_dox_trs	D_and_T400	Cell_line.Tx13	Plate.99	CCT8	0.55	0.0700967174856371	pearson	1	Ttest_pvalue	Coefficient_of_eigenassay	SVD_pCMs_drugs	NoPrepr	SVD	5109	D_and_T400-Tx13	N	Kept components	PCT
Drug	Simultaneous_dox_trs	D_and_T400	Cell_line.Tx13	Plate.99	CCZ1	0.55	-0.068941562165652	pearson	1	Ttest_pvalue	Coefficient_of_eigenassay	SVD_pCMs_drugs	NoPrepr	SVD	5217	D_and_T400-Tx13	N	Kept components	PCT
Drug	Simultaneous_dox_trs	D_and_T400	Cell_line.Tx13	Plate.99	CCZ1B	0.55	0.0208597592249605	pearson	1	Ttest_pvalue	Coefficient_of_eigenassay	SVD_pCMs_drugs	NoPrepr	SVD	11397	D_and_T400-Tx13	N	Kept components	PCT
Drug	Simultaneous_dox_trs	D_and_T400	Cell_line.Tx13	Plate.99	CD101	0.55	-0.0297194802944479	pearson	1	Ttest_pvalue	Coefficient_of_eigenassay	SVD_pCMs_drugs	NoPrepr	SVD	9958	D_and_T400-Tx13	N	Kept components	PCT
Drug	Simultaneous_dox_trs	D_and_T400	Cell_line.Tx13	Plate.99	CD109	0.55	0.0125158316842385	pearson	1	Ttest_pvalue	Coefficient_of_eigenassay	SVD_pCMs_drugs	NoPrepr	SVD	12845	D_and_T400-Tx13	N	Kept components	PCT
Drug	Simultaneous_dox_trs	D_and_T400	Cell_line.Tx13	Plate.99	CD151	0.55	-0.107301976287716	pearson	1	Ttest_pvalue	Coefficient_of_eigenassay	SVD_pCMs_drugs	NoPrepr	SVD	2485	D_and_T400-Tx13	N	Kept components	PCT
Drug	Simultaneous_dox_trs	D_and_T400	Cell_line.Tx13	Plate.99	CD160	0.55	0.111333976880895	pearson	1	Ttest_pvalue	Coefficient_of_eigenassay	SVD_pCMs_drugs	NoPrepr	SVD	2293	D_and_T400-Tx13	N	Kept components	PCT
Drug	Simultaneous_dox_trs	D_and_T400	Cell_line.Tx13	Plate.99	CD163L1	0.55	0.0241706496245206	pearson	1	Ttest_pvalue	Coefficient_of_eigenassay	SVD_pCMs_drugs	NoPrepr	SVD	10865	D_and_T400-Tx13	N	Kept components	PCT
Drug	Simultaneous_dox_trs	D_and_T400	Cell_line.Tx13	Plate.99	CD164	0.55	-0.056978967584584	pearson	1	Ttest_pvalue	Coefficient_of_eigenassay	SVD_pCMs_drugs	NoPrepr	SVD	6383	D_and_T400-Tx13	N	Kept components	PCT
Drug	Simultaneous_dox_trs	D_and_T400	Cell_line.Tx13	Plate.99	CD1D	0.55	0.0268232904742967	pearson	1	Ttest_pvalue	Coefficient_of_eigenassay	SVD_pCMs_drugs	NoPrepr	SVD	10421	D_and_T400-Tx13	N	Kept components	PCT
Drug	Simultaneous_dox_trs	D_and_T400	Cell_line.Tx13	Plate.99	CD200	0.55	-0.138748312883316	pearson	1	Ttest_pvalue	Coefficient_of_eigenassay	SVD_pCMs_drugs	NoPrepr	SVD	1379	D_and_T400-Tx13	N	Kept components	PCT
Drug	Simultaneous_dox_trs	D_and_T400	Cell_line.Tx13	Plate.99	CD22	0.55	0.0700814640878826	pearson	1	Ttest_pvalue	Coefficient_of_eigenassay	SVD_pCMs_drugs	NoPrepr	SVD	5112	D_and_T400-Tx13	N	Kept components	PCT
Drug	Simultaneous_dox_trs	D_and_T400	Cell_line.Tx13	Plate.99	CD226	0.55	0.0214093996308492	pearson	1	Ttest_pvalue	Coefficient_of_eigenassay	SVD_pCMs_drugs	NoPrepr	SVD	11320	D_and_T400-Tx13	N	Kept components	PCT
Drug	Simultaneous_dox_trs	D_and_T400	Cell_line.Tx13	Plate.99	CD24	0.55	-0.13411369653761	pearson	1	Ttest_pvalue	Coefficient_of_eigenassay	SVD_pCMs_drugs	NoPrepr	SVD	1499	D_and_T400-Tx13	N	Kept components	PCT
Drug	Simultaneous_dox_trs	D_and_T400	Cell_line.Tx13	Plate.99	CD244	0.55	0.00279408126644219	pearson	1	Ttest_pvalue	Coefficient_of_eigenassay	SVD_pCMs_drugs	NoPrepr	SVD	14715	D_and_T400-Tx13	N	Kept components	PCT
Drug	Simultaneous_dox_trs	D_and_T400	Cell_line.Tx13	Plate.99	CD248	0.55	0.141295299871409	pearson	1	Ttest_pvalue	Coefficient_of_eigenassay	SVD_pCMs_drugs	NoPrepr	SVD	1302	D_and_T400-Tx13	N	Kept components	PCT
Drug	Simultaneous_dox_trs	D_and_T400	Cell_line.Tx13	Plate.99	CD274	0.55	-0.0440375761872802	pearson	1	Ttest_pvalue	Coefficient_of_eigenassay	SVD_pCMs_drugs	NoPrepr	SVD	7943	D_and_T400-Tx13	N	Kept components	PCT
Drug	Simultaneous_dox_trs	D_and_T400	Cell_line.Tx13	Plate.99	CD276	0.55	-0.00139516376529616	pearson	1	Ttest_pvalue	Coefficient_of_eigenassay	SVD_pCMs_drugs	NoPrepr	SVD	15015	D_and_T400-Tx13	N	Kept components	PCT
Drug	Simultaneous_dox_trs	D_and_T400	Cell_line.Tx13	Plate.99	CD2AP	0.55	0.116207032250496	pearson	1	Ttest_pvalue	Coefficient_of_eigenassay	SVD_pCMs_drugs	NoPrepr	SVD	2088	D_and_T400-Tx13	N	Kept components	PCT
Drug	Simultaneous_dox_trs	D_and_T400	Cell_line.Tx13	Plate.99	CD2BP2	0.55	-0.00227054174534755	pearson	1	Ttest_pvalue	Coefficient_of_eigenassay	SVD_pCMs_drugs	NoPrepr	SVD	14816	D_and_T400-Tx13	N	Kept components	PCT
Drug	Simultaneous_dox_trs	D_and_T400	Cell_line.Tx13	Plate.99	CD320	0.55	-0.0405413429830754	pearson	1	Ttest_pvalue	Coefficient_of_eigenassay	SVD_pCMs_drugs	NoPrepr	SVD	8392	D_and_T400-Tx13	N	Kept components	PCT
Drug	Simultaneous_dox_trs	D_and_T400	Cell_line.Tx13	Plate.99	CD34	0.55	0.154502380530322	pearson	1	Ttest_pvalue	Coefficient_of_eigenassay	SVD_pCMs_drugs	NoPrepr	SVD	1022	D_and_T400-Tx13	N	Kept components	PCT
Drug	Simultaneous_dox_trs	D_and_T400	Cell_line.Tx13	Plate.99	CD36	0.55	-0.0702009769448669	pearson	1	Ttest_pvalue	Coefficient_of_eigenassay	SVD_pCMs_drugs	NoPrepr	SVD	5095	D_and_T400-Tx13	N	Kept components	PCT
Drug	Simultaneous_dox_trs	D_and_T400	Cell_line.Tx13	Plate.99	CD37	0.55	-0.0353596044839847	pearson	1	Ttest_pvalue	Coefficient_of_eigenassay	SVD_pCMs_drugs	NoPrepr	SVD	9124	D_and_T400-Tx13	N	Kept components	PCT
Drug	Simultaneous_dox_trs	D_and_T400	Cell_line.Tx13	Plate.99	CD3EAP	0.55	-0.0200404464312859	pearson	1	Ttest_pvalue	Coefficient_of_eigenassay	SVD_pCMs_drugs	NoPrepr	SVD	11525	D_and_T400-Tx13	N	Kept components	PCT
Drug	Simultaneous_dox_trs	D_and_T400	Cell_line.Tx13	Plate.99	CD4	0.55	0.164445231189875	pearson	1	Ttest_pvalue	Coefficient_of_eigenassay	SVD_pCMs_drugs	NoPrepr	SVD	856	D_and_T400-Tx13	N	Kept components	PCT
Drug	Simultaneous_dox_trs	D_and_T400	Cell_line.Tx13	Plate.99	CD40	0.55	0.064034799983217	pearson	1	Ttest_pvalue	Coefficient_of_eigenassay	SVD_pCMs_drugs	NoPrepr	SVD	5710	D_and_T400-Tx13	N	Kept components	PCT
Drug	Simultaneous_dox_trs	D_and_T400	Cell_line.Tx13	Plate.99	CD44	0.55	0.0742654345469033	pearson	1	Ttest_pvalue	Coefficient_of_eigenassay	SVD_pCMs_drugs	NoPrepr	SVD	4714	D_and_T400-Tx13	N	Kept components	PCT
Drug	Simultaneous_dox_trs	D_and_T400	Cell_line.Tx13	Plate.99	CD46	0.55	0.0253329659044985	pearson	1	Ttest_pvalue	Coefficient_of_eigenassay	SVD_pCMs_drugs	NoPrepr	SVD	10667	D_and_T400-Tx13	N	Kept components	PCT
Drug	Simultaneous_dox_trs	D_and_T400	Cell_line.Tx13	Plate.99	CD47	0.55	-0.0660154355331959	pearson	1	Ttest_pvalue	Coefficient_of_eigenassay	SVD_pCMs_drugs	NoPrepr	SVD	5507	D_and_T400-Tx13	N	Kept components	PCT
Drug	Simultaneous_dox_trs	D_and_T400	Cell_line.Tx13	Plate.99	CD5	0.55	0.00796251983996544	pearson	1	Ttest_pvalue	Coefficient_of_eigenassay	SVD_pCMs_drugs	NoPrepr	SVD	13700	D_and_T400-Tx13	N	Kept components	PCT
Drug	Simultaneous_dox_trs	D_and_T400	Cell_line.Tx13	Plate.99	CD55	0.55	0.169451426882393	pearson	1	Ttest_pvalue	Coefficient_of_eigenassay	SVD_pCMs_drugs	NoPrepr	SVD	792	D_and_T400-Tx13	N	Kept components	PCT
Drug	Simultaneous_dox_trs	D_and_T400	Cell_line.Tx13	Plate.99	CD58	0.55	-0.160413242069444	pearson	1	Ttest_pvalue	Coefficient_of_eigenassay	SVD_pCMs_drugs	NoPrepr	SVD	917	D_and_T400-Tx13	N	Kept components	PCT
Drug	Simultaneous_dox_trs	D_and_T400	Cell_line.Tx13	Plate.99	CD59	0.55	-0.0971952413924917	pearson	1	Ttest_pvalue	Coefficient_of_eigenassay	SVD_pCMs_drugs	NoPrepr	SVD	3009	D_and_T400-Tx13	N	Kept components	PCT
Drug	Simultaneous_dox_trs	D_and_T400	Cell_line.Tx13	Plate.99	CD6	0.55	-0.0336035187599123	pearson	1	Ttest_pvalue	Coefficient_of_eigenassay	SVD_pCMs_drugs	NoPrepr	SVD	9366	D_and_T400-Tx13	N	Kept components	PCT
Drug	Simultaneous_dox_trs	D_and_T400	Cell_line.Tx13	Plate.99	CD63	0.55	0.00325174813063418	pearson	1	Ttest_pvalue	Coefficient_of_eigenassay	SVD_pCMs_drugs	NoPrepr	SVD	14614	D_and_T400-Tx13	N	Kept components	PCT
Drug	Simultaneous_dox_trs	D_and_T400	Cell_line.Tx13	Plate.99	CD68	0.55	0.0299562171965509	pearson	1	Ttest_pvalue	Coefficient_of_eigenassay	SVD_pCMs_drugs	NoPrepr	SVD	9914	D_and_T400-Tx13	N	Kept components	PCT
Drug	Simultaneous_dox_trs	D_and_T400	Cell_line.Tx13	Plate.99	CD72	0.55	0.0103883408513849	pearson	1	Ttest_pvalue	Coefficient_of_eigenassay	SVD_pCMs_drugs	NoPrepr	SVD	13259	D_and_T400-Tx13	N	Kept components	PCT
Drug	Simultaneous_dox_trs	D_and_T400	Cell_line.Tx13	Plate.99	CD74	0.55	-0.0632875235136205	pearson	1	Ttest_pvalue	Coefficient_of_eigenassay	SVD_pCMs_drugs	NoPrepr	SVD	5784	D_and_T400-Tx13	N	Kept components	PCT
Drug	Simultaneous_dox_trs	D_and_T400	Cell_line.Tx13	Plate.99	CD81	0.55	-0.0539956332889194	pearson	1	Ttest_pvalue	Coefficient_of_eigenassay	SVD_pCMs_drugs	NoPrepr	SVD	6705	D_and_T400-Tx13	N	Kept components	PCT
Drug	Simultaneous_dox_trs	D_and_T400	Cell_line.Tx13	Plate.99	CD82	0.55	0.0775578295921666	pearson	1	Ttest_pvalue	Coefficient_of_eigenassay	SVD_pCMs_drugs	NoPrepr	SVD	4434	D_and_T400-Tx13	N	Kept components	PCT
Drug	Simultaneous_dox_trs	D_and_T400	Cell_line.Tx13	Plate.99	CD83	0.55	-0.0348974421824453	pearson	1	Ttest_pvalue	Coefficient_of_eigenassay	SVD_pCMs_drugs	NoPrepr	SVD	9192	D_and_T400-Tx13	N	Kept components	PCT
Drug	Simultaneous_dox_trs	D_and_T400	Cell_line.Tx13	Plate.99	CD8A	0.55	-0.178389408476318	pearson	1	Ttest_pvalue	Coefficient_of_eigenassay	SVD_pCMs_drugs	NoPrepr	SVD	699	D_and_T400-Tx13	N	Kept components	PCT
Drug	Simultaneous_dox_trs	D_and_T400	Cell_line.Tx13	Plate.99	CD9	0.55	-0.0386771972926682	pearson	1	Ttest_pvalue	Coefficient_of_eigenassay	SVD_pCMs_drugs	NoPrepr	SVD	8663	D_and_T400-Tx13	N	Kept components	PCT
Drug	Simultaneous_dox_trs	D_and_T400	Cell_line.Tx13	Plate.99	CD93	0.55	0.0241455821247202	pearson	1	Ttest_pvalue	Coefficient_of_eigenassay	SVD_pCMs_drugs	NoPrepr	SVD	10867	D_and_T400-Tx13	N	Kept components	PCT
Drug	Simultaneous_dox_trs	D_and_T400	Cell_line.Tx13	Plate.99	CD96	0.55	0.0318646163914292	pearson	1	Ttest_pvalue	Coefficient_of_eigenassay	SVD_pCMs_drugs	NoPrepr	SVD	9635	D_and_T400-Tx13	N	Kept components	PCT
Drug	Simultaneous_dox_trs	D_and_T400	Cell_line.Tx13	Plate.99	CD99L2	0.55	0.00359858885919363	pearson	1	Ttest_pvalue	Coefficient_of_eigenassay	SVD_pCMs_drugs	NoPrepr	SVD	14548	D_and_T400-Tx13	N	Kept components	PCT
Drug	Simultaneous_dox_trs	D_and_T400	Cell_line.Tx13	Plate.99	CDADC1	0.55	0.0942355777441162	pearson	1	Ttest_pvalue	Coefficient_of_eigenassay	SVD_pCMs_drugs	NoPrepr	SVD	3191	D_and_T400-Tx13	N	Kept components	PCT
Drug	Simultaneous_dox_trs	D_and_T400	Cell_line.Tx13	Plate.99	CDAN1	0.55	-0.0101256383313474	pearson	1	Ttest_pvalue	Coefficient_of_eigenassay	SVD_pCMs_drugs	NoPrepr	SVD	13309	D_and_T400-Tx13	N	Kept components	PCT
Drug	Simultaneous_dox_trs	D_and_T400	Cell_line.Tx13	Plate.99	CDC123	0.55	0.0524071055815728	pearson	1	Ttest_pvalue	Coefficient_of_eigenassay	SVD_pCMs_drugs	NoPrepr	SVD	6892	D_and_T400-Tx13	N	Kept components	PCT
Drug	Simultaneous_dox_trs	D_and_T400	Cell_line.Tx13	Plate.99	CDC14A	0.55	0.0590865077857339	pearson	1	Ttest_pvalue	Coefficient_of_eigenassay	SVD_pCMs_drugs	NoPrepr	SVD	6193	D_and_T400-Tx13	N	Kept components	PCT
Drug	Simultaneous_dox_trs	D_and_T400	Cell_line.Tx13	Plate.99	CDC14B	0.55	0.0537483283429974	pearson	1	Ttest_pvalue	Coefficient_of_eigenassay	SVD_pCMs_drugs	NoPrepr	SVD	6741	D_and_T400-Tx13	N	Kept components	PCT
Drug	Simultaneous_dox_trs	D_and_T400	Cell_line.Tx13	Plate.99	CDC16	0.55	0.0842567730084665	pearson	1	Ttest_pvalue	Coefficient_of_eigenassay	SVD_pCMs_drugs	NoPrepr	SVD	3881	D_and_T400-Tx13	N	Kept components	PCT
Drug	Simultaneous_dox_trs	D_and_T400	Cell_line.Tx13	Plate.99	CDC20	0.55	-0.158750760691718	pearson	1	Ttest_pvalue	Coefficient_of_eigenassay	SVD_pCMs_drugs	NoPrepr	SVD	950	D_and_T400-Tx13	N	Kept components	PCT
Drug	Simultaneous_dox_trs	D_and_T400	Cell_line.Tx13	Plate.99	CDC23	0.55	-0.074037466256335	pearson	1	Ttest_pvalue	Coefficient_of_eigenassay	SVD_pCMs_drugs	NoPrepr	SVD	4736	D_and_T400-Tx13	N	Kept components	PCT
Drug	Simultaneous_dox_trs	D_and_T400	Cell_line.Tx13	Plate.99	CDC25A	0.55	-0.0577929402820339	pearson	1	Ttest_pvalue	Coefficient_of_eigenassay	SVD_pCMs_drugs	NoPrepr	SVD	6300	D_and_T400-Tx13	N	Kept components	PCT
Drug	Simultaneous_dox_trs	D_and_T400	Cell_line.Tx13	Plate.99	CDC25B	0.55	0.0439691042753483	pearson	1	Ttest_pvalue	Coefficient_of_eigenassay	SVD_pCMs_drugs	NoPrepr	SVD	7956	D_and_T400-Tx13	N	Kept components	PCT
Drug	Simultaneous_dox_trs	D_and_T400	Cell_line.Tx13	Plate.99	CDC25C	0.55	0.233421684945748	pearson	1	Ttest_pvalue	Coefficient_of_eigenassay	SVD_pCMs_drugs	NoPrepr	SVD	279	D_and_T400-Tx13	N	Kept components	PCT
Drug	Simultaneous_dox_trs	D_and_T400	Cell_line.Tx13	Plate.99	CDC26	0.55	-0.0183610402847815	pearson	1	Ttest_pvalue	Coefficient_of_eigenassay	SVD_pCMs_drugs	NoPrepr	SVD	11823	D_and_T400-Tx13	N	Kept components	PCT
Drug	Simultaneous_dox_trs	D_and_T400	Cell_line.Tx13	Plate.99	CDC27	0.55	0.114513149998169	pearson	1	Ttest_pvalue	Coefficient_of_eigenassay	SVD_pCMs_drugs	NoPrepr	SVD	2146	D_and_T400-Tx13	N	Kept components	PCT
Drug	Simultaneous_dox_trs	D_and_T400	Cell_line.Tx13	Plate.99	CDC34	0.55	-0.0241752825633666	pearson	1	Ttest_pvalue	Coefficient_of_eigenassay	SVD_pCMs_drugs	NoPrepr	SVD	10863	D_and_T400-Tx13	N	Kept components	PCT
Drug	Simultaneous_dox_trs	D_and_T400	Cell_line.Tx13	Plate.99	CDC37	0.55	0.0358516677480195	pearson	1	Ttest_pvalue	Coefficient_of_eigenassay	SVD_pCMs_drugs	NoPrepr	SVD	9057	D_and_T400-Tx13	N	Kept components	PCT
Drug	Simultaneous_dox_trs	D_and_T400	Cell_line.Tx13	Plate.99	CDC37L1	0.55	0.0358033295109197	pearson	1	Ttest_pvalue	Coefficient_of_eigenassay	SVD_pCMs_drugs	NoPrepr	SVD	9068	D_and_T400-Tx13	N	Kept components	PCT
Drug	Simultaneous_dox_trs	D_and_T400	Cell_line.Tx13	Plate.99	CDC40	0.55	-0.112291186213848	pearson	1	Ttest_pvalue	Coefficient_of_eigenassay	SVD_pCMs_drugs	NoPrepr	SVD	2244	D_and_T400-Tx13	N	Kept components	PCT
Drug	Simultaneous_dox_trs	D_and_T400	Cell_line.Tx13	Plate.99	CDC42	0.55	-0.078385859283307	pearson	1	Ttest_pvalue	Coefficient_of_eigenassay	SVD_pCMs_drugs	NoPrepr	SVD	4353	D_and_T400-Tx13	N	Kept components	PCT
Drug	Simultaneous_dox_trs	D_and_T400	Cell_line.Tx13	Plate.99	CDC42BPA	0.55	-0.0277979433900136	pearson	1	Ttest_pvalue	Coefficient_of_eigenassay	SVD_pCMs_drugs	NoPrepr	SVD	10269	D_and_T400-Tx13	N	Kept components	PCT
Drug	Simultaneous_dox_trs	D_and_T400	Cell_line.Tx13	Plate.99	CDC42BPB	0.55	0.0104953691989459	pearson	1	Ttest_pvalue	Coefficient_of_eigenassay	SVD_pCMs_drugs	NoPrepr	SVD	13232	D_and_T400-Tx13	N	Kept components	PCT
Drug	Simultaneous_dox_trs	D_and_T400	Cell_line.Tx13	Plate.99	CDC42BPG	0.55	0.121108123133223	pearson	1	Ttest_pvalue	Coefficient_of_eigenassay	SVD_pCMs_drugs	NoPrepr	SVD	1917	D_and_T400-Tx13	N	Kept components	PCT
Drug	Simultaneous_dox_trs	D_and_T400	Cell_line.Tx13	Plate.99	CDC42EP1	0.55	0.0611575978468035	pearson	1	Ttest_pvalue	Coefficient_of_eigenassay	SVD_pCMs_drugs	NoPrepr	SVD	5990	D_and_T400-Tx13	N	Kept components	PCT
Drug	Simultaneous_dox_trs	D_and_T400	Cell_line.Tx13	Plate.99	CDC42EP2	0.55	0.0729793628651116	pearson	1	Ttest_pvalue	Coefficient_of_eigenassay	SVD_pCMs_drugs	NoPrepr	SVD	4828	D_and_T400-Tx13	N	Kept components	PCT
Drug	Simultaneous_dox_trs	D_and_T400	Cell_line.Tx13	Plate.99	CDC42EP3	0.55	0.0535214750606242	pearson	1	Ttest_pvalue	Coefficient_of_eigenassay	SVD_pCMs_drugs	NoPrepr	SVD	6762	D_and_T400-Tx13	N	Kept components	PCT
Drug	Simultaneous_dox_trs	D_and_T400	Cell_line.Tx13	Plate.99	CDC42EP4	0.55	0.0256943358007988	pearson	1	Ttest_pvalue	Coefficient_of_eigenassay	SVD_pCMs_drugs	NoPrepr	SVD	10605	D_and_T400-Tx13	N	Kept components	PCT
Drug	Simultaneous_dox_trs	D_and_T400	Cell_line.Tx13	Plate.99	CDC42SE1	0.55	0.0307340670333973	pearson	1	Ttest_pvalue	Coefficient_of_eigenassay	SVD_pCMs_drugs	NoPrepr	SVD	9799	D_and_T400-Tx13	N	Kept components	PCT
Drug	Simultaneous_dox_trs	D_and_T400	Cell_line.Tx13	Plate.99	CDC42SE2	0.55	-0.00538824638919514	pearson	1	Ttest_pvalue	Coefficient_of_eigenassay	SVD_pCMs_drugs	NoPrepr	SVD	14208	D_and_T400-Tx13	N	Kept components	PCT
Drug	Simultaneous_dox_trs	D_and_T400	Cell_line.Tx13	Plate.99	CDC45	0.55	0.00958371328633527	pearson	1	Ttest_pvalue	Coefficient_of_eigenassay	SVD_pCMs_drugs	NoPrepr	SVD	13405	D_and_T400-Tx13	N	Kept components	PCT
Drug	Simultaneous_dox_trs	D_and_T400	Cell_line.Tx13	Plate.99	CDC5L	0.55	-0.0580640861244442	pearson	1	Ttest_pvalue	Coefficient_of_eigenassay	SVD_pCMs_drugs	NoPrepr	SVD	6280	D_and_T400-Tx13	N	Kept components	PCT
Drug	Simultaneous_dox_trs	D_and_T400	Cell_line.Tx13	Plate.99	CDC6	0.55	-0.167201633011163	pearson	1	Ttest_pvalue	Coefficient_of_eigenassay	SVD_pCMs_drugs	NoPrepr	SVD	818	D_and_T400-Tx13	N	Kept components	PCT
Drug	Simultaneous_dox_trs	D_and_T400	Cell_line.Tx13	Plate.99	CDC7	0.55	-0.0124523285835458	pearson	1	Ttest_pvalue	Coefficient_of_eigenassay	SVD_pCMs_drugs	NoPrepr	SVD	12858	D_and_T400-Tx13	N	Kept components	PCT
Drug	Simultaneous_dox_trs	D_and_T400	Cell_line.Tx13	Plate.99	CDC73	0.55	-0.0321457568950044	pearson	1	Ttest_pvalue	Coefficient_of_eigenassay	SVD_pCMs_drugs	NoPrepr	SVD	9582	D_and_T400-Tx13	N	Kept components	PCT
Drug	Simultaneous_dox_trs	D_and_T400	Cell_line.Tx13	Plate.99	CDCA2	0.55	0.0452230561529883	pearson	1	Ttest_pvalue	Coefficient_of_eigenassay	SVD_pCMs_drugs	NoPrepr	SVD	7767	D_and_T400-Tx13	N	Kept components	PCT
Drug	Simultaneous_dox_trs	D_and_T400	Cell_line.Tx13	Plate.99	CDCA3	0.55	-0.119764909955243	pearson	1	Ttest_pvalue	Coefficient_of_eigenassay	SVD_pCMs_drugs	NoPrepr	SVD	1959	D_and_T400-Tx13	N	Kept components	PCT
Drug	Simultaneous_dox_trs	D_and_T400	Cell_line.Tx13	Plate.99	CDCA4	0.55	0.0253323367521137	pearson	1	Ttest_pvalue	Coefficient_of_eigenassay	SVD_pCMs_drugs	NoPrepr	SVD	10668	D_and_T400-Tx13	N	Kept components	PCT
Drug	Simultaneous_dox_trs	D_and_T400	Cell_line.Tx13	Plate.99	CDCA5	0.55	-0.0029367816462601	pearson	1	Ttest_pvalue	Coefficient_of_eigenassay	SVD_pCMs_drugs	NoPrepr	SVD	14689	D_and_T400-Tx13	N	Kept components	PCT
Drug	Simultaneous_dox_trs	D_and_T400	Cell_line.Tx13	Plate.99	CDCA7	0.55	0.0492942709087653	pearson	1	Ttest_pvalue	Coefficient_of_eigenassay	SVD_pCMs_drugs	NoPrepr	SVD	7261	D_and_T400-Tx13	N	Kept components	PCT
Drug	Simultaneous_dox_trs	D_and_T400	Cell_line.Tx13	Plate.99	CDCA7L	0.55	-0.0150103677439838	pearson	1	Ttest_pvalue	Coefficient_of_eigenassay	SVD_pCMs_drugs	NoPrepr	SVD	12382	D_and_T400-Tx13	N	Kept components	PCT
Drug	Simultaneous_dox_trs	D_and_T400	Cell_line.Tx13	Plate.99	CDCA8	0.55	0.0469356310039869	pearson	1	Ttest_pvalue	Coefficient_of_eigenassay	SVD_pCMs_drugs	NoPrepr	SVD	7529	D_and_T400-Tx13	N	Kept components	PCT
Drug	Simultaneous_dox_trs	D_and_T400	Cell_line.Tx13	Plate.99	CDCP1	0.55	0.0412167790162776	pearson	1	Ttest_pvalue	Coefficient_of_eigenassay	SVD_pCMs_drugs	NoPrepr	SVD	8314	D_and_T400-Tx13	N	Kept components	PCT
Drug	Simultaneous_dox_trs	D_and_T400	Cell_line.Tx13	Plate.99	CDH1	0.55	-0.11538083384453	pearson	1	Ttest_pvalue	Coefficient_of_eigenassay	SVD_pCMs_drugs	NoPrepr	SVD	2118	D_and_T400-Tx13	N	Kept components	PCT
Drug	Simultaneous_dox_trs	D_and_T400	Cell_line.Tx13	Plate.99	CDH10	0.55	-0.134049855445979	pearson	1	Ttest_pvalue	Coefficient_of_eigenassay	SVD_pCMs_drugs	NoPrepr	SVD	1500	D_and_T400-Tx13	N	Kept components	PCT
Drug	Simultaneous_dox_trs	D_and_T400	Cell_line.Tx13	Plate.99	CDH11	0.55	0.134477188144178	pearson	1	Ttest_pvalue	Coefficient_of_eigenassay	SVD_pCMs_drugs	NoPrepr	SVD	1486	D_and_T400-Tx13	N	Kept components	PCT
Drug	Simultaneous_dox_trs	D_and_T400	Cell_line.Tx13	Plate.99	CDH12	0.55	0.00530919339062084	pearson	1	Ttest_pvalue	Coefficient_of_eigenassay	SVD_pCMs_drugs	NoPrepr	SVD	14220	D_and_T400-Tx13	N	Kept components	PCT
Drug	Simultaneous_dox_trs	D_and_T400	Cell_line.Tx13	Plate.99	CDH13	0.55	-0.0117317260218046	pearson	1	Ttest_pvalue	Coefficient_of_eigenassay	SVD_pCMs_drugs	NoPrepr	SVD	12997	D_and_T400-Tx13	N	Kept components	PCT
Drug	Simultaneous_dox_trs	D_and_T400	Cell_line.Tx13	Plate.99	CDH15	0.55	-0.0117679352648601	pearson	1	Ttest_pvalue	Coefficient_of_eigenassay	SVD_pCMs_drugs	NoPrepr	SVD	12990	D_and_T400-Tx13	N	Kept components	PCT
Drug	Simultaneous_dox_trs	D_and_T400	Cell_line.Tx13	Plate.99	CDH18	0.55	0.0199434887268303	pearson	1	Ttest_pvalue	Coefficient_of_eigenassay	SVD_pCMs_drugs	NoPrepr	SVD	11543	D_and_T400-Tx13	N	Kept components	PCT
Drug	Simultaneous_dox_trs	D_and_T400	Cell_line.Tx13	Plate.99	CDH19	0.55	-0.0145850433505464	pearson	1	Ttest_pvalue	Coefficient_of_eigenassay	SVD_pCMs_drugs	NoPrepr	SVD	12468	D_and_T400-Tx13	N	Kept components	PCT
Drug	Simultaneous_dox_trs	D_and_T400	Cell_line.Tx13	Plate.99	CDH2	0.55	0.077317253380426	pearson	1	Ttest_pvalue	Coefficient_of_eigenassay	SVD_pCMs_drugs	NoPrepr	SVD	4452	D_and_T400-Tx13	N	Kept components	PCT
Drug	Simultaneous_dox_trs	D_and_T400	Cell_line.Tx13	Plate.99	CDH20	0.55	-0.0948970080544985	pearson	1	Ttest_pvalue	Coefficient_of_eigenassay	SVD_pCMs_drugs	NoPrepr	SVD	3151	D_and_T400-Tx13	N	Kept components	PCT
Drug	Simultaneous_dox_trs	D_and_T400	Cell_line.Tx13	Plate.99	CDH22	0.55	0.0186222608784402	pearson	1	Ttest_pvalue	Coefficient_of_eigenassay	SVD_pCMs_drugs	NoPrepr	SVD	11769	D_and_T400-Tx13	N	Kept components	PCT
Drug	Simultaneous_dox_trs	D_and_T400	Cell_line.Tx13	Plate.99	CDH23	0.55	-0.269871629628574	pearson	1	Ttest_pvalue	Coefficient_of_eigenassay	SVD_pCMs_drugs	NoPrepr	SVD	152	D_and_T400-Tx13	N	Kept components	PCT
Drug	Simultaneous_dox_trs	D_and_T400	Cell_line.Tx13	Plate.99	CDH24	0.55	0.0264870748659065	pearson	1	Ttest_pvalue	Coefficient_of_eigenassay	SVD_pCMs_drugs	NoPrepr	SVD	10469	D_and_T400-Tx13	N	Kept components	PCT
Drug	Simultaneous_dox_trs	D_and_T400	Cell_line.Tx13	Plate.99	CDH26	0.55	-0.0261427178784352	pearson	1	Ttest_pvalue	Coefficient_of_eigenassay	SVD_pCMs_drugs	NoPrepr	SVD	10525	D_and_T400-Tx13	N	Kept components	PCT
Drug	Simultaneous_dox_trs	D_and_T400	Cell_line.Tx13	Plate.99	CDH3	0.55	-0.0135708441751354	pearson	1	Ttest_pvalue	Coefficient_of_eigenassay	SVD_pCMs_drugs	NoPrepr	SVD	12650	D_and_T400-Tx13	N	Kept components	PCT
Drug	Simultaneous_dox_trs	D_and_T400	Cell_line.Tx13	Plate.99	CDH4	0.55	0.0676825907284086	pearson	1	Ttest_pvalue	Coefficient_of_eigenassay	SVD_pCMs_drugs	NoPrepr	SVD	5345	D_and_T400-Tx13	N	Kept components	PCT
Drug	Simultaneous_dox_trs	D_and_T400	Cell_line.Tx13	Plate.99	CDH5	0.55	0.0522027653965011	pearson	1	Ttest_pvalue	Coefficient_of_eigenassay	SVD_pCMs_drugs	NoPrepr	SVD	6912	D_and_T400-Tx13	N	Kept components	PCT
Drug	Simultaneous_dox_trs	D_and_T400	Cell_line.Tx13	Plate.99	CDH6	0.55	-0.0539768040844637	pearson	1	Ttest_pvalue	Coefficient_of_eigenassay	SVD_pCMs_drugs	NoPrepr	SVD	6709	D_and_T400-Tx13	N	Kept components	PCT
Drug	Simultaneous_dox_trs	D_and_T400	Cell_line.Tx13	Plate.99	CDH7	0.55	-0.0351207739680506	pearson	1	Ttest_pvalue	Coefficient_of_eigenassay	SVD_pCMs_drugs	NoPrepr	SVD	9161	D_and_T400-Tx13	N	Kept components	PCT
Drug	Simultaneous_dox_trs	D_and_T400	Cell_line.Tx13	Plate.99	CDH8	0.55	-0.0400924396577328	pearson	1	Ttest_pvalue	Coefficient_of_eigenassay	SVD_pCMs_drugs	NoPrepr	SVD	8464	D_and_T400-Tx13	N	Kept components	PCT
Drug	Simultaneous_dox_trs	D_and_T400	Cell_line.Tx13	Plate.99	CDH9	0.55	-0.0128991702137281	pearson	1	Ttest_pvalue	Coefficient_of_eigenassay	SVD_pCMs_drugs	NoPrepr	SVD	12771	D_and_T400-Tx13	N	Kept components	PCT
Drug	Simultaneous_dox_trs	D_and_T400	Cell_line.Tx13	Plate.99	CDHR1	0.55	-0.143440293717432	pearson	1	Ttest_pvalue	Coefficient_of_eigenassay	SVD_pCMs_drugs	NoPrepr	SVD	1256	D_and_T400-Tx13	N	Kept components	PCT
Drug	Simultaneous_dox_trs	D_and_T400	Cell_line.Tx13	Plate.99	CDHR2	0.55	-0.0780441850594489	pearson	1	Ttest_pvalue	Coefficient_of_eigenassay	SVD_pCMs_drugs	NoPrepr	SVD	4390	D_and_T400-Tx13	N	Kept components	PCT
Drug	Simultaneous_dox_trs	D_and_T400	Cell_line.Tx13	Plate.99	CDHR3	0.55	0.0838626277948118	pearson	1	Ttest_pvalue	Coefficient_of_eigenassay	SVD_pCMs_drugs	NoPrepr	SVD	3913	D_and_T400-Tx13	N	Kept components	PCT
Drug	Simultaneous_dox_trs	D_and_T400	Cell_line.Tx13	Plate.99	CDHR4	0.55	0.0285833153449578	pearson	1	Ttest_pvalue	Coefficient_of_eigenassay	SVD_pCMs_drugs	NoPrepr	SVD	10136	D_and_T400-Tx13	N	Kept components	PCT
Drug	Simultaneous_dox_trs	D_and_T400	Cell_line.Tx13	Plate.99	CDHR5	0.55	-0.110509998313139	pearson	1	Ttest_pvalue	Coefficient_of_eigenassay	SVD_pCMs_drugs	NoPrepr	SVD	2327	D_and_T400-Tx13	N	Kept components	PCT
Drug	Simultaneous_dox_trs	D_and_T400	Cell_line.Tx13	Plate.99	CDIP1	0.55	-0.11001657247421	pearson	1	Ttest_pvalue	Coefficient_of_eigenassay	SVD_pCMs_drugs	NoPrepr	SVD	2352	D_and_T400-Tx13	N	Kept components	PCT
Drug	Simultaneous_dox_trs	D_and_T400	Cell_line.Tx13	Plate.99	CDIPT	0.55	0.0143900423280162	pearson	1	Ttest_pvalue	Coefficient_of_eigenassay	SVD_pCMs_drugs	NoPrepr	SVD	12507	D_and_T400-Tx13	N	Kept components	PCT
Drug	Simultaneous_dox_trs	D_and_T400	Cell_line.Tx13	Plate.99	CDK1	0.55	0.237511088631592	pearson	1	Ttest_pvalue	Coefficient_of_eigenassay	SVD_pCMs_drugs	NoPrepr	SVD	265	D_and_T400-Tx13	N	Kept components	PCT
Drug	Simultaneous_dox_trs	D_and_T400	Cell_line.Tx13	Plate.99	CDK10	0.55	0.0379938100215513	pearson	1	Ttest_pvalue	Coefficient_of_eigenassay	SVD_pCMs_drugs	NoPrepr	SVD	8745	D_and_T400-Tx13	N	Kept components	PCT
Drug	Simultaneous_dox_trs	D_and_T400	Cell_line.Tx13	Plate.99	CDK11A	0.55	-0.0307036685065313	pearson	1	Ttest_pvalue	Coefficient_of_eigenassay	SVD_pCMs_drugs	NoPrepr	SVD	9804	D_and_T400-Tx13	N	Kept components	PCT
Drug	Simultaneous_dox_trs	D_and_T400	Cell_line.Tx13	Plate.99	CDK11B	0.55	-0.0582883495882878	pearson	1	Ttest_pvalue	Coefficient_of_eigenassay	SVD_pCMs_drugs	NoPrepr	SVD	6261	D_and_T400-Tx13	N	Kept components	PCT
Drug	Simultaneous_dox_trs	D_and_T400	Cell_line.Tx13	Plate.99	CDK12	0.55	0.058036430755018	pearson	1	Ttest_pvalue	Coefficient_of_eigenassay	SVD_pCMs_drugs	NoPrepr	SVD	6284	D_and_T400-Tx13	N	Kept components	PCT
Drug	Simultaneous_dox_trs	D_and_T400	Cell_line.Tx13	Plate.99	CDK13	0.55	0.0444624029350573	pearson	1	Ttest_pvalue	Coefficient_of_eigenassay	SVD_pCMs_drugs	NoPrepr	SVD	7883	D_and_T400-Tx13	N	Kept components	PCT
Drug	Simultaneous_dox_trs	D_and_T400	Cell_line.Tx13	Plate.99	CDK14	0.55	0.0328489698898298	pearson	1	Ttest_pvalue	Coefficient_of_eigenassay	SVD_pCMs_drugs	NoPrepr	SVD	9477	D_and_T400-Tx13	N	Kept components	PCT
Drug	Simultaneous_dox_trs	D_and_T400	Cell_line.Tx13	Plate.99	CDK15	0.55	-0.00121950668530759	pearson	1	Ttest_pvalue	Coefficient_of_eigenassay	SVD_pCMs_drugs	NoPrepr	SVD	15045	D_and_T400-Tx13	N	Kept components	PCT
Drug	Simultaneous_dox_trs	D_and_T400	Cell_line.Tx13	Plate.99	CDK16	0.55	-0.0156238585186933	pearson	1	Ttest_pvalue	Coefficient_of_eigenassay	SVD_pCMs_drugs	NoPrepr	SVD	12268	D_and_T400-Tx13	N	Kept components	PCT
Drug	Simultaneous_dox_trs	D_and_T400	Cell_line.Tx13	Plate.99	CDK17	0.55	0.0961866183140593	pearson	1	Ttest_pvalue	Coefficient_of_eigenassay	SVD_pCMs_drugs	NoPrepr	SVD	3079	D_and_T400-Tx13	N	Kept components	PCT
Drug	Simultaneous_dox_trs	D_and_T400	Cell_line.Tx13	Plate.99	CDK18	0.55	-0.108410594858339	pearson	1	Ttest_pvalue	Coefficient_of_eigenassay	SVD_pCMs_drugs	NoPrepr	SVD	2435	D_and_T400-Tx13	N	Kept components	PCT
Drug	Simultaneous_dox_trs	D_and_T400	Cell_line.Tx13	Plate.99	CDK19	0.55	0.0483325290611575	pearson	1	Ttest_pvalue	Coefficient_of_eigenassay	SVD_pCMs_drugs	NoPrepr	SVD	7369	D_and_T400-Tx13	N	Kept components	PCT
Drug	Simultaneous_dox_trs	D_and_T400	Cell_line.Tx13	Plate.99	CDK2	0.55	0.0152171181986153	pearson	1	Ttest_pvalue	Coefficient_of_eigenassay	SVD_pCMs_drugs	NoPrepr	SVD	12341	D_and_T400-Tx13	N	Kept components	PCT
Drug	Simultaneous_dox_trs	D_and_T400	Cell_line.Tx13	Plate.99	CDK20	0.55	0.0717363973213025	pearson	1	Ttest_pvalue	Coefficient_of_eigenassay	SVD_pCMs_drugs	NoPrepr	SVD	4929	D_and_T400-Tx13	N	Kept components	PCT
Drug	Simultaneous_dox_trs	D_and_T400	Cell_line.Tx13	Plate.99	CDK2AP1	0.55	-0.168087967056935	pearson	1	Ttest_pvalue	Coefficient_of_eigenassay	SVD_pCMs_drugs	NoPrepr	SVD	808	D_and_T400-Tx13	N	Kept components	PCT
Drug	Simultaneous_dox_trs	D_and_T400	Cell_line.Tx13	Plate.99	CDK2AP2	0.55	-0.0784941841551571	pearson	1	Ttest_pvalue	Coefficient_of_eigenassay	SVD_pCMs_drugs	NoPrepr	SVD	4347	D_and_T400-Tx13	N	Kept components	PCT
Drug	Simultaneous_dox_trs	D_and_T400	Cell_line.Tx13	Plate.99	CDK4	0.55	0.0257964869727464	pearson	1	Ttest_pvalue	Coefficient_of_eigenassay	SVD_pCMs_drugs	NoPrepr	SVD	10587	D_and_T400-Tx13	N	Kept components	PCT
Drug	Simultaneous_dox_trs	D_and_T400	Cell_line.Tx13	Plate.99	CDK5	0.55	-0.159143694476368	pearson	1	Ttest_pvalue	Coefficient_of_eigenassay	SVD_pCMs_drugs	NoPrepr	SVD	943	D_and_T400-Tx13	N	Kept components	PCT
Drug	Simultaneous_dox_trs	D_and_T400	Cell_line.Tx13	Plate.99	CDK5R1	0.55	0.059627422192342	pearson	1	Ttest_pvalue	Coefficient_of_eigenassay	SVD_pCMs_drugs	NoPrepr	SVD	6135	D_and_T400-Tx13	N	Kept components	PCT
Drug	Simultaneous_dox_trs	D_and_T400	Cell_line.Tx13	Plate.99	CDK5R2	0.55	0.00176073292525583	pearson	1	Ttest_pvalue	Coefficient_of_eigenassay	SVD_pCMs_drugs	NoPrepr	SVD	14927	D_and_T400-Tx13	N	Kept components	PCT
Drug	Simultaneous_dox_trs	D_and_T400	Cell_line.Tx13	Plate.99	CDK5RAP1	0.55	-0.047527844945741	pearson	1	Ttest_pvalue	Coefficient_of_eigenassay	SVD_pCMs_drugs	NoPrepr	SVD	7462	D_and_T400-Tx13	N	Kept components	PCT
Drug	Simultaneous_dox_trs	D_and_T400	Cell_line.Tx13	Plate.99	CDK5RAP2	0.55	-0.0319911563066224	pearson	1	Ttest_pvalue	Coefficient_of_eigenassay	SVD_pCMs_drugs	NoPrepr	SVD	9606	D_and_T400-Tx13	N	Kept components	PCT
Drug	Simultaneous_dox_trs	D_and_T400	Cell_line.Tx13	Plate.99	CDK5RAP3	0.55	0.0697540114679075	pearson	1	Ttest_pvalue	Coefficient_of_eigenassay	SVD_pCMs_drugs	NoPrepr	SVD	5137	D_and_T400-Tx13	N	Kept components	PCT
Drug	Simultaneous_dox_trs	D_and_T400	Cell_line.Tx13	Plate.99	CDK6	0.55	0.0106520345684388	pearson	1	Ttest_pvalue	Coefficient_of_eigenassay	SVD_pCMs_drugs	NoPrepr	SVD	13203	D_and_T400-Tx13	N	Kept components	PCT
Drug	Simultaneous_dox_trs	D_and_T400	Cell_line.Tx13	Plate.99	CDK8	0.55	0.0252096328615992	pearson	1	Ttest_pvalue	Coefficient_of_eigenassay	SVD_pCMs_drugs	NoPrepr	SVD	10681	D_and_T400-Tx13	N	Kept components	PCT
Drug	Simultaneous_dox_trs	D_and_T400	Cell_line.Tx13	Plate.99	CDK9	0.55	0.0136441604624732	pearson	1	Ttest_pvalue	Coefficient_of_eigenassay	SVD_pCMs_drugs	NoPrepr	SVD	12640	D_and_T400-Tx13	N	Kept components	PCT
Drug	Simultaneous_dox_trs	D_and_T400	Cell_line.Tx13	Plate.99	CDKAL1	0.55	-0.0176638804191663	pearson	1	Ttest_pvalue	Coefficient_of_eigenassay	SVD_pCMs_drugs	NoPrepr	SVD	11934	D_and_T400-Tx13	N	Kept components	PCT
Drug	Simultaneous_dox_trs	D_and_T400	Cell_line.Tx13	Plate.99	CDKL1	0.55	0.0031605065187987	pearson	1	Ttest_pvalue	Coefficient_of_eigenassay	SVD_pCMs_drugs	NoPrepr	SVD	14630	D_and_T400-Tx13	N	Kept components	PCT
Drug	Simultaneous_dox_trs	D_and_T400	Cell_line.Tx13	Plate.99	CDKL2	0.55	0.0029902753939471	pearson	1	Ttest_pvalue	Coefficient_of_eigenassay	SVD_pCMs_drugs	NoPrepr	SVD	14669	D_and_T400-Tx13	N	Kept components	PCT
Drug	Simultaneous_dox_trs	D_and_T400	Cell_line.Tx13	Plate.99	CDKL3	0.55	0.07881234582101	pearson	1	Ttest_pvalue	Coefficient_of_eigenassay	SVD_pCMs_drugs	NoPrepr	SVD	4324	D_and_T400-Tx13	N	Kept components	PCT
Drug	Simultaneous_dox_trs	D_and_T400	Cell_line.Tx13	Plate.99	CDKL4	0.55	0.0367473981801597	pearson	1	Ttest_pvalue	Coefficient_of_eigenassay	SVD_pCMs_drugs	NoPrepr	SVD	8920	D_and_T400-Tx13	N	Kept components	PCT
Drug	Simultaneous_dox_trs	D_and_T400	Cell_line.Tx13	Plate.99	CDKL5	0.55	0.0290334351899805	pearson	1	Ttest_pvalue	Coefficient_of_eigenassay	SVD_pCMs_drugs	NoPrepr	SVD	10065	D_and_T400-Tx13	N	Kept components	PCT
Drug	Simultaneous_dox_trs	D_and_T400	Cell_line.Tx13	Plate.99	CDKN1A	0.55	-0.175542659868557	pearson	1	Ttest_pvalue	Coefficient_of_eigenassay	SVD_pCMs_drugs	NoPrepr	SVD	724	D_and_T400-Tx13	N	Kept components	PCT
Drug	Simultaneous_dox_trs	D_and_T400	Cell_line.Tx13	Plate.99	CDKN1B	0.55	0.0443843182956007	pearson	1	Ttest_pvalue	Coefficient_of_eigenassay	SVD_pCMs_drugs	NoPrepr	SVD	7896	D_and_T400-Tx13	N	Kept components	PCT
Drug	Simultaneous_dox_trs	D_and_T400	Cell_line.Tx13	Plate.99	CDKN2A	0.55	-0.120626975950161	pearson	1	Ttest_pvalue	Coefficient_of_eigenassay	SVD_pCMs_drugs	NoPrepr	SVD	1929	D_and_T400-Tx13	N	Kept components	PCT
Drug	Simultaneous_dox_trs	D_and_T400	Cell_line.Tx13	Plate.99	CDKN2AIP	0.55	0.0421542906842575	pearson	1	Ttest_pvalue	Coefficient_of_eigenassay	SVD_pCMs_drugs	NoPrepr	SVD	8187	D_and_T400-Tx13	N	Kept components	PCT
Drug	Simultaneous_dox_trs	D_and_T400	Cell_line.Tx13	Plate.99	CDKN2AIPNL	0.55	0.0995005223130427	pearson	1	Ttest_pvalue	Coefficient_of_eigenassay	SVD_pCMs_drugs	NoPrepr	SVD	2873	D_and_T400-Tx13	N	Kept components	PCT
Drug	Simultaneous_dox_trs	D_and_T400	Cell_line.Tx13	Plate.99	CDKN2B	0.55	0.00581603576184762	pearson	1	Ttest_pvalue	Coefficient_of_eigenassay	SVD_pCMs_drugs	NoPrepr	SVD	14116	D_and_T400-Tx13	N	Kept components	PCT
Drug	Simultaneous_dox_trs	D_and_T400	Cell_line.Tx13	Plate.99	CDKN2C	0.55	0.0352448203796536	pearson	1	Ttest_pvalue	Coefficient_of_eigenassay	SVD_pCMs_drugs	NoPrepr	SVD	9143	D_and_T400-Tx13	N	Kept components	PCT
Drug	Simultaneous_dox_trs	D_and_T400	Cell_line.Tx13	Plate.99	CDKN2D	0.55	0.0730579702189767	pearson	1	Ttest_pvalue	Coefficient_of_eigenassay	SVD_pCMs_drugs	NoPrepr	SVD	4823	D_and_T400-Tx13	N	Kept components	PCT
Drug	Simultaneous_dox_trs	D_and_T400	Cell_line.Tx13	Plate.99	CDKN3	0.55	0.0507087393238773	pearson	1	Ttest_pvalue	Coefficient_of_eigenassay	SVD_pCMs_drugs	NoPrepr	SVD	7091	D_and_T400-Tx13	N	Kept components	PCT
Drug	Simultaneous_dox_trs	D_and_T400	Cell_line.Tx13	Plate.99	CDNF	0.55	0.0482800322939686	pearson	1	Ttest_pvalue	Coefficient_of_eigenassay	SVD_pCMs_drugs	NoPrepr	SVD	7380	D_and_T400-Tx13	N	Kept components	PCT
Drug	Simultaneous_dox_trs	D_and_T400	Cell_line.Tx13	Plate.99	CDO1	0.55	0.203251510597007	pearson	1	Ttest_pvalue	Coefficient_of_eigenassay	SVD_pCMs_drugs	NoPrepr	SVD	466	D_and_T400-Tx13	N	Kept components	PCT
Drug	Simultaneous_dox_trs	D_and_T400	Cell_line.Tx13	Plate.99	CDON	0.55	-0.0422628782112957	pearson	1	Ttest_pvalue	Coefficient_of_eigenassay	SVD_pCMs_drugs	NoPrepr	SVD	8176	D_and_T400-Tx13	N	Kept components	PCT
Drug	Simultaneous_dox_trs	D_and_T400	Cell_line.Tx13	Plate.99	CDPF1	0.55	-0.0334354620741208	pearson	1	Ttest_pvalue	Coefficient_of_eigenassay	SVD_pCMs_drugs	NoPrepr	SVD	9391	D_and_T400-Tx13	N	Kept components	PCT
Drug	Simultaneous_dox_trs	D_and_T400	Cell_line.Tx13	Plate.99	CDR1	0.55	0.433589351032169	pearson	1	Ttest_pvalue	Coefficient_of_eigenassay	SVD_pCMs_drugs	NoPrepr	SVD	31	D_and_T400-Tx13	N	Kept components	PCT
Drug	Simultaneous_dox_trs	D_and_T400	Cell_line.Tx13	Plate.99	CDR2	0.55	0.00131425320437016	pearson	1	Ttest_pvalue	Coefficient_of_eigenassay	SVD_pCMs_drugs	NoPrepr	SVD	15026	D_and_T400-Tx13	N	Kept components	PCT
Drug	Simultaneous_dox_trs	D_and_T400	Cell_line.Tx13	Plate.99	CDR2L	0.55	0.00835809173050769	pearson	1	Ttest_pvalue	Coefficient_of_eigenassay	SVD_pCMs_drugs	NoPrepr	SVD	13624	D_and_T400-Tx13	N	Kept components	PCT
Drug	Simultaneous_dox_trs	D_and_T400	Cell_line.Tx13	Plate.99	CDRT4	0.55	0.00372834637849867	pearson	1	Ttest_pvalue	Coefficient_of_eigenassay	SVD_pCMs_drugs	NoPrepr	SVD	14527	D_and_T400-Tx13	N	Kept components	PCT
Drug	Simultaneous_dox_trs	D_and_T400	Cell_line.Tx13	Plate.99	CDS1	0.55	0.078329203188362	pearson	1	Ttest_pvalue	Coefficient_of_eigenassay	SVD_pCMs_drugs	NoPrepr	SVD	4360	D_and_T400-Tx13	N	Kept components	PCT
Drug	Simultaneous_dox_trs	D_and_T400	Cell_line.Tx13	Plate.99	CDS2	0.55	-0.0742056323825107	pearson	1	Ttest_pvalue	Coefficient_of_eigenassay	SVD_pCMs_drugs	NoPrepr	SVD	4722	D_and_T400-Tx13	N	Kept components	PCT
Drug	Simultaneous_dox_trs	D_and_T400	Cell_line.Tx13	Plate.99	CDSN	0.55	0.019304264860068	pearson	1	Ttest_pvalue	Coefficient_of_eigenassay	SVD_pCMs_drugs	NoPrepr	SVD	11661	D_and_T400-Tx13	N	Kept components	PCT
Drug	Simultaneous_dox_trs	D_and_T400	Cell_line.Tx13	Plate.99	CDT1	0.55	0.00457561095845068	pearson	1	Ttest_pvalue	Coefficient_of_eigenassay	SVD_pCMs_drugs	NoPrepr	SVD	14367	D_and_T400-Tx13	N	Kept components	PCT
Drug	Simultaneous_dox_trs	D_and_T400	Cell_line.Tx13	Plate.99	CDV3	0.55	0.00426459038339784	pearson	1	Ttest_pvalue	Coefficient_of_eigenassay	SVD_pCMs_drugs	NoPrepr	SVD	14431	D_and_T400-Tx13	N	Kept components	PCT
Drug	Simultaneous_dox_trs	D_and_T400	Cell_line.Tx13	Plate.99	CDYL	0.55	0.0252083233109384	pearson	1	Ttest_pvalue	Coefficient_of_eigenassay	SVD_pCMs_drugs	NoPrepr	SVD	10682	D_and_T400-Tx13	N	Kept components	PCT
Drug	Simultaneous_dox_trs	D_and_T400	Cell_line.Tx13	Plate.99	CDYL2	0.55	-0.159706463328917	pearson	1	Ttest_pvalue	Coefficient_of_eigenassay	SVD_pCMs_drugs	NoPrepr	SVD	929	D_and_T400-Tx13	N	Kept components	PCT
Drug	Simultaneous_dox_trs	D_and_T400	Cell_line.Tx13	Plate.99	CEACAM1	0.55	0.15965155584005	pearson	1	Ttest_pvalue	Coefficient_of_eigenassay	SVD_pCMs_drugs	NoPrepr	SVD	931	D_and_T400-Tx13	N	Kept components	PCT
Drug	Simultaneous_dox_trs	D_and_T400	Cell_line.Tx13	Plate.99	CEACAM19	0.55	-0.11347579893425	pearson	1	Ttest_pvalue	Coefficient_of_eigenassay	SVD_pCMs_drugs	NoPrepr	SVD	2191	D_and_T400-Tx13	N	Kept components	PCT
Drug	Simultaneous_dox_trs	D_and_T400	Cell_line.Tx13	Plate.99	CEBPA	0.55	0.0597530218696074	pearson	1	Ttest_pvalue	Coefficient_of_eigenassay	SVD_pCMs_drugs	NoPrepr	SVD	6120	D_and_T400-Tx13	N	Kept components	PCT
Drug	Simultaneous_dox_trs	D_and_T400	Cell_line.Tx13	Plate.99	CEBPB	0.55	-0.084616273677143	pearson	1	Ttest_pvalue	Coefficient_of_eigenassay	SVD_pCMs_drugs	NoPrepr	SVD	3856	D_and_T400-Tx13	N	Kept components	PCT
Drug	Simultaneous_dox_trs	D_and_T400	Cell_line.Tx13	Plate.99	CEBPD	0.55	-0.0259212094256045	pearson	1	Ttest_pvalue	Coefficient_of_eigenassay	SVD_pCMs_drugs	NoPrepr	SVD	10569	D_and_T400-Tx13	N	Kept components	PCT
Drug	Simultaneous_dox_trs	D_and_T400	Cell_line.Tx13	Plate.99	CEBPG	0.55	-0.0318753659511342	pearson	1	Ttest_pvalue	Coefficient_of_eigenassay	SVD_pCMs_drugs	NoPrepr	SVD	9633	D_and_T400-Tx13	N	Kept components	PCT
Drug	Simultaneous_dox_trs	D_and_T400	Cell_line.Tx13	Plate.99	CEBPZ	0.55	0.0893751774131408	pearson	1	Ttest_pvalue	Coefficient_of_eigenassay	SVD_pCMs_drugs	NoPrepr	SVD	3509	D_and_T400-Tx13	N	Kept components	PCT
Drug	Simultaneous_dox_trs	D_and_T400	Cell_line.Tx13	Plate.99	CEBPZOS	0.55	0.144798976741345	pearson	1	Ttest_pvalue	Coefficient_of_eigenassay	SVD_pCMs_drugs	NoPrepr	SVD	1216	D_and_T400-Tx13	N	Kept components	PCT
Drug	Simultaneous_dox_trs	D_and_T400	Cell_line.Tx13	Plate.99	CECR2	0.55	-0.120597754768687	pearson	1	Ttest_pvalue	Coefficient_of_eigenassay	SVD_pCMs_drugs	NoPrepr	SVD	1932	D_and_T400-Tx13	N	Kept components	PCT
Drug	Simultaneous_dox_trs	D_and_T400	Cell_line.Tx13	Plate.99	CEL	0.55	-0.0447280777009324	pearson	1	Ttest_pvalue	Coefficient_of_eigenassay	SVD_pCMs_drugs	NoPrepr	SVD	7837	D_and_T400-Tx13	N	Kept components	PCT
Drug	Simultaneous_dox_trs	D_and_T400	Cell_line.Tx13	Plate.99	CELF1	0.55	-0.0528929061186193	pearson	1	Ttest_pvalue	Coefficient_of_eigenassay	SVD_pCMs_drugs	NoPrepr	SVD	6838	D_and_T400-Tx13	N	Kept components	PCT
Drug	Simultaneous_dox_trs	D_and_T400	Cell_line.Tx13	Plate.99	CELF2	0.55	-0.0256522574995723	pearson	1	Ttest_pvalue	Coefficient_of_eigenassay	SVD_pCMs_drugs	NoPrepr	SVD	10616	D_and_T400-Tx13	N	Kept components	PCT
Drug	Simultaneous_dox_trs	D_and_T400	Cell_line.Tx13	Plate.99	CELF3	0.55	-0.126584126137618	pearson	1	Ttest_pvalue	Coefficient_of_eigenassay	SVD_pCMs_drugs	NoPrepr	SVD	1734	D_and_T400-Tx13	N	Kept components	PCT
Drug	Simultaneous_dox_trs	D_and_T400	Cell_line.Tx13	Plate.99	CELF4	0.55	0.0133268522219793	pearson	1	Ttest_pvalue	Coefficient_of_eigenassay	SVD_pCMs_drugs	NoPrepr	SVD	12702	D_and_T400-Tx13	N	Kept components	PCT
Drug	Simultaneous_dox_trs	D_and_T400	Cell_line.Tx13	Plate.99	CELF5	0.55	0.0175732441168814	pearson	1	Ttest_pvalue	Coefficient_of_eigenassay	SVD_pCMs_drugs	NoPrepr	SVD	11954	D_and_T400-Tx13	N	Kept components	PCT
Drug	Simultaneous_dox_trs	D_and_T400	Cell_line.Tx13	Plate.99	CELF6	0.55	-0.0482331000875223	pearson	1	Ttest_pvalue	Coefficient_of_eigenassay	SVD_pCMs_drugs	NoPrepr	SVD	7390	D_and_T400-Tx13	N	Kept components	PCT
Drug	Simultaneous_dox_trs	D_and_T400	Cell_line.Tx13	Plate.99	CELSR1	0.55	-0.0864464610586147	pearson	1	Ttest_pvalue	Coefficient_of_eigenassay	SVD_pCMs_drugs	NoPrepr	SVD	3722	D_and_T400-Tx13	N	Kept components	PCT
Drug	Simultaneous_dox_trs	D_and_T400	Cell_line.Tx13	Plate.99	CELSR2	0.55	-0.0226109149065191	pearson	1	Ttest_pvalue	Coefficient_of_eigenassay	SVD_pCMs_drugs	NoPrepr	SVD	11120	D_and_T400-Tx13	N	Kept components	PCT
Drug	Simultaneous_dox_trs	D_and_T400	Cell_line.Tx13	Plate.99	CELSR3	0.55	-0.0434271003430715	pearson	1	Ttest_pvalue	Coefficient_of_eigenassay	SVD_pCMs_drugs	NoPrepr	SVD	8026	D_and_T400-Tx13	N	Kept components	PCT
Drug	Simultaneous_dox_trs	D_and_T400	Cell_line.Tx13	Plate.99	CEMIP	0.55	0.185866508394368	pearson	1	Ttest_pvalue	Coefficient_of_eigenassay	SVD_pCMs_drugs	NoPrepr	SVD	623	D_and_T400-Tx13	N	Kept components	PCT
Drug	Simultaneous_dox_trs	D_and_T400	Cell_line.Tx13	Plate.99	CEMIP2	0.55	0.0836161268786812	pearson	1	Ttest_pvalue	Coefficient_of_eigenassay	SVD_pCMs_drugs	NoPrepr	SVD	3935	D_and_T400-Tx13	N	Kept components	PCT
Drug	Simultaneous_dox_trs	D_and_T400	Cell_line.Tx13	Plate.99	CEND1	0.55	0.115429595133284	pearson	1	Ttest_pvalue	Coefficient_of_eigenassay	SVD_pCMs_drugs	NoPrepr	SVD	2115	D_and_T400-Tx13	N	Kept components	PCT
Drug	Simultaneous_dox_trs	D_and_T400	Cell_line.Tx13	Plate.99	CENPA	0.55	-0.135033419339132	pearson	1	Ttest_pvalue	Coefficient_of_eigenassay	SVD_pCMs_drugs	NoPrepr	SVD	1471	D_and_T400-Tx13	N	Kept components	PCT
Drug	Simultaneous_dox_trs	D_and_T400	Cell_line.Tx13	Plate.99	CENPB	0.55	-0.0573447362360524	pearson	1	Ttest_pvalue	Coefficient_of_eigenassay	SVD_pCMs_drugs	NoPrepr	SVD	6352	D_and_T400-Tx13	N	Kept components	PCT
Drug	Simultaneous_dox_trs	D_and_T400	Cell_line.Tx13	Plate.99	CENPBD1	0.55	0.0153850971936665	pearson	1	Ttest_pvalue	Coefficient_of_eigenassay	SVD_pCMs_drugs	NoPrepr	SVD	12312	D_and_T400-Tx13	N	Kept components	PCT
Drug	Simultaneous_dox_trs	D_and_T400	Cell_line.Tx13	Plate.99	CENPC	0.55	0.0937917274621094	pearson	1	Ttest_pvalue	Coefficient_of_eigenassay	SVD_pCMs_drugs	NoPrepr	SVD	3222	D_and_T400-Tx13	N	Kept components	PCT
Drug	Simultaneous_dox_trs	D_and_T400	Cell_line.Tx13	Plate.99	CENPE	0.55	0.103689190346943	pearson	1	Ttest_pvalue	Coefficient_of_eigenassay	SVD_pCMs_drugs	NoPrepr	SVD	2643	D_and_T400-Tx13	N	Kept components	PCT
Drug	Simultaneous_dox_trs	D_and_T400	Cell_line.Tx13	Plate.99	CENPF	0.55	0.174659553109184	pearson	1	Ttest_pvalue	Coefficient_of_eigenassay	SVD_pCMs_drugs	NoPrepr	SVD	733	D_and_T400-Tx13	N	Kept components	PCT
Drug	Simultaneous_dox_trs	D_and_T400	Cell_line.Tx13	Plate.99	CENPH	0.55	-0.160518386346932	pearson	1	Ttest_pvalue	Coefficient_of_eigenassay	SVD_pCMs_drugs	NoPrepr	SVD	916	D_and_T400-Tx13	N	Kept components	PCT
Drug	Simultaneous_dox_trs	D_and_T400	Cell_line.Tx13	Plate.99	CENPI	0.55	-0.0914540005997342	pearson	1	Ttest_pvalue	Coefficient_of_eigenassay	SVD_pCMs_drugs	NoPrepr	SVD	3364	D_and_T400-Tx13	N	Kept components	PCT
Drug	Simultaneous_dox_trs	D_and_T400	Cell_line.Tx13	Plate.99	CENPJ	0.55	0.067459719299675	pearson	1	Ttest_pvalue	Coefficient_of_eigenassay	SVD_pCMs_drugs	NoPrepr	SVD	5361	D_and_T400-Tx13	N	Kept components	PCT
Drug	Simultaneous_dox_trs	D_and_T400	Cell_line.Tx13	Plate.99	CENPK	0.55	0.0122406477930416	pearson	1	Ttest_pvalue	Coefficient_of_eigenassay	SVD_pCMs_drugs	NoPrepr	SVD	12900	D_and_T400-Tx13	N	Kept components	PCT
Drug	Simultaneous_dox_trs	D_and_T400	Cell_line.Tx13	Plate.99	CENPL	0.55	-0.0819826638200243	pearson	1	Ttest_pvalue	Coefficient_of_eigenassay	SVD_pCMs_drugs	NoPrepr	SVD	4048	D_and_T400-Tx13	N	Kept components	PCT
Drug	Simultaneous_dox_trs	D_and_T400	Cell_line.Tx13	Plate.99	CENPM	0.55	0.0647868401597152	pearson	1	Ttest_pvalue	Coefficient_of_eigenassay	SVD_pCMs_drugs	NoPrepr	SVD	5640	D_and_T400-Tx13	N	Kept components	PCT
Drug	Simultaneous_dox_trs	D_and_T400	Cell_line.Tx13	Plate.99	CENPN	0.55	0.0322933861786399	pearson	1	Ttest_pvalue	Coefficient_of_eigenassay	SVD_pCMs_drugs	NoPrepr	SVD	9569	D_and_T400-Tx13	N	Kept components	PCT
Drug	Simultaneous_dox_trs	D_and_T400	Cell_line.Tx13	Plate.99	CENPO	0.55	0.0311651007530068	pearson	1	Ttest_pvalue	Coefficient_of_eigenassay	SVD_pCMs_drugs	NoPrepr	SVD	9737	D_and_T400-Tx13	N	Kept components	PCT
Drug	Simultaneous_dox_trs	D_and_T400	Cell_line.Tx13	Plate.99	CENPP	0.55	-0.0460419885567789	pearson	1	Ttest_pvalue	Coefficient_of_eigenassay	SVD_pCMs_drugs	NoPrepr	SVD	7654	D_and_T400-Tx13	N	Kept components	PCT
Drug	Simultaneous_dox_trs	D_and_T400	Cell_line.Tx13	Plate.99	CENPQ	0.55	0.0329439325731786	pearson	1	Ttest_pvalue	Coefficient_of_eigenassay	SVD_pCMs_drugs	NoPrepr	SVD	9459	D_and_T400-Tx13	N	Kept components	PCT
Drug	Simultaneous_dox_trs	D_and_T400	Cell_line.Tx13	Plate.99	CENPS	0.55	0.0416639012712921	pearson	1	Ttest_pvalue	Coefficient_of_eigenassay	SVD_pCMs_drugs	NoPrepr	SVD	8260	D_and_T400-Tx13	N	Kept components	PCT
Drug	Simultaneous_dox_trs	D_and_T400	Cell_line.Tx13	Plate.99	CENPT	0.55	0.0346155522251574	pearson	1	Ttest_pvalue	Coefficient_of_eigenassay	SVD_pCMs_drugs	NoPrepr	SVD	9233	D_and_T400-Tx13	N	Kept components	PCT
Drug	Simultaneous_dox_trs	D_and_T400	Cell_line.Tx13	Plate.99	CENPU	0.55	-0.0125177937740118	pearson	1	Ttest_pvalue	Coefficient_of_eigenassay	SVD_pCMs_drugs	NoPrepr	SVD	12844	D_and_T400-Tx13	N	Kept components	PCT
Drug	Simultaneous_dox_trs	D_and_T400	Cell_line.Tx13	Plate.99	CENPV	0.55	-0.118213034182459	pearson	1	Ttest_pvalue	Coefficient_of_eigenassay	SVD_pCMs_drugs	NoPrepr	SVD	2007	D_and_T400-Tx13	N	Kept components	PCT
Drug	Simultaneous_dox_trs	D_and_T400	Cell_line.Tx13	Plate.99	CENPW	0.55	-0.0322157176023793	pearson	1	Ttest_pvalue	Coefficient_of_eigenassay	SVD_pCMs_drugs	NoPrepr	SVD	9574	D_and_T400-Tx13	N	Kept components	PCT
Drug	Simultaneous_dox_trs	D_and_T400	Cell_line.Tx13	Plate.99	CENPX	0.55	-0.0170043790255235	pearson	1	Ttest_pvalue	Coefficient_of_eigenassay	SVD_pCMs_drugs	NoPrepr	SVD	12059	D_and_T400-Tx13	N	Kept components	PCT
Drug	Simultaneous_dox_trs	D_and_T400	Cell_line.Tx13	Plate.99	CEP104	0.55	0.000726561508059528	pearson	1	Ttest_pvalue	Coefficient_of_eigenassay	SVD_pCMs_drugs	NoPrepr	SVD	15150	D_and_T400-Tx13	N	Kept components	PCT
Drug	Simultaneous_dox_trs	D_and_T400	Cell_line.Tx13	Plate.99	CEP112	0.55	0.0792024978041649	pearson	1	Ttest_pvalue	Coefficient_of_eigenassay	SVD_pCMs_drugs	NoPrepr	SVD	4293	D_and_T400-Tx13	N	Kept components	PCT
Drug	Simultaneous_dox_trs	D_and_T400	Cell_line.Tx13	Plate.99	CEP120	0.55	0.0153189154128881	pearson	1	Ttest_pvalue	Coefficient_of_eigenassay	SVD_pCMs_drugs	NoPrepr	SVD	12324	D_and_T400-Tx13	N	Kept components	PCT
Drug	Simultaneous_dox_trs	D_and_T400	Cell_line.Tx13	Plate.99	CEP126	0.55	0.0224119926375408	pearson	1	Ttest_pvalue	Coefficient_of_eigenassay	SVD_pCMs_drugs	NoPrepr	SVD	11156	D_and_T400-Tx13	N	Kept components	PCT
Drug	Simultaneous_dox_trs	D_and_T400	Cell_line.Tx13	Plate.99	CEP128	0.55	-0.0319241294746081	pearson	1	Ttest_pvalue	Coefficient_of_eigenassay	SVD_pCMs_drugs	NoPrepr	SVD	9623	D_and_T400-Tx13	N	Kept components	PCT
Drug	Simultaneous_dox_trs	D_and_T400	Cell_line.Tx13	Plate.99	CEP131	0.55	0.0332751375187761	pearson	1	Ttest_pvalue	Coefficient_of_eigenassay	SVD_pCMs_drugs	NoPrepr	SVD	9418	D_and_T400-Tx13	N	Kept components	PCT
Drug	Simultaneous_dox_trs	D_and_T400	Cell_line.Tx13	Plate.99	CEP135	0.55	0.0397024328588324	pearson	1	Ttest_pvalue	Coefficient_of_eigenassay	SVD_pCMs_drugs	NoPrepr	SVD	8528	D_and_T400-Tx13	N	Kept components	PCT
Drug	Simultaneous_dox_trs	D_and_T400	Cell_line.Tx13	Plate.99	CEP152	0.55	0.01658658741744	pearson	1	Ttest_pvalue	Coefficient_of_eigenassay	SVD_pCMs_drugs	NoPrepr	SVD	12120	D_and_T400-Tx13	N	Kept components	PCT
Drug	Simultaneous_dox_trs	D_and_T400	Cell_line.Tx13	Plate.99	CEP162	0.55	-0.0768728937544085	pearson	1	Ttest_pvalue	Coefficient_of_eigenassay	SVD_pCMs_drugs	NoPrepr	SVD	4485	D_and_T400-Tx13	N	Kept components	PCT
Drug	Simultaneous_dox_trs	D_and_T400	Cell_line.Tx13	Plate.99	CEP164	0.55	0.105386348495924	pearson	1	Ttest_pvalue	Coefficient_of_eigenassay	SVD_pCMs_drugs	NoPrepr	SVD	2559	D_and_T400-Tx13	N	Kept components	PCT
Drug	Simultaneous_dox_trs	D_and_T400	Cell_line.Tx13	Plate.99	CEP170B	0.55	-0.154348816988981	pearson	1	Ttest_pvalue	Coefficient_of_eigenassay	SVD_pCMs_drugs	NoPrepr	SVD	1023	D_and_T400-Tx13	N	Kept components	PCT
Drug	Simultaneous_dox_trs	D_and_T400	Cell_line.Tx13	Plate.99	CEP19	0.55	0.0599486726473798	pearson	1	Ttest_pvalue	Coefficient_of_eigenassay	SVD_pCMs_drugs	NoPrepr	SVD	6100	D_and_T400-Tx13	N	Kept components	PCT
Drug	Simultaneous_dox_trs	D_and_T400	Cell_line.Tx13	Plate.99	CEP192	0.55	-0.0564502061065192	pearson	1	Ttest_pvalue	Coefficient_of_eigenassay	SVD_pCMs_drugs	NoPrepr	SVD	6441	D_and_T400-Tx13	N	Kept components	PCT
Drug	Simultaneous_dox_trs	D_and_T400	Cell_line.Tx13	Plate.99	CEP250	0.55	-0.0583275148610973	pearson	1	Ttest_pvalue	Coefficient_of_eigenassay	SVD_pCMs_drugs	NoPrepr	SVD	6258	D_and_T400-Tx13	N	Kept components	PCT
Drug	Simultaneous_dox_trs	D_and_T400	Cell_line.Tx13	Plate.99	CEP290	0.55	0.145258834675977	pearson	1	Ttest_pvalue	Coefficient_of_eigenassay	SVD_pCMs_drugs	NoPrepr	SVD	1206	D_and_T400-Tx13	N	Kept components	PCT
Drug	Simultaneous_dox_trs	D_and_T400	Cell_line.Tx13	Plate.99	CEP295	0.55	-0.062265512058137	pearson	1	Ttest_pvalue	Coefficient_of_eigenassay	SVD_pCMs_drugs	NoPrepr	SVD	5882	D_and_T400-Tx13	N	Kept components	PCT
Drug	Simultaneous_dox_trs	D_and_T400	Cell_line.Tx13	Plate.99	CEP295NL	0.55	-0.159985254295986	pearson	1	Ttest_pvalue	Coefficient_of_eigenassay	SVD_pCMs_drugs	NoPrepr	SVD	925	D_and_T400-Tx13	N	Kept components	PCT
Drug	Simultaneous_dox_trs	D_and_T400	Cell_line.Tx13	Plate.99	CEP350	0.55	-0.0775812699828421	pearson	1	Ttest_pvalue	Coefficient_of_eigenassay	SVD_pCMs_drugs	NoPrepr	SVD	4431	D_and_T400-Tx13	N	Kept components	PCT
Drug	Simultaneous_dox_trs	D_and_T400	Cell_line.Tx13	Plate.99	CEP41	0.55	0.0867333355727249	pearson	1	Ttest_pvalue	Coefficient_of_eigenassay	SVD_pCMs_drugs	NoPrepr	SVD	3696	D_and_T400-Tx13	N	Kept components	PCT
Drug	Simultaneous_dox_trs	D_and_T400	Cell_line.Tx13	Plate.99	CEP44	0.55	-0.101557894400175	pearson	1	Ttest_pvalue	Coefficient_of_eigenassay	SVD_pCMs_drugs	NoPrepr	SVD	2756	D_and_T400-Tx13	N	Kept components	PCT
Drug	Simultaneous_dox_trs	D_and_T400	Cell_line.Tx13	Plate.99	CEP55	0.55	0.0464465388321535	pearson	1	Ttest_pvalue	Coefficient_of_eigenassay	SVD_pCMs_drugs	NoPrepr	SVD	7599	D_and_T400-Tx13	N	Kept components	PCT
Drug	Simultaneous_dox_trs	D_and_T400	Cell_line.Tx13	Plate.99	CEP57	0.55	0.0109633790265507	pearson	1	Ttest_pvalue	Coefficient_of_eigenassay	SVD_pCMs_drugs	NoPrepr	SVD	13146	D_and_T400-Tx13	N	Kept components	PCT
Drug	Simultaneous_dox_trs	D_and_T400	Cell_line.Tx13	Plate.99	CEP57L1	0.55	-0.0608912771136257	pearson	1	Ttest_pvalue	Coefficient_of_eigenassay	SVD_pCMs_drugs	NoPrepr	SVD	6013	D_and_T400-Tx13	N	Kept components	PCT
Drug	Simultaneous_dox_trs	D_and_T400	Cell_line.Tx13	Plate.99	CEP63	0.55	0.0729125202828298	pearson	1	Ttest_pvalue	Coefficient_of_eigenassay	SVD_pCMs_drugs	NoPrepr	SVD	4833	D_and_T400-Tx13	N	Kept components	PCT
Drug	Simultaneous_dox_trs	D_and_T400	Cell_line.Tx13	Plate.99	CEP68	0.55	-0.00487114029189628	pearson	1	Ttest_pvalue	Coefficient_of_eigenassay	SVD_pCMs_drugs	NoPrepr	SVD	14308	D_and_T400-Tx13	N	Kept components	PCT
Drug	Simultaneous_dox_trs	D_and_T400	Cell_line.Tx13	Plate.99	CEP70	0.55	0.00922441679028484	pearson	1	Ttest_pvalue	Coefficient_of_eigenassay	SVD_pCMs_drugs	NoPrepr	SVD	13468	D_and_T400-Tx13	N	Kept components	PCT
Drug	Simultaneous_dox_trs	D_and_T400	Cell_line.Tx13	Plate.99	CEP72	0.55	0.0964293807973239	pearson	1	Ttest_pvalue	Coefficient_of_eigenassay	SVD_pCMs_drugs	NoPrepr	SVD	3063	D_and_T400-Tx13	N	Kept components	PCT
Drug	Simultaneous_dox_trs	D_and_T400	Cell_line.Tx13	Plate.99	CEP76	0.55	0.0455511812464777	pearson	1	Ttest_pvalue	Coefficient_of_eigenassay	SVD_pCMs_drugs	NoPrepr	SVD	7721	D_and_T400-Tx13	N	Kept components	PCT
Drug	Simultaneous_dox_trs	D_and_T400	Cell_line.Tx13	Plate.99	CEP78	0.55	0.109983766241439	pearson	1	Ttest_pvalue	Coefficient_of_eigenassay	SVD_pCMs_drugs	NoPrepr	SVD	2353	D_and_T400-Tx13	N	Kept components	PCT
Drug	Simultaneous_dox_trs	D_and_T400	Cell_line.Tx13	Plate.99	CEP83	0.55	0.0670670243317375	pearson	1	Ttest_pvalue	Coefficient_of_eigenassay	SVD_pCMs_drugs	NoPrepr	SVD	5399	D_and_T400-Tx13	N	Kept components	PCT
Drug	Simultaneous_dox_trs	D_and_T400	Cell_line.Tx13	Plate.99	CEP85	0.55	-0.0519912752668493	pearson	1	Ttest_pvalue	Coefficient_of_eigenassay	SVD_pCMs_drugs	NoPrepr	SVD	6938	D_and_T400-Tx13	N	Kept components	PCT
Drug	Simultaneous_dox_trs	D_and_T400	Cell_line.Tx13	Plate.99	CEP85L	0.55	-0.0129473381396059	pearson	1	Ttest_pvalue	Coefficient_of_eigenassay	SVD_pCMs_drugs	NoPrepr	SVD	12760	D_and_T400-Tx13	N	Kept components	PCT
Drug	Simultaneous_dox_trs	D_and_T400	Cell_line.Tx13	Plate.99	CEP89	0.55	-0.0367242265954303	pearson	1	Ttest_pvalue	Coefficient_of_eigenassay	SVD_pCMs_drugs	NoPrepr	SVD	8928	D_and_T400-Tx13	N	Kept components	PCT
Drug	Simultaneous_dox_trs	D_and_T400	Cell_line.Tx13	Plate.99	CEP95	0.55	-0.0144254822830868	pearson	1	Ttest_pvalue	Coefficient_of_eigenassay	SVD_pCMs_drugs	NoPrepr	SVD	12499	D_and_T400-Tx13	N	Kept components	PCT
Drug	Simultaneous_dox_trs	D_and_T400	Cell_line.Tx13	Plate.99	CEP97	0.55	0.00820750727918028	pearson	1	Ttest_pvalue	Coefficient_of_eigenassay	SVD_pCMs_drugs	NoPrepr	SVD	13649	D_and_T400-Tx13	N	Kept components	PCT
Drug	Simultaneous_dox_trs	D_and_T400	Cell_line.Tx13	Plate.99	CEPT1	0.55	0.082029723095311	pearson	1	Ttest_pvalue	Coefficient_of_eigenassay	SVD_pCMs_drugs	NoPrepr	SVD	4043	D_and_T400-Tx13	N	Kept components	PCT
Drug	Simultaneous_dox_trs	D_and_T400	Cell_line.Tx13	Plate.99	CER1	0.55	-0.0783275527427578	pearson	1	Ttest_pvalue	Coefficient_of_eigenassay	SVD_pCMs_drugs	NoPrepr	SVD	4361	D_and_T400-Tx13	N	Kept components	PCT
Drug	Simultaneous_dox_trs	D_and_T400	Cell_line.Tx13	Plate.99	CERCAM	0.55	-0.01430189131908	pearson	1	Ttest_pvalue	Coefficient_of_eigenassay	SVD_pCMs_drugs	NoPrepr	SVD	12519	D_and_T400-Tx13	N	Kept components	PCT
Drug	Simultaneous_dox_trs	D_and_T400	Cell_line.Tx13	Plate.99	CERK	0.55	0.0155382741320216	pearson	1	Ttest_pvalue	Coefficient_of_eigenassay	SVD_pCMs_drugs	NoPrepr	SVD	12284	D_and_T400-Tx13	N	Kept components	PCT
Drug	Simultaneous_dox_trs	D_and_T400	Cell_line.Tx13	Plate.99	CERS1	0.55	-0.0314495062382974	pearson	1	Ttest_pvalue	Coefficient_of_eigenassay	SVD_pCMs_drugs	NoPrepr	SVD	9696	D_and_T400-Tx13	N	Kept components	PCT
Drug	Simultaneous_dox_trs	D_and_T400	Cell_line.Tx13	Plate.99	CERS2	0.55	-0.0177475381271142	pearson	1	Ttest_pvalue	Coefficient_of_eigenassay	SVD_pCMs_drugs	NoPrepr	SVD	11920	D_and_T400-Tx13	N	Kept components	PCT
Drug	Simultaneous_dox_trs	D_and_T400	Cell_line.Tx13	Plate.99	CERS4	0.55	-0.00186687740305533	pearson	1	Ttest_pvalue	Coefficient_of_eigenassay	SVD_pCMs_drugs	NoPrepr	SVD	14899	D_and_T400-Tx13	N	Kept components	PCT
Drug	Simultaneous_dox_trs	D_and_T400	Cell_line.Tx13	Plate.99	CERS5	0.55	0.0867896365722651	pearson	1	Ttest_pvalue	Coefficient_of_eigenassay	SVD_pCMs_drugs	NoPrepr	SVD	3694	D_and_T400-Tx13	N	Kept components	PCT
Drug	Simultaneous_dox_trs	D_and_T400	Cell_line.Tx13	Plate.99	CERS6	0.55	-0.0915603453538218	pearson	1	Ttest_pvalue	Coefficient_of_eigenassay	SVD_pCMs_drugs	NoPrepr	SVD	3357	D_and_T400-Tx13	N	Kept components	PCT
Drug	Simultaneous_dox_trs	D_and_T400	Cell_line.Tx13	Plate.99	CES2	0.55	0.0336212316926182	pearson	1	Ttest_pvalue	Coefficient_of_eigenassay	SVD_pCMs_drugs	NoPrepr	SVD	9362	D_and_T400-Tx13	N	Kept components	PCT
Drug	Simultaneous_dox_trs	D_and_T400	Cell_line.Tx13	Plate.99	CES3	0.55	-0.0166816249681732	pearson	1	Ttest_pvalue	Coefficient_of_eigenassay	SVD_pCMs_drugs	NoPrepr	SVD	12109	D_and_T400-Tx13	N	Kept components	PCT
Drug	Simultaneous_dox_trs	D_and_T400	Cell_line.Tx13	Plate.99	CES4A	0.55	0.0173373214141369	pearson	1	Ttest_pvalue	Coefficient_of_eigenassay	SVD_pCMs_drugs	NoPrepr	SVD	11999	D_and_T400-Tx13	N	Kept components	PCT
Drug	Simultaneous_dox_trs	D_and_T400	Cell_line.Tx13	Plate.99	CETN2	0.55	-0.0363597780285079	pearson	1	Ttest_pvalue	Coefficient_of_eigenassay	SVD_pCMs_drugs	NoPrepr	SVD	8990	D_and_T400-Tx13	N	Kept components	PCT
Drug	Simultaneous_dox_trs	D_and_T400	Cell_line.Tx13	Plate.99	CETN3	0.55	0.034445084084094	pearson	1	Ttest_pvalue	Coefficient_of_eigenassay	SVD_pCMs_drugs	NoPrepr	SVD	9248	D_and_T400-Tx13	N	Kept components	PCT
Drug	Simultaneous_dox_trs	D_and_T400	Cell_line.Tx13	Plate.99	CFAP100	0.55	-0.0348122429593286	pearson	1	Ttest_pvalue	Coefficient_of_eigenassay	SVD_pCMs_drugs	NoPrepr	SVD	9210	D_and_T400-Tx13	N	Kept components	PCT
Drug	Simultaneous_dox_trs	D_and_T400	Cell_line.Tx13	Plate.99	CFAP126	0.55	-0.207480654991932	pearson	1	Ttest_pvalue	Coefficient_of_eigenassay	SVD_pCMs_drugs	NoPrepr	SVD	426	D_and_T400-Tx13	N	Kept components	PCT
Drug	Simultaneous_dox_trs	D_and_T400	Cell_line.Tx13	Plate.99	CFAP157	0.55	-0.0131365748427883	pearson	1	Ttest_pvalue	Coefficient_of_eigenassay	SVD_pCMs_drugs	NoPrepr	SVD	12723	D_and_T400-Tx13	N	Kept components	PCT
Drug	Simultaneous_dox_trs	D_and_T400	Cell_line.Tx13	Plate.99	CFAP161	0.55	-0.00228418254080544	pearson	1	Ttest_pvalue	Coefficient_of_eigenassay	SVD_pCMs_drugs	NoPrepr	SVD	14810	D_and_T400-Tx13	N	Kept components	PCT
Drug	Simultaneous_dox_trs	D_and_T400	Cell_line.Tx13	Plate.99	CFAP20	0.55	0.123972727891283	pearson	1	Ttest_pvalue	Coefficient_of_eigenassay	SVD_pCMs_drugs	NoPrepr	SVD	1817	D_and_T400-Tx13	N	Kept components	PCT
Drug	Simultaneous_dox_trs	D_and_T400	Cell_line.Tx13	Plate.99	CFAP206	0.55	0.00750905527762801	pearson	1	Ttest_pvalue	Coefficient_of_eigenassay	SVD_pCMs_drugs	NoPrepr	SVD	13787	D_and_T400-Tx13	N	Kept components	PCT
Drug	Simultaneous_dox_trs	D_and_T400	Cell_line.Tx13	Plate.99	CFAP221	0.55	0.00278270080992118	pearson	1	Ttest_pvalue	Coefficient_of_eigenassay	SVD_pCMs_drugs	NoPrepr	SVD	14718	D_and_T400-Tx13	N	Kept components	PCT
Drug	Simultaneous_dox_trs	D_and_T400	Cell_line.Tx13	Plate.99	CFAP298	0.55	0.00451477144221122	pearson	1	Ttest_pvalue	Coefficient_of_eigenassay	SVD_pCMs_drugs	NoPrepr	SVD	14382	D_and_T400-Tx13	N	Kept components	PCT
Drug	Simultaneous_dox_trs	D_and_T400	Cell_line.Tx13	Plate.99	CFAP299	0.55	0.0315428925446972	pearson	1	Ttest_pvalue	Coefficient_of_eigenassay	SVD_pCMs_drugs	NoPrepr	SVD	9677	D_and_T400-Tx13	N	Kept components	PCT
Drug	Simultaneous_dox_trs	D_and_T400	Cell_line.Tx13	Plate.99	CFAP300	0.55	-0.0456819926106563	pearson	1	Ttest_pvalue	Coefficient_of_eigenassay	SVD_pCMs_drugs	NoPrepr	SVD	7702	D_and_T400-Tx13	N	Kept components	PCT
Drug	Simultaneous_dox_trs	D_and_T400	Cell_line.Tx13	Plate.99	CFAP36	0.55	0.132292736175486	pearson	1	Ttest_pvalue	Coefficient_of_eigenassay	SVD_pCMs_drugs	NoPrepr	SVD	1557	D_and_T400-Tx13	N	Kept components	PCT
Drug	Simultaneous_dox_trs	D_and_T400	Cell_line.Tx13	Plate.99	CFAP43	0.55	-0.0525926766207703	pearson	1	Ttest_pvalue	Coefficient_of_eigenassay	SVD_pCMs_drugs	NoPrepr	SVD	6868	D_and_T400-Tx13	N	Kept components	PCT
Drug	Simultaneous_dox_trs	D_and_T400	Cell_line.Tx13	Plate.99	CFAP44	0.55	0.169502480955447	pearson	1	Ttest_pvalue	Coefficient_of_eigenassay	SVD_pCMs_drugs	NoPrepr	SVD	788	D_and_T400-Tx13	N	Kept components	PCT
Drug	Simultaneous_dox_trs	D_and_T400	Cell_line.Tx13	Plate.99	CFAP45	0.55	-0.00427094316166312	pearson	1	Ttest_pvalue	Coefficient_of_eigenassay	SVD_pCMs_drugs	NoPrepr	SVD	14429	D_and_T400-Tx13	N	Kept components	PCT
Drug	Simultaneous_dox_trs	D_and_T400	Cell_line.Tx13	Plate.99	CFAP46	0.55	0.169474453513585	pearson	1	Ttest_pvalue	Coefficient_of_eigenassay	SVD_pCMs_drugs	NoPrepr	SVD	790	D_and_T400-Tx13	N	Kept components	PCT
Drug	Simultaneous_dox_trs	D_and_T400	Cell_line.Tx13	Plate.99	CFAP47	0.55	-0.0131999729325176	pearson	1	Ttest_pvalue	Coefficient_of_eigenassay	SVD_pCMs_drugs	NoPrepr	SVD	12712	D_and_T400-Tx13	N	Kept components	PCT
Drug	Simultaneous_dox_trs	D_and_T400	Cell_line.Tx13	Plate.99	CFAP52	0.55	-0.021504307691438	pearson	1	Ttest_pvalue	Coefficient_of_eigenassay	SVD_pCMs_drugs	NoPrepr	SVD	11305	D_and_T400-Tx13	N	Kept components	PCT
Drug	Simultaneous_dox_trs	D_and_T400	Cell_line.Tx13	Plate.99	CFAP53	0.55	0.0134684549911553	pearson	1	Ttest_pvalue	Coefficient_of_eigenassay	SVD_pCMs_drugs	NoPrepr	SVD	12674	D_and_T400-Tx13	N	Kept components	PCT
Drug	Simultaneous_dox_trs	D_and_T400	Cell_line.Tx13	Plate.99	CFAP54	0.55	-0.0370451171707445	pearson	1	Ttest_pvalue	Coefficient_of_eigenassay	SVD_pCMs_drugs	NoPrepr	SVD	8873	D_and_T400-Tx13	N	Kept components	PCT
Drug	Simultaneous_dox_trs	D_and_T400	Cell_line.Tx13	Plate.99	CFAP57	0.55	-0.0529537192699928	pearson	1	Ttest_pvalue	Coefficient_of_eigenassay	SVD_pCMs_drugs	NoPrepr	SVD	6829	D_and_T400-Tx13	N	Kept components	PCT
Drug	Simultaneous_dox_trs	D_and_T400	Cell_line.Tx13	Plate.99	CFAP58	0.55	-0.0787825081876923	pearson	1	Ttest_pvalue	Coefficient_of_eigenassay	SVD_pCMs_drugs	NoPrepr	SVD	4327	D_and_T400-Tx13	N	Kept components	PCT
Drug	Simultaneous_dox_trs	D_and_T400	Cell_line.Tx13	Plate.99	CFAP61	0.55	0.015620990954916	pearson	1	Ttest_pvalue	Coefficient_of_eigenassay	SVD_pCMs_drugs	NoPrepr	SVD	12269	D_and_T400-Tx13	N	Kept components	PCT
Drug	Simultaneous_dox_trs	D_and_T400	Cell_line.Tx13	Plate.99	CFAP65	0.55	-0.0279431822178446	pearson	1	Ttest_pvalue	Coefficient_of_eigenassay	SVD_pCMs_drugs	NoPrepr	SVD	10252	D_and_T400-Tx13	N	Kept components	PCT
Drug	Simultaneous_dox_trs	D_and_T400	Cell_line.Tx13	Plate.99	CFAP69	0.55	-0.0382328012351828	pearson	1	Ttest_pvalue	Coefficient_of_eigenassay	SVD_pCMs_drugs	NoPrepr	SVD	8718	D_and_T400-Tx13	N	Kept components	PCT
Drug	Simultaneous_dox_trs	D_and_T400	Cell_line.Tx13	Plate.99	CFAP70	0.55	-0.000807231219030977	pearson	1	Ttest_pvalue	Coefficient_of_eigenassay	SVD_pCMs_drugs	NoPrepr	SVD	15136	D_and_T400-Tx13	N	Kept components	PCT
Drug	Simultaneous_dox_trs	D_and_T400	Cell_line.Tx13	Plate.99	CFAP73	0.55	-0.0249209212094434	pearson	1	Ttest_pvalue	Coefficient_of_eigenassay	SVD_pCMs_drugs	NoPrepr	SVD	10726	D_and_T400-Tx13	N	Kept components	PCT
Drug	Simultaneous_dox_trs	D_and_T400	Cell_line.Tx13	Plate.99	CFAP74	0.55	0.0226716100953887	pearson	1	Ttest_pvalue	Coefficient_of_eigenassay	SVD_pCMs_drugs	NoPrepr	SVD	11106	D_and_T400-Tx13	N	Kept components	PCT
Drug	Simultaneous_dox_trs	D_and_T400	Cell_line.Tx13	Plate.99	CFAP77	0.55	-0.152260796041272	pearson	1	Ttest_pvalue	Coefficient_of_eigenassay	SVD_pCMs_drugs	NoPrepr	SVD	1059	D_and_T400-Tx13	N	Kept components	PCT
Drug	Simultaneous_dox_trs	D_and_T400	Cell_line.Tx13	Plate.99	CFAP97	0.55	0.0569403487722237	pearson	1	Ttest_pvalue	Coefficient_of_eigenassay	SVD_pCMs_drugs	NoPrepr	SVD	6385	D_and_T400-Tx13	N	Kept components	PCT
Drug	Simultaneous_dox_trs	D_and_T400	Cell_line.Tx13	Plate.99	CFAP99	0.55	-0.00465446904646525	pearson	1	Ttest_pvalue	Coefficient_of_eigenassay	SVD_pCMs_drugs	NoPrepr	SVD	14349	D_and_T400-Tx13	N	Kept components	PCT
Drug	Simultaneous_dox_trs	D_and_T400	Cell_line.Tx13	Plate.99	CFC1	0.55	0.315142892445526	pearson	1	Ttest_pvalue	Coefficient_of_eigenassay	SVD_pCMs_drugs	NoPrepr	SVD	88	D_and_T400-Tx13	N	Kept components	PCT
Drug	Simultaneous_dox_trs	D_and_T400	Cell_line.Tx13	Plate.99	CFDP1	0.55	0.03717117369942	pearson	1	Ttest_pvalue	Coefficient_of_eigenassay	SVD_pCMs_drugs	NoPrepr	SVD	8857	D_and_T400-Tx13	N	Kept components	PCT
Drug	Simultaneous_dox_trs	D_and_T400	Cell_line.Tx13	Plate.99	CFH	0.55	0.0530672480324079	pearson	1	Ttest_pvalue	Coefficient_of_eigenassay	SVD_pCMs_drugs	NoPrepr	SVD	6816	D_and_T400-Tx13	N	Kept components	PCT
Drug	Simultaneous_dox_trs	D_and_T400	Cell_line.Tx13	Plate.99	CFI	0.55	-0.0417842894388629	pearson	1	Ttest_pvalue	Coefficient_of_eigenassay	SVD_pCMs_drugs	NoPrepr	SVD	8238	D_and_T400-Tx13	N	Kept components	PCT
Drug	Simultaneous_dox_trs	D_and_T400	Cell_line.Tx13	Plate.99	CFL1	0.55	-0.0129481933042398	pearson	1	Ttest_pvalue	Coefficient_of_eigenassay	SVD_pCMs_drugs	NoPrepr	SVD	12759	D_and_T400-Tx13	N	Kept components	PCT
Drug	Simultaneous_dox_trs	D_and_T400	Cell_line.Tx13	Plate.99	CFL2	0.55	-0.0740239983413399	pearson	1	Ttest_pvalue	Coefficient_of_eigenassay	SVD_pCMs_drugs	NoPrepr	SVD	4737	D_and_T400-Tx13	N	Kept components	PCT
Drug	Simultaneous_dox_trs	D_and_T400	Cell_line.Tx13	Plate.99	CFLAR	0.55	0.0532897360325763	pearson	1	Ttest_pvalue	Coefficient_of_eigenassay	SVD_pCMs_drugs	NoPrepr	SVD	6785	D_and_T400-Tx13	N	Kept components	PCT
Drug	Simultaneous_dox_trs	D_and_T400	Cell_line.Tx13	Plate.99	CFP	0.55	-0.0554551315799103	pearson	1	Ttest_pvalue	Coefficient_of_eigenassay	SVD_pCMs_drugs	NoPrepr	SVD	6544	D_and_T400-Tx13	N	Kept components	PCT
Drug	Simultaneous_dox_trs	D_and_T400	Cell_line.Tx13	Plate.99	CFTR	0.55	0.00959522074719498	pearson	1	Ttest_pvalue	Coefficient_of_eigenassay	SVD_pCMs_drugs	NoPrepr	SVD	13403	D_and_T400-Tx13	N	Kept components	PCT
Drug	Simultaneous_dox_trs	D_and_T400	Cell_line.Tx13	Plate.99	CGB7	0.55	-0.159936146907381	pearson	1	Ttest_pvalue	Coefficient_of_eigenassay	SVD_pCMs_drugs	NoPrepr	SVD	927	D_and_T400-Tx13	N	Kept components	PCT
Drug	Simultaneous_dox_trs	D_and_T400	Cell_line.Tx13	Plate.99	CGGBP1	0.55	0.00294227770839139	pearson	1	Ttest_pvalue	Coefficient_of_eigenassay	SVD_pCMs_drugs	NoPrepr	SVD	14683	D_and_T400-Tx13	N	Kept components	PCT
Drug	Simultaneous_dox_trs	D_and_T400	Cell_line.Tx13	Plate.99	CGN	0.55	0.081427316446688	pearson	1	Ttest_pvalue	Coefficient_of_eigenassay	SVD_pCMs_drugs	NoPrepr	SVD	4098	D_and_T400-Tx13	N	Kept components	PCT
Drug	Simultaneous_dox_trs	D_and_T400	Cell_line.Tx13	Plate.99	CGNL1	0.55	-0.00236364192425661	pearson	1	Ttest_pvalue	Coefficient_of_eigenassay	SVD_pCMs_drugs	NoPrepr	SVD	14792	D_and_T400-Tx13	N	Kept components	PCT
Drug	Simultaneous_dox_trs	D_and_T400	Cell_line.Tx13	Plate.99	CGREF1	0.55	-0.0889245857997248	pearson	1	Ttest_pvalue	Coefficient_of_eigenassay	SVD_pCMs_drugs	NoPrepr	SVD	3540	D_and_T400-Tx13	N	Kept components	PCT
Drug	Simultaneous_dox_trs	D_and_T400	Cell_line.Tx13	Plate.99	CGRRF1	0.55	0.00521131882880791	pearson	1	Ttest_pvalue	Coefficient_of_eigenassay	SVD_pCMs_drugs	NoPrepr	SVD	14239	D_and_T400-Tx13	N	Kept components	PCT
Drug	Simultaneous_dox_trs	D_and_T400	Cell_line.Tx13	Plate.99	CHAC1	0.55	0.124329473851747	pearson	1	Ttest_pvalue	Coefficient_of_eigenassay	SVD_pCMs_drugs	NoPrepr	SVD	1809	D_and_T400-Tx13	N	Kept components	PCT
Drug	Simultaneous_dox_trs	D_and_T400	Cell_line.Tx13	Plate.99	CHAC2	0.55	-0.0537053664664667	pearson	1	Ttest_pvalue	Coefficient_of_eigenassay	SVD_pCMs_drugs	NoPrepr	SVD	6746	D_and_T400-Tx13	N	Kept components	PCT
Drug	Simultaneous_dox_trs	D_and_T400	Cell_line.Tx13	Plate.99	CHAD	0.55	-0.0747779206634671	pearson	1	Ttest_pvalue	Coefficient_of_eigenassay	SVD_pCMs_drugs	NoPrepr	SVD	4671	D_and_T400-Tx13	N	Kept components	PCT
Drug	Simultaneous_dox_trs	D_and_T400	Cell_line.Tx13	Plate.99	CHADL	0.55	0.120504884373727	pearson	1	Ttest_pvalue	Coefficient_of_eigenassay	SVD_pCMs_drugs	NoPrepr	SVD	1934	D_and_T400-Tx13	N	Kept components	PCT
Drug	Simultaneous_dox_trs	D_and_T400	Cell_line.Tx13	Plate.99	CHAF1A	0.55	-0.0807988246335199	pearson	1	Ttest_pvalue	Coefficient_of_eigenassay	SVD_pCMs_drugs	NoPrepr	SVD	4150	D_and_T400-Tx13	N	Kept components	PCT
Drug	Simultaneous_dox_trs	D_and_T400	Cell_line.Tx13	Plate.99	CHAF1B	0.55	-0.146348707219268	pearson	1	Ttest_pvalue	Coefficient_of_eigenassay	SVD_pCMs_drugs	NoPrepr	SVD	1182	D_and_T400-Tx13	N	Kept components	PCT
Drug	Simultaneous_dox_trs	D_and_T400	Cell_line.Tx13	Plate.99	CHAMP1	0.55	-0.0826697450041093	pearson	1	Ttest_pvalue	Coefficient_of_eigenassay	SVD_pCMs_drugs	NoPrepr	SVD	3996	D_and_T400-Tx13	N	Kept components	PCT
Drug	Simultaneous_dox_trs	D_and_T400	Cell_line.Tx13	Plate.99	CHCHD1	0.55	-0.0467805777989714	pearson	1	Ttest_pvalue	Coefficient_of_eigenassay	SVD_pCMs_drugs	NoPrepr	SVD	7553	D_and_T400-Tx13	N	Kept components	PCT
Drug	Simultaneous_dox_trs	D_and_T400	Cell_line.Tx13	Plate.99	CHCHD2	0.55	0.0504469732845511	pearson	1	Ttest_pvalue	Coefficient_of_eigenassay	SVD_pCMs_drugs	NoPrepr	SVD	7126	D_and_T400-Tx13	N	Kept components	PCT
Drug	Simultaneous_dox_trs	D_and_T400	Cell_line.Tx13	Plate.99	CHCHD3	0.55	-0.00307147853941241	pearson	1	Ttest_pvalue	Coefficient_of_eigenassay	SVD_pCMs_drugs	NoPrepr	SVD	14653	D_and_T400-Tx13	N	Kept components	PCT
Drug	Simultaneous_dox_trs	D_and_T400	Cell_line.Tx13	Plate.99	CHCHD4	0.55	0.111842157056727	pearson	1	Ttest_pvalue	Coefficient_of_eigenassay	SVD_pCMs_drugs	NoPrepr	SVD	2264	D_and_T400-Tx13	N	Kept components	PCT
Drug	Simultaneous_dox_trs	D_and_T400	Cell_line.Tx13	Plate.99	CHCHD5	0.55	-0.163559903476406	pearson	1	Ttest_pvalue	Coefficient_of_eigenassay	SVD_pCMs_drugs	NoPrepr	SVD	870	D_and_T400-Tx13	N	Kept components	PCT
Drug	Simultaneous_dox_trs	D_and_T400	Cell_line.Tx13	Plate.99	CHCHD6	0.55	0.0860465243219275	pearson	1	Ttest_pvalue	Coefficient_of_eigenassay	SVD_pCMs_drugs	NoPrepr	SVD	3753	D_and_T400-Tx13	N	Kept components	PCT
Drug	Simultaneous_dox_trs	D_and_T400	Cell_line.Tx13	Plate.99	CHCHD7	0.55	-0.0551637492077844	pearson	1	Ttest_pvalue	Coefficient_of_eigenassay	SVD_pCMs_drugs	NoPrepr	SVD	6580	D_and_T400-Tx13	N	Kept components	PCT
Drug	Simultaneous_dox_trs	D_and_T400	Cell_line.Tx13	Plate.99	CHD1	0.55	0.0227828771267602	pearson	1	Ttest_pvalue	Coefficient_of_eigenassay	SVD_pCMs_drugs	NoPrepr	SVD	11090	D_and_T400-Tx13	N	Kept components	PCT
Drug	Simultaneous_dox_trs	D_and_T400	Cell_line.Tx13	Plate.99	CHD1L	0.55	0.0554399545314131	pearson	1	Ttest_pvalue	Coefficient_of_eigenassay	SVD_pCMs_drugs	NoPrepr	SVD	6547	D_and_T400-Tx13	N	Kept components	PCT
Drug	Simultaneous_dox_trs	D_and_T400	Cell_line.Tx13	Plate.99	CHD2	0.55	-0.108800465195454	pearson	1	Ttest_pvalue	Coefficient_of_eigenassay	SVD_pCMs_drugs	NoPrepr	SVD	2412	D_and_T400-Tx13	N	Kept components	PCT
Drug	Simultaneous_dox_trs	D_and_T400	Cell_line.Tx13	Plate.99	CHD3	0.55	-0.0287534015739012	pearson	1	Ttest_pvalue	Coefficient_of_eigenassay	SVD_pCMs_drugs	NoPrepr	SVD	10108	D_and_T400-Tx13	N	Kept components	PCT
Drug	Simultaneous_dox_trs	D_and_T400	Cell_line.Tx13	Plate.99	CHD4	0.55	0.0285397829551172	pearson	1	Ttest_pvalue	Coefficient_of_eigenassay	SVD_pCMs_drugs	NoPrepr	SVD	10147	D_and_T400-Tx13	N	Kept components	PCT
Drug	Simultaneous_dox_trs	D_and_T400	Cell_line.Tx13	Plate.99	CHD5	0.55	0.0174495969298875	pearson	1	Ttest_pvalue	Coefficient_of_eigenassay	SVD_pCMs_drugs	NoPrepr	SVD	11983	D_and_T400-Tx13	N	Kept components	PCT
Drug	Simultaneous_dox_trs	D_and_T400	Cell_line.Tx13	Plate.99	CHD6	0.55	-0.0103547803035081	pearson	1	Ttest_pvalue	Coefficient_of_eigenassay	SVD_pCMs_drugs	NoPrepr	SVD	13266	D_and_T400-Tx13	N	Kept components	PCT
Drug	Simultaneous_dox_trs	D_and_T400	Cell_line.Tx13	Plate.99	CHD7	0.55	-0.0394213276732229	pearson	1	Ttest_pvalue	Coefficient_of_eigenassay	SVD_pCMs_drugs	NoPrepr	SVD	8562	D_and_T400-Tx13	N	Kept components	PCT
Drug	Simultaneous_dox_trs	D_and_T400	Cell_line.Tx13	Plate.99	CHD8	0.55	-0.00661184582820392	pearson	1	Ttest_pvalue	Coefficient_of_eigenassay	SVD_pCMs_drugs	NoPrepr	SVD	13952	D_and_T400-Tx13	N	Kept components	PCT
Drug	Simultaneous_dox_trs	D_and_T400	Cell_line.Tx13	Plate.99	CHD9	0.55	-0.0351455441765763	pearson	1	Ttest_pvalue	Coefficient_of_eigenassay	SVD_pCMs_drugs	NoPrepr	SVD	9157	D_and_T400-Tx13	N	Kept components	PCT
Drug	Simultaneous_dox_trs	D_and_T400	Cell_line.Tx13	Plate.99	CHDH	0.55	-0.0411107487013658	pearson	1	Ttest_pvalue	Coefficient_of_eigenassay	SVD_pCMs_drugs	NoPrepr	SVD	8326	D_and_T400-Tx13	N	Kept components	PCT
Drug	Simultaneous_dox_trs	D_and_T400	Cell_line.Tx13	Plate.99	CHEK1	0.55	0.0151842444365138	pearson	1	Ttest_pvalue	Coefficient_of_eigenassay	SVD_pCMs_drugs	NoPrepr	SVD	12348	D_and_T400-Tx13	N	Kept components	PCT
Drug	Simultaneous_dox_trs	D_and_T400	Cell_line.Tx13	Plate.99	CHEK2	0.55	-0.0777083749774227	pearson	1	Ttest_pvalue	Coefficient_of_eigenassay	SVD_pCMs_drugs	NoPrepr	SVD	4417	D_and_T400-Tx13	N	Kept components	PCT
Drug	Simultaneous_dox_trs	D_and_T400	Cell_line.Tx13	Plate.99	CHERP	0.55	0.0411033358285022	pearson	1	Ttest_pvalue	Coefficient_of_eigenassay	SVD_pCMs_drugs	NoPrepr	SVD	8327	D_and_T400-Tx13	N	Kept components	PCT
Drug	Simultaneous_dox_trs	D_and_T400	Cell_line.Tx13	Plate.99	CHFR	0.55	0.0329281783789707	pearson	1	Ttest_pvalue	Coefficient_of_eigenassay	SVD_pCMs_drugs	NoPrepr	SVD	9461	D_and_T400-Tx13	N	Kept components	PCT
Drug	Simultaneous_dox_trs	D_and_T400	Cell_line.Tx13	Plate.99	CHGB	0.55	0.00374243937182611	pearson	1	Ttest_pvalue	Coefficient_of_eigenassay	SVD_pCMs_drugs	NoPrepr	SVD	14519	D_and_T400-Tx13	N	Kept components	PCT
Drug	Simultaneous_dox_trs	D_and_T400	Cell_line.Tx13	Plate.99	CHI3L1	0.55	0.0151682169587454	pearson	1	Ttest_pvalue	Coefficient_of_eigenassay	SVD_pCMs_drugs	NoPrepr	SVD	12353	D_and_T400-Tx13	N	Kept components	PCT
Drug	Simultaneous_dox_trs	D_and_T400	Cell_line.Tx13	Plate.99	CHIC1	0.55	0.00764002855703237	pearson	1	Ttest_pvalue	Coefficient_of_eigenassay	SVD_pCMs_drugs	NoPrepr	SVD	13763	D_and_T400-Tx13	N	Kept components	PCT
Drug	Simultaneous_dox_trs	D_and_T400	Cell_line.Tx13	Plate.99	CHIC2	0.55	0.0614478289961246	pearson	1	Ttest_pvalue	Coefficient_of_eigenassay	SVD_pCMs_drugs	NoPrepr	SVD	5956	D_and_T400-Tx13	N	Kept components	PCT
Drug	Simultaneous_dox_trs	D_and_T400	Cell_line.Tx13	Plate.99	CHID1	0.55	0.014567186882189	pearson	1	Ttest_pvalue	Coefficient_of_eigenassay	SVD_pCMs_drugs	NoPrepr	SVD	12473	D_and_T400-Tx13	N	Kept components	PCT
Drug	Simultaneous_dox_trs	D_and_T400	Cell_line.Tx13	Plate.99	CHKA	0.55	-0.0484257100138494	pearson	1	Ttest_pvalue	Coefficient_of_eigenassay	SVD_pCMs_drugs	NoPrepr	SVD	7361	D_and_T400-Tx13	N	Kept components	PCT
Drug	Simultaneous_dox_trs	D_and_T400	Cell_line.Tx13	Plate.99	CHM	0.55	-0.042766289782927	pearson	1	Ttest_pvalue	Coefficient_of_eigenassay	SVD_pCMs_drugs	NoPrepr	SVD	8128	D_and_T400-Tx13	N	Kept components	PCT
Drug	Simultaneous_dox_trs	D_and_T400	Cell_line.Tx13	Plate.99	CHML	0.55	-0.0319154150609481	pearson	1	Ttest_pvalue	Coefficient_of_eigenassay	SVD_pCMs_drugs	NoPrepr	SVD	9627	D_and_T400-Tx13	N	Kept components	PCT
Drug	Simultaneous_dox_trs	D_and_T400	Cell_line.Tx13	Plate.99	CHMP1A	0.55	0.0175456309826231	pearson	1	Ttest_pvalue	Coefficient_of_eigenassay	SVD_pCMs_drugs	NoPrepr	SVD	11961	D_and_T400-Tx13	N	Kept components	PCT
Drug	Simultaneous_dox_trs	D_and_T400	Cell_line.Tx13	Plate.99	CHMP1B	0.55	0.0223599529106439	pearson	1	Ttest_pvalue	Coefficient_of_eigenassay	SVD_pCMs_drugs	NoPrepr	SVD	11167	D_and_T400-Tx13	N	Kept components	PCT
Drug	Simultaneous_dox_trs	D_and_T400	Cell_line.Tx13	Plate.99	CHMP2A	0.55	-0.0426545775949719	pearson	1	Ttest_pvalue	Coefficient_of_eigenassay	SVD_pCMs_drugs	NoPrepr	SVD	8137	D_and_T400-Tx13	N	Kept components	PCT
Drug	Simultaneous_dox_trs	D_and_T400	Cell_line.Tx13	Plate.99	CHMP2B	0.55	0.0139318025970887	pearson	1	Ttest_pvalue	Coefficient_of_eigenassay	SVD_pCMs_drugs	NoPrepr	SVD	12580	D_and_T400-Tx13	N	Kept components	PCT
Drug	Simultaneous_dox_trs	D_and_T400	Cell_line.Tx13	Plate.99	CHMP3	0.55	-0.0394912922546895	pearson	1	Ttest_pvalue	Coefficient_of_eigenassay	SVD_pCMs_drugs	NoPrepr	SVD	8555	D_and_T400-Tx13	N	Kept components	PCT
Drug	Simultaneous_dox_trs	D_and_T400	Cell_line.Tx13	Plate.99	CHMP4A	0.55	-0.0303521173913561	pearson	1	Ttest_pvalue	Coefficient_of_eigenassay	SVD_pCMs_drugs	NoPrepr	SVD	9860	D_and_T400-Tx13	N	Kept components	PCT
Drug	Simultaneous_dox_trs	D_and_T400	Cell_line.Tx13	Plate.99	CHMP4B	0.55	-0.0819575063088037	pearson	1	Ttest_pvalue	Coefficient_of_eigenassay	SVD_pCMs_drugs	NoPrepr	SVD	4050	D_and_T400-Tx13	N	Kept components	PCT
Drug	Simultaneous_dox_trs	D_and_T400	Cell_line.Tx13	Plate.99	CHMP4C	0.55	-0.0263570065498316	pearson	1	Ttest_pvalue	Coefficient_of_eigenassay	SVD_pCMs_drugs	NoPrepr	SVD	10490	D_and_T400-Tx13	N	Kept components	PCT
Drug	Simultaneous_dox_trs	D_and_T400	Cell_line.Tx13	Plate.99	CHMP5	0.55	0.0463576318385904	pearson	1	Ttest_pvalue	Coefficient_of_eigenassay	SVD_pCMs_drugs	NoPrepr	SVD	7613	D_and_T400-Tx13	N	Kept components	PCT
Drug	Simultaneous_dox_trs	D_and_T400	Cell_line.Tx13	Plate.99	CHMP6	0.55	0.0718207078237633	pearson	1	Ttest_pvalue	Coefficient_of_eigenassay	SVD_pCMs_drugs	NoPrepr	SVD	4922	D_and_T400-Tx13	N	Kept components	PCT
Drug	Simultaneous_dox_trs	D_and_T400	Cell_line.Tx13	Plate.99	CHMP7	0.55	-0.0175328910548685	pearson	1	Ttest_pvalue	Coefficient_of_eigenassay	SVD_pCMs_drugs	NoPrepr	SVD	11963	D_and_T400-Tx13	N	Kept components	PCT
Drug	Simultaneous_dox_trs	D_and_T400	Cell_line.Tx13	Plate.99	CHN1	0.55	0.00281932295869822	pearson	1	Ttest_pvalue	Coefficient_of_eigenassay	SVD_pCMs_drugs	NoPrepr	SVD	14707	D_and_T400-Tx13	N	Kept components	PCT
Drug	Simultaneous_dox_trs	D_and_T400	Cell_line.Tx13	Plate.99	CHN2	0.55	-0.0308649781370949	pearson	1	Ttest_pvalue	Coefficient_of_eigenassay	SVD_pCMs_drugs	NoPrepr	SVD	9782	D_and_T400-Tx13	N	Kept components	PCT
Drug	Simultaneous_dox_trs	D_and_T400	Cell_line.Tx13	Plate.99	CHODL	0.55	-0.0059039799419129	pearson	1	Ttest_pvalue	Coefficient_of_eigenassay	SVD_pCMs_drugs	NoPrepr	SVD	14098	D_and_T400-Tx13	N	Kept components	PCT
Drug	Simultaneous_dox_trs	D_and_T400	Cell_line.Tx13	Plate.99	CHORDC1	0.55	0.101037030796603	pearson	1	Ttest_pvalue	Coefficient_of_eigenassay	SVD_pCMs_drugs	NoPrepr	SVD	2788	D_and_T400-Tx13	N	Kept components	PCT
Drug	Simultaneous_dox_trs	D_and_T400	Cell_line.Tx13	Plate.99	CHP1	0.55	0.00550916960743303	pearson	1	Ttest_pvalue	Coefficient_of_eigenassay	SVD_pCMs_drugs	NoPrepr	SVD	14180	D_and_T400-Tx13	N	Kept components	PCT
Drug	Simultaneous_dox_trs	D_and_T400	Cell_line.Tx13	Plate.99	CHPF	0.55	-0.0939884184483671	pearson	1	Ttest_pvalue	Coefficient_of_eigenassay	SVD_pCMs_drugs	NoPrepr	SVD	3208	D_and_T400-Tx13	N	Kept components	PCT
Drug	Simultaneous_dox_trs	D_and_T400	Cell_line.Tx13	Plate.99	CHPF2	0.55	0.0268365921120712	pearson	1	Ttest_pvalue	Coefficient_of_eigenassay	SVD_pCMs_drugs	NoPrepr	SVD	10418	D_and_T400-Tx13	N	Kept components	PCT
Drug	Simultaneous_dox_trs	D_and_T400	Cell_line.Tx13	Plate.99	CHPT1	0.55	-0.0907379327508966	pearson	1	Ttest_pvalue	Coefficient_of_eigenassay	SVD_pCMs_drugs	NoPrepr	SVD	3403	D_and_T400-Tx13	N	Kept components	PCT
Drug	Simultaneous_dox_trs	D_and_T400	Cell_line.Tx13	Plate.99	CHRAC1	0.55	-0.0144892704713014	pearson	1	Ttest_pvalue	Coefficient_of_eigenassay	SVD_pCMs_drugs	NoPrepr	SVD	12487	D_and_T400-Tx13	N	Kept components	PCT
Drug	Simultaneous_dox_trs	D_and_T400	Cell_line.Tx13	Plate.99	CHRD	0.55	0.0544394666925099	pearson	1	Ttest_pvalue	Coefficient_of_eigenassay	SVD_pCMs_drugs	NoPrepr	SVD	6650	D_and_T400-Tx13	N	Kept components	PCT
Drug	Simultaneous_dox_trs	D_and_T400	Cell_line.Tx13	Plate.99	CHRDL1	0.55	0.0271776318797179	pearson	1	Ttest_pvalue	Coefficient_of_eigenassay	SVD_pCMs_drugs	NoPrepr	SVD	10368	D_and_T400-Tx13	N	Kept components	PCT
Drug	Simultaneous_dox_trs	D_and_T400	Cell_line.Tx13	Plate.99	CHRDL2	0.55	0.015314544675333	pearson	1	Ttest_pvalue	Coefficient_of_eigenassay	SVD_pCMs_drugs	NoPrepr	SVD	12325	D_and_T400-Tx13	N	Kept components	PCT
Drug	Simultaneous_dox_trs	D_and_T400	Cell_line.Tx13	Plate.99	CHRFAM7A	0.55	0.00173966444065308	pearson	1	Ttest_pvalue	Coefficient_of_eigenassay	SVD_pCMs_drugs	NoPrepr	SVD	14932	D_and_T400-Tx13	N	Kept components	PCT
Drug	Simultaneous_dox_trs	D_and_T400	Cell_line.Tx13	Plate.99	CHRM2	0.55	0.0754017248532616	pearson	1	Ttest_pvalue	Coefficient_of_eigenassay	SVD_pCMs_drugs	NoPrepr	SVD	4614	D_and_T400-Tx13	N	Kept components	PCT
Drug	Simultaneous_dox_trs	D_and_T400	Cell_line.Tx13	Plate.99	CHRM3	0.55	0.0265873325455663	pearson	1	Ttest_pvalue	Coefficient_of_eigenassay	SVD_pCMs_drugs	NoPrepr	SVD	10453	D_and_T400-Tx13	N	Kept components	PCT
Drug	Simultaneous_dox_trs	D_and_T400	Cell_line.Tx13	Plate.99	CHRM4	0.55	-0.16841606826046	pearson	1	Ttest_pvalue	Coefficient_of_eigenassay	SVD_pCMs_drugs	NoPrepr	SVD	803	D_and_T400-Tx13	N	Kept components	PCT
Drug	Simultaneous_dox_trs	D_and_T400	Cell_line.Tx13	Plate.99	CHRM5	0.55	-0.0307612941214319	pearson	1	Ttest_pvalue	Coefficient_of_eigenassay	SVD_pCMs_drugs	NoPrepr	SVD	9794	D_and_T400-Tx13	N	Kept components	PCT
Drug	Simultaneous_dox_trs	D_and_T400	Cell_line.Tx13	Plate.99	CHRNA1	0.55	0.0131360018148523	pearson	1	Ttest_pvalue	Coefficient_of_eigenassay	SVD_pCMs_drugs	NoPrepr	SVD	12724	D_and_T400-Tx13	N	Kept components	PCT
Drug	Simultaneous_dox_trs	D_and_T400	Cell_line.Tx13	Plate.99	CHRNA10	0.55	0.109196062223059	pearson	1	Ttest_pvalue	Coefficient_of_eigenassay	SVD_pCMs_drugs	NoPrepr	SVD	2389	D_and_T400-Tx13	N	Kept components	PCT
Drug	Simultaneous_dox_trs	D_and_T400	Cell_line.Tx13	Plate.99	CHRNA3	0.55	-0.051714667704117	pearson	1	Ttest_pvalue	Coefficient_of_eigenassay	SVD_pCMs_drugs	NoPrepr	SVD	6971	D_and_T400-Tx13	N	Kept components	PCT
Drug	Simultaneous_dox_trs	D_and_T400	Cell_line.Tx13	Plate.99	CHRNA4	0.55	-0.0368683350048788	pearson	1	Ttest_pvalue	Coefficient_of_eigenassay	SVD_pCMs_drugs	NoPrepr	SVD	8896	D_and_T400-Tx13	N	Kept components	PCT
Drug	Simultaneous_dox_trs	D_and_T400	Cell_line.Tx13	Plate.99	CHRNA5	0.55	0.228117352896725	pearson	1	Ttest_pvalue	Coefficient_of_eigenassay	SVD_pCMs_drugs	NoPrepr	SVD	309	D_and_T400-Tx13	N	Kept components	PCT
Drug	Simultaneous_dox_trs	D_and_T400	Cell_line.Tx13	Plate.99	CHRNB1	0.55	-0.128989962617233	pearson	1	Ttest_pvalue	Coefficient_of_eigenassay	SVD_pCMs_drugs	NoPrepr	SVD	1655	D_and_T400-Tx13	N	Kept components	PCT
Drug	Simultaneous_dox_trs	D_and_T400	Cell_line.Tx13	Plate.99	CHRNB2	0.55	0.0576637521901907	pearson	1	Ttest_pvalue	Coefficient_of_eigenassay	SVD_pCMs_drugs	NoPrepr	SVD	6312	D_and_T400-Tx13	N	Kept components	PCT
Drug	Simultaneous_dox_trs	D_and_T400	Cell_line.Tx13	Plate.99	CHRNB4	0.55	-0.0642376912961788	pearson	1	Ttest_pvalue	Coefficient_of_eigenassay	SVD_pCMs_drugs	NoPrepr	SVD	5691	D_and_T400-Tx13	N	Kept components	PCT
Drug	Simultaneous_dox_trs	D_and_T400	Cell_line.Tx13	Plate.99	CHRND	0.55	0.00291566340340442	pearson	1	Ttest_pvalue	Coefficient_of_eigenassay	SVD_pCMs_drugs	NoPrepr	SVD	14692	D_and_T400-Tx13	N	Kept components	PCT
Drug	Simultaneous_dox_trs	D_and_T400	Cell_line.Tx13	Plate.99	CHRNE	0.55	-0.00225671148583292	pearson	1	Ttest_pvalue	Coefficient_of_eigenassay	SVD_pCMs_drugs	NoPrepr	SVD	14822	D_and_T400-Tx13	N	Kept components	PCT
Drug	Simultaneous_dox_trs	D_and_T400	Cell_line.Tx13	Plate.99	CHRNG	0.55	0.0917066319186326	pearson	1	Ttest_pvalue	Coefficient_of_eigenassay	SVD_pCMs_drugs	NoPrepr	SVD	3349	D_and_T400-Tx13	N	Kept components	PCT
Drug	Simultaneous_dox_trs	D_and_T400	Cell_line.Tx13	Plate.99	CHST1	0.55	-0.226951388415306	pearson	1	Ttest_pvalue	Coefficient_of_eigenassay	SVD_pCMs_drugs	NoPrepr	SVD	316	D_and_T400-Tx13	N	Kept components	PCT
Drug	Simultaneous_dox_trs	D_and_T400	Cell_line.Tx13	Plate.99	CHST10	0.55	0.0409903290463534	pearson	1	Ttest_pvalue	Coefficient_of_eigenassay	SVD_pCMs_drugs	NoPrepr	SVD	8339	D_and_T400-Tx13	N	Kept components	PCT
Drug	Simultaneous_dox_trs	D_and_T400	Cell_line.Tx13	Plate.99	CHST11	0.55	-0.0425530606235714	pearson	1	Ttest_pvalue	Coefficient_of_eigenassay	SVD_pCMs_drugs	NoPrepr	SVD	8148	D_and_T400-Tx13	N	Kept components	PCT
Drug	Simultaneous_dox_trs	D_and_T400	Cell_line.Tx13	Plate.99	CHST12	0.55	-0.05431399697994	pearson	1	Ttest_pvalue	Coefficient_of_eigenassay	SVD_pCMs_drugs	NoPrepr	SVD	6662	D_and_T400-Tx13	N	Kept components	PCT
Drug	Simultaneous_dox_trs	D_and_T400	Cell_line.Tx13	Plate.99	CHST13	0.55	0.00547860424951631	pearson	1	Ttest_pvalue	Coefficient_of_eigenassay	SVD_pCMs_drugs	NoPrepr	SVD	14187	D_and_T400-Tx13	N	Kept components	PCT
Drug	Simultaneous_dox_trs	D_and_T400	Cell_line.Tx13	Plate.99	CHST14	0.55	0.0462337085144363	pearson	1	Ttest_pvalue	Coefficient_of_eigenassay	SVD_pCMs_drugs	NoPrepr	SVD	7630	D_and_T400-Tx13	N	Kept components	PCT
Drug	Simultaneous_dox_trs	D_and_T400	Cell_line.Tx13	Plate.99	CHST15	0.55	-0.0857382812434335	pearson	1	Ttest_pvalue	Coefficient_of_eigenassay	SVD_pCMs_drugs	NoPrepr	SVD	3770	D_and_T400-Tx13	N	Kept components	PCT
Drug	Simultaneous_dox_trs	D_and_T400	Cell_line.Tx13	Plate.99	CHST2	0.55	-0.0115559912572469	pearson	1	Ttest_pvalue	Coefficient_of_eigenassay	SVD_pCMs_drugs	NoPrepr	SVD	13025	D_and_T400-Tx13	N	Kept components	PCT
Drug	Simultaneous_dox_trs	D_and_T400	Cell_line.Tx13	Plate.99	CHST3	0.55	-0.0113505132488362	pearson	1	Ttest_pvalue	Coefficient_of_eigenassay	SVD_pCMs_drugs	NoPrepr	SVD	13067	D_and_T400-Tx13	N	Kept components	PCT
Drug	Simultaneous_dox_trs	D_and_T400	Cell_line.Tx13	Plate.99	CHST4	0.55	0.000251263577159191	pearson	1	Ttest_pvalue	Coefficient_of_eigenassay	SVD_pCMs_drugs	NoPrepr	SVD	15265	D_and_T400-Tx13	N	Kept components	PCT
Drug	Simultaneous_dox_trs	D_and_T400	Cell_line.Tx13	Plate.99	CHST5	0.55	0.101922247982825	pearson	1	Ttest_pvalue	Coefficient_of_eigenassay	SVD_pCMs_drugs	NoPrepr	SVD	2737	D_and_T400-Tx13	N	Kept components	PCT
Drug	Simultaneous_dox_trs	D_and_T400	Cell_line.Tx13	Plate.99	CHST6	0.55	0.107674405401801	pearson	1	Ttest_pvalue	Coefficient_of_eigenassay	SVD_pCMs_drugs	NoPrepr	SVD	2458	D_and_T400-Tx13	N	Kept components	PCT
Drug	Simultaneous_dox_trs	D_and_T400	Cell_line.Tx13	Plate.99	CHST7	0.55	0.100139774458878	pearson	1	Ttest_pvalue	Coefficient_of_eigenassay	SVD_pCMs_drugs	NoPrepr	SVD	2837	D_and_T400-Tx13	N	Kept components	PCT
Drug	Simultaneous_dox_trs	D_and_T400	Cell_line.Tx13	Plate.99	CHST8	0.55	-0.108893754596416	pearson	1	Ttest_pvalue	Coefficient_of_eigenassay	SVD_pCMs_drugs	NoPrepr	SVD	2409	D_and_T400-Tx13	N	Kept components	PCT
Drug	Simultaneous_dox_trs	D_and_T400	Cell_line.Tx13	Plate.99	CHST9	0.55	-0.0117280977386934	pearson	1	Ttest_pvalue	Coefficient_of_eigenassay	SVD_pCMs_drugs	NoPrepr	SVD	12999	D_and_T400-Tx13	N	Kept components	PCT
Drug	Simultaneous_dox_trs	D_and_T400	Cell_line.Tx13	Plate.99	CHSY1	0.55	-0.0272140240867308	pearson	1	Ttest_pvalue	Coefficient_of_eigenassay	SVD_pCMs_drugs	NoPrepr	SVD	10363	D_and_T400-Tx13	N	Kept components	PCT
Drug	Simultaneous_dox_trs	D_and_T400	Cell_line.Tx13	Plate.99	CHSY3	0.55	0.106824197939833	pearson	1	Ttest_pvalue	Coefficient_of_eigenassay	SVD_pCMs_drugs	NoPrepr	SVD	2502	D_and_T400-Tx13	N	Kept components	PCT
Drug	Simultaneous_dox_trs	D_and_T400	Cell_line.Tx13	Plate.99	CHTF18	0.55	-0.0480142946734432	pearson	1	Ttest_pvalue	Coefficient_of_eigenassay	SVD_pCMs_drugs	NoPrepr	SVD	7414	D_and_T400-Tx13	N	Kept components	PCT
Drug	Simultaneous_dox_trs	D_and_T400	Cell_line.Tx13	Plate.99	CHTF8	0.55	0.0431532088724905	pearson	1	Ttest_pvalue	Coefficient_of_eigenassay	SVD_pCMs_drugs	NoPrepr	SVD	8066	D_and_T400-Tx13	N	Kept components	PCT
Drug	Simultaneous_dox_trs	D_and_T400	Cell_line.Tx13	Plate.99	CHTOP	0.55	-0.0318129066048304	pearson	1	Ttest_pvalue	Coefficient_of_eigenassay	SVD_pCMs_drugs	NoPrepr	SVD	9639	D_and_T400-Tx13	N	Kept components	PCT
Drug	Simultaneous_dox_trs	D_and_T400	Cell_line.Tx13	Plate.99	CHUK	0.55	-0.0369857188907016	pearson	1	Ttest_pvalue	Coefficient_of_eigenassay	SVD_pCMs_drugs	NoPrepr	SVD	8882	D_and_T400-Tx13	N	Kept components	PCT
Drug	Simultaneous_dox_trs	D_and_T400	Cell_line.Tx13	Plate.99	CHURC1	0.55	0.099615928299825	pearson	1	Ttest_pvalue	Coefficient_of_eigenassay	SVD_pCMs_drugs	NoPrepr	SVD	2865	D_and_T400-Tx13	N	Kept components	PCT
Drug	Simultaneous_dox_trs	D_and_T400	Cell_line.Tx13	Plate.99	CIAO1	0.55	-0.0156745643893903	pearson	1	Ttest_pvalue	Coefficient_of_eigenassay	SVD_pCMs_drugs	NoPrepr	SVD	12259	D_and_T400-Tx13	N	Kept components	PCT
Drug	Simultaneous_dox_trs	D_and_T400	Cell_line.Tx13	Plate.99	CIAO2A	0.55	-0.0133961794798424	pearson	1	Ttest_pvalue	Coefficient_of_eigenassay	SVD_pCMs_drugs	NoPrepr	SVD	12689	D_and_T400-Tx13	N	Kept components	PCT
Drug	Simultaneous_dox_trs	D_and_T400	Cell_line.Tx13	Plate.99	CIAO2B	0.55	-0.0196123320041827	pearson	1	Ttest_pvalue	Coefficient_of_eigenassay	SVD_pCMs_drugs	NoPrepr	SVD	11609	D_and_T400-Tx13	N	Kept components	PCT
Drug	Simultaneous_dox_trs	D_and_T400	Cell_line.Tx13	Plate.99	CIAO3	0.55	0.091392534659772	pearson	1	Ttest_pvalue	Coefficient_of_eigenassay	SVD_pCMs_drugs	NoPrepr	SVD	3369	D_and_T400-Tx13	N	Kept components	PCT
Drug	Simultaneous_dox_trs	D_and_T400	Cell_line.Tx13	Plate.99	CIAPIN1	0.55	-0.00665427373661792	pearson	1	Ttest_pvalue	Coefficient_of_eigenassay	SVD_pCMs_drugs	NoPrepr	SVD	13942	D_and_T400-Tx13	N	Kept components	PCT
Drug	Simultaneous_dox_trs	D_and_T400	Cell_line.Tx13	Plate.99	CIART	0.55	-0.00925025816711685	pearson	1	Ttest_pvalue	Coefficient_of_eigenassay	SVD_pCMs_drugs	NoPrepr	SVD	13462	D_and_T400-Tx13	N	Kept components	PCT
Drug	Simultaneous_dox_trs	D_and_T400	Cell_line.Tx13	Plate.99	CIB1	0.55	-0.145859158844738	pearson	1	Ttest_pvalue	Coefficient_of_eigenassay	SVD_pCMs_drugs	NoPrepr	SVD	1195	D_and_T400-Tx13	N	Kept components	PCT
Drug	Simultaneous_dox_trs	D_and_T400	Cell_line.Tx13	Plate.99	CIB2	0.55	0.0786606085188344	pearson	1	Ttest_pvalue	Coefficient_of_eigenassay	SVD_pCMs_drugs	NoPrepr	SVD	4335	D_and_T400-Tx13	N	Kept components	PCT
Drug	Simultaneous_dox_trs	D_and_T400	Cell_line.Tx13	Plate.99	CIB4	0.55	-0.0162923859737852	pearson	1	Ttest_pvalue	Coefficient_of_eigenassay	SVD_pCMs_drugs	NoPrepr	SVD	12161	D_and_T400-Tx13	N	Kept components	PCT
Drug	Simultaneous_dox_trs	D_and_T400	Cell_line.Tx13	Plate.99	CIC	0.55	0.0409677557046667	pearson	1	Ttest_pvalue	Coefficient_of_eigenassay	SVD_pCMs_drugs	NoPrepr	SVD	8342	D_and_T400-Tx13	N	Kept components	PCT
Drug	Simultaneous_dox_trs	D_and_T400	Cell_line.Tx13	Plate.99	CIDEB	0.55	-0.103624107348531	pearson	1	Ttest_pvalue	Coefficient_of_eigenassay	SVD_pCMs_drugs	NoPrepr	SVD	2648	D_and_T400-Tx13	N	Kept components	PCT
Drug	Simultaneous_dox_trs	D_and_T400	Cell_line.Tx13	Plate.99	CIITA	0.55	0.118321287002991	pearson	1	Ttest_pvalue	Coefficient_of_eigenassay	SVD_pCMs_drugs	NoPrepr	SVD	2004	D_and_T400-Tx13	N	Kept components	PCT
Drug	Simultaneous_dox_trs	D_and_T400	Cell_line.Tx13	Plate.99	CILP	0.55	-0.0771073655462544	pearson	1	Ttest_pvalue	Coefficient_of_eigenassay	SVD_pCMs_drugs	NoPrepr	SVD	4466	D_and_T400-Tx13	N	Kept components	PCT
Drug	Simultaneous_dox_trs	D_and_T400	Cell_line.Tx13	Plate.99	CILP2	0.55	-0.0783469896756249	pearson	1	Ttest_pvalue	Coefficient_of_eigenassay	SVD_pCMs_drugs	NoPrepr	SVD	4359	D_and_T400-Tx13	N	Kept components	PCT
Drug	Simultaneous_dox_trs	D_and_T400	Cell_line.Tx13	Plate.99	CINP	0.55	-0.0292257370772602	pearson	1	Ttest_pvalue	Coefficient_of_eigenassay	SVD_pCMs_drugs	NoPrepr	SVD	10030	D_and_T400-Tx13	N	Kept components	PCT
Drug	Simultaneous_dox_trs	D_and_T400	Cell_line.Tx13	Plate.99	CIP2A	0.55	0.0552460932502734	pearson	1	Ttest_pvalue	Coefficient_of_eigenassay	SVD_pCMs_drugs	NoPrepr	SVD	6568	D_and_T400-Tx13	N	Kept components	PCT
Drug	Simultaneous_dox_trs	D_and_T400	Cell_line.Tx13	Plate.99	CIPC	0.55	0.0571676800555989	pearson	1	Ttest_pvalue	Coefficient_of_eigenassay	SVD_pCMs_drugs	NoPrepr	SVD	6364	D_and_T400-Tx13	N	Kept components	PCT
Drug	Simultaneous_dox_trs	D_and_T400	Cell_line.Tx13	Plate.99	CIR1	0.55	0.0159227940437088	pearson	1	Ttest_pvalue	Coefficient_of_eigenassay	SVD_pCMs_drugs	NoPrepr	SVD	12220	D_and_T400-Tx13	N	Kept components	PCT
Drug	Simultaneous_dox_trs	D_and_T400	Cell_line.Tx13	Plate.99	CIRBP	0.55	-0.0144959970003573	pearson	1	Ttest_pvalue	Coefficient_of_eigenassay	SVD_pCMs_drugs	NoPrepr	SVD	12485	D_and_T400-Tx13	N	Kept components	PCT
Drug	Simultaneous_dox_trs	D_and_T400	Cell_line.Tx13	Plate.99	CISD1	0.55	-0.0806992018242438	pearson	1	Ttest_pvalue	Coefficient_of_eigenassay	SVD_pCMs_drugs	NoPrepr	SVD	4160	D_and_T400-Tx13	N	Kept components	PCT
Drug	Simultaneous_dox_trs	D_and_T400	Cell_line.Tx13	Plate.99	CISD2	0.55	-0.131857587946629	pearson	1	Ttest_pvalue	Coefficient_of_eigenassay	SVD_pCMs_drugs	NoPrepr	SVD	1567	D_and_T400-Tx13	N	Kept components	PCT
Drug	Simultaneous_dox_trs	D_and_T400	Cell_line.Tx13	Plate.99	CISH	0.55	-0.0101678856464436	pearson	1	Ttest_pvalue	Coefficient_of_eigenassay	SVD_pCMs_drugs	NoPrepr	SVD	13299	D_and_T400-Tx13	N	Kept components	PCT
Drug	Simultaneous_dox_trs	D_and_T400	Cell_line.Tx13	Plate.99	CIT	0.55	-0.296724738973902	pearson	1	Ttest_pvalue	Coefficient_of_eigenassay	SVD_pCMs_drugs	NoPrepr	SVD	111	D_and_T400-Tx13	N	Kept components	PCT
Drug	Simultaneous_dox_trs	D_and_T400	Cell_line.Tx13	Plate.99	CITED1	0.55	-0.0231123476203432	pearson	1	Ttest_pvalue	Coefficient_of_eigenassay	SVD_pCMs_drugs	NoPrepr	SVD	11036	D_and_T400-Tx13	N	Kept components	PCT
Drug	Simultaneous_dox_trs	D_and_T400	Cell_line.Tx13	Plate.99	CITED2	0.55	0.00975918194006585	pearson	1	Ttest_pvalue	Coefficient_of_eigenassay	SVD_pCMs_drugs	NoPrepr	SVD	13373	D_and_T400-Tx13	N	Kept components	PCT
Drug	Simultaneous_dox_trs	D_and_T400	Cell_line.Tx13	Plate.99	CITED4	0.55	-0.0315320015145271	pearson	1	Ttest_pvalue	Coefficient_of_eigenassay	SVD_pCMs_drugs	NoPrepr	SVD	9680	D_and_T400-Tx13	N	Kept components	PCT
Drug	Simultaneous_dox_trs	D_and_T400	Cell_line.Tx13	Plate.99	CIZ1	0.55	0.0871579024783933	pearson	1	Ttest_pvalue	Coefficient_of_eigenassay	SVD_pCMs_drugs	NoPrepr	SVD	3670	D_and_T400-Tx13	N	Kept components	PCT
Drug	Simultaneous_dox_trs	D_and_T400	Cell_line.Tx13	Plate.99	CKAP2	0.55	0.0324471132582513	pearson	1	Ttest_pvalue	Coefficient_of_eigenassay	SVD_pCMs_drugs	NoPrepr	SVD	9538	D_and_T400-Tx13	N	Kept components	PCT
Drug	Simultaneous_dox_trs	D_and_T400	Cell_line.Tx13	Plate.99	CKAP2L	0.55	-0.100883412937643	pearson	1	Ttest_pvalue	Coefficient_of_eigenassay	SVD_pCMs_drugs	NoPrepr	SVD	2797	D_and_T400-Tx13	N	Kept components	PCT
Drug	Simultaneous_dox_trs	D_and_T400	Cell_line.Tx13	Plate.99	CKAP4	0.55	0.0091379760996657	pearson	1	Ttest_pvalue	Coefficient_of_eigenassay	SVD_pCMs_drugs	NoPrepr	SVD	13483	D_and_T400-Tx13	N	Kept components	PCT
Drug	Simultaneous_dox_trs	D_and_T400	Cell_line.Tx13	Plate.99	CKAP5	0.55	-0.0378742989472276	pearson	1	Ttest_pvalue	Coefficient_of_eigenassay	SVD_pCMs_drugs	NoPrepr	SVD	8756	D_and_T400-Tx13	N	Kept components	PCT
Drug	Simultaneous_dox_trs	D_and_T400	Cell_line.Tx13	Plate.99	CKB	0.55	-0.138669632383314	pearson	1	Ttest_pvalue	Coefficient_of_eigenassay	SVD_pCMs_drugs	NoPrepr	SVD	1380	D_and_T400-Tx13	N	Kept components	PCT
Drug	Simultaneous_dox_trs	D_and_T400	Cell_line.Tx13	Plate.99	CKLF	0.55	-0.0415309734421221	pearson	1	Ttest_pvalue	Coefficient_of_eigenassay	SVD_pCMs_drugs	NoPrepr	SVD	8276	D_and_T400-Tx13	N	Kept components	PCT
Drug	Simultaneous_dox_trs	D_and_T400	Cell_line.Tx13	Plate.99	CKM	0.55	-0.0200157743301815	pearson	1	Ttest_pvalue	Coefficient_of_eigenassay	SVD_pCMs_drugs	NoPrepr	SVD	11531	D_and_T400-Tx13	N	Kept components	PCT
Drug	Simultaneous_dox_trs	D_and_T400	Cell_line.Tx13	Plate.99	CKMT1A	0.55	-0.150625964890826	pearson	1	Ttest_pvalue	Coefficient_of_eigenassay	SVD_pCMs_drugs	NoPrepr	SVD	1093	D_and_T400-Tx13	N	Kept components	PCT
Drug	Simultaneous_dox_trs	D_and_T400	Cell_line.Tx13	Plate.99	CKMT1B	0.55	-0.0452267042012259	pearson	1	Ttest_pvalue	Coefficient_of_eigenassay	SVD_pCMs_drugs	NoPrepr	SVD	7766	D_and_T400-Tx13	N	Kept components	PCT
Drug	Simultaneous_dox_trs	D_and_T400	Cell_line.Tx13	Plate.99	CKMT2	0.55	0.121720161658644	pearson	1	Ttest_pvalue	Coefficient_of_eigenassay	SVD_pCMs_drugs	NoPrepr	SVD	1896	D_and_T400-Tx13	N	Kept components	PCT
Drug	Simultaneous_dox_trs	D_and_T400	Cell_line.Tx13	Plate.99	CKS1B	0.55	0.018761579836047	pearson	1	Ttest_pvalue	Coefficient_of_eigenassay	SVD_pCMs_drugs	NoPrepr	SVD	11751	D_and_T400-Tx13	N	Kept components	PCT
Drug	Simultaneous_dox_trs	D_and_T400	Cell_line.Tx13	Plate.99	CKS2	0.55	-0.195023012484808	pearson	1	Ttest_pvalue	Coefficient_of_eigenassay	SVD_pCMs_drugs	NoPrepr	SVD	527	D_and_T400-Tx13	N	Kept components	PCT
Drug	Simultaneous_dox_trs	D_and_T400	Cell_line.Tx13	Plate.99	CLASP1	0.55	-0.0154141220867313	pearson	1	Ttest_pvalue	Coefficient_of_eigenassay	SVD_pCMs_drugs	NoPrepr	SVD	12306	D_and_T400-Tx13	N	Kept components	PCT
Drug	Simultaneous_dox_trs	D_and_T400	Cell_line.Tx13	Plate.99	CLASP2	0.55	-0.0754824553355961	pearson	1	Ttest_pvalue	Coefficient_of_eigenassay	SVD_pCMs_drugs	NoPrepr	SVD	4601	D_and_T400-Tx13	N	Kept components	PCT
Drug	Simultaneous_dox_trs	D_and_T400	Cell_line.Tx13	Plate.99	CLASRP	0.55	-0.0722914061051318	pearson	1	Ttest_pvalue	Coefficient_of_eigenassay	SVD_pCMs_drugs	NoPrepr	SVD	4892	D_and_T400-Tx13	N	Kept components	PCT
Drug	Simultaneous_dox_trs	D_and_T400	Cell_line.Tx13	Plate.99	CLBA1	0.55	-5.42112119721235e-05	pearson	1	Ttest_pvalue	Coefficient_of_eigenassay	SVD_pCMs_drugs	NoPrepr	SVD	15305	D_and_T400-Tx13	N	Kept components	PCT
Drug	Simultaneous_dox_trs	D_and_T400	Cell_line.Tx13	Plate.99	CLCC1	0.55	0.0691886095613185	pearson	1	Ttest_pvalue	Coefficient_of_eigenassay	SVD_pCMs_drugs	NoPrepr	SVD	5189	D_and_T400-Tx13	N	Kept components	PCT
Drug	Simultaneous_dox_trs	D_and_T400	Cell_line.Tx13	Plate.99	CLCF1	0.55	0.00989174392877855	pearson	1	Ttest_pvalue	Coefficient_of_eigenassay	SVD_pCMs_drugs	NoPrepr	SVD	13340	D_and_T400-Tx13	N	Kept components	PCT
Drug	Simultaneous_dox_trs	D_and_T400	Cell_line.Tx13	Plate.99	CLCN2	0.55	0.133322224488438	pearson	1	Ttest_pvalue	Coefficient_of_eigenassay	SVD_pCMs_drugs	NoPrepr	SVD	1522	D_and_T400-Tx13	N	Kept components	PCT
Drug	Simultaneous_dox_trs	D_and_T400	Cell_line.Tx13	Plate.99	CLCN3	0.55	-0.1139120357894	pearson	1	Ttest_pvalue	Coefficient_of_eigenassay	SVD_pCMs_drugs	NoPrepr	SVD	2166	D_and_T400-Tx13	N	Kept components	PCT
Drug	Simultaneous_dox_trs	D_and_T400	Cell_line.Tx13	Plate.99	CLCN4	0.55	-0.0150166663930677	pearson	1	Ttest_pvalue	Coefficient_of_eigenassay	SVD_pCMs_drugs	NoPrepr	SVD	12380	D_and_T400-Tx13	N	Kept components	PCT
Drug	Simultaneous_dox_trs	D_and_T400	Cell_line.Tx13	Plate.99	CLCN5	0.55	-0.0418620841815018	pearson	1	Ttest_pvalue	Coefficient_of_eigenassay	SVD_pCMs_drugs	NoPrepr	SVD	8232	D_and_T400-Tx13	N	Kept components	PCT
Drug	Simultaneous_dox_trs	D_and_T400	Cell_line.Tx13	Plate.99	CLCN6	0.55	-0.105566253538703	pearson	1	Ttest_pvalue	Coefficient_of_eigenassay	SVD_pCMs_drugs	NoPrepr	SVD	2554	D_and_T400-Tx13	N	Kept components	PCT
Drug	Simultaneous_dox_trs	D_and_T400	Cell_line.Tx13	Plate.99	CLCN7	0.55	-0.00955482146847533	pearson	1	Ttest_pvalue	Coefficient_of_eigenassay	SVD_pCMs_drugs	NoPrepr	SVD	13409	D_and_T400-Tx13	N	Kept components	PCT
Drug	Simultaneous_dox_trs	D_and_T400	Cell_line.Tx13	Plate.99	CLCNKA	0.55	0.151605268161628	pearson	1	Ttest_pvalue	Coefficient_of_eigenassay	SVD_pCMs_drugs	NoPrepr	SVD	1072	D_and_T400-Tx13	N	Kept components	PCT
Drug	Simultaneous_dox_trs	D_and_T400	Cell_line.Tx13	Plate.99	CLCNKB	0.55	0.0934083912883783	pearson	1	Ttest_pvalue	Coefficient_of_eigenassay	SVD_pCMs_drugs	NoPrepr	SVD	3245	D_and_T400-Tx13	N	Kept components	PCT
Drug	Simultaneous_dox_trs	D_and_T400	Cell_line.Tx13	Plate.99	CLDN1	0.55	-0.0286963074717261	pearson	1	Ttest_pvalue	Coefficient_of_eigenassay	SVD_pCMs_drugs	NoPrepr	SVD	10118	D_and_T400-Tx13	N	Kept components	PCT
Drug	Simultaneous_dox_trs	D_and_T400	Cell_line.Tx13	Plate.99	CLDN10	0.55	-0.00953930079443204	pearson	1	Ttest_pvalue	Coefficient_of_eigenassay	SVD_pCMs_drugs	NoPrepr	SVD	13414	D_and_T400-Tx13	N	Kept components	PCT
Drug	Simultaneous_dox_trs	D_and_T400	Cell_line.Tx13	Plate.99	CLDN11	0.55	-0.114790045811503	pearson	1	Ttest_pvalue	Coefficient_of_eigenassay	SVD_pCMs_drugs	NoPrepr	SVD	2137	D_and_T400-Tx13	N	Kept components	PCT
Drug	Simultaneous_dox_trs	D_and_T400	Cell_line.Tx13	Plate.99	CLDN12	0.55	-0.043096840217083	pearson	1	Ttest_pvalue	Coefficient_of_eigenassay	SVD_pCMs_drugs	NoPrepr	SVD	8074	D_and_T400-Tx13	N	Kept components	PCT
Drug	Simultaneous_dox_trs	D_and_T400	Cell_line.Tx13	Plate.99	CLDN15	0.55	0.0765793669672362	pearson	1	Ttest_pvalue	Coefficient_of_eigenassay	SVD_pCMs_drugs	NoPrepr	SVD	4506	D_and_T400-Tx13	N	Kept components	PCT
Drug	Simultaneous_dox_trs	D_and_T400	Cell_line.Tx13	Plate.99	CLDN18	0.55	0.0592923537655144	pearson	1	Ttest_pvalue	Coefficient_of_eigenassay	SVD_pCMs_drugs	NoPrepr	SVD	6172	D_and_T400-Tx13	N	Kept components	PCT
Drug	Simultaneous_dox_trs	D_and_T400	Cell_line.Tx13	Plate.99	CLDN19	0.55	0.00496825509000108	pearson	1	Ttest_pvalue	Coefficient_of_eigenassay	SVD_pCMs_drugs	NoPrepr	SVD	14293	D_and_T400-Tx13	N	Kept components	PCT
Drug	Simultaneous_dox_trs	D_and_T400	Cell_line.Tx13	Plate.99	CLDN2	0.55	0.0265085579134074	pearson	1	Ttest_pvalue	Coefficient_of_eigenassay	SVD_pCMs_drugs	NoPrepr	SVD	10467	D_and_T400-Tx13	N	Kept components	PCT
Drug	Simultaneous_dox_trs	D_and_T400	Cell_line.Tx13	Plate.99	CLDN20	0.55	-0.166032347102047	pearson	1	Ttest_pvalue	Coefficient_of_eigenassay	SVD_pCMs_drugs	NoPrepr	SVD	828	D_and_T400-Tx13	N	Kept components	PCT
Drug	Simultaneous_dox_trs	D_and_T400	Cell_line.Tx13	Plate.99	CLDN23	0.55	-0.0232360426583401	pearson	1	Ttest_pvalue	Coefficient_of_eigenassay	SVD_pCMs_drugs	NoPrepr	SVD	11021	D_and_T400-Tx13	N	Kept components	PCT
Drug	Simultaneous_dox_trs	D_and_T400	Cell_line.Tx13	Plate.99	CLDN3	0.55	0.183239279712251	pearson	1	Ttest_pvalue	Coefficient_of_eigenassay	SVD_pCMs_drugs	NoPrepr	SVD	648	D_and_T400-Tx13	N	Kept components	PCT
Drug	Simultaneous_dox_trs	D_and_T400	Cell_line.Tx13	Plate.99	CLDN4	0.55	-0.0472300985732745	pearson	1	Ttest_pvalue	Coefficient_of_eigenassay	SVD_pCMs_drugs	NoPrepr	SVD	7491	D_and_T400-Tx13	N	Kept components	PCT
Drug	Simultaneous_dox_trs	D_and_T400	Cell_line.Tx13	Plate.99	CLDN5	0.55	0.0142347601812584	pearson	1	Ttest_pvalue	Coefficient_of_eigenassay	SVD_pCMs_drugs	NoPrepr	SVD	12526	D_and_T400-Tx13	N	Kept components	PCT
Drug	Simultaneous_dox_trs	D_and_T400	Cell_line.Tx13	Plate.99	CLDN6	0.55	-0.0847696127755572	pearson	1	Ttest_pvalue	Coefficient_of_eigenassay	SVD_pCMs_drugs	NoPrepr	SVD	3840	D_and_T400-Tx13	N	Kept components	PCT
Drug	Simultaneous_dox_trs	D_and_T400	Cell_line.Tx13	Plate.99	CLDN9	0.55	0.16076523551059	pearson	1	Ttest_pvalue	Coefficient_of_eigenassay	SVD_pCMs_drugs	NoPrepr	SVD	913	D_and_T400-Tx13	N	Kept components	PCT
Drug	Simultaneous_dox_trs	D_and_T400	Cell_line.Tx13	Plate.99	CLDND1	0.55	0.0615420607212263	pearson	1	Ttest_pvalue	Coefficient_of_eigenassay	SVD_pCMs_drugs	NoPrepr	SVD	5946	D_and_T400-Tx13	N	Kept components	PCT
Drug	Simultaneous_dox_trs	D_and_T400	Cell_line.Tx13	Plate.99	CLDND2	0.55	0.210046876427665	pearson	1	Ttest_pvalue	Coefficient_of_eigenassay	SVD_pCMs_drugs	NoPrepr	SVD	411	D_and_T400-Tx13	N	Kept components	PCT
Drug	Simultaneous_dox_trs	D_and_T400	Cell_line.Tx13	Plate.99	CLEC11A	0.55	0.107331883645365	pearson	1	Ttest_pvalue	Coefficient_of_eigenassay	SVD_pCMs_drugs	NoPrepr	SVD	2483	D_and_T400-Tx13	N	Kept components	PCT
Drug	Simultaneous_dox_trs	D_and_T400	Cell_line.Tx13	Plate.99	CLEC16A	0.55	0.0381202206902227	pearson	1	Ttest_pvalue	Coefficient_of_eigenassay	SVD_pCMs_drugs	NoPrepr	SVD	8732	D_and_T400-Tx13	N	Kept components	PCT
Drug	Simultaneous_dox_trs	D_and_T400	Cell_line.Tx13	Plate.99	CLEC18B	0.55	-0.0220711234214207	pearson	1	Ttest_pvalue	Coefficient_of_eigenassay	SVD_pCMs_drugs	NoPrepr	SVD	11212	D_and_T400-Tx13	N	Kept components	PCT
Drug	Simultaneous_dox_trs	D_and_T400	Cell_line.Tx13	Plate.99	CLEC19A	0.55	-0.05767057090483	pearson	1	Ttest_pvalue	Coefficient_of_eigenassay	SVD_pCMs_drugs	NoPrepr	SVD	6311	D_and_T400-Tx13	N	Kept components	PCT
Drug	Simultaneous_dox_trs	D_and_T400	Cell_line.Tx13	Plate.99	CLEC1A	0.55	0.00981788367536287	pearson	1	Ttest_pvalue	Coefficient_of_eigenassay	SVD_pCMs_drugs	NoPrepr	SVD	13360	D_and_T400-Tx13	N	Kept components	PCT
Drug	Simultaneous_dox_trs	D_and_T400	Cell_line.Tx13	Plate.99	CLEC20A	0.55	-0.0309013383295455	pearson	1	Ttest_pvalue	Coefficient_of_eigenassay	SVD_pCMs_drugs	NoPrepr	SVD	9774	D_and_T400-Tx13	N	Kept components	PCT
Drug	Simultaneous_dox_trs	D_and_T400	Cell_line.Tx13	Plate.99	CLEC2A	0.55	0.0122184679812052	pearson	1	Ttest_pvalue	Coefficient_of_eigenassay	SVD_pCMs_drugs	NoPrepr	SVD	12904	D_and_T400-Tx13	N	Kept components	PCT
Drug	Simultaneous_dox_trs	D_and_T400	Cell_line.Tx13	Plate.99	CLEC2B	0.55	0.00993456133295701	pearson	1	Ttest_pvalue	Coefficient_of_eigenassay	SVD_pCMs_drugs	NoPrepr	SVD	13334	D_and_T400-Tx13	N	Kept components	PCT
Drug	Simultaneous_dox_trs	D_and_T400	Cell_line.Tx13	Plate.99	CLEC2D	0.55	0.180954867455039	pearson	1	Ttest_pvalue	Coefficient_of_eigenassay	SVD_pCMs_drugs	NoPrepr	SVD	665	D_and_T400-Tx13	N	Kept components	PCT
Drug	Simultaneous_dox_trs	D_and_T400	Cell_line.Tx13	Plate.99	CLEC2L	0.55	-0.0213638648045768	pearson	1	Ttest_pvalue	Coefficient_of_eigenassay	SVD_pCMs_drugs	NoPrepr	SVD	11328	D_and_T400-Tx13	N	Kept components	PCT
Drug	Simultaneous_dox_trs	D_and_T400	Cell_line.Tx13	Plate.99	CLEC3A	0.55	-0.0275840598327413	pearson	1	Ttest_pvalue	Coefficient_of_eigenassay	SVD_pCMs_drugs	NoPrepr	SVD	10301	D_and_T400-Tx13	N	Kept components	PCT
Drug	Simultaneous_dox_trs	D_and_T400	Cell_line.Tx13	Plate.99	CLEC3B	0.55	-0.15456725575242	pearson	1	Ttest_pvalue	Coefficient_of_eigenassay	SVD_pCMs_drugs	NoPrepr	SVD	1019	D_and_T400-Tx13	N	Kept components	PCT
Drug	Simultaneous_dox_trs	D_and_T400	Cell_line.Tx13	Plate.99	CLEC4A	0.55	-0.0149696394983839	pearson	1	Ttest_pvalue	Coefficient_of_eigenassay	SVD_pCMs_drugs	NoPrepr	SVD	12392	D_and_T400-Tx13	N	Kept components	PCT
Drug	Simultaneous_dox_trs	D_and_T400	Cell_line.Tx13	Plate.99	CLEC4E	0.55	0.196157674337094	pearson	1	Ttest_pvalue	Coefficient_of_eigenassay	SVD_pCMs_drugs	NoPrepr	SVD	515	D_and_T400-Tx13	N	Kept components	PCT
Drug	Simultaneous_dox_trs	D_and_T400	Cell_line.Tx13	Plate.99	CLGN	0.55	0.0670175682824126	pearson	1	Ttest_pvalue	Coefficient_of_eigenassay	SVD_pCMs_drugs	NoPrepr	SVD	5406	D_and_T400-Tx13	N	Kept components	PCT
Drug	Simultaneous_dox_trs	D_and_T400	Cell_line.Tx13	Plate.99	CLHC1	0.55	-0.000653018280492213	pearson	1	Ttest_pvalue	Coefficient_of_eigenassay	SVD_pCMs_drugs	NoPrepr	SVD	15163	D_and_T400-Tx13	N	Kept components	PCT
Drug	Simultaneous_dox_trs	D_and_T400	Cell_line.Tx13	Plate.99	CLIC2	0.55	-0.062977696461171	pearson	1	Ttest_pvalue	Coefficient_of_eigenassay	SVD_pCMs_drugs	NoPrepr	SVD	5816	D_and_T400-Tx13	N	Kept components	PCT
Drug	Simultaneous_dox_trs	D_and_T400	Cell_line.Tx13	Plate.99	CLIC3	0.55	-0.00215601788653947	pearson	1	Ttest_pvalue	Coefficient_of_eigenassay	SVD_pCMs_drugs	NoPrepr	SVD	14842	D_and_T400-Tx13	N	Kept components	PCT
Drug	Simultaneous_dox_trs	D_and_T400	Cell_line.Tx13	Plate.99	CLIC4	0.55	0.140768525046072	pearson	1	Ttest_pvalue	Coefficient_of_eigenassay	SVD_pCMs_drugs	NoPrepr	SVD	1323	D_and_T400-Tx13	N	Kept components	PCT
Drug	Simultaneous_dox_trs	D_and_T400	Cell_line.Tx13	Plate.99	CLIC5	0.55	1.59788432126252e-05	pearson	1	Ttest_pvalue	Coefficient_of_eigenassay	SVD_pCMs_drugs	NoPrepr	SVD	15314	D_and_T400-Tx13	N	Kept components	PCT
Drug	Simultaneous_dox_trs	D_and_T400	Cell_line.Tx13	Plate.99	CLIC6	0.55	-0.00340892310303366	pearson	1	Ttest_pvalue	Coefficient_of_eigenassay	SVD_pCMs_drugs	NoPrepr	SVD	14582	D_and_T400-Tx13	N	Kept components	PCT
Drug	Simultaneous_dox_trs	D_and_T400	Cell_line.Tx13	Plate.99	CLINT1	0.55	-0.0446027483790229	pearson	1	Ttest_pvalue	Coefficient_of_eigenassay	SVD_pCMs_drugs	NoPrepr	SVD	7862	D_and_T400-Tx13	N	Kept components	PCT
Drug	Simultaneous_dox_trs	D_and_T400	Cell_line.Tx13	Plate.99	CLIP1	0.55	-0.101496479563181	pearson	1	Ttest_pvalue	Coefficient_of_eigenassay	SVD_pCMs_drugs	NoPrepr	SVD	2759	D_and_T400-Tx13	N	Kept components	PCT
Drug	Simultaneous_dox_trs	D_and_T400	Cell_line.Tx13	Plate.99	CLIP2	0.55	-0.0556270649484563	pearson	1	Ttest_pvalue	Coefficient_of_eigenassay	SVD_pCMs_drugs	NoPrepr	SVD	6526	D_and_T400-Tx13	N	Kept components	PCT
Drug	Simultaneous_dox_trs	D_and_T400	Cell_line.Tx13	Plate.99	CLIP3	0.55	0.0324195026523063	pearson	1	Ttest_pvalue	Coefficient_of_eigenassay	SVD_pCMs_drugs	NoPrepr	SVD	9545	D_and_T400-Tx13	N	Kept components	PCT
Drug	Simultaneous_dox_trs	D_and_T400	Cell_line.Tx13	Plate.99	CLIP4	0.55	-0.0663695288298997	pearson	1	Ttest_pvalue	Coefficient_of_eigenassay	SVD_pCMs_drugs	NoPrepr	SVD	5472	D_and_T400-Tx13	N	Kept components	PCT
Drug	Simultaneous_dox_trs	D_and_T400	Cell_line.Tx13	Plate.99	CLK1	0.55	-0.0134012661680926	pearson	1	Ttest_pvalue	Coefficient_of_eigenassay	SVD_pCMs_drugs	NoPrepr	SVD	12687	D_and_T400-Tx13	N	Kept components	PCT
Drug	Simultaneous_dox_trs	D_and_T400	Cell_line.Tx13	Plate.99	CLK2	0.55	-0.0198041858761764	pearson	1	Ttest_pvalue	Coefficient_of_eigenassay	SVD_pCMs_drugs	NoPrepr	SVD	11576	D_and_T400-Tx13	N	Kept components	PCT
Drug	Simultaneous_dox_trs	D_and_T400	Cell_line.Tx13	Plate.99	CLK3	0.55	-0.0759393766620529	pearson	1	Ttest_pvalue	Coefficient_of_eigenassay	SVD_pCMs_drugs	NoPrepr	SVD	4578	D_and_T400-Tx13	N	Kept components	PCT
Drug	Simultaneous_dox_trs	D_and_T400	Cell_line.Tx13	Plate.99	CLK4	0.55	-0.0354572014759679	pearson	1	Ttest_pvalue	Coefficient_of_eigenassay	SVD_pCMs_drugs	NoPrepr	SVD	9110	D_and_T400-Tx13	N	Kept components	PCT
Drug	Simultaneous_dox_trs	D_and_T400	Cell_line.Tx13	Plate.99	CLMN	0.55	0.0507322439821845	pearson	1	Ttest_pvalue	Coefficient_of_eigenassay	SVD_pCMs_drugs	NoPrepr	SVD	7086	D_and_T400-Tx13	N	Kept components	PCT
Drug	Simultaneous_dox_trs	D_and_T400	Cell_line.Tx13	Plate.99	CLMP	0.55	-0.00702802679670131	pearson	1	Ttest_pvalue	Coefficient_of_eigenassay	SVD_pCMs_drugs	NoPrepr	SVD	13866	D_and_T400-Tx13	N	Kept components	PCT
Drug	Simultaneous_dox_trs	D_and_T400	Cell_line.Tx13	Plate.99	CLN3	0.55	0.00828401568878369	pearson	1	Ttest_pvalue	Coefficient_of_eigenassay	SVD_pCMs_drugs	NoPrepr	SVD	13638	D_and_T400-Tx13	N	Kept components	PCT
Drug	Simultaneous_dox_trs	D_and_T400	Cell_line.Tx13	Plate.99	CLN5	0.55	-0.101458779892977	pearson	1	Ttest_pvalue	Coefficient_of_eigenassay	SVD_pCMs_drugs	NoPrepr	SVD	2762	D_and_T400-Tx13	N	Kept components	PCT
Drug	Simultaneous_dox_trs	D_and_T400	Cell_line.Tx13	Plate.99	CLN6	0.55	0.0718898570536013	pearson	1	Ttest_pvalue	Coefficient_of_eigenassay	SVD_pCMs_drugs	NoPrepr	SVD	4915	D_and_T400-Tx13	N	Kept components	PCT
Drug	Simultaneous_dox_trs	D_and_T400	Cell_line.Tx13	Plate.99	CLNS1A	0.55	0.0895903914908693	pearson	1	Ttest_pvalue	Coefficient_of_eigenassay	SVD_pCMs_drugs	NoPrepr	SVD	3492	D_and_T400-Tx13	N	Kept components	PCT
Drug	Simultaneous_dox_trs	D_and_T400	Cell_line.Tx13	Plate.99	CLOCK	0.55	0.0326901681250803	pearson	1	Ttest_pvalue	Coefficient_of_eigenassay	SVD_pCMs_drugs	NoPrepr	SVD	9504	D_and_T400-Tx13	N	Kept components	PCT
Drug	Simultaneous_dox_trs	D_and_T400	Cell_line.Tx13	Plate.99	CLP1	0.55	-0.127515307040403	pearson	1	Ttest_pvalue	Coefficient_of_eigenassay	SVD_pCMs_drugs	NoPrepr	SVD	1709	D_and_T400-Tx13	N	Kept components	PCT
Drug	Simultaneous_dox_trs	D_and_T400	Cell_line.Tx13	Plate.99	CLPB	0.55	-0.0452210862608612	pearson	1	Ttest_pvalue	Coefficient_of_eigenassay	SVD_pCMs_drugs	NoPrepr	SVD	7768	D_and_T400-Tx13	N	Kept components	PCT
Drug	Simultaneous_dox_trs	D_and_T400	Cell_line.Tx13	Plate.99	CLPP	0.55	0.0311724812746706	pearson	1	Ttest_pvalue	Coefficient_of_eigenassay	SVD_pCMs_drugs	NoPrepr	SVD	9735	D_and_T400-Tx13	N	Kept components	PCT
Drug	Simultaneous_dox_trs	D_and_T400	Cell_line.Tx13	Plate.99	CLPTM1	0.55	-0.0729544698334	pearson	1	Ttest_pvalue	Coefficient_of_eigenassay	SVD_pCMs_drugs	NoPrepr	SVD	4832	D_and_T400-Tx13	N	Kept components	PCT
Drug	Simultaneous_dox_trs	D_and_T400	Cell_line.Tx13	Plate.99	CLPTM1L	0.55	-0.0979469793176367	pearson	1	Ttest_pvalue	Coefficient_of_eigenassay	SVD_pCMs_drugs	NoPrepr	SVD	2959	D_and_T400-Tx13	N	Kept components	PCT
Drug	Simultaneous_dox_trs	D_and_T400	Cell_line.Tx13	Plate.99	CLPX	0.55	-0.00831944239386166	pearson	1	Ttest_pvalue	Coefficient_of_eigenassay	SVD_pCMs_drugs	NoPrepr	SVD	13630	D_and_T400-Tx13	N	Kept components	PCT
Drug	Simultaneous_dox_trs	D_and_T400	Cell_line.Tx13	Plate.99	CLSPN	0.55	-0.043940694130021	pearson	1	Ttest_pvalue	Coefficient_of_eigenassay	SVD_pCMs_drugs	NoPrepr	SVD	7960	D_and_T400-Tx13	N	Kept components	PCT
Drug	Simultaneous_dox_trs	D_and_T400	Cell_line.Tx13	Plate.99	CLSTN1	0.55	0.00245997602055979	pearson	1	Ttest_pvalue	Coefficient_of_eigenassay	SVD_pCMs_drugs	NoPrepr	SVD	14781	D_and_T400-Tx13	N	Kept components	PCT
Drug	Simultaneous_dox_trs	D_and_T400	Cell_line.Tx13	Plate.99	CLSTN2	0.55	0.201503138464199	pearson	1	Ttest_pvalue	Coefficient_of_eigenassay	SVD_pCMs_drugs	NoPrepr	SVD	477	D_and_T400-Tx13	N	Kept components	PCT
Drug	Simultaneous_dox_trs	D_and_T400	Cell_line.Tx13	Plate.99	CLSTN3	0.55	0.00798820172375269	pearson	1	Ttest_pvalue	Coefficient_of_eigenassay	SVD_pCMs_drugs	NoPrepr	SVD	13694	D_and_T400-Tx13	N	Kept components	PCT
Drug	Simultaneous_dox_trs	D_and_T400	Cell_line.Tx13	Plate.99	CLTA	0.55	-0.0429982473529178	pearson	1	Ttest_pvalue	Coefficient_of_eigenassay	SVD_pCMs_drugs	NoPrepr	SVD	8094	D_and_T400-Tx13	N	Kept components	PCT
Drug	Simultaneous_dox_trs	D_and_T400	Cell_line.Tx13	Plate.99	CLTB	0.55	-0.0429908446196388	pearson	1	Ttest_pvalue	Coefficient_of_eigenassay	SVD_pCMs_drugs	NoPrepr	SVD	8097	D_and_T400-Tx13	N	Kept components	PCT
Drug	Simultaneous_dox_trs	D_and_T400	Cell_line.Tx13	Plate.99	CLTC	0.55	-0.00608999782498872	pearson	1	Ttest_pvalue	Coefficient_of_eigenassay	SVD_pCMs_drugs	NoPrepr	SVD	14055	D_and_T400-Tx13	N	Kept components	PCT
Drug	Simultaneous_dox_trs	D_and_T400	Cell_line.Tx13	Plate.99	CLTCL1	0.55	0.0630959043760501	pearson	1	Ttest_pvalue	Coefficient_of_eigenassay	SVD_pCMs_drugs	NoPrepr	SVD	5804	D_and_T400-Tx13	N	Kept components	PCT
Drug	Simultaneous_dox_trs	D_and_T400	Cell_line.Tx13	Plate.99	CLTRN	0.55	-0.00750416544466822	pearson	1	Ttest_pvalue	Coefficient_of_eigenassay	SVD_pCMs_drugs	NoPrepr	SVD	13788	D_and_T400-Tx13	N	Kept components	PCT
Drug	Simultaneous_dox_trs	D_and_T400	Cell_line.Tx13	Plate.99	CLU	0.55	0.359899958521377	pearson	1	Ttest_pvalue	Coefficient_of_eigenassay	SVD_pCMs_drugs	NoPrepr	SVD	59	D_and_T400-Tx13	N	Kept components	PCT
Drug	Simultaneous_dox_trs	D_and_T400	Cell_line.Tx13	Plate.99	CLUAP1	0.55	0.0291730310877019	pearson	1	Ttest_pvalue	Coefficient_of_eigenassay	SVD_pCMs_drugs	NoPrepr	SVD	10043	D_and_T400-Tx13	N	Kept components	PCT
Drug	Simultaneous_dox_trs	D_and_T400	Cell_line.Tx13	Plate.99	CLUH	0.55	-0.080647537330318	pearson	1	Ttest_pvalue	Coefficient_of_eigenassay	SVD_pCMs_drugs	NoPrepr	SVD	4165	D_and_T400-Tx13	N	Kept components	PCT
Drug	Simultaneous_dox_trs	D_and_T400	Cell_line.Tx13	Plate.99	CLUL1	0.55	-0.0628587593374638	pearson	1	Ttest_pvalue	Coefficient_of_eigenassay	SVD_pCMs_drugs	NoPrepr	SVD	5823	D_and_T400-Tx13	N	Kept components	PCT
Drug	Simultaneous_dox_trs	D_and_T400	Cell_line.Tx13	Plate.99	CLVS2	0.55	0.0248127629636344	pearson	1	Ttest_pvalue	Coefficient_of_eigenassay	SVD_pCMs_drugs	NoPrepr	SVD	10744	D_and_T400-Tx13	N	Kept components	PCT
Drug	Simultaneous_dox_trs	D_and_T400	Cell_line.Tx13	Plate.99	CLYBL	0.55	-0.0431200749176539	pearson	1	Ttest_pvalue	Coefficient_of_eigenassay	SVD_pCMs_drugs	NoPrepr	SVD	8071	D_and_T400-Tx13	N	Kept components	PCT
Drug	Simultaneous_dox_trs	D_and_T400	Cell_line.Tx13	Plate.99	CMAS	0.55	-0.0248566453213749	pearson	1	Ttest_pvalue	Coefficient_of_eigenassay	SVD_pCMs_drugs	NoPrepr	SVD	10737	D_and_T400-Tx13	N	Kept components	PCT
Drug	Simultaneous_dox_trs	D_and_T400	Cell_line.Tx13	Plate.99	CMBL	0.55	-0.0424999731680247	pearson	1	Ttest_pvalue	Coefficient_of_eigenassay	SVD_pCMs_drugs	NoPrepr	SVD	8151	D_and_T400-Tx13	N	Kept components	PCT
Drug	Simultaneous_dox_trs	D_and_T400	Cell_line.Tx13	Plate.99	CMC1	0.55	-0.0416944452069179	pearson	1	Ttest_pvalue	Coefficient_of_eigenassay	SVD_pCMs_drugs	NoPrepr	SVD	8253	D_and_T400-Tx13	N	Kept components	PCT
Drug	Simultaneous_dox_trs	D_and_T400	Cell_line.Tx13	Plate.99	CMC2	0.55	0.055798776325945	pearson	1	Ttest_pvalue	Coefficient_of_eigenassay	SVD_pCMs_drugs	NoPrepr	SVD	6509	D_and_T400-Tx13	N	Kept components	PCT
Drug	Simultaneous_dox_trs	D_and_T400	Cell_line.Tx13	Plate.99	CMC4	0.55	0.0755565694399724	pearson	1	Ttest_pvalue	Coefficient_of_eigenassay	SVD_pCMs_drugs	NoPrepr	SVD	4596	D_and_T400-Tx13	N	Kept components	PCT
Drug	Simultaneous_dox_trs	D_and_T400	Cell_line.Tx13	Plate.99	CMIP	0.55	-0.0177520055672545	pearson	1	Ttest_pvalue	Coefficient_of_eigenassay	SVD_pCMs_drugs	NoPrepr	SVD	11919	D_and_T400-Tx13	N	Kept components	PCT
Drug	Simultaneous_dox_trs	D_and_T400	Cell_line.Tx13	Plate.99	CMKLR1	0.55	-0.105590542616896	pearson	1	Ttest_pvalue	Coefficient_of_eigenassay	SVD_pCMs_drugs	NoPrepr	SVD	2553	D_and_T400-Tx13	N	Kept components	PCT
Drug	Simultaneous_dox_trs	D_and_T400	Cell_line.Tx13	Plate.99	CMPK1	0.55	0.0971348958378846	pearson	1	Ttest_pvalue	Coefficient_of_eigenassay	SVD_pCMs_drugs	NoPrepr	SVD	3016	D_and_T400-Tx13	N	Kept components	PCT
Drug	Simultaneous_dox_trs	D_and_T400	Cell_line.Tx13	Plate.99	CMPK2	0.55	-0.0267464862273257	pearson	1	Ttest_pvalue	Coefficient_of_eigenassay	SVD_pCMs_drugs	NoPrepr	SVD	10431	D_and_T400-Tx13	N	Kept components	PCT
Drug	Simultaneous_dox_trs	D_and_T400	Cell_line.Tx13	Plate.99	CMSS1	0.55	-0.110922517348889	pearson	1	Ttest_pvalue	Coefficient_of_eigenassay	SVD_pCMs_drugs	NoPrepr	SVD	2307	D_and_T400-Tx13	N	Kept components	PCT
Drug	Simultaneous_dox_trs	D_and_T400	Cell_line.Tx13	Plate.99	CMTM1	0.55	-0.143750715151105	pearson	1	Ttest_pvalue	Coefficient_of_eigenassay	SVD_pCMs_drugs	NoPrepr	SVD	1248	D_and_T400-Tx13	N	Kept components	PCT
Drug	Simultaneous_dox_trs	D_and_T400	Cell_line.Tx13	Plate.99	CMTM3	0.55	0.0101499471191511	pearson	1	Ttest_pvalue	Coefficient_of_eigenassay	SVD_pCMs_drugs	NoPrepr	SVD	13303	D_and_T400-Tx13	N	Kept components	PCT
Drug	Simultaneous_dox_trs	D_and_T400	Cell_line.Tx13	Plate.99	CMTM4	0.55	0.0245629149474237	pearson	1	Ttest_pvalue	Coefficient_of_eigenassay	SVD_pCMs_drugs	NoPrepr	SVD	10785	D_and_T400-Tx13	N	Kept components	PCT
Drug	Simultaneous_dox_trs	D_and_T400	Cell_line.Tx13	Plate.99	CMTM5	0.55	0.052069888434751	pearson	1	Ttest_pvalue	Coefficient_of_eigenassay	SVD_pCMs_drugs	NoPrepr	SVD	6933	D_and_T400-Tx13	N	Kept components	PCT
Drug	Simultaneous_dox_trs	D_and_T400	Cell_line.Tx13	Plate.99	CMTM6	0.55	0.0901945276036865	pearson	1	Ttest_pvalue	Coefficient_of_eigenassay	SVD_pCMs_drugs	NoPrepr	SVD	3444	D_and_T400-Tx13	N	Kept components	PCT
Drug	Simultaneous_dox_trs	D_and_T400	Cell_line.Tx13	Plate.99	CMTM7	0.55	0.113537549050773	pearson	1	Ttest_pvalue	Coefficient_of_eigenassay	SVD_pCMs_drugs	NoPrepr	SVD	2186	D_and_T400-Tx13	N	Kept components	PCT
Drug	Simultaneous_dox_trs	D_and_T400	Cell_line.Tx13	Plate.99	CMTM8	0.55	0.00776541178148777	pearson	1	Ttest_pvalue	Coefficient_of_eigenassay	SVD_pCMs_drugs	NoPrepr	SVD	13738	D_and_T400-Tx13	N	Kept components	PCT
Drug	Simultaneous_dox_trs	D_and_T400	Cell_line.Tx13	Plate.99	CMTR1	0.55	0.0567124872633544	pearson	1	Ttest_pvalue	Coefficient_of_eigenassay	SVD_pCMs_drugs	NoPrepr	SVD	6411	D_and_T400-Tx13	N	Kept components	PCT
Drug	Simultaneous_dox_trs	D_and_T400	Cell_line.Tx13	Plate.99	CMTR2	0.55	0.0403597047511886	pearson	1	Ttest_pvalue	Coefficient_of_eigenassay	SVD_pCMs_drugs	NoPrepr	SVD	8421	D_and_T400-Tx13	N	Kept components	PCT
Drug	Simultaneous_dox_trs	D_and_T400	Cell_line.Tx13	Plate.99	CMYA5	0.55	-0.00446974000221166	pearson	1	Ttest_pvalue	Coefficient_of_eigenassay	SVD_pCMs_drugs	NoPrepr	SVD	14390	D_and_T400-Tx13	N	Kept components	PCT
Drug	Simultaneous_dox_trs	D_and_T400	Cell_line.Tx13	Plate.99	CNBP	0.55	-0.0481456923506214	pearson	1	Ttest_pvalue	Coefficient_of_eigenassay	SVD_pCMs_drugs	NoPrepr	SVD	7404	D_and_T400-Tx13	N	Kept components	PCT
Drug	Simultaneous_dox_trs	D_and_T400	Cell_line.Tx13	Plate.99	CNDP2	0.55	0.0282287095774006	pearson	1	Ttest_pvalue	Coefficient_of_eigenassay	SVD_pCMs_drugs	NoPrepr	SVD	10199	D_and_T400-Tx13	N	Kept components	PCT
Drug	Simultaneous_dox_trs	D_and_T400	Cell_line.Tx13	Plate.99	CNEP1R1	0.55	-0.00912466071760841	pearson	1	Ttest_pvalue	Coefficient_of_eigenassay	SVD_pCMs_drugs	NoPrepr	SVD	13487	D_and_T400-Tx13	N	Kept components	PCT
Drug	Simultaneous_dox_trs	D_and_T400	Cell_line.Tx13	Plate.99	CNFN	0.55	0.074049234195611	pearson	1	Ttest_pvalue	Coefficient_of_eigenassay	SVD_pCMs_drugs	NoPrepr	SVD	4734	D_and_T400-Tx13	N	Kept components	PCT
Drug	Simultaneous_dox_trs	D_and_T400	Cell_line.Tx13	Plate.99	CNGA1	0.55	0.00152952535707663	pearson	1	Ttest_pvalue	Coefficient_of_eigenassay	SVD_pCMs_drugs	NoPrepr	SVD	14986	D_and_T400-Tx13	N	Kept components	PCT
Drug	Simultaneous_dox_trs	D_and_T400	Cell_line.Tx13	Plate.99	CNGA3	0.55	-0.0269270279473853	pearson	1	Ttest_pvalue	Coefficient_of_eigenassay	SVD_pCMs_drugs	NoPrepr	SVD	10407	D_and_T400-Tx13	N	Kept components	PCT
Drug	Simultaneous_dox_trs	D_and_T400	Cell_line.Tx13	Plate.99	CNGA4	0.55	-0.00521553883444596	pearson	1	Ttest_pvalue	Coefficient_of_eigenassay	SVD_pCMs_drugs	NoPrepr	SVD	14237	D_and_T400-Tx13	N	Kept components	PCT
Drug	Simultaneous_dox_trs	D_and_T400	Cell_line.Tx13	Plate.99	CNGB1	0.55	-0.00585438473977017	pearson	1	Ttest_pvalue	Coefficient_of_eigenassay	SVD_pCMs_drugs	NoPrepr	SVD	14106	D_and_T400-Tx13	N	Kept components	PCT
Drug	Simultaneous_dox_trs	D_and_T400	Cell_line.Tx13	Plate.99	CNIH1	0.55	-0.136842604119216	pearson	1	Ttest_pvalue	Coefficient_of_eigenassay	SVD_pCMs_drugs	NoPrepr	SVD	1423	D_and_T400-Tx13	N	Kept components	PCT
Drug	Simultaneous_dox_trs	D_and_T400	Cell_line.Tx13	Plate.99	CNIH2	0.55	0.141220011578701	pearson	1	Ttest_pvalue	Coefficient_of_eigenassay	SVD_pCMs_drugs	NoPrepr	SVD	1306	D_and_T400-Tx13	N	Kept components	PCT
Drug	Simultaneous_dox_trs	D_and_T400	Cell_line.Tx13	Plate.99	CNIH3	0.55	-0.092986922483188	pearson	1	Ttest_pvalue	Coefficient_of_eigenassay	SVD_pCMs_drugs	NoPrepr	SVD	3268	D_and_T400-Tx13	N	Kept components	PCT
Drug	Simultaneous_dox_trs	D_and_T400	Cell_line.Tx13	Plate.99	CNIH4	0.55	-0.0846244001963533	pearson	1	Ttest_pvalue	Coefficient_of_eigenassay	SVD_pCMs_drugs	NoPrepr	SVD	3855	D_and_T400-Tx13	N	Kept components	PCT
Drug	Simultaneous_dox_trs	D_and_T400	Cell_line.Tx13	Plate.99	CNKSR1	0.55	0.0876074008786777	pearson	1	Ttest_pvalue	Coefficient_of_eigenassay	SVD_pCMs_drugs	NoPrepr	SVD	3641	D_and_T400-Tx13	N	Kept components	PCT
Drug	Simultaneous_dox_trs	D_and_T400	Cell_line.Tx13	Plate.99	CNKSR2	0.55	-0.0415599713225918	pearson	1	Ttest_pvalue	Coefficient_of_eigenassay	SVD_pCMs_drugs	NoPrepr	SVD	8271	D_and_T400-Tx13	N	Kept components	PCT
Drug	Simultaneous_dox_trs	D_and_T400	Cell_line.Tx13	Plate.99	CNKSR3	0.55	0.000339868281027967	pearson	1	Ttest_pvalue	Coefficient_of_eigenassay	SVD_pCMs_drugs	NoPrepr	SVD	15236	D_and_T400-Tx13	N	Kept components	PCT
Drug	Simultaneous_dox_trs	D_and_T400	Cell_line.Tx13	Plate.99	CNMD	0.55	-0.0466651586030661	pearson	1	Ttest_pvalue	Coefficient_of_eigenassay	SVD_pCMs_drugs	NoPrepr	SVD	7567	D_and_T400-Tx13	N	Kept components	PCT
Drug	Simultaneous_dox_trs	D_and_T400	Cell_line.Tx13	Plate.99	CNN1	0.55	0.0878941354957342	pearson	1	Ttest_pvalue	Coefficient_of_eigenassay	SVD_pCMs_drugs	NoPrepr	SVD	3618	D_and_T400-Tx13	N	Kept components	PCT
Drug	Simultaneous_dox_trs	D_and_T400	Cell_line.Tx13	Plate.99	CNN2	0.55	-0.0466543778523711	pearson	1	Ttest_pvalue	Coefficient_of_eigenassay	SVD_pCMs_drugs	NoPrepr	SVD	7573	D_and_T400-Tx13	N	Kept components	PCT
Drug	Simultaneous_dox_trs	D_and_T400	Cell_line.Tx13	Plate.99	CNN3	0.55	-0.00190466963483009	pearson	1	Ttest_pvalue	Coefficient_of_eigenassay	SVD_pCMs_drugs	NoPrepr	SVD	14894	D_and_T400-Tx13	N	Kept components	PCT
Drug	Simultaneous_dox_trs	D_and_T400	Cell_line.Tx13	Plate.99	CNNM1	0.55	0.0674930585216467	pearson	1	Ttest_pvalue	Coefficient_of_eigenassay	SVD_pCMs_drugs	NoPrepr	SVD	5360	D_and_T400-Tx13	N	Kept components	PCT
Drug	Simultaneous_dox_trs	D_and_T400	Cell_line.Tx13	Plate.99	CNNM2	0.55	0.0881562768971812	pearson	1	Ttest_pvalue	Coefficient_of_eigenassay	SVD_pCMs_drugs	NoPrepr	SVD	3597	D_and_T400-Tx13	N	Kept components	PCT
Drug	Simultaneous_dox_trs	D_and_T400	Cell_line.Tx13	Plate.99	CNNM3	0.55	0.0120043053108649	pearson	1	Ttest_pvalue	Coefficient_of_eigenassay	SVD_pCMs_drugs	NoPrepr	SVD	12941	D_and_T400-Tx13	N	Kept components	PCT
Drug	Simultaneous_dox_trs	D_and_T400	Cell_line.Tx13	Plate.99	CNNM4	0.55	0.0158385214195074	pearson	1	Ttest_pvalue	Coefficient_of_eigenassay	SVD_pCMs_drugs	NoPrepr	SVD	12229	D_and_T400-Tx13	N	Kept components	PCT
Drug	Simultaneous_dox_trs	D_and_T400	Cell_line.Tx13	Plate.99	CNOT1	0.55	0.0923842689616047	pearson	1	Ttest_pvalue	Coefficient_of_eigenassay	SVD_pCMs_drugs	NoPrepr	SVD	3310	D_and_T400-Tx13	N	Kept components	PCT
Drug	Simultaneous_dox_trs	D_and_T400	Cell_line.Tx13	Plate.99	CNOT10	0.55	-0.0469022989091974	pearson	1	Ttest_pvalue	Coefficient_of_eigenassay	SVD_pCMs_drugs	NoPrepr	SVD	7533	D_and_T400-Tx13	N	Kept components	PCT
Drug	Simultaneous_dox_trs	D_and_T400	Cell_line.Tx13	Plate.99	CNOT11	0.55	0.0393492478447602	pearson	1	Ttest_pvalue	Coefficient_of_eigenassay	SVD_pCMs_drugs	NoPrepr	SVD	8568	D_and_T400-Tx13	N	Kept components	PCT
Drug	Simultaneous_dox_trs	D_and_T400	Cell_line.Tx13	Plate.99	CNOT2	0.55	-0.127257420125798	pearson	1	Ttest_pvalue	Coefficient_of_eigenassay	SVD_pCMs_drugs	NoPrepr	SVD	1715	D_and_T400-Tx13	N	Kept components	PCT
Drug	Simultaneous_dox_trs	D_and_T400	Cell_line.Tx13	Plate.99	CNOT3	0.55	-0.0651883134498975	pearson	1	Ttest_pvalue	Coefficient_of_eigenassay	SVD_pCMs_drugs	NoPrepr	SVD	5601	D_and_T400-Tx13	N	Kept components	PCT
Drug	Simultaneous_dox_trs	D_and_T400	Cell_line.Tx13	Plate.99	CNOT4	0.55	0.0707287810352862	pearson	1	Ttest_pvalue	Coefficient_of_eigenassay	SVD_pCMs_drugs	NoPrepr	SVD	5043	D_and_T400-Tx13	N	Kept components	PCT
Drug	Simultaneous_dox_trs	D_and_T400	Cell_line.Tx13	Plate.99	CNOT6	0.55	0.0114906541110295	pearson	1	Ttest_pvalue	Coefficient_of_eigenassay	SVD_pCMs_drugs	NoPrepr	SVD	13043	D_and_T400-Tx13	N	Kept components	PCT
Drug	Simultaneous_dox_trs	D_and_T400	Cell_line.Tx13	Plate.99	CNOT6L	0.55	-0.109896456234163	pearson	1	Ttest_pvalue	Coefficient_of_eigenassay	SVD_pCMs_drugs	NoPrepr	SVD	2356	D_and_T400-Tx13	N	Kept components	PCT
Drug	Simultaneous_dox_trs	D_and_T400	Cell_line.Tx13	Plate.99	CNOT7	0.55	0.122889160833511	pearson	1	Ttest_pvalue	Coefficient_of_eigenassay	SVD_pCMs_drugs	NoPrepr	SVD	1846	D_and_T400-Tx13	N	Kept components	PCT
Drug	Simultaneous_dox_trs	D_and_T400	Cell_line.Tx13	Plate.99	CNOT8	0.55	0.0290016329214293	pearson	1	Ttest_pvalue	Coefficient_of_eigenassay	SVD_pCMs_drugs	NoPrepr	SVD	10068	D_and_T400-Tx13	N	Kept components	PCT
Drug	Simultaneous_dox_trs	D_and_T400	Cell_line.Tx13	Plate.99	CNOT9	0.55	0.00687961000747749	pearson	1	Ttest_pvalue	Coefficient_of_eigenassay	SVD_pCMs_drugs	NoPrepr	SVD	13896	D_and_T400-Tx13	N	Kept components	PCT
Drug	Simultaneous_dox_trs	D_and_T400	Cell_line.Tx13	Plate.99	CNP	0.55	0.221630126720704	pearson	1	Ttest_pvalue	Coefficient_of_eigenassay	SVD_pCMs_drugs	NoPrepr	SVD	345	D_and_T400-Tx13	N	Kept components	PCT
Drug	Simultaneous_dox_trs	D_and_T400	Cell_line.Tx13	Plate.99	CNPPD1	0.55	-0.00215777428379169	pearson	1	Ttest_pvalue	Coefficient_of_eigenassay	SVD_pCMs_drugs	NoPrepr	SVD	14840	D_and_T400-Tx13	N	Kept components	PCT
Drug	Simultaneous_dox_trs	D_and_T400	Cell_line.Tx13	Plate.99	CNPY1	0.55	0.00521253954000226	pearson	1	Ttest_pvalue	Coefficient_of_eigenassay	SVD_pCMs_drugs	NoPrepr	SVD	14238	D_and_T400-Tx13	N	Kept components	PCT
Drug	Simultaneous_dox_trs	D_and_T400	Cell_line.Tx13	Plate.99	CNPY2	0.55	-0.0333929602960518	pearson	1	Ttest_pvalue	Coefficient_of_eigenassay	SVD_pCMs_drugs	NoPrepr	SVD	9400	D_and_T400-Tx13	N	Kept components	PCT
Drug	Simultaneous_dox_trs	D_and_T400	Cell_line.Tx13	Plate.99	CNPY3	0.55	0.0688911166063255	pearson	1	Ttest_pvalue	Coefficient_of_eigenassay	SVD_pCMs_drugs	NoPrepr	SVD	5222	D_and_T400-Tx13	N	Kept components	PCT
Drug	Simultaneous_dox_trs	D_and_T400	Cell_line.Tx13	Plate.99	CNPY4	0.55	-0.0560851311183928	pearson	1	Ttest_pvalue	Coefficient_of_eigenassay	SVD_pCMs_drugs	NoPrepr	SVD	6485	D_and_T400-Tx13	N	Kept components	PCT
Drug	Simultaneous_dox_trs	D_and_T400	Cell_line.Tx13	Plate.99	CNR1	0.55	0.129143805492078	pearson	1	Ttest_pvalue	Coefficient_of_eigenassay	SVD_pCMs_drugs	NoPrepr	SVD	1646	D_and_T400-Tx13	N	Kept components	PCT
Drug	Simultaneous_dox_trs	D_and_T400	Cell_line.Tx13	Plate.99	CNRIP1	0.55	-0.0220646407442232	pearson	1	Ttest_pvalue	Coefficient_of_eigenassay	SVD_pCMs_drugs	NoPrepr	SVD	11213	D_and_T400-Tx13	N	Kept components	PCT
Drug	Simultaneous_dox_trs	D_and_T400	Cell_line.Tx13	Plate.99	CNST	0.55	-0.0180037943081666	pearson	1	Ttest_pvalue	Coefficient_of_eigenassay	SVD_pCMs_drugs	NoPrepr	SVD	11877	D_and_T400-Tx13	N	Kept components	PCT
Drug	Simultaneous_dox_trs	D_and_T400	Cell_line.Tx13	Plate.99	CNTD1	0.55	-0.00400543242517941	pearson	1	Ttest_pvalue	Coefficient_of_eigenassay	SVD_pCMs_drugs	NoPrepr	SVD	14472	D_and_T400-Tx13	N	Kept components	PCT
Drug	Simultaneous_dox_trs	D_and_T400	Cell_line.Tx13	Plate.99	CNTD2	0.55	-0.0902689746421498	pearson	1	Ttest_pvalue	Coefficient_of_eigenassay	SVD_pCMs_drugs	NoPrepr	SVD	3438	D_and_T400-Tx13	N	Kept components	PCT
Drug	Simultaneous_dox_trs	D_and_T400	Cell_line.Tx13	Plate.99	CNTFR	0.55	-0.0766129799902951	pearson	1	Ttest_pvalue	Coefficient_of_eigenassay	SVD_pCMs_drugs	NoPrepr	SVD	4503	D_and_T400-Tx13	N	Kept components	PCT
Drug	Simultaneous_dox_trs	D_and_T400	Cell_line.Tx13	Plate.99	CNTLN	0.55	-0.216970884163519	pearson	1	Ttest_pvalue	Coefficient_of_eigenassay	SVD_pCMs_drugs	NoPrepr	SVD	368	D_and_T400-Tx13	N	Kept components	PCT
Drug	Simultaneous_dox_trs	D_and_T400	Cell_line.Tx13	Plate.99	CNTN1	0.55	-0.0152742414480792	pearson	1	Ttest_pvalue	Coefficient_of_eigenassay	SVD_pCMs_drugs	NoPrepr	SVD	12335	D_and_T400-Tx13	N	Kept components	PCT
Drug	Simultaneous_dox_trs	D_and_T400	Cell_line.Tx13	Plate.99	CNTN2	0.55	-0.0670322525952161	pearson	1	Ttest_pvalue	Coefficient_of_eigenassay	SVD_pCMs_drugs	NoPrepr	SVD	5404	D_and_T400-Tx13	N	Kept components	PCT
Drug	Simultaneous_dox_trs	D_and_T400	Cell_line.Tx13	Plate.99	CNTN3	0.55	0.0665934912074178	pearson	1	Ttest_pvalue	Coefficient_of_eigenassay	SVD_pCMs_drugs	NoPrepr	SVD	5443	D_and_T400-Tx13	N	Kept components	PCT
Drug	Simultaneous_dox_trs	D_and_T400	Cell_line.Tx13	Plate.99	CNTN4	0.55	-0.0015233546336957	pearson	1	Ttest_pvalue	Coefficient_of_eigenassay	SVD_pCMs_drugs	NoPrepr	SVD	14988	D_and_T400-Tx13	N	Kept components	PCT
Drug	Simultaneous_dox_trs	D_and_T400	Cell_line.Tx13	Plate.99	CNTN5	0.55	-0.14632935464038	pearson	1	Ttest_pvalue	Coefficient_of_eigenassay	SVD_pCMs_drugs	NoPrepr	SVD	1184	D_and_T400-Tx13	N	Kept components	PCT
Drug	Simultaneous_dox_trs	D_and_T400	Cell_line.Tx13	Plate.99	CNTN6	0.55	-0.0367423124130607	pearson	1	Ttest_pvalue	Coefficient_of_eigenassay	SVD_pCMs_drugs	NoPrepr	SVD	8923	D_and_T400-Tx13	N	Kept components	PCT
Drug	Simultaneous_dox_trs	D_and_T400	Cell_line.Tx13	Plate.99	CNTNAP1	0.55	0.00938591308547577	pearson	1	Ttest_pvalue	Coefficient_of_eigenassay	SVD_pCMs_drugs	NoPrepr	SVD	13440	D_and_T400-Tx13	N	Kept components	PCT
Drug	Simultaneous_dox_trs	D_and_T400	Cell_line.Tx13	Plate.99	CNTNAP2	0.55	0.0448966644717142	pearson	1	Ttest_pvalue	Coefficient_of_eigenassay	SVD_pCMs_drugs	NoPrepr	SVD	7810	D_and_T400-Tx13	N	Kept components	PCT
Drug	Simultaneous_dox_trs	D_and_T400	Cell_line.Tx13	Plate.99	CNTNAP3	0.55	0.0436678525620824	pearson	1	Ttest_pvalue	Coefficient_of_eigenassay	SVD_pCMs_drugs	NoPrepr	SVD	7992	D_and_T400-Tx13	N	Kept components	PCT
Drug	Simultaneous_dox_trs	D_and_T400	Cell_line.Tx13	Plate.99	CNTNAP3B	0.55	-0.0412018788793972	pearson	1	Ttest_pvalue	Coefficient_of_eigenassay	SVD_pCMs_drugs	NoPrepr	SVD	8317	D_and_T400-Tx13	N	Kept components	PCT
Drug	Simultaneous_dox_trs	D_and_T400	Cell_line.Tx13	Plate.99	CNTNAP4	0.55	-0.0850161535309284	pearson	1	Ttest_pvalue	Coefficient_of_eigenassay	SVD_pCMs_drugs	NoPrepr	SVD	3821	D_and_T400-Tx13	N	Kept components	PCT
Drug	Simultaneous_dox_trs	D_and_T400	Cell_line.Tx13	Plate.99	CNTNAP5	0.55	-0.0044583802985582	pearson	1	Ttest_pvalue	Coefficient_of_eigenassay	SVD_pCMs_drugs	NoPrepr	SVD	14392	D_and_T400-Tx13	N	Kept components	PCT
Drug	Simultaneous_dox_trs	D_and_T400	Cell_line.Tx13	Plate.99	CNTRL	0.55	-0.204676508599721	pearson	1	Ttest_pvalue	Coefficient_of_eigenassay	SVD_pCMs_drugs	NoPrepr	SVD	450	D_and_T400-Tx13	N	Kept components	PCT
Drug	Simultaneous_dox_trs	D_and_T400	Cell_line.Tx13	Plate.99	CNTROB	0.55	0.0839496361152823	pearson	1	Ttest_pvalue	Coefficient_of_eigenassay	SVD_pCMs_drugs	NoPrepr	SVD	3898	D_and_T400-Tx13	N	Kept components	PCT
Drug	Simultaneous_dox_trs	D_and_T400	Cell_line.Tx13	Plate.99	COA1	0.55	0.0268284393035393	pearson	1	Ttest_pvalue	Coefficient_of_eigenassay	SVD_pCMs_drugs	NoPrepr	SVD	10419	D_and_T400-Tx13	N	Kept components	PCT
Drug	Simultaneous_dox_trs	D_and_T400	Cell_line.Tx13	Plate.99	COA3	0.55	0.0210566608783492	pearson	1	Ttest_pvalue	Coefficient_of_eigenassay	SVD_pCMs_drugs	NoPrepr	SVD	11369	D_and_T400-Tx13	N	Kept components	PCT
Drug	Simultaneous_dox_trs	D_and_T400	Cell_line.Tx13	Plate.99	COA4	0.55	-0.00909243120895887	pearson	1	Ttest_pvalue	Coefficient_of_eigenassay	SVD_pCMs_drugs	NoPrepr	SVD	13491	D_and_T400-Tx13	N	Kept components	PCT
Drug	Simultaneous_dox_trs	D_and_T400	Cell_line.Tx13	Plate.99	COA5	0.55	-0.135882573215596	pearson	1	Ttest_pvalue	Coefficient_of_eigenassay	SVD_pCMs_drugs	NoPrepr	SVD	1450	D_and_T400-Tx13	N	Kept components	PCT
Drug	Simultaneous_dox_trs	D_and_T400	Cell_line.Tx13	Plate.99	COA6	0.55	0.0377440991458583	pearson	1	Ttest_pvalue	Coefficient_of_eigenassay	SVD_pCMs_drugs	NoPrepr	SVD	8777	D_and_T400-Tx13	N	Kept components	PCT
Drug	Simultaneous_dox_trs	D_and_T400	Cell_line.Tx13	Plate.99	COA7	0.55	0.00963328554011452	pearson	1	Ttest_pvalue	Coefficient_of_eigenassay	SVD_pCMs_drugs	NoPrepr	SVD	13400	D_and_T400-Tx13	N	Kept components	PCT
Drug	Simultaneous_dox_trs	D_and_T400	Cell_line.Tx13	Plate.99	COASY	0.55	-0.0864778002874824	pearson	1	Ttest_pvalue	Coefficient_of_eigenassay	SVD_pCMs_drugs	NoPrepr	SVD	3720	D_and_T400-Tx13	N	Kept components	PCT
Drug	Simultaneous_dox_trs	D_and_T400	Cell_line.Tx13	Plate.99	COBL	0.55	-0.159163761180156	pearson	1	Ttest_pvalue	Coefficient_of_eigenassay	SVD_pCMs_drugs	NoPrepr	SVD	941	D_and_T400-Tx13	N	Kept components	PCT
Drug	Simultaneous_dox_trs	D_and_T400	Cell_line.Tx13	Plate.99	COBLL1	0.55	0.0500367494397506	pearson	1	Ttest_pvalue	Coefficient_of_eigenassay	SVD_pCMs_drugs	NoPrepr	SVD	7175	D_and_T400-Tx13	N	Kept components	PCT
Drug	Simultaneous_dox_trs	D_and_T400	Cell_line.Tx13	Plate.99	COCH	0.55	0.0106165994237662	pearson	1	Ttest_pvalue	Coefficient_of_eigenassay	SVD_pCMs_drugs	NoPrepr	SVD	13214	D_and_T400-Tx13	N	Kept components	PCT
Drug	Simultaneous_dox_trs	D_and_T400	Cell_line.Tx13	Plate.99	COG1	0.55	-0.0151918379427332	pearson	1	Ttest_pvalue	Coefficient_of_eigenassay	SVD_pCMs_drugs	NoPrepr	SVD	12346	D_and_T400-Tx13	N	Kept components	PCT
Drug	Simultaneous_dox_trs	D_and_T400	Cell_line.Tx13	Plate.99	COG2	0.55	0.116425763291407	pearson	1	Ttest_pvalue	Coefficient_of_eigenassay	SVD_pCMs_drugs	NoPrepr	SVD	2078	D_and_T400-Tx13	N	Kept components	PCT
Drug	Simultaneous_dox_trs	D_and_T400	Cell_line.Tx13	Plate.99	COG3	0.55	0.0718430966664814	pearson	1	Ttest_pvalue	Coefficient_of_eigenassay	SVD_pCMs_drugs	NoPrepr	SVD	4917	D_and_T400-Tx13	N	Kept components	PCT
Drug	Simultaneous_dox_trs	D_and_T400	Cell_line.Tx13	Plate.99	COG4	0.55	0.0608043578488816	pearson	1	Ttest_pvalue	Coefficient_of_eigenassay	SVD_pCMs_drugs	NoPrepr	SVD	6025	D_and_T400-Tx13	N	Kept components	PCT
Drug	Simultaneous_dox_trs	D_and_T400	Cell_line.Tx13	Plate.99	COG5	0.55	-0.0124691782738011	pearson	1	Ttest_pvalue	Coefficient_of_eigenassay	SVD_pCMs_drugs	NoPrepr	SVD	12853	D_and_T400-Tx13	N	Kept components	PCT
Drug	Simultaneous_dox_trs	D_and_T400	Cell_line.Tx13	Plate.99	COG6	0.55	0.00946520745116111	pearson	1	Ttest_pvalue	Coefficient_of_eigenassay	SVD_pCMs_drugs	NoPrepr	SVD	13429	D_and_T400-Tx13	N	Kept components	PCT
Drug	Simultaneous_dox_trs	D_and_T400	Cell_line.Tx13	Plate.99	COG7	0.55	0.0261954150929592	pearson	1	Ttest_pvalue	Coefficient_of_eigenassay	SVD_pCMs_drugs	NoPrepr	SVD	10515	D_and_T400-Tx13	N	Kept components	PCT
Drug	Simultaneous_dox_trs	D_and_T400	Cell_line.Tx13	Plate.99	COG8	0.55	0.0506945648838898	pearson	1	Ttest_pvalue	Coefficient_of_eigenassay	SVD_pCMs_drugs	NoPrepr	SVD	7092	D_and_T400-Tx13	N	Kept components	PCT
Drug	Simultaneous_dox_trs	D_and_T400	Cell_line.Tx13	Plate.99	COIL	0.55	-0.0229424798927728	pearson	1	Ttest_pvalue	Coefficient_of_eigenassay	SVD_pCMs_drugs	NoPrepr	SVD	11066	D_and_T400-Tx13	N	Kept components	PCT
Drug	Simultaneous_dox_trs	D_and_T400	Cell_line.Tx13	Plate.99	COL10A1	0.55	-0.115967732872849	pearson	1	Ttest_pvalue	Coefficient_of_eigenassay	SVD_pCMs_drugs	NoPrepr	SVD	2099	D_and_T400-Tx13	N	Kept components	PCT
Drug	Simultaneous_dox_trs	D_and_T400	Cell_line.Tx13	Plate.99	COL11A1	0.55	0.364414470133516	pearson	1	Ttest_pvalue	Coefficient_of_eigenassay	SVD_pCMs_drugs	NoPrepr	SVD	53	D_and_T400-Tx13	N	Kept components	PCT
Drug	Simultaneous_dox_trs	D_and_T400	Cell_line.Tx13	Plate.99	COL11A2	0.55	0.0736465647187692	pearson	1	Ttest_pvalue	Coefficient_of_eigenassay	SVD_pCMs_drugs	NoPrepr	SVD	4771	D_and_T400-Tx13	N	Kept components	PCT
Drug	Simultaneous_dox_trs	D_and_T400	Cell_line.Tx13	Plate.99	COL12A1	0.55	0.0423378724642334	pearson	1	Ttest_pvalue	Coefficient_of_eigenassay	SVD_pCMs_drugs	NoPrepr	SVD	8166	D_and_T400-Tx13	N	Kept components	PCT
Drug	Simultaneous_dox_trs	D_and_T400	Cell_line.Tx13	Plate.99	COL13A1	0.55	-0.207774165475102	pearson	1	Ttest_pvalue	Coefficient_of_eigenassay	SVD_pCMs_drugs	NoPrepr	SVD	425	D_and_T400-Tx13	N	Kept components	PCT
Drug	Simultaneous_dox_trs	D_and_T400	Cell_line.Tx13	Plate.99	COL14A1	0.55	0.166063375621867	pearson	1	Ttest_pvalue	Coefficient_of_eigenassay	SVD_pCMs_drugs	NoPrepr	SVD	827	D_and_T400-Tx13	N	Kept components	PCT
Drug	Simultaneous_dox_trs	D_and_T400	Cell_line.Tx13	Plate.99	COL15A1	0.55	0.0149973157951993	pearson	1	Ttest_pvalue	Coefficient_of_eigenassay	SVD_pCMs_drugs	NoPrepr	SVD	12386	D_and_T400-Tx13	N	Kept components	PCT
Drug	Simultaneous_dox_trs	D_and_T400	Cell_line.Tx13	Plate.99	COL16A1	0.55	0.0696096646195219	pearson	1	Ttest_pvalue	Coefficient_of_eigenassay	SVD_pCMs_drugs	NoPrepr	SVD	5147	D_and_T400-Tx13	N	Kept components	PCT
Drug	Simultaneous_dox_trs	D_and_T400	Cell_line.Tx13	Plate.99	COL17A1	0.55	-0.0222500084945774	pearson	1	Ttest_pvalue	Coefficient_of_eigenassay	SVD_pCMs_drugs	NoPrepr	SVD	11182	D_and_T400-Tx13	N	Kept components	PCT
Drug	Simultaneous_dox_trs	D_and_T400	Cell_line.Tx13	Plate.99	COL18A1	0.55	-0.138980444736309	pearson	1	Ttest_pvalue	Coefficient_of_eigenassay	SVD_pCMs_drugs	NoPrepr	SVD	1371	D_and_T400-Tx13	N	Kept components	PCT
Drug	Simultaneous_dox_trs	D_and_T400	Cell_line.Tx13	Plate.99	COL19A1	0.55	0.0591365083528281	pearson	1	Ttest_pvalue	Coefficient_of_eigenassay	SVD_pCMs_drugs	NoPrepr	SVD	6185	D_and_T400-Tx13	N	Kept components	PCT
Drug	Simultaneous_dox_trs	D_and_T400	Cell_line.Tx13	Plate.99	COL1A1	0.55	0.45522834190475	pearson	1	Ttest_pvalue	Coefficient_of_eigenassay	SVD_pCMs_drugs	NoPrepr	SVD	25	D_and_T400-Tx13	N	Kept components	PCT
Drug	Simultaneous_dox_trs	D_and_T400	Cell_line.Tx13	Plate.99	COL1A2	0.55	0.389710071256789	pearson	1	Ttest_pvalue	Coefficient_of_eigenassay	SVD_pCMs_drugs	NoPrepr	SVD	42	D_and_T400-Tx13	N	Kept components	PCT
Drug	Simultaneous_dox_trs	D_and_T400	Cell_line.Tx13	Plate.99	COL21A1	0.55	-0.0456515523358298	pearson	1	Ttest_pvalue	Coefficient_of_eigenassay	SVD_pCMs_drugs	NoPrepr	SVD	7708	D_and_T400-Tx13	N	Kept components	PCT
Drug	Simultaneous_dox_trs	D_and_T400	Cell_line.Tx13	Plate.99	COL22A1	0.55	-0.109894822388475	pearson	1	Ttest_pvalue	Coefficient_of_eigenassay	SVD_pCMs_drugs	NoPrepr	SVD	2357	D_and_T400-Tx13	N	Kept components	PCT
Drug	Simultaneous_dox_trs	D_and_T400	Cell_line.Tx13	Plate.99	COL23A1	0.55	0.222735031593719	pearson	1	Ttest_pvalue	Coefficient_of_eigenassay	SVD_pCMs_drugs	NoPrepr	SVD	335	D_and_T400-Tx13	N	Kept components	PCT
Drug	Simultaneous_dox_trs	D_and_T400	Cell_line.Tx13	Plate.99	COL24A1	0.55	-0.015084882707588	pearson	1	Ttest_pvalue	Coefficient_of_eigenassay	SVD_pCMs_drugs	NoPrepr	SVD	12369	D_and_T400-Tx13	N	Kept components	PCT
Drug	Simultaneous_dox_trs	D_and_T400	Cell_line.Tx13	Plate.99	COL25A1	0.55	0.171649865686932	pearson	1	Ttest_pvalue	Coefficient_of_eigenassay	SVD_pCMs_drugs	NoPrepr	SVD	767	D_and_T400-Tx13	N	Kept components	PCT
Drug	Simultaneous_dox_trs	D_and_T400	Cell_line.Tx13	Plate.99	COL26A1	0.55	-0.160340807603227	pearson	1	Ttest_pvalue	Coefficient_of_eigenassay	SVD_pCMs_drugs	NoPrepr	SVD	918	D_and_T400-Tx13	N	Kept components	PCT
Drug	Simultaneous_dox_trs	D_and_T400	Cell_line.Tx13	Plate.99	COL27A1	0.55	-0.00353415629331471	pearson	1	Ttest_pvalue	Coefficient_of_eigenassay	SVD_pCMs_drugs	NoPrepr	SVD	14557	D_and_T400-Tx13	N	Kept components	PCT
Drug	Simultaneous_dox_trs	D_and_T400	Cell_line.Tx13	Plate.99	COL28A1	0.55	0.0437356856765275	pearson	1	Ttest_pvalue	Coefficient_of_eigenassay	SVD_pCMs_drugs	NoPrepr	SVD	7979	D_and_T400-Tx13	N	Kept components	PCT
Drug	Simultaneous_dox_trs	D_and_T400	Cell_line.Tx13	Plate.99	COL2A1	0.55	0.437582390641156	pearson	1	Ttest_pvalue	Coefficient_of_eigenassay	SVD_pCMs_drugs	NoPrepr	SVD	30	D_and_T400-Tx13	N	Kept components	PCT
Drug	Simultaneous_dox_trs	D_and_T400	Cell_line.Tx13	Plate.99	COL3A1	0.55	0.225033323647023	pearson	1	Ttest_pvalue	Coefficient_of_eigenassay	SVD_pCMs_drugs	NoPrepr	SVD	326	D_and_T400-Tx13	N	Kept components	PCT
Drug	Simultaneous_dox_trs	D_and_T400	Cell_line.Tx13	Plate.99	COL4A1	0.55	0.111035586643356	pearson	1	Ttest_pvalue	Coefficient_of_eigenassay	SVD_pCMs_drugs	NoPrepr	SVD	2305	D_and_T400-Tx13	N	Kept components	PCT
Drug	Simultaneous_dox_trs	D_and_T400	Cell_line.Tx13	Plate.99	COL4A2	0.55	-0.0422937256710889	pearson	1	Ttest_pvalue	Coefficient_of_eigenassay	SVD_pCMs_drugs	NoPrepr	SVD	8172	D_and_T400-Tx13	N	Kept components	PCT
Drug	Simultaneous_dox_trs	D_and_T400	Cell_line.Tx13	Plate.99	COL4A2-AS2	0.55	-0.0332042618199324	pearson	1	Ttest_pvalue	Coefficient_of_eigenassay	SVD_pCMs_drugs	NoPrepr	SVD	9424	D_and_T400-Tx13	N	Kept components	PCT
Drug	Simultaneous_dox_trs	D_and_T400	Cell_line.Tx13	Plate.99	COL4A3	0.55	0.0433111906367159	pearson	1	Ttest_pvalue	Coefficient_of_eigenassay	SVD_pCMs_drugs	NoPrepr	SVD	8039	D_and_T400-Tx13	N	Kept components	PCT
Drug	Simultaneous_dox_trs	D_and_T400	Cell_line.Tx13	Plate.99	COL4A3BP	0.55	-0.0888112069395884	pearson	1	Ttest_pvalue	Coefficient_of_eigenassay	SVD_pCMs_drugs	NoPrepr	SVD	3547	D_and_T400-Tx13	N	Kept components	PCT
Drug	Simultaneous_dox_trs	D_and_T400	Cell_line.Tx13	Plate.99	COL4A4	0.55	-0.0477147820168914	pearson	1	Ttest_pvalue	Coefficient_of_eigenassay	SVD_pCMs_drugs	NoPrepr	SVD	7444	D_and_T400-Tx13	N	Kept components	PCT
Drug	Simultaneous_dox_trs	D_and_T400	Cell_line.Tx13	Plate.99	COL4A5	0.55	0.0518323488757126	pearson	1	Ttest_pvalue	Coefficient_of_eigenassay	SVD_pCMs_drugs	NoPrepr	SVD	6960	D_and_T400-Tx13	N	Kept components	PCT
Drug	Simultaneous_dox_trs	D_and_T400	Cell_line.Tx13	Plate.99	COL4A6	0.55	-0.0709335344899026	pearson	1	Ttest_pvalue	Coefficient_of_eigenassay	SVD_pCMs_drugs	NoPrepr	SVD	5021	D_and_T400-Tx13	N	Kept components	PCT
Drug	Simultaneous_dox_trs	D_and_T400	Cell_line.Tx13	Plate.99	COL5A1	0.55	0.0543836814798319	pearson	1	Ttest_pvalue	Coefficient_of_eigenassay	SVD_pCMs_drugs	NoPrepr	SVD	6653	D_and_T400-Tx13	N	Kept components	PCT
Drug	Simultaneous_dox_trs	D_and_T400	Cell_line.Tx13	Plate.99	COL5A2	0.55	0.071708669477929	pearson	1	Ttest_pvalue	Coefficient_of_eigenassay	SVD_pCMs_drugs	NoPrepr	SVD	4936	D_and_T400-Tx13	N	Kept components	PCT
Drug	Simultaneous_dox_trs	D_and_T400	Cell_line.Tx13	Plate.99	COL5A3	0.55	0.0396984922908854	pearson	1	Ttest_pvalue	Coefficient_of_eigenassay	SVD_pCMs_drugs	NoPrepr	SVD	8529	D_and_T400-Tx13	N	Kept components	PCT
Drug	Simultaneous_dox_trs	D_and_T400	Cell_line.Tx13	Plate.99	COL6A1	0.55	-0.00627178989589698	pearson	1	Ttest_pvalue	Coefficient_of_eigenassay	SVD_pCMs_drugs	NoPrepr	SVD	14018	D_and_T400-Tx13	N	Kept components	PCT
Drug	Simultaneous_dox_trs	D_and_T400	Cell_line.Tx13	Plate.99	COL6A2	0.55	0.197756445175924	pearson	1	Ttest_pvalue	Coefficient_of_eigenassay	SVD_pCMs_drugs	NoPrepr	SVD	502	D_and_T400-Tx13	N	Kept components	PCT
Drug	Simultaneous_dox_trs	D_and_T400	Cell_line.Tx13	Plate.99	COL6A3	0.55	0.0238166336830346	pearson	1	Ttest_pvalue	Coefficient_of_eigenassay	SVD_pCMs_drugs	NoPrepr	SVD	10916	D_and_T400-Tx13	N	Kept components	PCT
Drug	Simultaneous_dox_trs	D_and_T400	Cell_line.Tx13	Plate.99	COL6A6	0.55	0.148068041111899	pearson	1	Ttest_pvalue	Coefficient_of_eigenassay	SVD_pCMs_drugs	NoPrepr	SVD	1152	D_and_T400-Tx13	N	Kept components	PCT
Drug	Simultaneous_dox_trs	D_and_T400	Cell_line.Tx13	Plate.99	COL7A1	0.55	-0.0639402134563027	pearson	1	Ttest_pvalue	Coefficient_of_eigenassay	SVD_pCMs_drugs	NoPrepr	SVD	5717	D_and_T400-Tx13	N	Kept components	PCT
Drug	Simultaneous_dox_trs	D_and_T400	Cell_line.Tx13	Plate.99	COL8A1	0.55	0.190506671882523	pearson	1	Ttest_pvalue	Coefficient_of_eigenassay	SVD_pCMs_drugs	NoPrepr	SVD	566	D_and_T400-Tx13	N	Kept components	PCT
Drug	Simultaneous_dox_trs	D_and_T400	Cell_line.Tx13	Plate.99	COL8A2	0.55	0.12211536158087	pearson	1	Ttest_pvalue	Coefficient_of_eigenassay	SVD_pCMs_drugs	NoPrepr	SVD	1877	D_and_T400-Tx13	N	Kept components	PCT
Drug	Simultaneous_dox_trs	D_and_T400	Cell_line.Tx13	Plate.99	COL9A1	0.55	0.0700364447884209	pearson	1	Ttest_pvalue	Coefficient_of_eigenassay	SVD_pCMs_drugs	NoPrepr	SVD	5117	D_and_T400-Tx13	N	Kept components	PCT
Drug	Simultaneous_dox_trs	D_and_T400	Cell_line.Tx13	Plate.99	COL9A2	0.55	-0.126710499467441	pearson	1	Ttest_pvalue	Coefficient_of_eigenassay	SVD_pCMs_drugs	NoPrepr	SVD	1727	D_and_T400-Tx13	N	Kept components	PCT
Drug	Simultaneous_dox_trs	D_and_T400	Cell_line.Tx13	Plate.99	COL9A3	0.55	0.0372417286121687	pearson	1	Ttest_pvalue	Coefficient_of_eigenassay	SVD_pCMs_drugs	NoPrepr	SVD	8845	D_and_T400-Tx13	N	Kept components	PCT
Drug	Simultaneous_dox_trs	D_and_T400	Cell_line.Tx13	Plate.99	COLCA1	0.55	-0.0170757797524795	pearson	1	Ttest_pvalue	Coefficient_of_eigenassay	SVD_pCMs_drugs	NoPrepr	SVD	12046	D_and_T400-Tx13	N	Kept components	PCT
Drug	Simultaneous_dox_trs	D_and_T400	Cell_line.Tx13	Plate.99	COLCA2	0.55	-0.0808837992991638	pearson	1	Ttest_pvalue	Coefficient_of_eigenassay	SVD_pCMs_drugs	NoPrepr	SVD	4143	D_and_T400-Tx13	N	Kept components	PCT
Drug	Simultaneous_dox_trs	D_and_T400	Cell_line.Tx13	Plate.99	COLEC10	0.55	-0.0341192351542239	pearson	1	Ttest_pvalue	Coefficient_of_eigenassay	SVD_pCMs_drugs	NoPrepr	SVD	9305	D_and_T400-Tx13	N	Kept components	PCT
Drug	Simultaneous_dox_trs	D_and_T400	Cell_line.Tx13	Plate.99	COLEC11	0.55	0.0049317095662837	pearson	1	Ttest_pvalue	Coefficient_of_eigenassay	SVD_pCMs_drugs	NoPrepr	SVD	14300	D_and_T400-Tx13	N	Kept components	PCT
Drug	Simultaneous_dox_trs	D_and_T400	Cell_line.Tx13	Plate.99	COLEC12	0.55	0.203612179692391	pearson	1	Ttest_pvalue	Coefficient_of_eigenassay	SVD_pCMs_drugs	NoPrepr	SVD	462	D_and_T400-Tx13	N	Kept components	PCT
Drug	Simultaneous_dox_trs	D_and_T400	Cell_line.Tx13	Plate.99	COLGALT1	0.55	-0.0627127449282633	pearson	1	Ttest_pvalue	Coefficient_of_eigenassay	SVD_pCMs_drugs	NoPrepr	SVD	5837	D_and_T400-Tx13	N	Kept components	PCT
Drug	Simultaneous_dox_trs	D_and_T400	Cell_line.Tx13	Plate.99	COLGALT2	0.55	0.152807449546893	pearson	1	Ttest_pvalue	Coefficient_of_eigenassay	SVD_pCMs_drugs	NoPrepr	SVD	1049	D_and_T400-Tx13	N	Kept components	PCT
Drug	Simultaneous_dox_trs	D_and_T400	Cell_line.Tx13	Plate.99	COLQ	0.55	0.171980631321928	pearson	1	Ttest_pvalue	Coefficient_of_eigenassay	SVD_pCMs_drugs	NoPrepr	SVD	762	D_and_T400-Tx13	N	Kept components	PCT
Drug	Simultaneous_dox_trs	D_and_T400	Cell_line.Tx13	Plate.99	COMMD1	0.55	-0.0551692145410496	pearson	1	Ttest_pvalue	Coefficient_of_eigenassay	SVD_pCMs_drugs	NoPrepr	SVD	6578	D_and_T400-Tx13	N	Kept components	PCT
Drug	Simultaneous_dox_trs	D_and_T400	Cell_line.Tx13	Plate.99	COMMD10	0.55	0.0853479691653218	pearson	1	Ttest_pvalue	Coefficient_of_eigenassay	SVD_pCMs_drugs	NoPrepr	SVD	3795	D_and_T400-Tx13	N	Kept components	PCT
Drug	Simultaneous_dox_trs	D_and_T400	Cell_line.Tx13	Plate.99	COMMD2	0.55	-0.0120203143800918	pearson	1	Ttest_pvalue	Coefficient_of_eigenassay	SVD_pCMs_drugs	NoPrepr	SVD	12938	D_and_T400-Tx13	N	Kept components	PCT
Drug	Simultaneous_dox_trs	D_and_T400	Cell_line.Tx13	Plate.99	COMMD3	0.55	-0.0680165363389962	pearson	1	Ttest_pvalue	Coefficient_of_eigenassay	SVD_pCMs_drugs	NoPrepr	SVD	5315	D_and_T400-Tx13	N	Kept components	PCT
Drug	Simultaneous_dox_trs	D_and_T400	Cell_line.Tx13	Plate.99	COMMD4	0.55	0.0304077415041002	pearson	1	Ttest_pvalue	Coefficient_of_eigenassay	SVD_pCMs_drugs	NoPrepr	SVD	9847	D_and_T400-Tx13	N	Kept components	PCT
Drug	Simultaneous_dox_trs	D_and_T400	Cell_line.Tx13	Plate.99	COMMD5	0.55	-0.00272322299216669	pearson	1	Ttest_pvalue	Coefficient_of_eigenassay	SVD_pCMs_drugs	NoPrepr	SVD	14728	D_and_T400-Tx13	N	Kept components	PCT
Drug	Simultaneous_dox_trs	D_and_T400	Cell_line.Tx13	Plate.99	COMMD6	0.55	-0.0432712652757081	pearson	1	Ttest_pvalue	Coefficient_of_eigenassay	SVD_pCMs_drugs	NoPrepr	SVD	8044	D_and_T400-Tx13	N	Kept components	PCT
Drug	Simultaneous_dox_trs	D_and_T400	Cell_line.Tx13	Plate.99	COMMD7	0.55	0.016773376651264	pearson	1	Ttest_pvalue	Coefficient_of_eigenassay	SVD_pCMs_drugs	NoPrepr	SVD	12095	D_and_T400-Tx13	N	Kept components	PCT
Drug	Simultaneous_dox_trs	D_and_T400	Cell_line.Tx13	Plate.99	COMMD8	0.55	0.0686719493224361	pearson	1	Ttest_pvalue	Coefficient_of_eigenassay	SVD_pCMs_drugs	NoPrepr	SVD	5249	D_and_T400-Tx13	N	Kept components	PCT
Drug	Simultaneous_dox_trs	D_and_T400	Cell_line.Tx13	Plate.99	COMMD9	0.55	0.000849196325061031	pearson	1	Ttest_pvalue	Coefficient_of_eigenassay	SVD_pCMs_drugs	NoPrepr	SVD	15124	D_and_T400-Tx13	N	Kept components	PCT
Drug	Simultaneous_dox_trs	D_and_T400	Cell_line.Tx13	Plate.99	COMP	0.55	-0.0245201341724026	pearson	1	Ttest_pvalue	Coefficient_of_eigenassay	SVD_pCMs_drugs	NoPrepr	SVD	10793	D_and_T400-Tx13	N	Kept components	PCT
Drug	Simultaneous_dox_trs	D_and_T400	Cell_line.Tx13	Plate.99	COMT	0.55	-0.085987793304617	pearson	1	Ttest_pvalue	Coefficient_of_eigenassay	SVD_pCMs_drugs	NoPrepr	SVD	3758	D_and_T400-Tx13	N	Kept components	PCT
Drug	Simultaneous_dox_trs	D_and_T400	Cell_line.Tx13	Plate.99	COMTD1	0.55	0.17475714091535	pearson	1	Ttest_pvalue	Coefficient_of_eigenassay	SVD_pCMs_drugs	NoPrepr	SVD	732	D_and_T400-Tx13	N	Kept components	PCT
Drug	Simultaneous_dox_trs	D_and_T400	Cell_line.Tx13	Plate.99	COP1	0.55	-0.0255958500918839	pearson	1	Ttest_pvalue	Coefficient_of_eigenassay	SVD_pCMs_drugs	NoPrepr	SVD	10620	D_and_T400-Tx13	N	Kept components	PCT
Drug	Simultaneous_dox_trs	D_and_T400	Cell_line.Tx13	Plate.99	COPA	0.55	0.00311799095407426	pearson	1	Ttest_pvalue	Coefficient_of_eigenassay	SVD_pCMs_drugs	NoPrepr	SVD	14641	D_and_T400-Tx13	N	Kept components	PCT
Drug	Simultaneous_dox_trs	D_and_T400	Cell_line.Tx13	Plate.99	COPB1	0.55	0.0391105252143426	pearson	1	Ttest_pvalue	Coefficient_of_eigenassay	SVD_pCMs_drugs	NoPrepr	SVD	8604	D_and_T400-Tx13	N	Kept components	PCT
Drug	Simultaneous_dox_trs	D_and_T400	Cell_line.Tx13	Plate.99	COPB2	0.55	0.00113112320485332	pearson	1	Ttest_pvalue	Coefficient_of_eigenassay	SVD_pCMs_drugs	NoPrepr	SVD	15066	D_and_T400-Tx13	N	Kept components	PCT
Drug	Simultaneous_dox_trs	D_and_T400	Cell_line.Tx13	Plate.99	COPE	0.55	-0.0134311979214532	pearson	1	Ttest_pvalue	Coefficient_of_eigenassay	SVD_pCMs_drugs	NoPrepr	SVD	12679	D_and_T400-Tx13	N	Kept components	PCT
Drug	Simultaneous_dox_trs	D_and_T400	Cell_line.Tx13	Plate.99	COPG1	0.55	0.0181248374710992	pearson	1	Ttest_pvalue	Coefficient_of_eigenassay	SVD_pCMs_drugs	NoPrepr	SVD	11857	D_and_T400-Tx13	N	Kept components	PCT
Drug	Simultaneous_dox_trs	D_and_T400	Cell_line.Tx13	Plate.99	COPG2	0.55	0.0148810976105637	pearson	1	Ttest_pvalue	Coefficient_of_eigenassay	SVD_pCMs_drugs	NoPrepr	SVD	12411	D_and_T400-Tx13	N	Kept components	PCT
Drug	Simultaneous_dox_trs	D_and_T400	Cell_line.Tx13	Plate.99	COPRS	0.55	0.0237420765358104	pearson	1	Ttest_pvalue	Coefficient_of_eigenassay	SVD_pCMs_drugs	NoPrepr	SVD	10930	D_and_T400-Tx13	N	Kept components	PCT
Drug	Simultaneous_dox_trs	D_and_T400	Cell_line.Tx13	Plate.99	COPS2	0.55	0.126445390278452	pearson	1	Ttest_pvalue	Coefficient_of_eigenassay	SVD_pCMs_drugs	NoPrepr	SVD	1739	D_and_T400-Tx13	N	Kept components	PCT
Drug	Simultaneous_dox_trs	D_and_T400	Cell_line.Tx13	Plate.99	COPS3	0.55	0.00915391250031525	pearson	1	Ttest_pvalue	Coefficient_of_eigenassay	SVD_pCMs_drugs	NoPrepr	SVD	13478	D_and_T400-Tx13	N	Kept components	PCT
Drug	Simultaneous_dox_trs	D_and_T400	Cell_line.Tx13	Plate.99	COPS4	0.55	0.00583244155810269	pearson	1	Ttest_pvalue	Coefficient_of_eigenassay	SVD_pCMs_drugs	NoPrepr	SVD	14111	D_and_T400-Tx13	N	Kept components	PCT
Drug	Simultaneous_dox_trs	D_and_T400	Cell_line.Tx13	Plate.99	COPS5	0.55	0.0450244416786289	pearson	1	Ttest_pvalue	Coefficient_of_eigenassay	SVD_pCMs_drugs	NoPrepr	SVD	7794	D_and_T400-Tx13	N	Kept components	PCT
Drug	Simultaneous_dox_trs	D_and_T400	Cell_line.Tx13	Plate.99	COPS6	0.55	0.00247334126547391	pearson	1	Ttest_pvalue	Coefficient_of_eigenassay	SVD_pCMs_drugs	NoPrepr	SVD	14776	D_and_T400-Tx13	N	Kept components	PCT
Drug	Simultaneous_dox_trs	D_and_T400	Cell_line.Tx13	Plate.99	COPS7A	0.55	-0.0944452004237664	pearson	1	Ttest_pvalue	Coefficient_of_eigenassay	SVD_pCMs_drugs	NoPrepr	SVD	3179	D_and_T400-Tx13	N	Kept components	PCT
Drug	Simultaneous_dox_trs	D_and_T400	Cell_line.Tx13	Plate.99	COPS7B	0.55	-0.11865201769261	pearson	1	Ttest_pvalue	Coefficient_of_eigenassay	SVD_pCMs_drugs	NoPrepr	SVD	1995	D_and_T400-Tx13	N	Kept components	PCT
Drug	Simultaneous_dox_trs	D_and_T400	Cell_line.Tx13	Plate.99	COPS8	0.55	-0.107933859564864	pearson	1	Ttest_pvalue	Coefficient_of_eigenassay	SVD_pCMs_drugs	NoPrepr	SVD	2451	D_and_T400-Tx13	N	Kept components	PCT
Drug	Simultaneous_dox_trs	D_and_T400	Cell_line.Tx13	Plate.99	COPS9	0.55	-0.090886253157999	pearson	1	Ttest_pvalue	Coefficient_of_eigenassay	SVD_pCMs_drugs	NoPrepr	SVD	3394	D_and_T400-Tx13	N	Kept components	PCT
Drug	Simultaneous_dox_trs	D_and_T400	Cell_line.Tx13	Plate.99	COPZ1	0.55	-0.0131207031076863	pearson	1	Ttest_pvalue	Coefficient_of_eigenassay	SVD_pCMs_drugs	NoPrepr	SVD	12730	D_and_T400-Tx13	N	Kept components	PCT
Drug	Simultaneous_dox_trs	D_and_T400	Cell_line.Tx13	Plate.99	COPZ2	0.55	-0.111826350354752	pearson	1	Ttest_pvalue	Coefficient_of_eigenassay	SVD_pCMs_drugs	NoPrepr	SVD	2266	D_and_T400-Tx13	N	Kept components	PCT
Drug	Simultaneous_dox_trs	D_and_T400	Cell_line.Tx13	Plate.99	COQ10A	0.55	-0.113495308696258	pearson	1	Ttest_pvalue	Coefficient_of_eigenassay	SVD_pCMs_drugs	NoPrepr	SVD	2190	D_and_T400-Tx13	N	Kept components	PCT
Drug	Simultaneous_dox_trs	D_and_T400	Cell_line.Tx13	Plate.99	COQ10B	0.55	0.0137479748914641	pearson	1	Ttest_pvalue	Coefficient_of_eigenassay	SVD_pCMs_drugs	NoPrepr	SVD	12617	D_and_T400-Tx13	N	Kept components	PCT
Drug	Simultaneous_dox_trs	D_and_T400	Cell_line.Tx13	Plate.99	COQ2	0.55	0.0446986278711582	pearson	1	Ttest_pvalue	Coefficient_of_eigenassay	SVD_pCMs_drugs	NoPrepr	SVD	7846	D_and_T400-Tx13	N	Kept components	PCT
Drug	Simultaneous_dox_trs	D_and_T400	Cell_line.Tx13	Plate.99	COQ3	0.55	-0.137613448739518	pearson	1	Ttest_pvalue	Coefficient_of_eigenassay	SVD_pCMs_drugs	NoPrepr	SVD	1408	D_and_T400-Tx13	N	Kept components	PCT
Drug	Simultaneous_dox_trs	D_and_T400	Cell_line.Tx13	Plate.99	COQ4	0.55	0.0375243914464564	pearson	1	Ttest_pvalue	Coefficient_of_eigenassay	SVD_pCMs_drugs	NoPrepr	SVD	8806	D_and_T400-Tx13	N	Kept components	PCT
Drug	Simultaneous_dox_trs	D_and_T400	Cell_line.Tx13	Plate.99	COQ5	0.55	0.0880198744069646	pearson	1	Ttest_pvalue	Coefficient_of_eigenassay	SVD_pCMs_drugs	NoPrepr	SVD	3605	D_and_T400-Tx13	N	Kept components	PCT
Drug	Simultaneous_dox_trs	D_and_T400	Cell_line.Tx13	Plate.99	COQ6	0.55	0.0431868944685625	pearson	1	Ttest_pvalue	Coefficient_of_eigenassay	SVD_pCMs_drugs	NoPrepr	SVD	8060	D_and_T400-Tx13	N	Kept components	PCT
Drug	Simultaneous_dox_trs	D_and_T400	Cell_line.Tx13	Plate.99	COQ7	0.55	0.179025312495131	pearson	1	Ttest_pvalue	Coefficient_of_eigenassay	SVD_pCMs_drugs	NoPrepr	SVD	686	D_and_T400-Tx13	N	Kept components	PCT
Drug	Simultaneous_dox_trs	D_and_T400	Cell_line.Tx13	Plate.99	COQ8A	0.55	-0.0666418920825775	pearson	1	Ttest_pvalue	Coefficient_of_eigenassay	SVD_pCMs_drugs	NoPrepr	SVD	5438	D_and_T400-Tx13	N	Kept components	PCT
Drug	Simultaneous_dox_trs	D_and_T400	Cell_line.Tx13	Plate.99	COQ8B	0.55	0.0174704407897097	pearson	1	Ttest_pvalue	Coefficient_of_eigenassay	SVD_pCMs_drugs	NoPrepr	SVD	11977	D_and_T400-Tx13	N	Kept components	PCT
Drug	Simultaneous_dox_trs	D_and_T400	Cell_line.Tx13	Plate.99	COQ9	0.55	0.0227082418581941	pearson	1	Ttest_pvalue	Coefficient_of_eigenassay	SVD_pCMs_drugs	NoPrepr	SVD	11102	D_and_T400-Tx13	N	Kept components	PCT
Drug	Simultaneous_dox_trs	D_and_T400	Cell_line.Tx13	Plate.99	CORIN	0.55	-0.0398964014873374	pearson	1	Ttest_pvalue	Coefficient_of_eigenassay	SVD_pCMs_drugs	NoPrepr	SVD	8496	D_and_T400-Tx13	N	Kept components	PCT
Drug	Simultaneous_dox_trs	D_and_T400	Cell_line.Tx13	Plate.99	CORO1A	0.55	-0.0870411383433949	pearson	1	Ttest_pvalue	Coefficient_of_eigenassay	SVD_pCMs_drugs	NoPrepr	SVD	3676	D_and_T400-Tx13	N	Kept components	PCT
Drug	Simultaneous_dox_trs	D_and_T400	Cell_line.Tx13	Plate.99	CORO1B	0.55	-0.0156560043262938	pearson	1	Ttest_pvalue	Coefficient_of_eigenassay	SVD_pCMs_drugs	NoPrepr	SVD	12260	D_and_T400-Tx13	N	Kept components	PCT
Drug	Simultaneous_dox_trs	D_and_T400	Cell_line.Tx13	Plate.99	CORO1C	0.55	0.0702696452037117	pearson	1	Ttest_pvalue	Coefficient_of_eigenassay	SVD_pCMs_drugs	NoPrepr	SVD	5091	D_and_T400-Tx13	N	Kept components	PCT
Drug	Simultaneous_dox_trs	D_and_T400	Cell_line.Tx13	Plate.99	CORO2A	0.55	-0.101656373613803	pearson	1	Ttest_pvalue	Coefficient_of_eigenassay	SVD_pCMs_drugs	NoPrepr	SVD	2751	D_and_T400-Tx13	N	Kept components	PCT
Drug	Simultaneous_dox_trs	D_and_T400	Cell_line.Tx13	Plate.99	CORO2B	0.55	-0.00609403241283972	pearson	1	Ttest_pvalue	Coefficient_of_eigenassay	SVD_pCMs_drugs	NoPrepr	SVD	14053	D_and_T400-Tx13	N	Kept components	PCT
Drug	Simultaneous_dox_trs	D_and_T400	Cell_line.Tx13	Plate.99	CORO6	0.55	-0.0739032247341709	pearson	1	Ttest_pvalue	Coefficient_of_eigenassay	SVD_pCMs_drugs	NoPrepr	SVD	4744	D_and_T400-Tx13	N	Kept components	PCT
Drug	Simultaneous_dox_trs	D_and_T400	Cell_line.Tx13	Plate.99	CORT	0.55	-0.0149097983608913	pearson	1	Ttest_pvalue	Coefficient_of_eigenassay	SVD_pCMs_drugs	NoPrepr	SVD	12404	D_and_T400-Tx13	N	Kept components	PCT
Drug	Simultaneous_dox_trs	D_and_T400	Cell_line.Tx13	Plate.99	COTL1	0.55	0.0791368838837551	pearson	1	Ttest_pvalue	Coefficient_of_eigenassay	SVD_pCMs_drugs	NoPrepr	SVD	4296	D_and_T400-Tx13	N	Kept components	PCT
Drug	Simultaneous_dox_trs	D_and_T400	Cell_line.Tx13	Plate.99	COX10	0.55	0.00172877080260596	pearson	1	Ttest_pvalue	Coefficient_of_eigenassay	SVD_pCMs_drugs	NoPrepr	SVD	14936	D_and_T400-Tx13	N	Kept components	PCT
Drug	Simultaneous_dox_trs	D_and_T400	Cell_line.Tx13	Plate.99	COX11	0.55	0.00971615201558796	pearson	1	Ttest_pvalue	Coefficient_of_eigenassay	SVD_pCMs_drugs	NoPrepr	SVD	13384	D_and_T400-Tx13	N	Kept components	PCT
Drug	Simultaneous_dox_trs	D_and_T400	Cell_line.Tx13	Plate.99	COX14	0.55	0.0886697904979038	pearson	1	Ttest_pvalue	Coefficient_of_eigenassay	SVD_pCMs_drugs	NoPrepr	SVD	3557	D_and_T400-Tx13	N	Kept components	PCT
Drug	Simultaneous_dox_trs	D_and_T400	Cell_line.Tx13	Plate.99	COX15	0.55	0.057774638958853	pearson	1	Ttest_pvalue	Coefficient_of_eigenassay	SVD_pCMs_drugs	NoPrepr	SVD	6303	D_and_T400-Tx13	N	Kept components	PCT
Drug	Simultaneous_dox_trs	D_and_T400	Cell_line.Tx13	Plate.99	COX16	0.55	0.0539900233486676	pearson	1	Ttest_pvalue	Coefficient_of_eigenassay	SVD_pCMs_drugs	NoPrepr	SVD	6707	D_and_T400-Tx13	N	Kept components	PCT
Drug	Simultaneous_dox_trs	D_and_T400	Cell_line.Tx13	Plate.99	COX17	0.55	0.0143538538320247	pearson	1	Ttest_pvalue	Coefficient_of_eigenassay	SVD_pCMs_drugs	NoPrepr	SVD	12508	D_and_T400-Tx13	N	Kept components	PCT
Drug	Simultaneous_dox_trs	D_and_T400	Cell_line.Tx13	Plate.99	COX18	0.55	0.0926867190763251	pearson	1	Ttest_pvalue	Coefficient_of_eigenassay	SVD_pCMs_drugs	NoPrepr	SVD	3282	D_and_T400-Tx13	N	Kept components	PCT
Drug	Simultaneous_dox_trs	D_and_T400	Cell_line.Tx13	Plate.99	COX19	0.55	0.0193097937199232	pearson	1	Ttest_pvalue	Coefficient_of_eigenassay	SVD_pCMs_drugs	NoPrepr	SVD	11660	D_and_T400-Tx13	N	Kept components	PCT
Drug	Simultaneous_dox_trs	D_and_T400	Cell_line.Tx13	Plate.99	COX20	0.55	0.0649074869773794	pearson	1	Ttest_pvalue	Coefficient_of_eigenassay	SVD_pCMs_drugs	NoPrepr	SVD	5625	D_and_T400-Tx13	N	Kept components	PCT
Drug	Simultaneous_dox_trs	D_and_T400	Cell_line.Tx13	Plate.99	COX4I1	0.55	0.0233396564064624	pearson	1	Ttest_pvalue	Coefficient_of_eigenassay	SVD_pCMs_drugs	NoPrepr	SVD	10996	D_and_T400-Tx13	N	Kept components	PCT
Drug	Simultaneous_dox_trs	D_and_T400	Cell_line.Tx13	Plate.99	COX5A	0.55	-0.0323680356321748	pearson	1	Ttest_pvalue	Coefficient_of_eigenassay	SVD_pCMs_drugs	NoPrepr	SVD	9552	D_and_T400-Tx13	N	Kept components	PCT
Drug	Simultaneous_dox_trs	D_and_T400	Cell_line.Tx13	Plate.99	COX5B	0.55	-0.0542140317515287	pearson	1	Ttest_pvalue	Coefficient_of_eigenassay	SVD_pCMs_drugs	NoPrepr	SVD	6673	D_and_T400-Tx13	N	Kept components	PCT
Drug	Simultaneous_dox_trs	D_and_T400	Cell_line.Tx13	Plate.99	COX6A1	0.55	-0.0242379117480238	pearson	1	Ttest_pvalue	Coefficient_of_eigenassay	SVD_pCMs_drugs	NoPrepr	SVD	10843	D_and_T400-Tx13	N	Kept components	PCT
Drug	Simultaneous_dox_trs	D_and_T400	Cell_line.Tx13	Plate.99	COX6A2	0.55	-0.152715161238343	pearson	1	Ttest_pvalue	Coefficient_of_eigenassay	SVD_pCMs_drugs	NoPrepr	SVD	1052	D_and_T400-Tx13	N	Kept components	PCT
Drug	Simultaneous_dox_trs	D_and_T400	Cell_line.Tx13	Plate.99	COX6B1	0.55	-0.115028726297445	pearson	1	Ttest_pvalue	Coefficient_of_eigenassay	SVD_pCMs_drugs	NoPrepr	SVD	2128	D_and_T400-Tx13	N	Kept components	PCT
Drug	Simultaneous_dox_trs	D_and_T400	Cell_line.Tx13	Plate.99	COX6B2	0.55	0.00657951320924824	pearson	1	Ttest_pvalue	Coefficient_of_eigenassay	SVD_pCMs_drugs	NoPrepr	SVD	13960	D_and_T400-Tx13	N	Kept components	PCT
Drug	Simultaneous_dox_trs	D_and_T400	Cell_line.Tx13	Plate.99	COX6C	0.55	-0.068696935319747	pearson	1	Ttest_pvalue	Coefficient_of_eigenassay	SVD_pCMs_drugs	NoPrepr	SVD	5243	D_and_T400-Tx13	N	Kept components	PCT
Drug	Simultaneous_dox_trs	D_and_T400	Cell_line.Tx13	Plate.99	COX7A1	0.55	0.16283633170157	pearson	1	Ttest_pvalue	Coefficient_of_eigenassay	SVD_pCMs_drugs	NoPrepr	SVD	884	D_and_T400-Tx13	N	Kept components	PCT
Drug	Simultaneous_dox_trs	D_and_T400	Cell_line.Tx13	Plate.99	COX7A2	0.55	-0.0183461852896161	pearson	1	Ttest_pvalue	Coefficient_of_eigenassay	SVD_pCMs_drugs	NoPrepr	SVD	11825	D_and_T400-Tx13	N	Kept components	PCT
Drug	Simultaneous_dox_trs	D_and_T400	Cell_line.Tx13	Plate.99	COX7A2L	0.55	0.0060362485551907	pearson	1	Ttest_pvalue	Coefficient_of_eigenassay	SVD_pCMs_drugs	NoPrepr	SVD	14071	D_and_T400-Tx13	N	Kept components	PCT
Drug	Simultaneous_dox_trs	D_and_T400	Cell_line.Tx13	Plate.99	COX7B	0.55	-0.0515317077642776	pearson	1	Ttest_pvalue	Coefficient_of_eigenassay	SVD_pCMs_drugs	NoPrepr	SVD	6996	D_and_T400-Tx13	N	Kept components	PCT
Drug	Simultaneous_dox_trs	D_and_T400	Cell_line.Tx13	Plate.99	COX7C	0.55	-0.0185753600112029	pearson	1	Ttest_pvalue	Coefficient_of_eigenassay	SVD_pCMs_drugs	NoPrepr	SVD	11778	D_and_T400-Tx13	N	Kept components	PCT
Drug	Simultaneous_dox_trs	D_and_T400	Cell_line.Tx13	Plate.99	COX8A	0.55	-0.055249837001648	pearson	1	Ttest_pvalue	Coefficient_of_eigenassay	SVD_pCMs_drugs	NoPrepr	SVD	6567	D_and_T400-Tx13	N	Kept components	PCT
Drug	Simultaneous_dox_trs	D_and_T400	Cell_line.Tx13	Plate.99	CP	0.55	-0.0654129971668781	pearson	1	Ttest_pvalue	Coefficient_of_eigenassay	SVD_pCMs_drugs	NoPrepr	SVD	5569	D_and_T400-Tx13	N	Kept components	PCT
Drug	Simultaneous_dox_trs	D_and_T400	Cell_line.Tx13	Plate.99	CPA1	0.55	-0.00115871300029319	pearson	1	Ttest_pvalue	Coefficient_of_eigenassay	SVD_pCMs_drugs	NoPrepr	SVD	15061	D_and_T400-Tx13	N	Kept components	PCT
Drug	Simultaneous_dox_trs	D_and_T400	Cell_line.Tx13	Plate.99	CPA2	0.55	-0.000819952350322884	pearson	1	Ttest_pvalue	Coefficient_of_eigenassay	SVD_pCMs_drugs	NoPrepr	SVD	15132	D_and_T400-Tx13	N	Kept components	PCT
Drug	Simultaneous_dox_trs	D_and_T400	Cell_line.Tx13	Plate.99	CPA4	0.55	-0.107135669101272	pearson	1	Ttest_pvalue	Coefficient_of_eigenassay	SVD_pCMs_drugs	NoPrepr	SVD	2490	D_and_T400-Tx13	N	Kept components	PCT
Drug	Simultaneous_dox_trs	D_and_T400	Cell_line.Tx13	Plate.99	CPAMD8	0.55	0.148157370256253	pearson	1	Ttest_pvalue	Coefficient_of_eigenassay	SVD_pCMs_drugs	NoPrepr	SVD	1150	D_and_T400-Tx13	N	Kept components	PCT
Drug	Simultaneous_dox_trs	D_and_T400	Cell_line.Tx13	Plate.99	CPB1	0.55	0.0208861737907608	pearson	1	Ttest_pvalue	Coefficient_of_eigenassay	SVD_pCMs_drugs	NoPrepr	SVD	11391	D_and_T400-Tx13	N	Kept components	PCT
Drug	Simultaneous_dox_trs	D_and_T400	Cell_line.Tx13	Plate.99	CPD	0.55	0.0819998284930459	pearson	1	Ttest_pvalue	Coefficient_of_eigenassay	SVD_pCMs_drugs	NoPrepr	SVD	4046	D_and_T400-Tx13	N	Kept components	PCT
Drug	Simultaneous_dox_trs	D_and_T400	Cell_line.Tx13	Plate.99	CPE	0.55	0.0468222869988166	pearson	1	Ttest_pvalue	Coefficient_of_eigenassay	SVD_pCMs_drugs	NoPrepr	SVD	7547	D_and_T400-Tx13	N	Kept components	PCT
Drug	Simultaneous_dox_trs	D_and_T400	Cell_line.Tx13	Plate.99	CPEB2	0.55	0.0242439612091413	pearson	1	Ttest_pvalue	Coefficient_of_eigenassay	SVD_pCMs_drugs	NoPrepr	SVD	10841	D_and_T400-Tx13	N	Kept components	PCT
Drug	Simultaneous_dox_trs	D_and_T400	Cell_line.Tx13	Plate.99	CPEB3	0.55	-0.125404834778788	pearson	1	Ttest_pvalue	Coefficient_of_eigenassay	SVD_pCMs_drugs	NoPrepr	SVD	1770	D_and_T400-Tx13	N	Kept components	PCT
Drug	Simultaneous_dox_trs	D_and_T400	Cell_line.Tx13	Plate.99	CPEB4	0.55	-0.000815785818982947	pearson	1	Ttest_pvalue	Coefficient_of_eigenassay	SVD_pCMs_drugs	NoPrepr	SVD	15134	D_and_T400-Tx13	N	Kept components	PCT
Drug	Simultaneous_dox_trs	D_and_T400	Cell_line.Tx13	Plate.99	CPED1	0.55	-0.0582576864517907	pearson	1	Ttest_pvalue	Coefficient_of_eigenassay	SVD_pCMs_drugs	NoPrepr	SVD	6262	D_and_T400-Tx13	N	Kept components	PCT
Drug	Simultaneous_dox_trs	D_and_T400	Cell_line.Tx13	Plate.99	CPLANE1	0.55	0.0878165654220974	pearson	1	Ttest_pvalue	Coefficient_of_eigenassay	SVD_pCMs_drugs	NoPrepr	SVD	3625	D_and_T400-Tx13	N	Kept components	PCT
Drug	Simultaneous_dox_trs	D_and_T400	Cell_line.Tx13	Plate.99	CPLANE2	0.55	0.0385783439335763	pearson	1	Ttest_pvalue	Coefficient_of_eigenassay	SVD_pCMs_drugs	NoPrepr	SVD	8678	D_and_T400-Tx13	N	Kept components	PCT
Drug	Simultaneous_dox_trs	D_and_T400	Cell_line.Tx13	Plate.99	CPLX1	0.55	-0.119123711403861	pearson	1	Ttest_pvalue	Coefficient_of_eigenassay	SVD_pCMs_drugs	NoPrepr	SVD	1972	D_and_T400-Tx13	N	Kept components	PCT
Drug	Simultaneous_dox_trs	D_and_T400	Cell_line.Tx13	Plate.99	CPLX2	0.55	-0.016650198056783	pearson	1	Ttest_pvalue	Coefficient_of_eigenassay	SVD_pCMs_drugs	NoPrepr	SVD	12113	D_and_T400-Tx13	N	Kept components	PCT
Drug	Simultaneous_dox_trs	D_and_T400	Cell_line.Tx13	Plate.99	CPM	0.55	-0.173165897222355	pearson	1	Ttest_pvalue	Coefficient_of_eigenassay	SVD_pCMs_drugs	NoPrepr	SVD	748	D_and_T400-Tx13	N	Kept components	PCT
Drug	Simultaneous_dox_trs	D_and_T400	Cell_line.Tx13	Plate.99	CPNE1	0.55	-0.0346358998139299	pearson	1	Ttest_pvalue	Coefficient_of_eigenassay	SVD_pCMs_drugs	NoPrepr	SVD	9230	D_and_T400-Tx13	N	Kept components	PCT
Drug	Simultaneous_dox_trs	D_and_T400	Cell_line.Tx13	Plate.99	CPNE2	0.55	-0.047462388853539	pearson	1	Ttest_pvalue	Coefficient_of_eigenassay	SVD_pCMs_drugs	NoPrepr	SVD	7471	D_and_T400-Tx13	N	Kept components	PCT
Drug	Simultaneous_dox_trs	D_and_T400	Cell_line.Tx13	Plate.99	CPNE3	0.55	-0.0312088618444185	pearson	1	Ttest_pvalue	Coefficient_of_eigenassay	SVD_pCMs_drugs	NoPrepr	SVD	9732	D_and_T400-Tx13	N	Kept components	PCT
Drug	Simultaneous_dox_trs	D_and_T400	Cell_line.Tx13	Plate.99	CPNE4	0.55	-0.0794192104786197	pearson	1	Ttest_pvalue	Coefficient_of_eigenassay	SVD_pCMs_drugs	NoPrepr	SVD	4271	D_and_T400-Tx13	N	Kept components	PCT
Drug	Simultaneous_dox_trs	D_and_T400	Cell_line.Tx13	Plate.99	CPNE5	0.55	0.111899739071237	pearson	1	Ttest_pvalue	Coefficient_of_eigenassay	SVD_pCMs_drugs	NoPrepr	SVD	2262	D_and_T400-Tx13	N	Kept components	PCT
Drug	Simultaneous_dox_trs	D_and_T400	Cell_line.Tx13	Plate.99	CPNE6	0.55	0.00455411600384633	pearson	1	Ttest_pvalue	Coefficient_of_eigenassay	SVD_pCMs_drugs	NoPrepr	SVD	14370	D_and_T400-Tx13	N	Kept components	PCT
Drug	Simultaneous_dox_trs	D_and_T400	Cell_line.Tx13	Plate.99	CPNE7	0.55	-0.0576593334204713	pearson	1	Ttest_pvalue	Coefficient_of_eigenassay	SVD_pCMs_drugs	NoPrepr	SVD	6313	D_and_T400-Tx13	N	Kept components	PCT
Drug	Simultaneous_dox_trs	D_and_T400	Cell_line.Tx13	Plate.99	CPNE8	0.55	0.0884594680419096	pearson	1	Ttest_pvalue	Coefficient_of_eigenassay	SVD_pCMs_drugs	NoPrepr	SVD	3575	D_and_T400-Tx13	N	Kept components	PCT
Drug	Simultaneous_dox_trs	D_and_T400	Cell_line.Tx13	Plate.99	CPNE9	0.55	0.00159450171437882	pearson	1	Ttest_pvalue	Coefficient_of_eigenassay	SVD_pCMs_drugs	NoPrepr	SVD	14967	D_and_T400-Tx13	N	Kept components	PCT
Drug	Simultaneous_dox_trs	D_and_T400	Cell_line.Tx13	Plate.99	CPO	0.55	-0.00845352670884074	pearson	1	Ttest_pvalue	Coefficient_of_eigenassay	SVD_pCMs_drugs	NoPrepr	SVD	13610	D_and_T400-Tx13	N	Kept components	PCT
Drug	Simultaneous_dox_trs	D_and_T400	Cell_line.Tx13	Plate.99	CPOX	0.55	0.0728711455002796	pearson	1	Ttest_pvalue	Coefficient_of_eigenassay	SVD_pCMs_drugs	NoPrepr	SVD	4840	D_and_T400-Tx13	N	Kept components	PCT
Drug	Simultaneous_dox_trs	D_and_T400	Cell_line.Tx13	Plate.99	CPPED1	0.55	-0.0292282228745863	pearson	1	Ttest_pvalue	Coefficient_of_eigenassay	SVD_pCMs_drugs	NoPrepr	SVD	10029	D_and_T400-Tx13	N	Kept components	PCT
Drug	Simultaneous_dox_trs	D_and_T400	Cell_line.Tx13	Plate.99	CPQ	0.55	0.0499808924943284	pearson	1	Ttest_pvalue	Coefficient_of_eigenassay	SVD_pCMs_drugs	NoPrepr	SVD	7181	D_and_T400-Tx13	N	Kept components	PCT
Drug	Simultaneous_dox_trs	D_and_T400	Cell_line.Tx13	Plate.99	CPS1	0.55	0.0364163691317533	pearson	1	Ttest_pvalue	Coefficient_of_eigenassay	SVD_pCMs_drugs	NoPrepr	SVD	8976	D_and_T400-Tx13	N	Kept components	PCT
Drug	Simultaneous_dox_trs	D_and_T400	Cell_line.Tx13	Plate.99	CPSF1	0.55	-0.11107464995254	pearson	1	Ttest_pvalue	Coefficient_of_eigenassay	SVD_pCMs_drugs	NoPrepr	SVD	2303	D_and_T400-Tx13	N	Kept components	PCT
Drug	Simultaneous_dox_trs	D_and_T400	Cell_line.Tx13	Plate.99	CPSF2	0.55	0.0151172586942337	pearson	1	Ttest_pvalue	Coefficient_of_eigenassay	SVD_pCMs_drugs	NoPrepr	SVD	12360	D_and_T400-Tx13	N	Kept components	PCT
Drug	Simultaneous_dox_trs	D_and_T400	Cell_line.Tx13	Plate.99	CPSF3	0.55	0.0110677439288365	pearson	1	Ttest_pvalue	Coefficient_of_eigenassay	SVD_pCMs_drugs	NoPrepr	SVD	13118	D_and_T400-Tx13	N	Kept components	PCT
Drug	Simultaneous_dox_trs	D_and_T400	Cell_line.Tx13	Plate.99	CPSF4	0.55	-0.0133232624177923	pearson	1	Ttest_pvalue	Coefficient_of_eigenassay	SVD_pCMs_drugs	NoPrepr	SVD	12703	D_and_T400-Tx13	N	Kept components	PCT
Drug	Simultaneous_dox_trs	D_and_T400	Cell_line.Tx13	Plate.99	CPSF6	0.55	0.0332414834350036	pearson	1	Ttest_pvalue	Coefficient_of_eigenassay	SVD_pCMs_drugs	NoPrepr	SVD	9421	D_and_T400-Tx13	N	Kept components	PCT
Drug	Simultaneous_dox_trs	D_and_T400	Cell_line.Tx13	Plate.99	CPSF7	0.55	0.00167655302351198	pearson	1	Ttest_pvalue	Coefficient_of_eigenassay	SVD_pCMs_drugs	NoPrepr	SVD	14952	D_and_T400-Tx13	N	Kept components	PCT
Drug	Simultaneous_dox_trs	D_and_T400	Cell_line.Tx13	Plate.99	CPT1A	0.55	0.113427445315484	pearson	1	Ttest_pvalue	Coefficient_of_eigenassay	SVD_pCMs_drugs	NoPrepr	SVD	2193	D_and_T400-Tx13	N	Kept components	PCT
Drug	Simultaneous_dox_trs	D_and_T400	Cell_line.Tx13	Plate.99	CPT1B	0.55	0.0241336312881655	pearson	1	Ttest_pvalue	Coefficient_of_eigenassay	SVD_pCMs_drugs	NoPrepr	SVD	10870	D_and_T400-Tx13	N	Kept components	PCT
Drug	Simultaneous_dox_trs	D_and_T400	Cell_line.Tx13	Plate.99	CPT1C	0.55	0.0504888219127349	pearson	1	Ttest_pvalue	Coefficient_of_eigenassay	SVD_pCMs_drugs	NoPrepr	SVD	7119	D_and_T400-Tx13	N	Kept components	PCT
Drug	Simultaneous_dox_trs	D_and_T400	Cell_line.Tx13	Plate.99	CPT2	0.55	0.0795613016033692	pearson	1	Ttest_pvalue	Coefficient_of_eigenassay	SVD_pCMs_drugs	NoPrepr	SVD	4256	D_and_T400-Tx13	N	Kept components	PCT
Drug	Simultaneous_dox_trs	D_and_T400	Cell_line.Tx13	Plate.99	CPTP	0.55	-0.0397612671474612	pearson	1	Ttest_pvalue	Coefficient_of_eigenassay	SVD_pCMs_drugs	NoPrepr	SVD	8519	D_and_T400-Tx13	N	Kept components	PCT
Drug	Simultaneous_dox_trs	D_and_T400	Cell_line.Tx13	Plate.99	CPVL	0.55	-0.0386254702088639	pearson	1	Ttest_pvalue	Coefficient_of_eigenassay	SVD_pCMs_drugs	NoPrepr	SVD	8673	D_and_T400-Tx13	N	Kept components	PCT
Drug	Simultaneous_dox_trs	D_and_T400	Cell_line.Tx13	Plate.99	CPXM1	0.55	0.000955795223257203	pearson	1	Ttest_pvalue	Coefficient_of_eigenassay	SVD_pCMs_drugs	NoPrepr	SVD	15103	D_and_T400-Tx13	N	Kept components	PCT
Drug	Simultaneous_dox_trs	D_and_T400	Cell_line.Tx13	Plate.99	CPXM2	0.55	0.0169190855785746	pearson	1	Ttest_pvalue	Coefficient_of_eigenassay	SVD_pCMs_drugs	NoPrepr	SVD	12074	D_and_T400-Tx13	N	Kept components	PCT
Drug	Simultaneous_dox_trs	D_and_T400	Cell_line.Tx13	Plate.99	CPZ	0.55	-0.259771294802911	pearson	1	Ttest_pvalue	Coefficient_of_eigenassay	SVD_pCMs_drugs	NoPrepr	SVD	180	D_and_T400-Tx13	N	Kept components	PCT
Drug	Simultaneous_dox_trs	D_and_T400	Cell_line.Tx13	Plate.99	CRABP1	0.55	0.0119200470041367	pearson	1	Ttest_pvalue	Coefficient_of_eigenassay	SVD_pCMs_drugs	NoPrepr	SVD	12965	D_and_T400-Tx13	N	Kept components	PCT
Drug	Simultaneous_dox_trs	D_and_T400	Cell_line.Tx13	Plate.99	CRABP2	0.55	-0.101273139418139	pearson	1	Ttest_pvalue	Coefficient_of_eigenassay	SVD_pCMs_drugs	NoPrepr	SVD	2776	D_and_T400-Tx13	N	Kept components	PCT
Drug	Simultaneous_dox_trs	D_and_T400	Cell_line.Tx13	Plate.99	CRACR2A	0.55	-0.000403825131547359	pearson	1	Ttest_pvalue	Coefficient_of_eigenassay	SVD_pCMs_drugs	NoPrepr	SVD	15222	D_and_T400-Tx13	N	Kept components	PCT
Drug	Simultaneous_dox_trs	D_and_T400	Cell_line.Tx13	Plate.99	CRACR2B	0.55	0.178966213225284	pearson	1	Ttest_pvalue	Coefficient_of_eigenassay	SVD_pCMs_drugs	NoPrepr	SVD	687	D_and_T400-Tx13	N	Kept components	PCT
Drug	Simultaneous_dox_trs	D_and_T400	Cell_line.Tx13	Plate.99	CRADD	0.55	0.0155299937654676	pearson	1	Ttest_pvalue	Coefficient_of_eigenassay	SVD_pCMs_drugs	NoPrepr	SVD	12287	D_and_T400-Tx13	N	Kept components	PCT
Drug	Simultaneous_dox_trs	D_and_T400	Cell_line.Tx13	Plate.99	CRAMP1	0.55	-0.0124204818307044	pearson	1	Ttest_pvalue	Coefficient_of_eigenassay	SVD_pCMs_drugs	NoPrepr	SVD	12867	D_and_T400-Tx13	N	Kept components	PCT
Drug	Simultaneous_dox_trs	D_and_T400	Cell_line.Tx13	Plate.99	CRAT	0.55	0.0190761087298718	pearson	1	Ttest_pvalue	Coefficient_of_eigenassay	SVD_pCMs_drugs	NoPrepr	SVD	11702	D_and_T400-Tx13	N	Kept components	PCT
Drug	Simultaneous_dox_trs	D_and_T400	Cell_line.Tx13	Plate.99	CRB1	0.55	-0.0564350978334068	pearson	1	Ttest_pvalue	Coefficient_of_eigenassay	SVD_pCMs_drugs	NoPrepr	SVD	6443	D_and_T400-Tx13	N	Kept components	PCT
Drug	Simultaneous_dox_trs	D_and_T400	Cell_line.Tx13	Plate.99	CRB2	0.55	0.218144258950683	pearson	1	Ttest_pvalue	Coefficient_of_eigenassay	SVD_pCMs_drugs	NoPrepr	SVD	361	D_and_T400-Tx13	N	Kept components	PCT
Drug	Simultaneous_dox_trs	D_and_T400	Cell_line.Tx13	Plate.99	CRB3	0.55	0.071591321059752	pearson	1	Ttest_pvalue	Coefficient_of_eigenassay	SVD_pCMs_drugs	NoPrepr	SVD	4949	D_and_T400-Tx13	N	Kept components	PCT
Drug	Simultaneous_dox_trs	D_and_T400	Cell_line.Tx13	Plate.99	CRBN	0.55	0.0833487616559946	pearson	1	Ttest_pvalue	Coefficient_of_eigenassay	SVD_pCMs_drugs	NoPrepr	SVD	3952	D_and_T400-Tx13	N	Kept components	PCT
Drug	Simultaneous_dox_trs	D_and_T400	Cell_line.Tx13	Plate.99	CRCP	0.55	0.0202055841851921	pearson	1	Ttest_pvalue	Coefficient_of_eigenassay	SVD_pCMs_drugs	NoPrepr	SVD	11496	D_and_T400-Tx13	N	Kept components	PCT
Drug	Simultaneous_dox_trs	D_and_T400	Cell_line.Tx13	Plate.99	CREB1	0.55	0.0404102327841749	pearson	1	Ttest_pvalue	Coefficient_of_eigenassay	SVD_pCMs_drugs	NoPrepr	SVD	8410	D_and_T400-Tx13	N	Kept components	PCT
Drug	Simultaneous_dox_trs	D_and_T400	Cell_line.Tx13	Plate.99	CREB3	0.55	0.0208636518771572	pearson	1	Ttest_pvalue	Coefficient_of_eigenassay	SVD_pCMs_drugs	NoPrepr	SVD	11396	D_and_T400-Tx13	N	Kept components	PCT
Drug	Simultaneous_dox_trs	D_and_T400	Cell_line.Tx13	Plate.99	CREB3L1	0.55	0.125997668615635	pearson	1	Ttest_pvalue	Coefficient_of_eigenassay	SVD_pCMs_drugs	NoPrepr	SVD	1750	D_and_T400-Tx13	N	Kept components	PCT
Drug	Simultaneous_dox_trs	D_and_T400	Cell_line.Tx13	Plate.99	CREB3L2	0.55	0.069564155148933	pearson	1	Ttest_pvalue	Coefficient_of_eigenassay	SVD_pCMs_drugs	NoPrepr	SVD	5151	D_and_T400-Tx13	N	Kept components	PCT
Drug	Simultaneous_dox_trs	D_and_T400	Cell_line.Tx13	Plate.99	CREB3L4	0.55	0.00480902123076609	pearson	1	Ttest_pvalue	Coefficient_of_eigenassay	SVD_pCMs_drugs	NoPrepr	SVD	14320	D_and_T400-Tx13	N	Kept components	PCT
Drug	Simultaneous_dox_trs	D_and_T400	Cell_line.Tx13	Plate.99	CREB5	0.55	0.0645089352629638	pearson	1	Ttest_pvalue	Coefficient_of_eigenassay	SVD_pCMs_drugs	NoPrepr	SVD	5662	D_and_T400-Tx13	N	Kept components	PCT
Drug	Simultaneous_dox_trs	D_and_T400	Cell_line.Tx13	Plate.99	CREBBP	0.55	0.0647934843929441	pearson	1	Ttest_pvalue	Coefficient_of_eigenassay	SVD_pCMs_drugs	NoPrepr	SVD	5637	D_and_T400-Tx13	N	Kept components	PCT
Drug	Simultaneous_dox_trs	D_and_T400	Cell_line.Tx13	Plate.99	CREBL2	0.55	0.081721418010947	pearson	1	Ttest_pvalue	Coefficient_of_eigenassay	SVD_pCMs_drugs	NoPrepr	SVD	4071	D_and_T400-Tx13	N	Kept components	PCT
Drug	Simultaneous_dox_trs	D_and_T400	Cell_line.Tx13	Plate.99	CREBRF	0.55	-0.035183617888865	pearson	1	Ttest_pvalue	Coefficient_of_eigenassay	SVD_pCMs_drugs	NoPrepr	SVD	9155	D_and_T400-Tx13	N	Kept components	PCT
Drug	Simultaneous_dox_trs	D_and_T400	Cell_line.Tx13	Plate.99	CREBZF	0.55	0.0705138622737041	pearson	1	Ttest_pvalue	Coefficient_of_eigenassay	SVD_pCMs_drugs	NoPrepr	SVD	5060	D_and_T400-Tx13	N	Kept components	PCT
Drug	Simultaneous_dox_trs	D_and_T400	Cell_line.Tx13	Plate.99	CREG1	0.55	-0.171546079592013	pearson	1	Ttest_pvalue	Coefficient_of_eigenassay	SVD_pCMs_drugs	NoPrepr	SVD	770	D_and_T400-Tx13	N	Kept components	PCT
Drug	Simultaneous_dox_trs	D_and_T400	Cell_line.Tx13	Plate.99	CREG2	0.55	0.157268073101103	pearson	1	Ttest_pvalue	Coefficient_of_eigenassay	SVD_pCMs_drugs	NoPrepr	SVD	974	D_and_T400-Tx13	N	Kept components	PCT
Drug	Simultaneous_dox_trs	D_and_T400	Cell_line.Tx13	Plate.99	CRELD1	0.55	-0.109644007108269	pearson	1	Ttest_pvalue	Coefficient_of_eigenassay	SVD_pCMs_drugs	NoPrepr	SVD	2372	D_and_T400-Tx13	N	Kept components	PCT
Drug	Simultaneous_dox_trs	D_and_T400	Cell_line.Tx13	Plate.99	CRELD2	0.55	0.0285690866727429	pearson	1	Ttest_pvalue	Coefficient_of_eigenassay	SVD_pCMs_drugs	NoPrepr	SVD	10138	D_and_T400-Tx13	N	Kept components	PCT
Drug	Simultaneous_dox_trs	D_and_T400	Cell_line.Tx13	Plate.99	CREM	0.55	-0.00381533283681914	pearson	1	Ttest_pvalue	Coefficient_of_eigenassay	SVD_pCMs_drugs	NoPrepr	SVD	14507	D_and_T400-Tx13	N	Kept components	PCT
Drug	Simultaneous_dox_trs	D_and_T400	Cell_line.Tx13	Plate.99	CRHBP	0.55	-0.000469503599628111	pearson	1	Ttest_pvalue	Coefficient_of_eigenassay	SVD_pCMs_drugs	NoPrepr	SVD	15206	D_and_T400-Tx13	N	Kept components	PCT
Drug	Simultaneous_dox_trs	D_and_T400	Cell_line.Tx13	Plate.99	CRHR2	0.55	0.0595624874143645	pearson	1	Ttest_pvalue	Coefficient_of_eigenassay	SVD_pCMs_drugs	NoPrepr	SVD	6141	D_and_T400-Tx13	N	Kept components	PCT
Drug	Simultaneous_dox_trs	D_and_T400	Cell_line.Tx13	Plate.99	CRIM1	0.55	0.168655947726418	pearson	1	Ttest_pvalue	Coefficient_of_eigenassay	SVD_pCMs_drugs	NoPrepr	SVD	800	D_and_T400-Tx13	N	Kept components	PCT
Drug	Simultaneous_dox_trs	D_and_T400	Cell_line.Tx13	Plate.99	CRIP1	0.55	0.409476857201439	pearson	1	Ttest_pvalue	Coefficient_of_eigenassay	SVD_pCMs_drugs	NoPrepr	SVD	35	D_and_T400-Tx13	N	Kept components	PCT
Drug	Simultaneous_dox_trs	D_and_T400	Cell_line.Tx13	Plate.99	CRIP2	0.55	-0.00879776353105721	pearson	1	Ttest_pvalue	Coefficient_of_eigenassay	SVD_pCMs_drugs	NoPrepr	SVD	13546	D_and_T400-Tx13	N	Kept components	PCT
Drug	Simultaneous_dox_trs	D_and_T400	Cell_line.Tx13	Plate.99	CRIP3	0.55	-0.0924798565234777	pearson	1	Ttest_pvalue	Coefficient_of_eigenassay	SVD_pCMs_drugs	NoPrepr	SVD	3300	D_and_T400-Tx13	N	Kept components	PCT
Drug	Simultaneous_dox_trs	D_and_T400	Cell_line.Tx13	Plate.99	CRIPAK	0.55	-0.172834330472323	pearson	1	Ttest_pvalue	Coefficient_of_eigenassay	SVD_pCMs_drugs	NoPrepr	SVD	756	D_and_T400-Tx13	N	Kept components	PCT
Drug	Simultaneous_dox_trs	D_and_T400	Cell_line.Tx13	Plate.99	CRIPT	0.55	0.062748149796429	pearson	1	Ttest_pvalue	Coefficient_of_eigenassay	SVD_pCMs_drugs	NoPrepr	SVD	5833	D_and_T400-Tx13	N	Kept components	PCT
Drug	Simultaneous_dox_trs	D_and_T400	Cell_line.Tx13	Plate.99	CRISPLD1	0.55	0.0504697376704423	pearson	1	Ttest_pvalue	Coefficient_of_eigenassay	SVD_pCMs_drugs	NoPrepr	SVD	7122	D_and_T400-Tx13	N	Kept components	PCT
Drug	Simultaneous_dox_trs	D_and_T400	Cell_line.Tx13	Plate.99	CRISPLD2	0.55	-0.049937305640697	pearson	1	Ttest_pvalue	Coefficient_of_eigenassay	SVD_pCMs_drugs	NoPrepr	SVD	7185	D_and_T400-Tx13	N	Kept components	PCT
Drug	Simultaneous_dox_trs	D_and_T400	Cell_line.Tx13	Plate.99	CRK	0.55	0.00755513795931254	pearson	1	Ttest_pvalue	Coefficient_of_eigenassay	SVD_pCMs_drugs	NoPrepr	SVD	13775	D_and_T400-Tx13	N	Kept components	PCT
Drug	Simultaneous_dox_trs	D_and_T400	Cell_line.Tx13	Plate.99	CRKL	0.55	0.00294100043539017	pearson	1	Ttest_pvalue	Coefficient_of_eigenassay	SVD_pCMs_drugs	NoPrepr	SVD	14684	D_and_T400-Tx13	N	Kept components	PCT
Drug	Simultaneous_dox_trs	D_and_T400	Cell_line.Tx13	Plate.99	CRLF1	0.55	0.127745230446269	pearson	1	Ttest_pvalue	Coefficient_of_eigenassay	SVD_pCMs_drugs	NoPrepr	SVD	1703	D_and_T400-Tx13	N	Kept components	PCT
Drug	Simultaneous_dox_trs	D_and_T400	Cell_line.Tx13	Plate.99	CRLF3	0.55	0.122648685710088	pearson	1	Ttest_pvalue	Coefficient_of_eigenassay	SVD_pCMs_drugs	NoPrepr	SVD	1857	D_and_T400-Tx13	N	Kept components	PCT
Drug	Simultaneous_dox_trs	D_and_T400	Cell_line.Tx13	Plate.99	CRLS1	0.55	-0.00126923503031804	pearson	1	Ttest_pvalue	Coefficient_of_eigenassay	SVD_pCMs_drugs	NoPrepr	SVD	15038	D_and_T400-Tx13	N	Kept components	PCT
Drug	Simultaneous_dox_trs	D_and_T400	Cell_line.Tx13	Plate.99	CRMP1	0.55	0.0460862542572758	pearson	1	Ttest_pvalue	Coefficient_of_eigenassay	SVD_pCMs_drugs	NoPrepr	SVD	7647	D_and_T400-Tx13	N	Kept components	PCT
Drug	Simultaneous_dox_trs	D_and_T400	Cell_line.Tx13	Plate.99	CRNDE	0.55	-0.104848045505718	pearson	1	Ttest_pvalue	Coefficient_of_eigenassay	SVD_pCMs_drugs	NoPrepr	SVD	2592	D_and_T400-Tx13	N	Kept components	PCT
Drug	Simultaneous_dox_trs	D_and_T400	Cell_line.Tx13	Plate.99	CRNKL1	0.55	0.0282900031111071	pearson	1	Ttest_pvalue	Coefficient_of_eigenassay	SVD_pCMs_drugs	NoPrepr	SVD	10184	D_and_T400-Tx13	N	Kept components	PCT
Drug	Simultaneous_dox_trs	D_and_T400	Cell_line.Tx13	Plate.99	CROCC	0.55	-0.00769345278600702	pearson	1	Ttest_pvalue	Coefficient_of_eigenassay	SVD_pCMs_drugs	NoPrepr	SVD	13752	D_and_T400-Tx13	N	Kept components	PCT
Drug	Simultaneous_dox_trs	D_and_T400	Cell_line.Tx13	Plate.99	CROCC2	0.55	-0.0199381829029948	pearson	1	Ttest_pvalue	Coefficient_of_eigenassay	SVD_pCMs_drugs	NoPrepr	SVD	11544	D_and_T400-Tx13	N	Kept components	PCT
Drug	Simultaneous_dox_trs	D_and_T400	Cell_line.Tx13	Plate.99	CROT	0.55	0.0914466716275839	pearson	1	Ttest_pvalue	Coefficient_of_eigenassay	SVD_pCMs_drugs	NoPrepr	SVD	3365	D_and_T400-Tx13	N	Kept components	PCT
Drug	Simultaneous_dox_trs	D_and_T400	Cell_line.Tx13	Plate.99	CRTAC1	0.55	0.150767800266439	pearson	1	Ttest_pvalue	Coefficient_of_eigenassay	SVD_pCMs_drugs	NoPrepr	SVD	1086	D_and_T400-Tx13	N	Kept components	PCT
Drug	Simultaneous_dox_trs	D_and_T400	Cell_line.Tx13	Plate.99	CRTAP	0.55	-0.0419277120357113	pearson	1	Ttest_pvalue	Coefficient_of_eigenassay	SVD_pCMs_drugs	NoPrepr	SVD	8219	D_and_T400-Tx13	N	Kept components	PCT
Drug	Simultaneous_dox_trs	D_and_T400	Cell_line.Tx13	Plate.99	CRTC1	0.55	-0.0846531983457238	pearson	1	Ttest_pvalue	Coefficient_of_eigenassay	SVD_pCMs_drugs	NoPrepr	SVD	3853	D_and_T400-Tx13	N	Kept components	PCT
Drug	Simultaneous_dox_trs	D_and_T400	Cell_line.Tx13	Plate.99	CRTC2	0.55	-0.0471527945873198	pearson	1	Ttest_pvalue	Coefficient_of_eigenassay	SVD_pCMs_drugs	NoPrepr	SVD	7501	D_and_T400-Tx13	N	Kept components	PCT
Drug	Simultaneous_dox_trs	D_and_T400	Cell_line.Tx13	Plate.99	CRTC3	0.55	-0.0586533747126248	pearson	1	Ttest_pvalue	Coefficient_of_eigenassay	SVD_pCMs_drugs	NoPrepr	SVD	6235	D_and_T400-Tx13	N	Kept components	PCT
Drug	Simultaneous_dox_trs	D_and_T400	Cell_line.Tx13	Plate.99	CRY1	0.55	-0.0156288911978311	pearson	1	Ttest_pvalue	Coefficient_of_eigenassay	SVD_pCMs_drugs	NoPrepr	SVD	12267	D_and_T400-Tx13	N	Kept components	PCT
Drug	Simultaneous_dox_trs	D_and_T400	Cell_line.Tx13	Plate.99	CRY2	0.55	0.04503572174957	pearson	1	Ttest_pvalue	Coefficient_of_eigenassay	SVD_pCMs_drugs	NoPrepr	SVD	7793	D_and_T400-Tx13	N	Kept components	PCT
Drug	Simultaneous_dox_trs	D_and_T400	Cell_line.Tx13	Plate.99	CRYAB	0.55	0.0968582774850359	pearson	1	Ttest_pvalue	Coefficient_of_eigenassay	SVD_pCMs_drugs	NoPrepr	SVD	3034	D_and_T400-Tx13	N	Kept components	PCT
Drug	Simultaneous_dox_trs	D_and_T400	Cell_line.Tx13	Plate.99	CRYBA1	0.55	-0.202279643799157	pearson	1	Ttest_pvalue	Coefficient_of_eigenassay	SVD_pCMs_drugs	NoPrepr	SVD	471	D_and_T400-Tx13	N	Kept components	PCT
Drug	Simultaneous_dox_trs	D_and_T400	Cell_line.Tx13	Plate.99	CRYBA2	0.55	-0.00655843216639609	pearson	1	Ttest_pvalue	Coefficient_of_eigenassay	SVD_pCMs_drugs	NoPrepr	SVD	13965	D_and_T400-Tx13	N	Kept components	PCT
Drug	Simultaneous_dox_trs	D_and_T400	Cell_line.Tx13	Plate.99	CRYBA4	0.55	0.344294768216195	pearson	1	Ttest_pvalue	Coefficient_of_eigenassay	SVD_pCMs_drugs	NoPrepr	SVD	68	D_and_T400-Tx13	N	Kept components	PCT
Drug	Simultaneous_dox_trs	D_and_T400	Cell_line.Tx13	Plate.99	CRYBB1	0.55	0.575010389342182	pearson	1	Ttest_pvalue	Coefficient_of_eigenassay	SVD_pCMs_drugs	NoPrepr	SVD	10	D_and_T400-Tx13	N	Kept components	PCT
Drug	Simultaneous_dox_trs	D_and_T400	Cell_line.Tx13	Plate.99	CRYBB2	0.55	0.392460457478086	pearson	1	Ttest_pvalue	Coefficient_of_eigenassay	SVD_pCMs_drugs	NoPrepr	SVD	41	D_and_T400-Tx13	N	Kept components	PCT
Drug	Simultaneous_dox_trs	D_and_T400	Cell_line.Tx13	Plate.99	CRYBB3	0.55	0.266139973575818	pearson	1	Ttest_pvalue	Coefficient_of_eigenassay	SVD_pCMs_drugs	NoPrepr	SVD	161	D_and_T400-Tx13	N	Kept components	PCT
Drug	Simultaneous_dox_trs	D_and_T400	Cell_line.Tx13	Plate.99	CRYBG3	0.55	-0.203995526048387	pearson	1	Ttest_pvalue	Coefficient_of_eigenassay	SVD_pCMs_drugs	NoPrepr	SVD	457	D_and_T400-Tx13	N	Kept components	PCT
Drug	Simultaneous_dox_trs	D_and_T400	Cell_line.Tx13	Plate.99	CRYGN	0.55	-0.0259352393534668	pearson	1	Ttest_pvalue	Coefficient_of_eigenassay	SVD_pCMs_drugs	NoPrepr	SVD	10568	D_and_T400-Tx13	N	Kept components	PCT
Drug	Simultaneous_dox_trs	D_and_T400	Cell_line.Tx13	Plate.99	CRYGS	0.55	0.0944352748439823	pearson	1	Ttest_pvalue	Coefficient_of_eigenassay	SVD_pCMs_drugs	NoPrepr	SVD	3180	D_and_T400-Tx13	N	Kept components	PCT
Drug	Simultaneous_dox_trs	D_and_T400	Cell_line.Tx13	Plate.99	CRYL1	0.55	0.476245569044436	pearson	1	Ttest_pvalue	Coefficient_of_eigenassay	SVD_pCMs_drugs	NoPrepr	SVD	20	D_and_T400-Tx13	N	Kept components	PCT
Drug	Simultaneous_dox_trs	D_and_T400	Cell_line.Tx13	Plate.99	CRYM	0.55	-0.0190877049645318	pearson	1	Ttest_pvalue	Coefficient_of_eigenassay	SVD_pCMs_drugs	NoPrepr	SVD	11701	D_and_T400-Tx13	N	Kept components	PCT
Drug	Simultaneous_dox_trs	D_and_T400	Cell_line.Tx13	Plate.99	CRYZ	0.55	-0.029597094012301	pearson	1	Ttest_pvalue	Coefficient_of_eigenassay	SVD_pCMs_drugs	NoPrepr	SVD	9974	D_and_T400-Tx13	N	Kept components	PCT
Drug	Simultaneous_dox_trs	D_and_T400	Cell_line.Tx13	Plate.99	CRYZL1	0.55	-0.0496961077314199	pearson	1	Ttest_pvalue	Coefficient_of_eigenassay	SVD_pCMs_drugs	NoPrepr	SVD	7212	D_and_T400-Tx13	N	Kept components	PCT
Drug	Simultaneous_dox_trs	D_and_T400	Cell_line.Tx13	Plate.99	CS	0.55	-0.0610152031854031	pearson	1	Ttest_pvalue	Coefficient_of_eigenassay	SVD_pCMs_drugs	NoPrepr	SVD	6005	D_and_T400-Tx13	N	Kept components	PCT
Drug	Simultaneous_dox_trs	D_and_T400	Cell_line.Tx13	Plate.99	CSAD	0.55	-0.00332323014221118	pearson	1	Ttest_pvalue	Coefficient_of_eigenassay	SVD_pCMs_drugs	NoPrepr	SVD	14599	D_and_T400-Tx13	N	Kept components	PCT
Drug	Simultaneous_dox_trs	D_and_T400	Cell_line.Tx13	Plate.99	CSAG1	0.55	0.0460490006035152	pearson	1	Ttest_pvalue	Coefficient_of_eigenassay	SVD_pCMs_drugs	NoPrepr	SVD	7653	D_and_T400-Tx13	N	Kept components	PCT
Drug	Simultaneous_dox_trs	D_and_T400	Cell_line.Tx13	Plate.99	CSAG2	0.55	-0.0120018532738417	pearson	1	Ttest_pvalue	Coefficient_of_eigenassay	SVD_pCMs_drugs	NoPrepr	SVD	12942	D_and_T400-Tx13	N	Kept components	PCT
Drug	Simultaneous_dox_trs	D_and_T400	Cell_line.Tx13	Plate.99	CSAG3	0.55	0.00295371933041921	pearson	1	Ttest_pvalue	Coefficient_of_eigenassay	SVD_pCMs_drugs	NoPrepr	SVD	14681	D_and_T400-Tx13	N	Kept components	PCT
Drug	Simultaneous_dox_trs	D_and_T400	Cell_line.Tx13	Plate.99	CSDC2	0.55	-0.16590321876323	pearson	1	Ttest_pvalue	Coefficient_of_eigenassay	SVD_pCMs_drugs	NoPrepr	SVD	832	D_and_T400-Tx13	N	Kept components	PCT
Drug	Simultaneous_dox_trs	D_and_T400	Cell_line.Tx13	Plate.99	CSDE1	0.55	-0.00269118994063376	pearson	1	Ttest_pvalue	Coefficient_of_eigenassay	SVD_pCMs_drugs	NoPrepr	SVD	14739	D_and_T400-Tx13	N	Kept components	PCT
Drug	Simultaneous_dox_trs	D_and_T400	Cell_line.Tx13	Plate.99	CSE1L	0.55	0.0114466582841735	pearson	1	Ttest_pvalue	Coefficient_of_eigenassay	SVD_pCMs_drugs	NoPrepr	SVD	13048	D_and_T400-Tx13	N	Kept components	PCT
Drug	Simultaneous_dox_trs	D_and_T400	Cell_line.Tx13	Plate.99	CSF1	0.55	-0.00413842274603342	pearson	1	Ttest_pvalue	Coefficient_of_eigenassay	SVD_pCMs_drugs	NoPrepr	SVD	14448	D_and_T400-Tx13	N	Kept components	PCT
Drug	Simultaneous_dox_trs	D_and_T400	Cell_line.Tx13	Plate.99	CSF1R	0.55	0.0355610841762779	pearson	1	Ttest_pvalue	Coefficient_of_eigenassay	SVD_pCMs_drugs	NoPrepr	SVD	9100	D_and_T400-Tx13	N	Kept components	PCT
Drug	Simultaneous_dox_trs	D_and_T400	Cell_line.Tx13	Plate.99	CSGALNACT1	0.55	0.274722353687209	pearson	1	Ttest_pvalue	Coefficient_of_eigenassay	SVD_pCMs_drugs	NoPrepr	SVD	145	D_and_T400-Tx13	N	Kept components	PCT
Drug	Simultaneous_dox_trs	D_and_T400	Cell_line.Tx13	Plate.99	CSGALNACT2	0.55	0.0305745064755487	pearson	1	Ttest_pvalue	Coefficient_of_eigenassay	SVD_pCMs_drugs	NoPrepr	SVD	9826	D_and_T400-Tx13	N	Kept components	PCT
Drug	Simultaneous_dox_trs	D_and_T400	Cell_line.Tx13	Plate.99	CSK	0.55	-0.0144992306274737	pearson	1	Ttest_pvalue	Coefficient_of_eigenassay	SVD_pCMs_drugs	NoPrepr	SVD	12484	D_and_T400-Tx13	N	Kept components	PCT
Drug	Simultaneous_dox_trs	D_and_T400	Cell_line.Tx13	Plate.99	CSKMT	0.55	0.0539276360797245	pearson	1	Ttest_pvalue	Coefficient_of_eigenassay	SVD_pCMs_drugs	NoPrepr	SVD	6716	D_and_T400-Tx13	N	Kept components	PCT
Drug	Simultaneous_dox_trs	D_and_T400	Cell_line.Tx13	Plate.99	CSMD1	0.55	0.0550311465195874	pearson	1	Ttest_pvalue	Coefficient_of_eigenassay	SVD_pCMs_drugs	NoPrepr	SVD	6596	D_and_T400-Tx13	N	Kept components	PCT
Drug	Simultaneous_dox_trs	D_and_T400	Cell_line.Tx13	Plate.99	CSMD2	0.55	-0.0350575702739224	pearson	1	Ttest_pvalue	Coefficient_of_eigenassay	SVD_pCMs_drugs	NoPrepr	SVD	9166	D_and_T400-Tx13	N	Kept components	PCT
Drug	Simultaneous_dox_trs	D_and_T400	Cell_line.Tx13	Plate.99	CSMD3	0.55	-0.0844342352426859	pearson	1	Ttest_pvalue	Coefficient_of_eigenassay	SVD_pCMs_drugs	NoPrepr	SVD	3866	D_and_T400-Tx13	N	Kept components	PCT
Drug	Simultaneous_dox_trs	D_and_T400	Cell_line.Tx13	Plate.99	CSNK1A1	0.55	-0.0276352427813004	pearson	1	Ttest_pvalue	Coefficient_of_eigenassay	SVD_pCMs_drugs	NoPrepr	SVD	10295	D_and_T400-Tx13	N	Kept components	PCT
Drug	Simultaneous_dox_trs	D_and_T400	Cell_line.Tx13	Plate.99	CSNK1D	0.55	-0.00787827137304724	pearson	1	Ttest_pvalue	Coefficient_of_eigenassay	SVD_pCMs_drugs	NoPrepr	SVD	13716	D_and_T400-Tx13	N	Kept components	PCT
Drug	Simultaneous_dox_trs	D_and_T400	Cell_line.Tx13	Plate.99	CSNK1E	0.55	0.00472320841129554	pearson	1	Ttest_pvalue	Coefficient_of_eigenassay	SVD_pCMs_drugs	NoPrepr	SVD	14338	D_and_T400-Tx13	N	Kept components	PCT
Drug	Simultaneous_dox_trs	D_and_T400	Cell_line.Tx13	Plate.99	CSNK1G1	0.55	-0.0619038168672788	pearson	1	Ttest_pvalue	Coefficient_of_eigenassay	SVD_pCMs_drugs	NoPrepr	SVD	5915	D_and_T400-Tx13	N	Kept components	PCT
Drug	Simultaneous_dox_trs	D_and_T400	Cell_line.Tx13	Plate.99	CSNK1G2	0.55	0.00993189926964936	pearson	1	Ttest_pvalue	Coefficient_of_eigenassay	SVD_pCMs_drugs	NoPrepr	SVD	13335	D_and_T400-Tx13	N	Kept components	PCT
Drug	Simultaneous_dox_trs	D_and_T400	Cell_line.Tx13	Plate.99	CSNK1G3	0.55	0.0252142198639481	pearson	1	Ttest_pvalue	Coefficient_of_eigenassay	SVD_pCMs_drugs	NoPrepr	SVD	10679	D_and_T400-Tx13	N	Kept components	PCT
Drug	Simultaneous_dox_trs	D_and_T400	Cell_line.Tx13	Plate.99	CSNK2A1	0.55	0.0218457416692988	pearson	1	Ttest_pvalue	Coefficient_of_eigenassay	SVD_pCMs_drugs	NoPrepr	SVD	11249	D_and_T400-Tx13	N	Kept components	PCT
Drug	Simultaneous_dox_trs	D_and_T400	Cell_line.Tx13	Plate.99	CSNK2A2	0.55	0.046459931184989	pearson	1	Ttest_pvalue	Coefficient_of_eigenassay	SVD_pCMs_drugs	NoPrepr	SVD	7597	D_and_T400-Tx13	N	Kept components	PCT
Drug	Simultaneous_dox_trs	D_and_T400	Cell_line.Tx13	Plate.99	CSNK2B	0.55	0.0910794406162563	pearson	1	Ttest_pvalue	Coefficient_of_eigenassay	SVD_pCMs_drugs	NoPrepr	SVD	3382	D_and_T400-Tx13	N	Kept components	PCT
Drug	Simultaneous_dox_trs	D_and_T400	Cell_line.Tx13	Plate.99	CSPG4	0.55	0.0498922628382729	pearson	1	Ttest_pvalue	Coefficient_of_eigenassay	SVD_pCMs_drugs	NoPrepr	SVD	7188	D_and_T400-Tx13	N	Kept components	PCT
Drug	Simultaneous_dox_trs	D_and_T400	Cell_line.Tx13	Plate.99	CSPG5	0.55	-0.0349194793268348	pearson	1	Ttest_pvalue	Coefficient_of_eigenassay	SVD_pCMs_drugs	NoPrepr	SVD	9189	D_and_T400-Tx13	N	Kept components	PCT
Drug	Simultaneous_dox_trs	D_and_T400	Cell_line.Tx13	Plate.99	CSPP1	0.55	-0.0689723201185197	pearson	1	Ttest_pvalue	Coefficient_of_eigenassay	SVD_pCMs_drugs	NoPrepr	SVD	5214	D_and_T400-Tx13	N	Kept components	PCT
Drug	Simultaneous_dox_trs	D_and_T400	Cell_line.Tx13	Plate.99	CSRNP1	0.55	0.117193298308483	pearson	1	Ttest_pvalue	Coefficient_of_eigenassay	SVD_pCMs_drugs	NoPrepr	SVD	2047	D_and_T400-Tx13	N	Kept components	PCT
Drug	Simultaneous_dox_trs	D_and_T400	Cell_line.Tx13	Plate.99	CSRNP2	0.55	0.00530625556103976	pearson	1	Ttest_pvalue	Coefficient_of_eigenassay	SVD_pCMs_drugs	NoPrepr	SVD	14221	D_and_T400-Tx13	N	Kept components	PCT
Drug	Simultaneous_dox_trs	D_and_T400	Cell_line.Tx13	Plate.99	CSRNP3	0.55	-0.0188773134473631	pearson	1	Ttest_pvalue	Coefficient_of_eigenassay	SVD_pCMs_drugs	NoPrepr	SVD	11734	D_and_T400-Tx13	N	Kept components	PCT
Drug	Simultaneous_dox_trs	D_and_T400	Cell_line.Tx13	Plate.99	CSRP1	0.55	0.142886780541374	pearson	1	Ttest_pvalue	Coefficient_of_eigenassay	SVD_pCMs_drugs	NoPrepr	SVD	1267	D_and_T400-Tx13	N	Kept components	PCT
Drug	Simultaneous_dox_trs	D_and_T400	Cell_line.Tx13	Plate.99	CSRP2	0.55	-0.0418935323765706	pearson	1	Ttest_pvalue	Coefficient_of_eigenassay	SVD_pCMs_drugs	NoPrepr	SVD	8226	D_and_T400-Tx13	N	Kept components	PCT
Drug	Simultaneous_dox_trs	D_and_T400	Cell_line.Tx13	Plate.99	CSRP3	0.55	0.0611679546268764	pearson	1	Ttest_pvalue	Coefficient_of_eigenassay	SVD_pCMs_drugs	NoPrepr	SVD	5988	D_and_T400-Tx13	N	Kept components	PCT
Drug	Simultaneous_dox_trs	D_and_T400	Cell_line.Tx13	Plate.99	CST3	0.55	-0.0852837601567762	pearson	1	Ttest_pvalue	Coefficient_of_eigenassay	SVD_pCMs_drugs	NoPrepr	SVD	3803	D_and_T400-Tx13	N	Kept components	PCT
Drug	Simultaneous_dox_trs	D_and_T400	Cell_line.Tx13	Plate.99	CST6	0.55	0.016525439813318	pearson	1	Ttest_pvalue	Coefficient_of_eigenassay	SVD_pCMs_drugs	NoPrepr	SVD	12127	D_and_T400-Tx13	N	Kept components	PCT
Drug	Simultaneous_dox_trs	D_and_T400	Cell_line.Tx13	Plate.99	CSTB	0.55	-0.13795353009625	pearson	1	Ttest_pvalue	Coefficient_of_eigenassay	SVD_pCMs_drugs	NoPrepr	SVD	1399	D_and_T400-Tx13	N	Kept components	PCT
Drug	Simultaneous_dox_trs	D_and_T400	Cell_line.Tx13	Plate.99	CSTF1	0.55	0.075679876944028	pearson	1	Ttest_pvalue	Coefficient_of_eigenassay	SVD_pCMs_drugs	NoPrepr	SVD	4589	D_and_T400-Tx13	N	Kept components	PCT
Drug	Simultaneous_dox_trs	D_and_T400	Cell_line.Tx13	Plate.99	CSTF2	0.55	0.0917695362261105	pearson	1	Ttest_pvalue	Coefficient_of_eigenassay	SVD_pCMs_drugs	NoPrepr	SVD	3345	D_and_T400-Tx13	N	Kept components	PCT
Drug	Simultaneous_dox_trs	D_and_T400	Cell_line.Tx13	Plate.99	CSTF2T	0.55	0.074130535619193	pearson	1	Ttest_pvalue	Coefficient_of_eigenassay	SVD_pCMs_drugs	NoPrepr	SVD	4727	D_and_T400-Tx13	N	Kept components	PCT
Drug	Simultaneous_dox_trs	D_and_T400	Cell_line.Tx13	Plate.99	CSTF3	0.55	-0.0969477770904247	pearson	1	Ttest_pvalue	Coefficient_of_eigenassay	SVD_pCMs_drugs	NoPrepr	SVD	3028	D_and_T400-Tx13	N	Kept components	PCT
Drug	Simultaneous_dox_trs	D_and_T400	Cell_line.Tx13	Plate.99	CT62	0.55	-0.00495416943877376	pearson	1	Ttest_pvalue	Coefficient_of_eigenassay	SVD_pCMs_drugs	NoPrepr	SVD	14297	D_and_T400-Tx13	N	Kept components	PCT
Drug	Simultaneous_dox_trs	D_and_T400	Cell_line.Tx13	Plate.99	CTBP1	0.55	-0.0468096234973006	pearson	1	Ttest_pvalue	Coefficient_of_eigenassay	SVD_pCMs_drugs	NoPrepr	SVD	7549	D_and_T400-Tx13	N	Kept components	PCT
Drug	Simultaneous_dox_trs	D_and_T400	Cell_line.Tx13	Plate.99	CTBP2	0.55	0.00573738165655721	pearson	1	Ttest_pvalue	Coefficient_of_eigenassay	SVD_pCMs_drugs	NoPrepr	SVD	14137	D_and_T400-Tx13	N	Kept components	PCT
Drug	Simultaneous_dox_trs	D_and_T400	Cell_line.Tx13	Plate.99	CTBS	0.55	-0.0610154855352351	pearson	1	Ttest_pvalue	Coefficient_of_eigenassay	SVD_pCMs_drugs	NoPrepr	SVD	6004	D_and_T400-Tx13	N	Kept components	PCT
Drug	Simultaneous_dox_trs	D_and_T400	Cell_line.Tx13	Plate.99	CTC1	0.55	0.00580270014292337	pearson	1	Ttest_pvalue	Coefficient_of_eigenassay	SVD_pCMs_drugs	NoPrepr	SVD	14119	D_and_T400-Tx13	N	Kept components	PCT
Drug	Simultaneous_dox_trs	D_and_T400	Cell_line.Tx13	Plate.99	CTCF	0.55	-0.0231011151975455	pearson	1	Ttest_pvalue	Coefficient_of_eigenassay	SVD_pCMs_drugs	NoPrepr	SVD	11038	D_and_T400-Tx13	N	Kept components	PCT
Drug	Simultaneous_dox_trs	D_and_T400	Cell_line.Tx13	Plate.99	CTDNEP1	0.55	-0.00923211215740719	pearson	1	Ttest_pvalue	Coefficient_of_eigenassay	SVD_pCMs_drugs	NoPrepr	SVD	13467	D_and_T400-Tx13	N	Kept components	PCT
Drug	Simultaneous_dox_trs	D_and_T400	Cell_line.Tx13	Plate.99	CTDP1	0.55	-0.0644723306280164	pearson	1	Ttest_pvalue	Coefficient_of_eigenassay	SVD_pCMs_drugs	NoPrepr	SVD	5669	D_and_T400-Tx13	N	Kept components	PCT
Drug	Simultaneous_dox_trs	D_and_T400	Cell_line.Tx13	Plate.99	CTDSP1	0.55	-0.10761086496701	pearson	1	Ttest_pvalue	Coefficient_of_eigenassay	SVD_pCMs_drugs	NoPrepr	SVD	2464	D_and_T400-Tx13	N	Kept components	PCT
Drug	Simultaneous_dox_trs	D_and_T400	Cell_line.Tx13	Plate.99	CTDSP2	0.55	-0.0093830651177208	pearson	1	Ttest_pvalue	Coefficient_of_eigenassay	SVD_pCMs_drugs	NoPrepr	SVD	13441	D_and_T400-Tx13	N	Kept components	PCT
Drug	Simultaneous_dox_trs	D_and_T400	Cell_line.Tx13	Plate.99	CTDSPL	0.55	0.0510032065405109	pearson	1	Ttest_pvalue	Coefficient_of_eigenassay	SVD_pCMs_drugs	NoPrepr	SVD	7051	D_and_T400-Tx13	N	Kept components	PCT
Drug	Simultaneous_dox_trs	D_and_T400	Cell_line.Tx13	Plate.99	CTDSPL2	0.55	0.0460194205109423	pearson	1	Ttest_pvalue	Coefficient_of_eigenassay	SVD_pCMs_drugs	NoPrepr	SVD	7659	D_and_T400-Tx13	N	Kept components	PCT
Drug	Simultaneous_dox_trs	D_and_T400	Cell_line.Tx13	Plate.99	CTF1	0.55	-0.0161992927300924	pearson	1	Ttest_pvalue	Coefficient_of_eigenassay	SVD_pCMs_drugs	NoPrepr	SVD	12179	D_and_T400-Tx13	N	Kept components	PCT
Drug	Simultaneous_dox_trs	D_and_T400	Cell_line.Tx13	Plate.99	CTGF	0.55	0.0696799549248095	pearson	1	Ttest_pvalue	Coefficient_of_eigenassay	SVD_pCMs_drugs	NoPrepr	SVD	5142	D_and_T400-Tx13	N	Kept components	PCT
Drug	Simultaneous_dox_trs	D_and_T400	Cell_line.Tx13	Plate.99	CTH	0.55	0.0474774966194139	pearson	1	Ttest_pvalue	Coefficient_of_eigenassay	SVD_pCMs_drugs	NoPrepr	SVD	7468	D_and_T400-Tx13	N	Kept components	PCT
Drug	Simultaneous_dox_trs	D_and_T400	Cell_line.Tx13	Plate.99	CTHRC1	0.55	0.0706187768462656	pearson	1	Ttest_pvalue	Coefficient_of_eigenassay	SVD_pCMs_drugs	NoPrepr	SVD	5050	D_and_T400-Tx13	N	Kept components	PCT
Drug	Simultaneous_dox_trs	D_and_T400	Cell_line.Tx13	Plate.99	CTIF	0.55	-0.0674053761130597	pearson	1	Ttest_pvalue	Coefficient_of_eigenassay	SVD_pCMs_drugs	NoPrepr	SVD	5365	D_and_T400-Tx13	N	Kept components	PCT
Drug	Simultaneous_dox_trs	D_and_T400	Cell_line.Tx13	Plate.99	CTNNA1	0.55	-0.0443673056636672	pearson	1	Ttest_pvalue	Coefficient_of_eigenassay	SVD_pCMs_drugs	NoPrepr	SVD	7897	D_and_T400-Tx13	N	Kept components	PCT
Drug	Simultaneous_dox_trs	D_and_T400	Cell_line.Tx13	Plate.99	CTNNA2	0.55	-0.0991043809413857	pearson	1	Ttest_pvalue	Coefficient_of_eigenassay	SVD_pCMs_drugs	NoPrepr	SVD	2898	D_and_T400-Tx13	N	Kept components	PCT
Drug	Simultaneous_dox_trs	D_and_T400	Cell_line.Tx13	Plate.99	CTNNA3	0.55	0.0980145021366998	pearson	1	Ttest_pvalue	Coefficient_of_eigenassay	SVD_pCMs_drugs	NoPrepr	SVD	2953	D_and_T400-Tx13	N	Kept components	PCT
Drug	Simultaneous_dox_trs	D_and_T400	Cell_line.Tx13	Plate.99	CTNNAL1	0.55	0.153563658376848	pearson	1	Ttest_pvalue	Coefficient_of_eigenassay	SVD_pCMs_drugs	NoPrepr	SVD	1035	D_and_T400-Tx13	N	Kept components	PCT
Drug	Simultaneous_dox_trs	D_and_T400	Cell_line.Tx13	Plate.99	CTNNB1	0.55	-0.0343509745619994	pearson	1	Ttest_pvalue	Coefficient_of_eigenassay	SVD_pCMs_drugs	NoPrepr	SVD	9271	D_and_T400-Tx13	N	Kept components	PCT
Drug	Simultaneous_dox_trs	D_and_T400	Cell_line.Tx13	Plate.99	CTNNBIP1	0.55	0.126065359816811	pearson	1	Ttest_pvalue	Coefficient_of_eigenassay	SVD_pCMs_drugs	NoPrepr	SVD	1748	D_and_T400-Tx13	N	Kept components	PCT
Drug	Simultaneous_dox_trs	D_and_T400	Cell_line.Tx13	Plate.99	CTNNBL1	0.55	0.0589323237696575	pearson	1	Ttest_pvalue	Coefficient_of_eigenassay	SVD_pCMs_drugs	NoPrepr	SVD	6204	D_and_T400-Tx13	N	Kept components	PCT
Drug	Simultaneous_dox_trs	D_and_T400	Cell_line.Tx13	Plate.99	CTNND1	0.55	0.110436515865552	pearson	1	Ttest_pvalue	Coefficient_of_eigenassay	SVD_pCMs_drugs	NoPrepr	SVD	2328	D_and_T400-Tx13	N	Kept components	PCT
Drug	Simultaneous_dox_trs	D_and_T400	Cell_line.Tx13	Plate.99	CTNND2	0.55	0.0503764912621703	pearson	1	Ttest_pvalue	Coefficient_of_eigenassay	SVD_pCMs_drugs	NoPrepr	SVD	7135	D_and_T400-Tx13	N	Kept components	PCT
Drug	Simultaneous_dox_trs	D_and_T400	Cell_line.Tx13	Plate.99	CTNS	0.55	0.0353982009406361	pearson	1	Ttest_pvalue	Coefficient_of_eigenassay	SVD_pCMs_drugs	NoPrepr	SVD	9121	D_and_T400-Tx13	N	Kept components	PCT
Drug	Simultaneous_dox_trs	D_and_T400	Cell_line.Tx13	Plate.99	CTPS1	0.55	-0.00145831216046131	pearson	1	Ttest_pvalue	Coefficient_of_eigenassay	SVD_pCMs_drugs	NoPrepr	SVD	15004	D_and_T400-Tx13	N	Kept components	PCT
Drug	Simultaneous_dox_trs	D_and_T400	Cell_line.Tx13	Plate.99	CTPS2	0.55	0.0518785445285372	pearson	1	Ttest_pvalue	Coefficient_of_eigenassay	SVD_pCMs_drugs	NoPrepr	SVD	6954	D_and_T400-Tx13	N	Kept components	PCT
Drug	Simultaneous_dox_trs	D_and_T400	Cell_line.Tx13	Plate.99	CTR9	0.55	-0.0652390141940277	pearson	1	Ttest_pvalue	Coefficient_of_eigenassay	SVD_pCMs_drugs	NoPrepr	SVD	5588	D_and_T400-Tx13	N	Kept components	PCT
Drug	Simultaneous_dox_trs	D_and_T400	Cell_line.Tx13	Plate.99	CTRB1	0.55	0.00939593846476177	pearson	1	Ttest_pvalue	Coefficient_of_eigenassay	SVD_pCMs_drugs	NoPrepr	SVD	13438	D_and_T400-Tx13	N	Kept components	PCT
Drug	Simultaneous_dox_trs	D_and_T400	Cell_line.Tx13	Plate.99	CTRL	0.55	0.0648278601196875	pearson	1	Ttest_pvalue	Coefficient_of_eigenassay	SVD_pCMs_drugs	NoPrepr	SVD	5635	D_and_T400-Tx13	N	Kept components	PCT
Drug	Simultaneous_dox_trs	D_and_T400	Cell_line.Tx13	Plate.99	CTSA	0.55	0.0182467997357895	pearson	1	Ttest_pvalue	Coefficient_of_eigenassay	SVD_pCMs_drugs	NoPrepr	SVD	11838	D_and_T400-Tx13	N	Kept components	PCT
Drug	Simultaneous_dox_trs	D_and_T400	Cell_line.Tx13	Plate.99	CTSB	0.55	-0.0257908248496779	pearson	1	Ttest_pvalue	Coefficient_of_eigenassay	SVD_pCMs_drugs	NoPrepr	SVD	10589	D_and_T400-Tx13	N	Kept components	PCT
Drug	Simultaneous_dox_trs	D_and_T400	Cell_line.Tx13	Plate.99	CTSC	0.55	0.0636833130533103	pearson	1	Ttest_pvalue	Coefficient_of_eigenassay	SVD_pCMs_drugs	NoPrepr	SVD	5745	D_and_T400-Tx13	N	Kept components	PCT
Drug	Simultaneous_dox_trs	D_and_T400	Cell_line.Tx13	Plate.99	CTSD	0.55	-0.0922317601630706	pearson	1	Ttest_pvalue	Coefficient_of_eigenassay	SVD_pCMs_drugs	NoPrepr	SVD	3317	D_and_T400-Tx13	N	Kept components	PCT
Drug	Simultaneous_dox_trs	D_and_T400	Cell_line.Tx13	Plate.99	CTSF	0.55	-0.023651656608416	pearson	1	Ttest_pvalue	Coefficient_of_eigenassay	SVD_pCMs_drugs	NoPrepr	SVD	10945	D_and_T400-Tx13	N	Kept components	PCT
Drug	Simultaneous_dox_trs	D_and_T400	Cell_line.Tx13	Plate.99	CTSH	0.55	-0.313705826400864	pearson	1	Ttest_pvalue	Coefficient_of_eigenassay	SVD_pCMs_drugs	NoPrepr	SVD	91	D_and_T400-Tx13	N	Kept components	PCT
Drug	Simultaneous_dox_trs	D_and_T400	Cell_line.Tx13	Plate.99	CTSK	0.55	0.0793063313173917	pearson	1	Ttest_pvalue	Coefficient_of_eigenassay	SVD_pCMs_drugs	NoPrepr	SVD	4282	D_and_T400-Tx13	N	Kept components	PCT
Drug	Simultaneous_dox_trs	D_and_T400	Cell_line.Tx13	Plate.99	CTSL	0.55	0.0234453916048552	pearson	1	Ttest_pvalue	Coefficient_of_eigenassay	SVD_pCMs_drugs	NoPrepr	SVD	10972	D_and_T400-Tx13	N	Kept components	PCT
Drug	Simultaneous_dox_trs	D_and_T400	Cell_line.Tx13	Plate.99	CTSS	0.55	-0.013151509970811	pearson	1	Ttest_pvalue	Coefficient_of_eigenassay	SVD_pCMs_drugs	NoPrepr	SVD	12720	D_and_T400-Tx13	N	Kept components	PCT
Drug	Simultaneous_dox_trs	D_and_T400	Cell_line.Tx13	Plate.99	CTSV	0.55	-0.118070389480821	pearson	1	Ttest_pvalue	Coefficient_of_eigenassay	SVD_pCMs_drugs	NoPrepr	SVD	2015	D_and_T400-Tx13	N	Kept components	PCT
Drug	Simultaneous_dox_trs	D_and_T400	Cell_line.Tx13	Plate.99	CTSW	0.55	0.0901824234830838	pearson	1	Ttest_pvalue	Coefficient_of_eigenassay	SVD_pCMs_drugs	NoPrepr	SVD	3448	D_and_T400-Tx13	N	Kept components	PCT
Drug	Simultaneous_dox_trs	D_and_T400	Cell_line.Tx13	Plate.99	CTSZ	0.55	-0.022383420417675	pearson	1	Ttest_pvalue	Coefficient_of_eigenassay	SVD_pCMs_drugs	NoPrepr	SVD	11164	D_and_T400-Tx13	N	Kept components	PCT
Drug	Simultaneous_dox_trs	D_and_T400	Cell_line.Tx13	Plate.99	CTTN	0.55	0.0158355487509665	pearson	1	Ttest_pvalue	Coefficient_of_eigenassay	SVD_pCMs_drugs	NoPrepr	SVD	12231	D_and_T400-Tx13	N	Kept components	PCT
Drug	Simultaneous_dox_trs	D_and_T400	Cell_line.Tx13	Plate.99	CTTNBP2	0.55	0.114358643645604	pearson	1	Ttest_pvalue	Coefficient_of_eigenassay	SVD_pCMs_drugs	NoPrepr	SVD	2150	D_and_T400-Tx13	N	Kept components	PCT
Drug	Simultaneous_dox_trs	D_and_T400	Cell_line.Tx13	Plate.99	CTTNBP2NL	0.55	-0.0405524682127125	pearson	1	Ttest_pvalue	Coefficient_of_eigenassay	SVD_pCMs_drugs	NoPrepr	SVD	8391	D_and_T400-Tx13	N	Kept components	PCT
Drug	Simultaneous_dox_trs	D_and_T400	Cell_line.Tx13	Plate.99	CTU1	0.55	0.168442059165925	pearson	1	Ttest_pvalue	Coefficient_of_eigenassay	SVD_pCMs_drugs	NoPrepr	SVD	802	D_and_T400-Tx13	N	Kept components	PCT
Drug	Simultaneous_dox_trs	D_and_T400	Cell_line.Tx13	Plate.99	CTU2	0.55	0.0750237560714936	pearson	1	Ttest_pvalue	Coefficient_of_eigenassay	SVD_pCMs_drugs	NoPrepr	SVD	4649	D_and_T400-Tx13	N	Kept components	PCT
Drug	Simultaneous_dox_trs	D_and_T400	Cell_line.Tx13	Plate.99	CTXN1	0.55	-0.0860458606813126	pearson	1	Ttest_pvalue	Coefficient_of_eigenassay	SVD_pCMs_drugs	NoPrepr	SVD	3754	D_and_T400-Tx13	N	Kept components	PCT
Drug	Simultaneous_dox_trs	D_and_T400	Cell_line.Tx13	Plate.99	CTXN2	0.55	-0.00394664485810347	pearson	1	Ttest_pvalue	Coefficient_of_eigenassay	SVD_pCMs_drugs	NoPrepr	SVD	14487	D_and_T400-Tx13	N	Kept components	PCT
Drug	Simultaneous_dox_trs	D_and_T400	Cell_line.Tx13	Plate.99	CTXN3	0.55	-0.00928639079090139	pearson	1	Ttest_pvalue	Coefficient_of_eigenassay	SVD_pCMs_drugs	NoPrepr	SVD	13456	D_and_T400-Tx13	N	Kept components	PCT
Drug	Simultaneous_dox_trs	D_and_T400	Cell_line.Tx13	Plate.99	CUBN	0.55	-0.113332971962148	pearson	1	Ttest_pvalue	Coefficient_of_eigenassay	SVD_pCMs_drugs	NoPrepr	SVD	2197	D_and_T400-Tx13	N	Kept components	PCT
Drug	Simultaneous_dox_trs	D_and_T400	Cell_line.Tx13	Plate.99	CUEDC1	0.55	0.0983338129722146	pearson	1	Ttest_pvalue	Coefficient_of_eigenassay	SVD_pCMs_drugs	NoPrepr	SVD	2944	D_and_T400-Tx13	N	Kept components	PCT
Drug	Simultaneous_dox_trs	D_and_T400	Cell_line.Tx13	Plate.99	CUEDC2	0.55	0.0969645873796473	pearson	1	Ttest_pvalue	Coefficient_of_eigenassay	SVD_pCMs_drugs	NoPrepr	SVD	3026	D_and_T400-Tx13	N	Kept components	PCT
Drug	Simultaneous_dox_trs	D_and_T400	Cell_line.Tx13	Plate.99	CUL1	0.55	0.0247412003327811	pearson	1	Ttest_pvalue	Coefficient_of_eigenassay	SVD_pCMs_drugs	NoPrepr	SVD	10758	D_and_T400-Tx13	N	Kept components	PCT
Drug	Simultaneous_dox_trs	D_and_T400	Cell_line.Tx13	Plate.99	CUL2	0.55	0.0300975865236002	pearson	1	Ttest_pvalue	Coefficient_of_eigenassay	SVD_pCMs_drugs	NoPrepr	SVD	9890	D_and_T400-Tx13	N	Kept components	PCT
Drug	Simultaneous_dox_trs	D_and_T400	Cell_line.Tx13	Plate.99	CUL3	0.55	0.0894047358269642	pearson	1	Ttest_pvalue	Coefficient_of_eigenassay	SVD_pCMs_drugs	NoPrepr	SVD	3506	D_and_T400-Tx13	N	Kept components	PCT
Drug	Simultaneous_dox_trs	D_and_T400	Cell_line.Tx13	Plate.99	CUL4A	0.55	0.00172792193247656	pearson	1	Ttest_pvalue	Coefficient_of_eigenassay	SVD_pCMs_drugs	NoPrepr	SVD	14937	D_and_T400-Tx13	N	Kept components	PCT
Drug	Simultaneous_dox_trs	D_and_T400	Cell_line.Tx13	Plate.99	CUL4B	0.55	-0.0837009233595468	pearson	1	Ttest_pvalue	Coefficient_of_eigenassay	SVD_pCMs_drugs	NoPrepr	SVD	3922	D_and_T400-Tx13	N	Kept components	PCT
Drug	Simultaneous_dox_trs	D_and_T400	Cell_line.Tx13	Plate.99	CUL5	0.55	0.0482340945593601	pearson	1	Ttest_pvalue	Coefficient_of_eigenassay	SVD_pCMs_drugs	NoPrepr	SVD	7389	D_and_T400-Tx13	N	Kept components	PCT
Drug	Simultaneous_dox_trs	D_and_T400	Cell_line.Tx13	Plate.99	CUL7	0.55	-0.0597068027548216	pearson	1	Ttest_pvalue	Coefficient_of_eigenassay	SVD_pCMs_drugs	NoPrepr	SVD	6126	D_and_T400-Tx13	N	Kept components	PCT
Drug	Simultaneous_dox_trs	D_and_T400	Cell_line.Tx13	Plate.99	CUL9	0.55	0.0901458796969783	pearson	1	Ttest_pvalue	Coefficient_of_eigenassay	SVD_pCMs_drugs	NoPrepr	SVD	3453	D_and_T400-Tx13	N	Kept components	PCT
Drug	Simultaneous_dox_trs	D_and_T400	Cell_line.Tx13	Plate.99	CUTC	0.55	-0.0697957848401554	pearson	1	Ttest_pvalue	Coefficient_of_eigenassay	SVD_pCMs_drugs	NoPrepr	SVD	5134	D_and_T400-Tx13	N	Kept components	PCT
Drug	Simultaneous_dox_trs	D_and_T400	Cell_line.Tx13	Plate.99	CUX1	0.55	0.0586571624718418	pearson	1	Ttest_pvalue	Coefficient_of_eigenassay	SVD_pCMs_drugs	NoPrepr	SVD	6234	D_and_T400-Tx13	N	Kept components	PCT
Drug	Simultaneous_dox_trs	D_and_T400	Cell_line.Tx13	Plate.99	CUX2	0.55	-0.0246362343002891	pearson	1	Ttest_pvalue	Coefficient_of_eigenassay	SVD_pCMs_drugs	NoPrepr	SVD	10775	D_and_T400-Tx13	N	Kept components	PCT
Drug	Simultaneous_dox_trs	D_and_T400	Cell_line.Tx13	Plate.99	CWC15	0.55	-0.0610790528036521	pearson	1	Ttest_pvalue	Coefficient_of_eigenassay	SVD_pCMs_drugs	NoPrepr	SVD	5999	D_and_T400-Tx13	N	Kept components	PCT
Drug	Simultaneous_dox_trs	D_and_T400	Cell_line.Tx13	Plate.99	CWC22	0.55	0.108669923387029	pearson	1	Ttest_pvalue	Coefficient_of_eigenassay	SVD_pCMs_drugs	NoPrepr	SVD	2420	D_and_T400-Tx13	N	Kept components	PCT
Drug	Simultaneous_dox_trs	D_and_T400	Cell_line.Tx13	Plate.99	CWC27	0.55	0.160680782045436	pearson	1	Ttest_pvalue	Coefficient_of_eigenassay	SVD_pCMs_drugs	NoPrepr	SVD	915	D_and_T400-Tx13	N	Kept components	PCT
Drug	Simultaneous_dox_trs	D_and_T400	Cell_line.Tx13	Plate.99	CWF19L1	0.55	0.0869050860659773	pearson	1	Ttest_pvalue	Coefficient_of_eigenassay	SVD_pCMs_drugs	NoPrepr	SVD	3683	D_and_T400-Tx13	N	Kept components	PCT
Drug	Simultaneous_dox_trs	D_and_T400	Cell_line.Tx13	Plate.99	CWF19L2	0.55	0.0208945312950908	pearson	1	Ttest_pvalue	Coefficient_of_eigenassay	SVD_pCMs_drugs	NoPrepr	SVD	11388	D_and_T400-Tx13	N	Kept components	PCT
Drug	Simultaneous_dox_trs	D_and_T400	Cell_line.Tx13	Plate.99	CX3CL1	0.55	-0.0591048359137137	pearson	1	Ttest_pvalue	Coefficient_of_eigenassay	SVD_pCMs_drugs	NoPrepr	SVD	6191	D_and_T400-Tx13	N	Kept components	PCT
Drug	Simultaneous_dox_trs	D_and_T400	Cell_line.Tx13	Plate.99	CXADR	0.55	0.112685539028977	pearson	1	Ttest_pvalue	Coefficient_of_eigenassay	SVD_pCMs_drugs	NoPrepr	SVD	2226	D_and_T400-Tx13	N	Kept components	PCT
Drug	Simultaneous_dox_trs	D_and_T400	Cell_line.Tx13	Plate.99	CXCL1	0.55	0.23570205813219	pearson	1	Ttest_pvalue	Coefficient_of_eigenassay	SVD_pCMs_drugs	NoPrepr	SVD	267	D_and_T400-Tx13	N	Kept components	PCT
Drug	Simultaneous_dox_trs	D_and_T400	Cell_line.Tx13	Plate.99	CXCL12	0.55	-0.128029323868154	pearson	1	Ttest_pvalue	Coefficient_of_eigenassay	SVD_pCMs_drugs	NoPrepr	SVD	1687	D_and_T400-Tx13	N	Kept components	PCT
Drug	Simultaneous_dox_trs	D_and_T400	Cell_line.Tx13	Plate.99	CXCL14	0.55	-0.0173037242176285	pearson	1	Ttest_pvalue	Coefficient_of_eigenassay	SVD_pCMs_drugs	NoPrepr	SVD	12005	D_and_T400-Tx13	N	Kept components	PCT
Drug	Simultaneous_dox_trs	D_and_T400	Cell_line.Tx13	Plate.99	CXCL16	0.55	0.0969611119710927	pearson	1	Ttest_pvalue	Coefficient_of_eigenassay	SVD_pCMs_drugs	NoPrepr	SVD	3027	D_and_T400-Tx13	N	Kept components	PCT
Drug	Simultaneous_dox_trs	D_and_T400	Cell_line.Tx13	Plate.99	CXCL17	0.55	-0.0462819547777261	pearson	1	Ttest_pvalue	Coefficient_of_eigenassay	SVD_pCMs_drugs	NoPrepr	SVD	7622	D_and_T400-Tx13	N	Kept components	PCT
Drug	Simultaneous_dox_trs	D_and_T400	Cell_line.Tx13	Plate.99	CXCL2	0.55	0.00270405399303392	pearson	1	Ttest_pvalue	Coefficient_of_eigenassay	SVD_pCMs_drugs	NoPrepr	SVD	14736	D_and_T400-Tx13	N	Kept components	PCT
Drug	Simultaneous_dox_trs	D_and_T400	Cell_line.Tx13	Plate.99	CXCL3	0.55	-0.0140587673923999	pearson	1	Ttest_pvalue	Coefficient_of_eigenassay	SVD_pCMs_drugs	NoPrepr	SVD	12553	D_and_T400-Tx13	N	Kept components	PCT
Drug	Simultaneous_dox_trs	D_and_T400	Cell_line.Tx13	Plate.99	CXCL5	0.55	-0.0215605168506213	pearson	1	Ttest_pvalue	Coefficient_of_eigenassay	SVD_pCMs_drugs	NoPrepr	SVD	11299	D_and_T400-Tx13	N	Kept components	PCT
Drug	Simultaneous_dox_trs	D_and_T400	Cell_line.Tx13	Plate.99	CXCL6	0.55	0.094688927450012	pearson	1	Ttest_pvalue	Coefficient_of_eigenassay	SVD_pCMs_drugs	NoPrepr	SVD	3163	D_and_T400-Tx13	N	Kept components	PCT
Drug	Simultaneous_dox_trs	D_and_T400	Cell_line.Tx13	Plate.99	CXCL8	0.55	0.106699028231376	pearson	1	Ttest_pvalue	Coefficient_of_eigenassay	SVD_pCMs_drugs	NoPrepr	SVD	2507	D_and_T400-Tx13	N	Kept components	PCT
Drug	Simultaneous_dox_trs	D_and_T400	Cell_line.Tx13	Plate.99	CXCR2	0.55	0.0230896865034621	pearson	1	Ttest_pvalue	Coefficient_of_eigenassay	SVD_pCMs_drugs	NoPrepr	SVD	11041	D_and_T400-Tx13	N	Kept components	PCT
Drug	Simultaneous_dox_trs	D_and_T400	Cell_line.Tx13	Plate.99	CXCR3	0.55	-0.0333570008427205	pearson	1	Ttest_pvalue	Coefficient_of_eigenassay	SVD_pCMs_drugs	NoPrepr	SVD	9406	D_and_T400-Tx13	N	Kept components	PCT
Drug	Simultaneous_dox_trs	D_and_T400	Cell_line.Tx13	Plate.99	CXCR4	0.55	0.118298700618631	pearson	1	Ttest_pvalue	Coefficient_of_eigenassay	SVD_pCMs_drugs	NoPrepr	SVD	2005	D_and_T400-Tx13	N	Kept components	PCT
Drug	Simultaneous_dox_trs	D_and_T400	Cell_line.Tx13	Plate.99	CXCR5	0.55	0.0148703617141197	pearson	1	Ttest_pvalue	Coefficient_of_eigenassay	SVD_pCMs_drugs	NoPrepr	SVD	12416	D_and_T400-Tx13	N	Kept components	PCT
Drug	Simultaneous_dox_trs	D_and_T400	Cell_line.Tx13	Plate.99	CXCR6	0.55	-0.131572246062199	pearson	1	Ttest_pvalue	Coefficient_of_eigenassay	SVD_pCMs_drugs	NoPrepr	SVD	1579	D_and_T400-Tx13	N	Kept components	PCT
Drug	Simultaneous_dox_trs	D_and_T400	Cell_line.Tx13	Plate.99	CXorf38	0.55	-0.0254440310217799	pearson	1	Ttest_pvalue	Coefficient_of_eigenassay	SVD_pCMs_drugs	NoPrepr	SVD	10641	D_and_T400-Tx13	N	Kept components	PCT
Drug	Simultaneous_dox_trs	D_and_T400	Cell_line.Tx13	Plate.99	CXorf40A	0.55	0.0539972395997878	pearson	1	Ttest_pvalue	Coefficient_of_eigenassay	SVD_pCMs_drugs	NoPrepr	SVD	6703	D_and_T400-Tx13	N	Kept components	PCT
Drug	Simultaneous_dox_trs	D_and_T400	Cell_line.Tx13	Plate.99	CXorf40B	0.55	-0.156546400347742	pearson	1	Ttest_pvalue	Coefficient_of_eigenassay	SVD_pCMs_drugs	NoPrepr	SVD	985	D_and_T400-Tx13	N	Kept components	PCT
Drug	Simultaneous_dox_trs	D_and_T400	Cell_line.Tx13	Plate.99	CXorf56	0.55	0.107770035570389	pearson	1	Ttest_pvalue	Coefficient_of_eigenassay	SVD_pCMs_drugs	NoPrepr	SVD	2454	D_and_T400-Tx13	N	Kept components	PCT
Drug	Simultaneous_dox_trs	D_and_T400	Cell_line.Tx13	Plate.99	CXorf57	0.55	0.0343574922264493	pearson	1	Ttest_pvalue	Coefficient_of_eigenassay	SVD_pCMs_drugs	NoPrepr	SVD	9269	D_and_T400-Tx13	N	Kept components	PCT
Drug	Simultaneous_dox_trs	D_and_T400	Cell_line.Tx13	Plate.99	CXorf67	0.55	0.0374915967696263	pearson	1	Ttest_pvalue	Coefficient_of_eigenassay	SVD_pCMs_drugs	NoPrepr	SVD	8808	D_and_T400-Tx13	N	Kept components	PCT
Drug	Simultaneous_dox_trs	D_and_T400	Cell_line.Tx13	Plate.99	CXXC1	0.55	0.200699979468581	pearson	1	Ttest_pvalue	Coefficient_of_eigenassay	SVD_pCMs_drugs	NoPrepr	SVD	482	D_and_T400-Tx13	N	Kept components	PCT
Drug	Simultaneous_dox_trs	D_and_T400	Cell_line.Tx13	Plate.99	CXXC4	0.55	0.0786266667547765	pearson	1	Ttest_pvalue	Coefficient_of_eigenassay	SVD_pCMs_drugs	NoPrepr	SVD	4338	D_and_T400-Tx13	N	Kept components	PCT
Drug	Simultaneous_dox_trs	D_and_T400	Cell_line.Tx13	Plate.99	CXXC5	0.55	0.0861656056303592	pearson	1	Ttest_pvalue	Coefficient_of_eigenassay	SVD_pCMs_drugs	NoPrepr	SVD	3740	D_and_T400-Tx13	N	Kept components	PCT
Drug	Simultaneous_dox_trs	D_and_T400	Cell_line.Tx13	Plate.99	CYB561	0.55	0.0549327337410729	pearson	1	Ttest_pvalue	Coefficient_of_eigenassay	SVD_pCMs_drugs	NoPrepr	SVD	6603	D_and_T400-Tx13	N	Kept components	PCT
Drug	Simultaneous_dox_trs	D_and_T400	Cell_line.Tx13	Plate.99	CYB561A3	0.55	0.01850984854643	pearson	1	Ttest_pvalue	Coefficient_of_eigenassay	SVD_pCMs_drugs	NoPrepr	SVD	11799	D_and_T400-Tx13	N	Kept components	PCT
Drug	Simultaneous_dox_trs	D_and_T400	Cell_line.Tx13	Plate.99	CYB561D1	0.55	-0.0298387952676067	pearson	1	Ttest_pvalue	Coefficient_of_eigenassay	SVD_pCMs_drugs	NoPrepr	SVD	9939	D_and_T400-Tx13	N	Kept components	PCT
Drug	Simultaneous_dox_trs	D_and_T400	Cell_line.Tx13	Plate.99	CYB561D2	0.55	0.121491103169704	pearson	1	Ttest_pvalue	Coefficient_of_eigenassay	SVD_pCMs_drugs	NoPrepr	SVD	1903	D_and_T400-Tx13	N	Kept components	PCT
Drug	Simultaneous_dox_trs	D_and_T400	Cell_line.Tx13	Plate.99	CYB5A	0.55	-0.0813150063917027	pearson	1	Ttest_pvalue	Coefficient_of_eigenassay	SVD_pCMs_drugs	NoPrepr	SVD	4110	D_and_T400-Tx13	N	Kept components	PCT
Drug	Simultaneous_dox_trs	D_and_T400	Cell_line.Tx13	Plate.99	CYB5B	0.55	-0.0153833299247954	pearson	1	Ttest_pvalue	Coefficient_of_eigenassay	SVD_pCMs_drugs	NoPrepr	SVD	12313	D_and_T400-Tx13	N	Kept components	PCT
Drug	Simultaneous_dox_trs	D_and_T400	Cell_line.Tx13	Plate.99	CYB5D1	0.55	0.0134166704408354	pearson	1	Ttest_pvalue	Coefficient_of_eigenassay	SVD_pCMs_drugs	NoPrepr	SVD	12683	D_and_T400-Tx13	N	Kept components	PCT
Drug	Simultaneous_dox_trs	D_and_T400	Cell_line.Tx13	Plate.99	CYB5D2	0.55	-0.0182429167971845	pearson	1	Ttest_pvalue	Coefficient_of_eigenassay	SVD_pCMs_drugs	NoPrepr	SVD	11840	D_and_T400-Tx13	N	Kept components	PCT
Drug	Simultaneous_dox_trs	D_and_T400	Cell_line.Tx13	Plate.99	CYB5R1	0.55	-0.0309538826432061	pearson	1	Ttest_pvalue	Coefficient_of_eigenassay	SVD_pCMs_drugs	NoPrepr	SVD	9762	D_and_T400-Tx13	N	Kept components	PCT
Drug	Simultaneous_dox_trs	D_and_T400	Cell_line.Tx13	Plate.99	CYB5R2	0.55	-0.228289267347434	pearson	1	Ttest_pvalue	Coefficient_of_eigenassay	SVD_pCMs_drugs	NoPrepr	SVD	308	D_and_T400-Tx13	N	Kept components	PCT
Drug	Simultaneous_dox_trs	D_and_T400	Cell_line.Tx13	Plate.99	CYB5R3	0.55	-0.0957381418117447	pearson	1	Ttest_pvalue	Coefficient_of_eigenassay	SVD_pCMs_drugs	NoPrepr	SVD	3102	D_and_T400-Tx13	N	Kept components	PCT
Drug	Simultaneous_dox_trs	D_and_T400	Cell_line.Tx13	Plate.99	CYB5R4	0.55	0.0129129907965662	pearson	1	Ttest_pvalue	Coefficient_of_eigenassay	SVD_pCMs_drugs	NoPrepr	SVD	12766	D_and_T400-Tx13	N	Kept components	PCT
Drug	Simultaneous_dox_trs	D_and_T400	Cell_line.Tx13	Plate.99	CYB5RL	0.55	-0.00393665207104846	pearson	1	Ttest_pvalue	Coefficient_of_eigenassay	SVD_pCMs_drugs	NoPrepr	SVD	14490	D_and_T400-Tx13	N	Kept components	PCT
Drug	Simultaneous_dox_trs	D_and_T400	Cell_line.Tx13	Plate.99	CYBA	0.55	0.0939615540952976	pearson	1	Ttest_pvalue	Coefficient_of_eigenassay	SVD_pCMs_drugs	NoPrepr	SVD	3209	D_and_T400-Tx13	N	Kept components	PCT
Drug	Simultaneous_dox_trs	D_and_T400	Cell_line.Tx13	Plate.99	CYBC1	0.55	0.0627857154305406	pearson	1	Ttest_pvalue	Coefficient_of_eigenassay	SVD_pCMs_drugs	NoPrepr	SVD	5831	D_and_T400-Tx13	N	Kept components	PCT
Drug	Simultaneous_dox_trs	D_and_T400	Cell_line.Tx13	Plate.99	CYBRD1	0.55	0.0763335425349668	pearson	1	Ttest_pvalue	Coefficient_of_eigenassay	SVD_pCMs_drugs	NoPrepr	SVD	4534	D_and_T400-Tx13	N	Kept components	PCT
Drug	Simultaneous_dox_trs	D_and_T400	Cell_line.Tx13	Plate.99	CYC1	0.55	-0.099452278279038	pearson	1	Ttest_pvalue	Coefficient_of_eigenassay	SVD_pCMs_drugs	NoPrepr	SVD	2877	D_and_T400-Tx13	N	Kept components	PCT
Drug	Simultaneous_dox_trs	D_and_T400	Cell_line.Tx13	Plate.99	CYCS	0.55	-0.0613143350272492	pearson	1	Ttest_pvalue	Coefficient_of_eigenassay	SVD_pCMs_drugs	NoPrepr	SVD	5968	D_and_T400-Tx13	N	Kept components	PCT
Drug	Simultaneous_dox_trs	D_and_T400	Cell_line.Tx13	Plate.99	CYFIP1	0.55	-0.0727626797869172	pearson	1	Ttest_pvalue	Coefficient_of_eigenassay	SVD_pCMs_drugs	NoPrepr	SVD	4851	D_and_T400-Tx13	N	Kept components	PCT
Drug	Simultaneous_dox_trs	D_and_T400	Cell_line.Tx13	Plate.99	CYFIP2	0.55	-0.0108495692989797	pearson	1	Ttest_pvalue	Coefficient_of_eigenassay	SVD_pCMs_drugs	NoPrepr	SVD	13171	D_and_T400-Tx13	N	Kept components	PCT
Drug	Simultaneous_dox_trs	D_and_T400	Cell_line.Tx13	Plate.99	CYGB	0.55	-0.0104391729688909	pearson	1	Ttest_pvalue	Coefficient_of_eigenassay	SVD_pCMs_drugs	NoPrepr	SVD	13247	D_and_T400-Tx13	N	Kept components	PCT
Drug	Simultaneous_dox_trs	D_and_T400	Cell_line.Tx13	Plate.99	CYHR1	0.55	-0.0110569743749696	pearson	1	Ttest_pvalue	Coefficient_of_eigenassay	SVD_pCMs_drugs	NoPrepr	SVD	13123	D_and_T400-Tx13	N	Kept components	PCT
Drug	Simultaneous_dox_trs	D_and_T400	Cell_line.Tx13	Plate.99	CYLD	0.55	-0.0160630187491348	pearson	1	Ttest_pvalue	Coefficient_of_eigenassay	SVD_pCMs_drugs	NoPrepr	SVD	12206	D_and_T400-Tx13	N	Kept components	PCT
Drug	Simultaneous_dox_trs	D_and_T400	Cell_line.Tx13	Plate.99	CYP11A1	0.55	0.214062536286012	pearson	1	Ttest_pvalue	Coefficient_of_eigenassay	SVD_pCMs_drugs	NoPrepr	SVD	389	D_and_T400-Tx13	N	Kept components	PCT
Drug	Simultaneous_dox_trs	D_and_T400	Cell_line.Tx13	Plate.99	CYP17A1	0.55	0.240913604971756	pearson	1	Ttest_pvalue	Coefficient_of_eigenassay	SVD_pCMs_drugs	NoPrepr	SVD	250	D_and_T400-Tx13	N	Kept components	PCT
Drug	Simultaneous_dox_trs	D_and_T400	Cell_line.Tx13	Plate.99	CYP19A1	0.55	0.00951260729424314	pearson	1	Ttest_pvalue	Coefficient_of_eigenassay	SVD_pCMs_drugs	NoPrepr	SVD	13419	D_and_T400-Tx13	N	Kept components	PCT
Drug	Simultaneous_dox_trs	D_and_T400	Cell_line.Tx13	Plate.99	CYP1A1	0.55	-0.00378419314026025	pearson	1	Ttest_pvalue	Coefficient_of_eigenassay	SVD_pCMs_drugs	NoPrepr	SVD	14514	D_and_T400-Tx13	N	Kept components	PCT
Drug	Simultaneous_dox_trs	D_and_T400	Cell_line.Tx13	Plate.99	CYP1B1	0.55	-0.0725584842471782	pearson	1	Ttest_pvalue	Coefficient_of_eigenassay	SVD_pCMs_drugs	NoPrepr	SVD	4864	D_and_T400-Tx13	N	Kept components	PCT
Drug	Simultaneous_dox_trs	D_and_T400	Cell_line.Tx13	Plate.99	CYP20A1	0.55	0.0668612434271735	pearson	1	Ttest_pvalue	Coefficient_of_eigenassay	SVD_pCMs_drugs	NoPrepr	SVD	5421	D_and_T400-Tx13	N	Kept components	PCT
Drug	Simultaneous_dox_trs	D_and_T400	Cell_line.Tx13	Plate.99	CYP26A1	0.55	0.00773004438555911	pearson	1	Ttest_pvalue	Coefficient_of_eigenassay	SVD_pCMs_drugs	NoPrepr	SVD	13743	D_and_T400-Tx13	N	Kept components	PCT
Drug	Simultaneous_dox_trs	D_and_T400	Cell_line.Tx13	Plate.99	CYP26B1	0.55	-0.0759189011426267	pearson	1	Ttest_pvalue	Coefficient_of_eigenassay	SVD_pCMs_drugs	NoPrepr	SVD	4580	D_and_T400-Tx13	N	Kept components	PCT
Drug	Simultaneous_dox_trs	D_and_T400	Cell_line.Tx13	Plate.99	CYP26C1	0.55	-0.0309639229301556	pearson	1	Ttest_pvalue	Coefficient_of_eigenassay	SVD_pCMs_drugs	NoPrepr	SVD	9760	D_and_T400-Tx13	N	Kept components	PCT
Drug	Simultaneous_dox_trs	D_and_T400	Cell_line.Tx13	Plate.99	CYP27A1	0.55	0.204061858939565	pearson	1	Ttest_pvalue	Coefficient_of_eigenassay	SVD_pCMs_drugs	NoPrepr	SVD	456	D_and_T400-Tx13	N	Kept components	PCT
Drug	Simultaneous_dox_trs	D_and_T400	Cell_line.Tx13	Plate.99	CYP27B1	0.55	0.137567418230838	pearson	1	Ttest_pvalue	Coefficient_of_eigenassay	SVD_pCMs_drugs	NoPrepr	SVD	1409	D_and_T400-Tx13	N	Kept components	PCT
Drug	Simultaneous_dox_trs	D_and_T400	Cell_line.Tx13	Plate.99	CYP27C1	0.55	0.0270772437547931	pearson	1	Ttest_pvalue	Coefficient_of_eigenassay	SVD_pCMs_drugs	NoPrepr	SVD	10384	D_and_T400-Tx13	N	Kept components	PCT
Drug	Simultaneous_dox_trs	D_and_T400	Cell_line.Tx13	Plate.99	CYP2A6	0.55	-0.0554459890605942	pearson	1	Ttest_pvalue	Coefficient_of_eigenassay	SVD_pCMs_drugs	NoPrepr	SVD	6545	D_and_T400-Tx13	N	Kept components	PCT
Drug	Simultaneous_dox_trs	D_and_T400	Cell_line.Tx13	Plate.99	CYP2A7	0.55	-0.12579921092287	pearson	1	Ttest_pvalue	Coefficient_of_eigenassay	SVD_pCMs_drugs	NoPrepr	SVD	1757	D_and_T400-Tx13	N	Kept components	PCT
Drug	Simultaneous_dox_trs	D_and_T400	Cell_line.Tx13	Plate.99	CYP2C8	0.55	0.131486233150471	pearson	1	Ttest_pvalue	Coefficient_of_eigenassay	SVD_pCMs_drugs	NoPrepr	SVD	1584	D_and_T400-Tx13	N	Kept components	PCT
Drug	Simultaneous_dox_trs	D_and_T400	Cell_line.Tx13	Plate.99	CYP2D6	0.55	0.00217868566768491	pearson	1	Ttest_pvalue	Coefficient_of_eigenassay	SVD_pCMs_drugs	NoPrepr	SVD	14836	D_and_T400-Tx13	N	Kept components	PCT
Drug	Simultaneous_dox_trs	D_and_T400	Cell_line.Tx13	Plate.99	CYP2E1	0.55	0.107055278651627	pearson	1	Ttest_pvalue	Coefficient_of_eigenassay	SVD_pCMs_drugs	NoPrepr	SVD	2494	D_and_T400-Tx13	N	Kept components	PCT
Drug	Simultaneous_dox_trs	D_and_T400	Cell_line.Tx13	Plate.99	CYP2J2	0.55	0.0919907567823864	pearson	1	Ttest_pvalue	Coefficient_of_eigenassay	SVD_pCMs_drugs	NoPrepr	SVD	3329	D_and_T400-Tx13	N	Kept components	PCT
Drug	Simultaneous_dox_trs	D_and_T400	Cell_line.Tx13	Plate.99	CYP2R1	0.55	0.0803094461834359	pearson	1	Ttest_pvalue	Coefficient_of_eigenassay	SVD_pCMs_drugs	NoPrepr	SVD	4199	D_and_T400-Tx13	N	Kept components	PCT
Drug	Simultaneous_dox_trs	D_and_T400	Cell_line.Tx13	Plate.99	CYP2S1	0.55	-0.0457930378302857	pearson	1	Ttest_pvalue	Coefficient_of_eigenassay	SVD_pCMs_drugs	NoPrepr	SVD	7685	D_and_T400-Tx13	N	Kept components	PCT
Drug	Simultaneous_dox_trs	D_and_T400	Cell_line.Tx13	Plate.99	CYP2U1	0.55	0.0109080594930832	pearson	1	Ttest_pvalue	Coefficient_of_eigenassay	SVD_pCMs_drugs	NoPrepr	SVD	13159	D_and_T400-Tx13	N	Kept components	PCT
Drug	Simultaneous_dox_trs	D_and_T400	Cell_line.Tx13	Plate.99	CYP2W1	0.55	0.0762249015728952	pearson	1	Ttest_pvalue	Coefficient_of_eigenassay	SVD_pCMs_drugs	NoPrepr	SVD	4545	D_and_T400-Tx13	N	Kept components	PCT
Drug	Simultaneous_dox_trs	D_and_T400	Cell_line.Tx13	Plate.99	CYP39A1	0.55	0.016813561340696	pearson	1	Ttest_pvalue	Coefficient_of_eigenassay	SVD_pCMs_drugs	NoPrepr	SVD	12090	D_and_T400-Tx13	N	Kept components	PCT
Drug	Simultaneous_dox_trs	D_and_T400	Cell_line.Tx13	Plate.99	CYP3A5	0.55	-0.197379754684286	pearson	1	Ttest_pvalue	Coefficient_of_eigenassay	SVD_pCMs_drugs	NoPrepr	SVD	508	D_and_T400-Tx13	N	Kept components	PCT
Drug	Simultaneous_dox_trs	D_and_T400	Cell_line.Tx13	Plate.99	CYP46A1	0.55	0.099611116968447	pearson	1	Ttest_pvalue	Coefficient_of_eigenassay	SVD_pCMs_drugs	NoPrepr	SVD	2866	D_and_T400-Tx13	N	Kept components	PCT
Drug	Simultaneous_dox_trs	D_and_T400	Cell_line.Tx13	Plate.99	CYP4V2	0.55	-0.0878568019080569	pearson	1	Ttest_pvalue	Coefficient_of_eigenassay	SVD_pCMs_drugs	NoPrepr	SVD	3620	D_and_T400-Tx13	N	Kept components	PCT
Drug	Simultaneous_dox_trs	D_and_T400	Cell_line.Tx13	Plate.99	CYP4X1	0.55	0.0380871170114266	pearson	1	Ttest_pvalue	Coefficient_of_eigenassay	SVD_pCMs_drugs	NoPrepr	SVD	8734	D_and_T400-Tx13	N	Kept components	PCT
Drug	Simultaneous_dox_trs	D_and_T400	Cell_line.Tx13	Plate.99	CYP4Z1	0.55	0.11392584661044	pearson	1	Ttest_pvalue	Coefficient_of_eigenassay	SVD_pCMs_drugs	NoPrepr	SVD	2165	D_and_T400-Tx13	N	Kept components	PCT
Drug	Simultaneous_dox_trs	D_and_T400	Cell_line.Tx13	Plate.99	CYP51A1	0.55	0.125217396056889	pearson	1	Ttest_pvalue	Coefficient_of_eigenassay	SVD_pCMs_drugs	NoPrepr	SVD	1776	D_and_T400-Tx13	N	Kept components	PCT
Drug	Simultaneous_dox_trs	D_and_T400	Cell_line.Tx13	Plate.99	CYP7B1	0.55	-0.0518730801622156	pearson	1	Ttest_pvalue	Coefficient_of_eigenassay	SVD_pCMs_drugs	NoPrepr	SVD	6956	D_and_T400-Tx13	N	Kept components	PCT
Drug	Simultaneous_dox_trs	D_and_T400	Cell_line.Tx13	Plate.99	CYP8B1	0.55	0.00394384854595922	pearson	1	Ttest_pvalue	Coefficient_of_eigenassay	SVD_pCMs_drugs	NoPrepr	SVD	14489	D_and_T400-Tx13	N	Kept components	PCT
Drug	Simultaneous_dox_trs	D_and_T400	Cell_line.Tx13	Plate.99	CYR61	0.55	0.0757074501708425	pearson	1	Ttest_pvalue	Coefficient_of_eigenassay	SVD_pCMs_drugs	NoPrepr	SVD	4587	D_and_T400-Tx13	N	Kept components	PCT
Drug	Simultaneous_dox_trs	D_and_T400	Cell_line.Tx13	Plate.99	CYREN	0.55	-0.0150736350056369	pearson	1	Ttest_pvalue	Coefficient_of_eigenassay	SVD_pCMs_drugs	NoPrepr	SVD	12370	D_and_T400-Tx13	N	Kept components	PCT
Drug	Simultaneous_dox_trs	D_and_T400	Cell_line.Tx13	Plate.99	CYS1	0.55	0.0128632477115236	pearson	1	Ttest_pvalue	Coefficient_of_eigenassay	SVD_pCMs_drugs	NoPrepr	SVD	12783	D_and_T400-Tx13	N	Kept components	PCT
Drug	Simultaneous_dox_trs	D_and_T400	Cell_line.Tx13	Plate.99	CYSLTR1	0.55	-0.00861414730175585	pearson	1	Ttest_pvalue	Coefficient_of_eigenassay	SVD_pCMs_drugs	NoPrepr	SVD	13582	D_and_T400-Tx13	N	Kept components	PCT
Drug	Simultaneous_dox_trs	D_and_T400	Cell_line.Tx13	Plate.99	CYSRT1	0.55	-0.0414015690464876	pearson	1	Ttest_pvalue	Coefficient_of_eigenassay	SVD_pCMs_drugs	NoPrepr	SVD	8290	D_and_T400-Tx13	N	Kept components	PCT
Drug	Simultaneous_dox_trs	D_and_T400	Cell_line.Tx13	Plate.99	CYSTM1	0.55	-0.0434902544203643	pearson	1	Ttest_pvalue	Coefficient_of_eigenassay	SVD_pCMs_drugs	NoPrepr	SVD	8019	D_and_T400-Tx13	N	Kept components	PCT
Drug	Simultaneous_dox_trs	D_and_T400	Cell_line.Tx13	Plate.99	CYTH1	0.55	-0.0238453283044791	pearson	1	Ttest_pvalue	Coefficient_of_eigenassay	SVD_pCMs_drugs	NoPrepr	SVD	10912	D_and_T400-Tx13	N	Kept components	PCT
Drug	Simultaneous_dox_trs	D_and_T400	Cell_line.Tx13	Plate.99	CYTH2	0.55	-0.0428451590140515	pearson	1	Ttest_pvalue	Coefficient_of_eigenassay	SVD_pCMs_drugs	NoPrepr	SVD	8118	D_and_T400-Tx13	N	Kept components	PCT
Drug	Simultaneous_dox_trs	D_and_T400	Cell_line.Tx13	Plate.99	CYTH3	0.55	-0.0443358394782328	pearson	1	Ttest_pvalue	Coefficient_of_eigenassay	SVD_pCMs_drugs	NoPrepr	SVD	7903	D_and_T400-Tx13	N	Kept components	PCT
Drug	Simultaneous_dox_trs	D_and_T400	Cell_line.Tx13	Plate.99	CYTIP	0.55	-0.00225806822021823	pearson	1	Ttest_pvalue	Coefficient_of_eigenassay	SVD_pCMs_drugs	NoPrepr	SVD	14821	D_and_T400-Tx13	N	Kept components	PCT
Drug	Simultaneous_dox_trs	D_and_T400	Cell_line.Tx13	Plate.99	CYTL1	0.55	-0.189076026321518	pearson	1	Ttest_pvalue	Coefficient_of_eigenassay	SVD_pCMs_drugs	NoPrepr	SVD	592	D_and_T400-Tx13	N	Kept components	PCT
Drug	Simultaneous_dox_trs	D_and_T400	Cell_line.Tx13	Plate.99	CYYR1	0.55	-0.035240999232372	pearson	1	Ttest_pvalue	Coefficient_of_eigenassay	SVD_pCMs_drugs	NoPrepr	SVD	9145	D_and_T400-Tx13	N	Kept components	PCT
Drug	Simultaneous_dox_trs	D_and_T400	Cell_line.Tx13	Plate.99	D2HGDH	0.55	-0.00862464602269984	pearson	1	Ttest_pvalue	Coefficient_of_eigenassay	SVD_pCMs_drugs	NoPrepr	SVD	13579	D_and_T400-Tx13	N	Kept components	PCT
Drug	Simultaneous_dox_trs	D_and_T400	Cell_line.Tx13	Plate.99	DAAM1	0.55	-0.0238321862032358	pearson	1	Ttest_pvalue	Coefficient_of_eigenassay	SVD_pCMs_drugs	NoPrepr	SVD	10913	D_and_T400-Tx13	N	Kept components	PCT
Drug	Simultaneous_dox_trs	D_and_T400	Cell_line.Tx13	Plate.99	DAAM2	0.55	0.174266028452177	pearson	1	Ttest_pvalue	Coefficient_of_eigenassay	SVD_pCMs_drugs	NoPrepr	SVD	739	D_and_T400-Tx13	N	Kept components	PCT
Drug	Simultaneous_dox_trs	D_and_T400	Cell_line.Tx13	Plate.99	DAB1	0.55	0.171011125500726	pearson	1	Ttest_pvalue	Coefficient_of_eigenassay	SVD_pCMs_drugs	NoPrepr	SVD	775	D_and_T400-Tx13	N	Kept components	PCT
Drug	Simultaneous_dox_trs	D_and_T400	Cell_line.Tx13	Plate.99	DAB2	0.55	-0.0415795091607618	pearson	1	Ttest_pvalue	Coefficient_of_eigenassay	SVD_pCMs_drugs	NoPrepr	SVD	8270	D_and_T400-Tx13	N	Kept components	PCT
Drug	Simultaneous_dox_trs	D_and_T400	Cell_line.Tx13	Plate.99	DAB2IP	0.55	-0.0551978859232148	pearson	1	Ttest_pvalue	Coefficient_of_eigenassay	SVD_pCMs_drugs	NoPrepr	SVD	6575	D_and_T400-Tx13	N	Kept components	PCT
Drug	Simultaneous_dox_trs	D_and_T400	Cell_line.Tx13	Plate.99	DACH1	0.55	0.170681380800621	pearson	1	Ttest_pvalue	Coefficient_of_eigenassay	SVD_pCMs_drugs	NoPrepr	SVD	777	D_and_T400-Tx13	N	Kept components	PCT
Drug	Simultaneous_dox_trs	D_and_T400	Cell_line.Tx13	Plate.99	DACH2	0.55	-0.110307992838497	pearson	1	Ttest_pvalue	Coefficient_of_eigenassay	SVD_pCMs_drugs	NoPrepr	SVD	2337	D_and_T400-Tx13	N	Kept components	PCT
Drug	Simultaneous_dox_trs	D_and_T400	Cell_line.Tx13	Plate.99	DACT1	0.55	-0.0147103995677205	pearson	1	Ttest_pvalue	Coefficient_of_eigenassay	SVD_pCMs_drugs	NoPrepr	SVD	12447	D_and_T400-Tx13	N	Kept components	PCT
Drug	Simultaneous_dox_trs	D_and_T400	Cell_line.Tx13	Plate.99	DACT2	0.55	0.019698292667272	pearson	1	Ttest_pvalue	Coefficient_of_eigenassay	SVD_pCMs_drugs	NoPrepr	SVD	11597	D_and_T400-Tx13	N	Kept components	PCT
Drug	Simultaneous_dox_trs	D_and_T400	Cell_line.Tx13	Plate.99	DACT3	0.55	-0.141314244385531	pearson	1	Ttest_pvalue	Coefficient_of_eigenassay	SVD_pCMs_drugs	NoPrepr	SVD	1300	D_and_T400-Tx13	N	Kept components	PCT
Drug	Simultaneous_dox_trs	D_and_T400	Cell_line.Tx13	Plate.99	DAD1	0.55	-0.152348554850909	pearson	1	Ttest_pvalue	Coefficient_of_eigenassay	SVD_pCMs_drugs	NoPrepr	SVD	1057	D_and_T400-Tx13	N	Kept components	PCT
Drug	Simultaneous_dox_trs	D_and_T400	Cell_line.Tx13	Plate.99	DAG1	0.55	-0.0792060332022271	pearson	1	Ttest_pvalue	Coefficient_of_eigenassay	SVD_pCMs_drugs	NoPrepr	SVD	4292	D_and_T400-Tx13	N	Kept components	PCT
Drug	Simultaneous_dox_trs	D_and_T400	Cell_line.Tx13	Plate.99	DAGLA	0.55	-0.0203686189726128	pearson	1	Ttest_pvalue	Coefficient_of_eigenassay	SVD_pCMs_drugs	NoPrepr	SVD	11470	D_and_T400-Tx13	N	Kept components	PCT
Drug	Simultaneous_dox_trs	D_and_T400	Cell_line.Tx13	Plate.99	DAGLB	0.55	-0.00108527826405282	pearson	1	Ttest_pvalue	Coefficient_of_eigenassay	SVD_pCMs_drugs	NoPrepr	SVD	15076	D_and_T400-Tx13	N	Kept components	PCT
Drug	Simultaneous_dox_trs	D_and_T400	Cell_line.Tx13	Plate.99	DALRD3	0.55	0.0631550076463449	pearson	1	Ttest_pvalue	Coefficient_of_eigenassay	SVD_pCMs_drugs	NoPrepr	SVD	5796	D_and_T400-Tx13	N	Kept components	PCT
Drug	Simultaneous_dox_trs	D_and_T400	Cell_line.Tx13	Plate.99	DAND5	0.55	-0.199608148574863	pearson	1	Ttest_pvalue	Coefficient_of_eigenassay	SVD_pCMs_drugs	NoPrepr	SVD	487	D_and_T400-Tx13	N	Kept components	PCT
Drug	Simultaneous_dox_trs	D_and_T400	Cell_line.Tx13	Plate.99	DAP	0.55	-0.00117245603955197	pearson	1	Ttest_pvalue	Coefficient_of_eigenassay	SVD_pCMs_drugs	NoPrepr	SVD	15058	D_and_T400-Tx13	N	Kept components	PCT
Drug	Simultaneous_dox_trs	D_and_T400	Cell_line.Tx13	Plate.99	DAP3	0.55	0.006759789356369	pearson	1	Ttest_pvalue	Coefficient_of_eigenassay	SVD_pCMs_drugs	NoPrepr	SVD	13923	D_and_T400-Tx13	N	Kept components	PCT
Drug	Simultaneous_dox_trs	D_and_T400	Cell_line.Tx13	Plate.99	DAPK1	0.55	-0.000192108352455035	pearson	1	Ttest_pvalue	Coefficient_of_eigenassay	SVD_pCMs_drugs	NoPrepr	SVD	15283	D_and_T400-Tx13	N	Kept components	PCT
Drug	Simultaneous_dox_trs	D_and_T400	Cell_line.Tx13	Plate.99	DAPK2	0.55	-0.0590480319373388	pearson	1	Ttest_pvalue	Coefficient_of_eigenassay	SVD_pCMs_drugs	NoPrepr	SVD	6197	D_and_T400-Tx13	N	Kept components	PCT
Drug	Simultaneous_dox_trs	D_and_T400	Cell_line.Tx13	Plate.99	DAPK3	0.55	-0.0446941358815289	pearson	1	Ttest_pvalue	Coefficient_of_eigenassay	SVD_pCMs_drugs	NoPrepr	SVD	7847	D_and_T400-Tx13	N	Kept components	PCT
Drug	Simultaneous_dox_trs	D_and_T400	Cell_line.Tx13	Plate.99	DAPP1	0.55	0.0339815952229261	pearson	1	Ttest_pvalue	Coefficient_of_eigenassay	SVD_pCMs_drugs	NoPrepr	SVD	9325	D_and_T400-Tx13	N	Kept components	PCT
Drug	Simultaneous_dox_trs	D_and_T400	Cell_line.Tx13	Plate.99	DARS	0.55	-0.0022855307238523	pearson	1	Ttest_pvalue	Coefficient_of_eigenassay	SVD_pCMs_drugs	NoPrepr	SVD	14809	D_and_T400-Tx13	N	Kept components	PCT
Drug	Simultaneous_dox_trs	D_and_T400	Cell_line.Tx13	Plate.99	DARS2	0.55	0.0959721696346522	pearson	1	Ttest_pvalue	Coefficient_of_eigenassay	SVD_pCMs_drugs	NoPrepr	SVD	3089	D_and_T400-Tx13	N	Kept components	PCT
Drug	Simultaneous_dox_trs	D_and_T400	Cell_line.Tx13	Plate.99	DAW1	0.55	-0.043739350517435	pearson	1	Ttest_pvalue	Coefficient_of_eigenassay	SVD_pCMs_drugs	NoPrepr	SVD	7977	D_and_T400-Tx13	N	Kept components	PCT
Drug	Simultaneous_dox_trs	D_and_T400	Cell_line.Tx13	Plate.99	DAXX	0.55	-0.111837251476661	pearson	1	Ttest_pvalue	Coefficient_of_eigenassay	SVD_pCMs_drugs	NoPrepr	SVD	2265	D_and_T400-Tx13	N	Kept components	PCT
Drug	Simultaneous_dox_trs	D_and_T400	Cell_line.Tx13	Plate.99	DAZAP1	0.55	0.034752085320941	pearson	1	Ttest_pvalue	Coefficient_of_eigenassay	SVD_pCMs_drugs	NoPrepr	SVD	9218	D_and_T400-Tx13	N	Kept components	PCT
Drug	Simultaneous_dox_trs	D_and_T400	Cell_line.Tx13	Plate.99	DAZAP2	0.55	-0.0807775687150982	pearson	1	Ttest_pvalue	Coefficient_of_eigenassay	SVD_pCMs_drugs	NoPrepr	SVD	4152	D_and_T400-Tx13	N	Kept components	PCT
Drug	Simultaneous_dox_trs	D_and_T400	Cell_line.Tx13	Plate.99	DAZL	0.55	-0.0126419636598491	pearson	1	Ttest_pvalue	Coefficient_of_eigenassay	SVD_pCMs_drugs	NoPrepr	SVD	12827	D_and_T400-Tx13	N	Kept components	PCT
Drug	Simultaneous_dox_trs	D_and_T400	Cell_line.Tx13	Plate.99	DBF4	0.55	0.0314201184905111	pearson	1	Ttest_pvalue	Coefficient_of_eigenassay	SVD_pCMs_drugs	NoPrepr	SVD	9698	D_and_T400-Tx13	N	Kept components	PCT
Drug	Simultaneous_dox_trs	D_and_T400	Cell_line.Tx13	Plate.99	DBF4B	0.55	0.137094596018832	pearson	1	Ttest_pvalue	Coefficient_of_eigenassay	SVD_pCMs_drugs	NoPrepr	SVD	1416	D_and_T400-Tx13	N	Kept components	PCT
Drug	Simultaneous_dox_trs	D_and_T400	Cell_line.Tx13	Plate.99	DBH	0.55	-0.163529889986478	pearson	1	Ttest_pvalue	Coefficient_of_eigenassay	SVD_pCMs_drugs	NoPrepr	SVD	872	D_and_T400-Tx13	N	Kept components	PCT
Drug	Simultaneous_dox_trs	D_and_T400	Cell_line.Tx13	Plate.99	DBI	0.55	-0.191022525867504	pearson	1	Ttest_pvalue	Coefficient_of_eigenassay	SVD_pCMs_drugs	NoPrepr	SVD	560	D_and_T400-Tx13	N	Kept components	PCT
Drug	Simultaneous_dox_trs	D_and_T400	Cell_line.Tx13	Plate.99	DBN1	0.55	-0.0485623697843439	pearson	1	Ttest_pvalue	Coefficient_of_eigenassay	SVD_pCMs_drugs	NoPrepr	SVD	7344	D_and_T400-Tx13	N	Kept components	PCT
Drug	Simultaneous_dox_trs	D_and_T400	Cell_line.Tx13	Plate.99	DBNDD1	0.55	0.0424703723455518	pearson	1	Ttest_pvalue	Coefficient_of_eigenassay	SVD_pCMs_drugs	NoPrepr	SVD	8154	D_and_T400-Tx13	N	Kept components	PCT
Drug	Simultaneous_dox_trs	D_and_T400	Cell_line.Tx13	Plate.99	DBNDD2	0.55	-0.172932691885594	pearson	1	Ttest_pvalue	Coefficient_of_eigenassay	SVD_pCMs_drugs	NoPrepr	SVD	751	D_and_T400-Tx13	N	Kept components	PCT
Drug	Simultaneous_dox_trs	D_and_T400	Cell_line.Tx13	Plate.99	DBNL	0.55	0.00259873978397919	pearson	1	Ttest_pvalue	Coefficient_of_eigenassay	SVD_pCMs_drugs	NoPrepr	SVD	14752	D_and_T400-Tx13	N	Kept components	PCT
Drug	Simultaneous_dox_trs	D_and_T400	Cell_line.Tx13	Plate.99	DBP	0.55	0.00248602276512379	pearson	1	Ttest_pvalue	Coefficient_of_eigenassay	SVD_pCMs_drugs	NoPrepr	SVD	14775	D_and_T400-Tx13	N	Kept components	PCT
Drug	Simultaneous_dox_trs	D_and_T400	Cell_line.Tx13	Plate.99	DBR1	0.55	-0.0635544757222979	pearson	1	Ttest_pvalue	Coefficient_of_eigenassay	SVD_pCMs_drugs	NoPrepr	SVD	5756	D_and_T400-Tx13	N	Kept components	PCT
Drug	Simultaneous_dox_trs	D_and_T400	Cell_line.Tx13	Plate.99	DBT	0.55	-0.0610259288244089	pearson	1	Ttest_pvalue	Coefficient_of_eigenassay	SVD_pCMs_drugs	NoPrepr	SVD	6003	D_and_T400-Tx13	N	Kept components	PCT
Drug	Simultaneous_dox_trs	D_and_T400	Cell_line.Tx13	Plate.99	DCAF1	0.55	-0.0370316324683523	pearson	1	Ttest_pvalue	Coefficient_of_eigenassay	SVD_pCMs_drugs	NoPrepr	SVD	8875	D_and_T400-Tx13	N	Kept components	PCT
Drug	Simultaneous_dox_trs	D_and_T400	Cell_line.Tx13	Plate.99	DCAF10	0.55	0.0846675047111855	pearson	1	Ttest_pvalue	Coefficient_of_eigenassay	SVD_pCMs_drugs	NoPrepr	SVD	3848	D_and_T400-Tx13	N	Kept components	PCT
Drug	Simultaneous_dox_trs	D_and_T400	Cell_line.Tx13	Plate.99	DCAF11	0.55	0.0409471322120612	pearson	1	Ttest_pvalue	Coefficient_of_eigenassay	SVD_pCMs_drugs	NoPrepr	SVD	8344	D_and_T400-Tx13	N	Kept components	PCT
Drug	Simultaneous_dox_trs	D_and_T400	Cell_line.Tx13	Plate.99	DCAF12	0.55	0.263989430368235	pearson	1	Ttest_pvalue	Coefficient_of_eigenassay	SVD_pCMs_drugs	NoPrepr	SVD	167	D_and_T400-Tx13	N	Kept components	PCT
Drug	Simultaneous_dox_trs	D_and_T400	Cell_line.Tx13	Plate.99	DCAF12L2	0.55	-0.0238980293052458	pearson	1	Ttest_pvalue	Coefficient_of_eigenassay	SVD_pCMs_drugs	NoPrepr	SVD	10905	D_and_T400-Tx13	N	Kept components	PCT
Drug	Simultaneous_dox_trs	D_and_T400	Cell_line.Tx13	Plate.99	DCAF13	0.55	0.135554778556076	pearson	1	Ttest_pvalue	Coefficient_of_eigenassay	SVD_pCMs_drugs	NoPrepr	SVD	1459	D_and_T400-Tx13	N	Kept components	PCT
Drug	Simultaneous_dox_trs	D_and_T400	Cell_line.Tx13	Plate.99	DCAF15	0.55	-0.0256779441909368	pearson	1	Ttest_pvalue	Coefficient_of_eigenassay	SVD_pCMs_drugs	NoPrepr	SVD	10611	D_and_T400-Tx13	N	Kept components	PCT
Drug	Simultaneous_dox_trs	D_and_T400	Cell_line.Tx13	Plate.99	DCAF16	0.55	0.0444620733460169	pearson	1	Ttest_pvalue	Coefficient_of_eigenassay	SVD_pCMs_drugs	NoPrepr	SVD	7884	D_and_T400-Tx13	N	Kept components	PCT
Drug	Simultaneous_dox_trs	D_and_T400	Cell_line.Tx13	Plate.99	DCAF17	0.55	-0.176925234256373	pearson	1	Ttest_pvalue	Coefficient_of_eigenassay	SVD_pCMs_drugs	NoPrepr	SVD	710	D_and_T400-Tx13	N	Kept components	PCT
Drug	Simultaneous_dox_trs	D_and_T400	Cell_line.Tx13	Plate.99	DCAF4	0.55	0.108700574297515	pearson	1	Ttest_pvalue	Coefficient_of_eigenassay	SVD_pCMs_drugs	NoPrepr	SVD	2418	D_and_T400-Tx13	N	Kept components	PCT
Drug	Simultaneous_dox_trs	D_and_T400	Cell_line.Tx13	Plate.99	DCAF4L1	0.55	-0.00106990555313937	pearson	1	Ttest_pvalue	Coefficient_of_eigenassay	SVD_pCMs_drugs	NoPrepr	SVD	15080	D_and_T400-Tx13	N	Kept components	PCT
Drug	Simultaneous_dox_trs	D_and_T400	Cell_line.Tx13	Plate.99	DCAF5	0.55	-0.0115106083279286	pearson	1	Ttest_pvalue	Coefficient_of_eigenassay	SVD_pCMs_drugs	NoPrepr	SVD	13036	D_and_T400-Tx13	N	Kept components	PCT
Drug	Simultaneous_dox_trs	D_and_T400	Cell_line.Tx13	Plate.99	DCAF6	0.55	0.010711123205993	pearson	1	Ttest_pvalue	Coefficient_of_eigenassay	SVD_pCMs_drugs	NoPrepr	SVD	13197	D_and_T400-Tx13	N	Kept components	PCT
Drug	Simultaneous_dox_trs	D_and_T400	Cell_line.Tx13	Plate.99	DCAF7	0.55	-0.034174789965911	pearson	1	Ttest_pvalue	Coefficient_of_eigenassay	SVD_pCMs_drugs	NoPrepr	SVD	9297	D_and_T400-Tx13	N	Kept components	PCT
Drug	Simultaneous_dox_trs	D_and_T400	Cell_line.Tx13	Plate.99	DCAF8	0.55	-0.0147959543671072	pearson	1	Ttest_pvalue	Coefficient_of_eigenassay	SVD_pCMs_drugs	NoPrepr	SVD	12427	D_and_T400-Tx13	N	Kept components	PCT
Drug	Simultaneous_dox_trs	D_and_T400	Cell_line.Tx13	Plate.99	DCAKD	0.55	0.0130958610889867	pearson	1	Ttest_pvalue	Coefficient_of_eigenassay	SVD_pCMs_drugs	NoPrepr	SVD	12737	D_and_T400-Tx13	N	Kept components	PCT
Drug	Simultaneous_dox_trs	D_and_T400	Cell_line.Tx13	Plate.99	DCBLD1	0.55	0.071521098219265	pearson	1	Ttest_pvalue	Coefficient_of_eigenassay	SVD_pCMs_drugs	NoPrepr	SVD	4957	D_and_T400-Tx13	N	Kept components	PCT
Drug	Simultaneous_dox_trs	D_and_T400	Cell_line.Tx13	Plate.99	DCBLD2	0.55	-0.0261292126910476	pearson	1	Ttest_pvalue	Coefficient_of_eigenassay	SVD_pCMs_drugs	NoPrepr	SVD	10529	D_and_T400-Tx13	N	Kept components	PCT
Drug	Simultaneous_dox_trs	D_and_T400	Cell_line.Tx13	Plate.99	DCC	0.55	-0.173247461264451	pearson	1	Ttest_pvalue	Coefficient_of_eigenassay	SVD_pCMs_drugs	NoPrepr	SVD	747	D_and_T400-Tx13	N	Kept components	PCT
Drug	Simultaneous_dox_trs	D_and_T400	Cell_line.Tx13	Plate.99	DCDC1	0.55	-0.0330913729748531	pearson	1	Ttest_pvalue	Coefficient_of_eigenassay	SVD_pCMs_drugs	NoPrepr	SVD	9438	D_and_T400-Tx13	N	Kept components	PCT
Drug	Simultaneous_dox_trs	D_and_T400	Cell_line.Tx13	Plate.99	DCDC2	0.55	-0.0247074163346578	pearson	1	Ttest_pvalue	Coefficient_of_eigenassay	SVD_pCMs_drugs	NoPrepr	SVD	10763	D_and_T400-Tx13	N	Kept components	PCT
Drug	Simultaneous_dox_trs	D_and_T400	Cell_line.Tx13	Plate.99	DCDC2B	0.55	-0.0416702720863597	pearson	1	Ttest_pvalue	Coefficient_of_eigenassay	SVD_pCMs_drugs	NoPrepr	SVD	8257	D_and_T400-Tx13	N	Kept components	PCT
Drug	Simultaneous_dox_trs	D_and_T400	Cell_line.Tx13	Plate.99	DCHS1	0.55	0.00965327768868309	pearson	1	Ttest_pvalue	Coefficient_of_eigenassay	SVD_pCMs_drugs	NoPrepr	SVD	13397	D_and_T400-Tx13	N	Kept components	PCT
Drug	Simultaneous_dox_trs	D_and_T400	Cell_line.Tx13	Plate.99	DCHS2	0.55	0.12156914505877	pearson	1	Ttest_pvalue	Coefficient_of_eigenassay	SVD_pCMs_drugs	NoPrepr	SVD	1899	D_and_T400-Tx13	N	Kept components	PCT
Drug	Simultaneous_dox_trs	D_and_T400	Cell_line.Tx13	Plate.99	DCK	0.55	-0.0962828012112297	pearson	1	Ttest_pvalue	Coefficient_of_eigenassay	SVD_pCMs_drugs	NoPrepr	SVD	3074	D_and_T400-Tx13	N	Kept components	PCT
Drug	Simultaneous_dox_trs	D_and_T400	Cell_line.Tx13	Plate.99	DCLK1	0.55	0.065621173464197	pearson	1	Ttest_pvalue	Coefficient_of_eigenassay	SVD_pCMs_drugs	NoPrepr	SVD	5540	D_and_T400-Tx13	N	Kept components	PCT
Drug	Simultaneous_dox_trs	D_and_T400	Cell_line.Tx13	Plate.99	DCLK2	0.55	-0.0124459723731343	pearson	1	Ttest_pvalue	Coefficient_of_eigenassay	SVD_pCMs_drugs	NoPrepr	SVD	12863	D_and_T400-Tx13	N	Kept components	PCT
Drug	Simultaneous_dox_trs	D_and_T400	Cell_line.Tx13	Plate.99	DCLK3	0.55	-0.0272909612735613	pearson	1	Ttest_pvalue	Coefficient_of_eigenassay	SVD_pCMs_drugs	NoPrepr	SVD	10348	D_and_T400-Tx13	N	Kept components	PCT
Drug	Simultaneous_dox_trs	D_and_T400	Cell_line.Tx13	Plate.99	DCLRE1A	0.55	-0.045779289788482	pearson	1	Ttest_pvalue	Coefficient_of_eigenassay	SVD_pCMs_drugs	NoPrepr	SVD	7688	D_and_T400-Tx13	N	Kept components	PCT
Drug	Simultaneous_dox_trs	D_and_T400	Cell_line.Tx13	Plate.99	DCLRE1B	0.55	0.0655162870184619	pearson	1	Ttest_pvalue	Coefficient_of_eigenassay	SVD_pCMs_drugs	NoPrepr	SVD	5552	D_and_T400-Tx13	N	Kept components	PCT
Drug	Simultaneous_dox_trs	D_and_T400	Cell_line.Tx13	Plate.99	DCLRE1C	0.55	0.121775286018024	pearson	1	Ttest_pvalue	Coefficient_of_eigenassay	SVD_pCMs_drugs	NoPrepr	SVD	1892	D_and_T400-Tx13	N	Kept components	PCT
Drug	Simultaneous_dox_trs	D_and_T400	Cell_line.Tx13	Plate.99	DCN	0.55	-0.0222317824190146	pearson	1	Ttest_pvalue	Coefficient_of_eigenassay	SVD_pCMs_drugs	NoPrepr	SVD	11185	D_and_T400-Tx13	N	Kept components	PCT
Drug	Simultaneous_dox_trs	D_and_T400	Cell_line.Tx13	Plate.99	DCP1A	0.55	0.0177718046934681	pearson	1	Ttest_pvalue	Coefficient_of_eigenassay	SVD_pCMs_drugs	NoPrepr	SVD	11913	D_and_T400-Tx13	N	Kept components	PCT
Drug	Simultaneous_dox_trs	D_and_T400	Cell_line.Tx13	Plate.99	DCP1B	0.55	-0.00421102930706125	pearson	1	Ttest_pvalue	Coefficient_of_eigenassay	SVD_pCMs_drugs	NoPrepr	SVD	14440	D_and_T400-Tx13	N	Kept components	PCT
Drug	Simultaneous_dox_trs	D_and_T400	Cell_line.Tx13	Plate.99	DCP2	0.55	0.0403840267067532	pearson	1	Ttest_pvalue	Coefficient_of_eigenassay	SVD_pCMs_drugs	NoPrepr	SVD	8415	D_and_T400-Tx13	N	Kept components	PCT
Drug	Simultaneous_dox_trs	D_and_T400	Cell_line.Tx13	Plate.99	DCPS	0.55	-0.122495673442542	pearson	1	Ttest_pvalue	Coefficient_of_eigenassay	SVD_pCMs_drugs	NoPrepr	SVD	1863	D_and_T400-Tx13	N	Kept components	PCT
Drug	Simultaneous_dox_trs	D_and_T400	Cell_line.Tx13	Plate.99	DCST1	0.55	0.000971229318549648	pearson	1	Ttest_pvalue	Coefficient_of_eigenassay	SVD_pCMs_drugs	NoPrepr	SVD	15095	D_and_T400-Tx13	N	Kept components	PCT
Drug	Simultaneous_dox_trs	D_and_T400	Cell_line.Tx13	Plate.99	DCST2	0.55	-0.0544968186813525	pearson	1	Ttest_pvalue	Coefficient_of_eigenassay	SVD_pCMs_drugs	NoPrepr	SVD	6641	D_and_T400-Tx13	N	Kept components	PCT
Drug	Simultaneous_dox_trs	D_and_T400	Cell_line.Tx13	Plate.99	DCT	0.55	0.00135585001724099	pearson	1	Ttest_pvalue	Coefficient_of_eigenassay	SVD_pCMs_drugs	NoPrepr	SVD	15021	D_and_T400-Tx13	N	Kept components	PCT
Drug	Simultaneous_dox_trs	D_and_T400	Cell_line.Tx13	Plate.99	DCTD	0.55	0.0409498352000043	pearson	1	Ttest_pvalue	Coefficient_of_eigenassay	SVD_pCMs_drugs	NoPrepr	SVD	8343	D_and_T400-Tx13	N	Kept components	PCT
Drug	Simultaneous_dox_trs	D_and_T400	Cell_line.Tx13	Plate.99	DCTN1	0.55	-0.00227974940971088	pearson	1	Ttest_pvalue	Coefficient_of_eigenassay	SVD_pCMs_drugs	NoPrepr	SVD	14812	D_and_T400-Tx13	N	Kept components	PCT
Drug	Simultaneous_dox_trs	D_and_T400	Cell_line.Tx13	Plate.99	DCTN2	0.55	-0.0402739180638895	pearson	1	Ttest_pvalue	Coefficient_of_eigenassay	SVD_pCMs_drugs	NoPrepr	SVD	8441	D_and_T400-Tx13	N	Kept components	PCT
Drug	Simultaneous_dox_trs	D_and_T400	Cell_line.Tx13	Plate.99	DCTN3	0.55	-0.0839142476245195	pearson	1	Ttest_pvalue	Coefficient_of_eigenassay	SVD_pCMs_drugs	NoPrepr	SVD	3905	D_and_T400-Tx13	N	Kept components	PCT
Drug	Simultaneous_dox_trs	D_and_T400	Cell_line.Tx13	Plate.99	DCTN4	0.55	-0.055506118563237	pearson	1	Ttest_pvalue	Coefficient_of_eigenassay	SVD_pCMs_drugs	NoPrepr	SVD	6537	D_and_T400-Tx13	N	Kept components	PCT
Drug	Simultaneous_dox_trs	D_and_T400	Cell_line.Tx13	Plate.99	DCTN5	0.55	-0.0143074389030533	pearson	1	Ttest_pvalue	Coefficient_of_eigenassay	SVD_pCMs_drugs	NoPrepr	SVD	12517	D_and_T400-Tx13	N	Kept components	PCT
Drug	Simultaneous_dox_trs	D_and_T400	Cell_line.Tx13	Plate.99	DCTN6	0.55	0.0260359452867574	pearson	1	Ttest_pvalue	Coefficient_of_eigenassay	SVD_pCMs_drugs	NoPrepr	SVD	10546	D_and_T400-Tx13	N	Kept components	PCT
Drug	Simultaneous_dox_trs	D_and_T400	Cell_line.Tx13	Plate.99	DCTPP1	0.55	0.0361134726366442	pearson	1	Ttest_pvalue	Coefficient_of_eigenassay	SVD_pCMs_drugs	NoPrepr	SVD	9025	D_and_T400-Tx13	N	Kept components	PCT
Drug	Simultaneous_dox_trs	D_and_T400	Cell_line.Tx13	Plate.99	DCUN1D1	0.55	0.0252339563314964	pearson	1	Ttest_pvalue	Coefficient_of_eigenassay	SVD_pCMs_drugs	NoPrepr	SVD	10675	D_and_T400-Tx13	N	Kept components	PCT
Drug	Simultaneous_dox_trs	D_and_T400	Cell_line.Tx13	Plate.99	DCUN1D2	0.55	-0.0836736198156796	pearson	1	Ttest_pvalue	Coefficient_of_eigenassay	SVD_pCMs_drugs	NoPrepr	SVD	3927	D_and_T400-Tx13	N	Kept components	PCT
Drug	Simultaneous_dox_trs	D_and_T400	Cell_line.Tx13	Plate.99	DCUN1D3	0.55	0.0561933167411608	pearson	1	Ttest_pvalue	Coefficient_of_eigenassay	SVD_pCMs_drugs	NoPrepr	SVD	6474	D_and_T400-Tx13	N	Kept components	PCT
Drug	Simultaneous_dox_trs	D_and_T400	Cell_line.Tx13	Plate.99	DCUN1D4	0.55	0.121882959212697	pearson	1	Ttest_pvalue	Coefficient_of_eigenassay	SVD_pCMs_drugs	NoPrepr	SVD	1889	D_and_T400-Tx13	N	Kept components	PCT
Drug	Simultaneous_dox_trs	D_and_T400	Cell_line.Tx13	Plate.99	DCUN1D5	0.55	-0.0360531056715621	pearson	1	Ttest_pvalue	Coefficient_of_eigenassay	SVD_pCMs_drugs	NoPrepr	SVD	9036	D_and_T400-Tx13	N	Kept components	PCT
Drug	Simultaneous_dox_trs	D_and_T400	Cell_line.Tx13	Plate.99	DCX	0.55	-0.149780234370977	pearson	1	Ttest_pvalue	Coefficient_of_eigenassay	SVD_pCMs_drugs	NoPrepr	SVD	1114	D_and_T400-Tx13	N	Kept components	PCT
Drug	Simultaneous_dox_trs	D_and_T400	Cell_line.Tx13	Plate.99	DCXR	0.55	-0.00957190594853643	pearson	1	Ttest_pvalue	Coefficient_of_eigenassay	SVD_pCMs_drugs	NoPrepr	SVD	13407	D_and_T400-Tx13	N	Kept components	PCT
Drug	Simultaneous_dox_trs	D_and_T400	Cell_line.Tx13	Plate.99	DDA1	0.55	-0.05512814192202	pearson	1	Ttest_pvalue	Coefficient_of_eigenassay	SVD_pCMs_drugs	NoPrepr	SVD	6582	D_and_T400-Tx13	N	Kept components	PCT
Drug	Simultaneous_dox_trs	D_and_T400	Cell_line.Tx13	Plate.99	DDAH1	0.55	-0.0394028424936858	pearson	1	Ttest_pvalue	Coefficient_of_eigenassay	SVD_pCMs_drugs	NoPrepr	SVD	8563	D_and_T400-Tx13	N	Kept components	PCT
Drug	Simultaneous_dox_trs	D_and_T400	Cell_line.Tx13	Plate.99	DDB1	0.55	-0.0177024305901905	pearson	1	Ttest_pvalue	Coefficient_of_eigenassay	SVD_pCMs_drugs	NoPrepr	SVD	11925	D_and_T400-Tx13	N	Kept components	PCT
Drug	Simultaneous_dox_trs	D_and_T400	Cell_line.Tx13	Plate.99	DDB2	0.55	0.010829585440327	pearson	1	Ttest_pvalue	Coefficient_of_eigenassay	SVD_pCMs_drugs	NoPrepr	SVD	13172	D_and_T400-Tx13	N	Kept components	PCT
Drug	Simultaneous_dox_trs	D_and_T400	Cell_line.Tx13	Plate.99	DDC	0.55	-0.0242773161667106	pearson	1	Ttest_pvalue	Coefficient_of_eigenassay	SVD_pCMs_drugs	NoPrepr	SVD	10834	D_and_T400-Tx13	N	Kept components	PCT
Drug	Simultaneous_dox_trs	D_and_T400	Cell_line.Tx13	Plate.99	DDHD1	0.55	-0.0259622809130194	pearson	1	Ttest_pvalue	Coefficient_of_eigenassay	SVD_pCMs_drugs	NoPrepr	SVD	10560	D_and_T400-Tx13	N	Kept components	PCT
Drug	Simultaneous_dox_trs	D_and_T400	Cell_line.Tx13	Plate.99	DDHD2	0.55	-0.116335696769285	pearson	1	Ttest_pvalue	Coefficient_of_eigenassay	SVD_pCMs_drugs	NoPrepr	SVD	2081	D_and_T400-Tx13	N	Kept components	PCT
Drug	Simultaneous_dox_trs	D_and_T400	Cell_line.Tx13	Plate.99	DDI1	0.55	-0.0304993649788265	pearson	1	Ttest_pvalue	Coefficient_of_eigenassay	SVD_pCMs_drugs	NoPrepr	SVD	9835	D_and_T400-Tx13	N	Kept components	PCT
Drug	Simultaneous_dox_trs	D_and_T400	Cell_line.Tx13	Plate.99	DDI2	0.55	-0.151949947886123	pearson	1	Ttest_pvalue	Coefficient_of_eigenassay	SVD_pCMs_drugs	NoPrepr	SVD	1065	D_and_T400-Tx13	N	Kept components	PCT
Drug	Simultaneous_dox_trs	D_and_T400	Cell_line.Tx13	Plate.99	DDIAS	0.55	-0.0400923438882429	pearson	1	Ttest_pvalue	Coefficient_of_eigenassay	SVD_pCMs_drugs	NoPrepr	SVD	8465	D_and_T400-Tx13	N	Kept components	PCT
Drug	Simultaneous_dox_trs	D_and_T400	Cell_line.Tx13	Plate.99	DDIT3	0.55	-0.138026258279118	pearson	1	Ttest_pvalue	Coefficient_of_eigenassay	SVD_pCMs_drugs	NoPrepr	SVD	1398	D_and_T400-Tx13	N	Kept components	PCT
Drug	Simultaneous_dox_trs	D_and_T400	Cell_line.Tx13	Plate.99	DDIT4	0.55	-0.0925549270107942	pearson	1	Ttest_pvalue	Coefficient_of_eigenassay	SVD_pCMs_drugs	NoPrepr	SVD	3293	D_and_T400-Tx13	N	Kept components	PCT
Drug	Simultaneous_dox_trs	D_and_T400	Cell_line.Tx13	Plate.99	DDIT4L	0.55	0.0127471909756602	pearson	1	Ttest_pvalue	Coefficient_of_eigenassay	SVD_pCMs_drugs	NoPrepr	SVD	12807	D_and_T400-Tx13	N	Kept components	PCT
Drug	Simultaneous_dox_trs	D_and_T400	Cell_line.Tx13	Plate.99	DDN	0.55	-0.172890664148533	pearson	1	Ttest_pvalue	Coefficient_of_eigenassay	SVD_pCMs_drugs	NoPrepr	SVD	754	D_and_T400-Tx13	N	Kept components	PCT
Drug	Simultaneous_dox_trs	D_and_T400	Cell_line.Tx13	Plate.99	DDOST	0.55	-0.0597766060049666	pearson	1	Ttest_pvalue	Coefficient_of_eigenassay	SVD_pCMs_drugs	NoPrepr	SVD	6118	D_and_T400-Tx13	N	Kept components	PCT
Drug	Simultaneous_dox_trs	D_and_T400	Cell_line.Tx13	Plate.99	DDR1	0.55	0.0234001523834818	pearson	1	Ttest_pvalue	Coefficient_of_eigenassay	SVD_pCMs_drugs	NoPrepr	SVD	10986	D_and_T400-Tx13	N	Kept components	PCT
Drug	Simultaneous_dox_trs	D_and_T400	Cell_line.Tx13	Plate.99	DDR2	0.55	0.286235459318581	pearson	1	Ttest_pvalue	Coefficient_of_eigenassay	SVD_pCMs_drugs	NoPrepr	SVD	127	D_and_T400-Tx13	N	Kept components	PCT
Drug	Simultaneous_dox_trs	D_and_T400	Cell_line.Tx13	Plate.99	DDRGK1	0.55	-0.124446953319727	pearson	1	Ttest_pvalue	Coefficient_of_eigenassay	SVD_pCMs_drugs	NoPrepr	SVD	1799	D_and_T400-Tx13	N	Kept components	PCT
Drug	Simultaneous_dox_trs	D_and_T400	Cell_line.Tx13	Plate.99	DDX1	0.55	0.0198933538782624	pearson	1	Ttest_pvalue	Coefficient_of_eigenassay	SVD_pCMs_drugs	NoPrepr	SVD	11554	D_and_T400-Tx13	N	Kept components	PCT
Drug	Simultaneous_dox_trs	D_and_T400	Cell_line.Tx13	Plate.99	DDX10	0.55	0.165229454872729	pearson	1	Ttest_pvalue	Coefficient_of_eigenassay	SVD_pCMs_drugs	NoPrepr	SVD	843	D_and_T400-Tx13	N	Kept components	PCT
Drug	Simultaneous_dox_trs	D_and_T400	Cell_line.Tx13	Plate.99	DDX11	0.55	0.0180788665124978	pearson	1	Ttest_pvalue	Coefficient_of_eigenassay	SVD_pCMs_drugs	NoPrepr	SVD	11863	D_and_T400-Tx13	N	Kept components	PCT
Drug	Simultaneous_dox_trs	D_and_T400	Cell_line.Tx13	Plate.99	DDX17	0.55	-0.0458201768289004	pearson	1	Ttest_pvalue	Coefficient_of_eigenassay	SVD_pCMs_drugs	NoPrepr	SVD	7680	D_and_T400-Tx13	N	Kept components	PCT
Drug	Simultaneous_dox_trs	D_and_T400	Cell_line.Tx13	Plate.99	DDX18	0.55	-0.0509340943018203	pearson	1	Ttest_pvalue	Coefficient_of_eigenassay	SVD_pCMs_drugs	NoPrepr	SVD	7063	D_and_T400-Tx13	N	Kept components	PCT
Drug	Simultaneous_dox_trs	D_and_T400	Cell_line.Tx13	Plate.99	DDX19A	0.55	-0.0212358542284341	pearson	1	Ttest_pvalue	Coefficient_of_eigenassay	SVD_pCMs_drugs	NoPrepr	SVD	11347	D_and_T400-Tx13	N	Kept components	PCT
Drug	Simultaneous_dox_trs	D_and_T400	Cell_line.Tx13	Plate.99	DDX19B	0.55	0.0181167954278042	pearson	1	Ttest_pvalue	Coefficient_of_eigenassay	SVD_pCMs_drugs	NoPrepr	SVD	11859	D_and_T400-Tx13	N	Kept components	PCT
Drug	Simultaneous_dox_trs	D_and_T400	Cell_line.Tx13	Plate.99	DDX20	0.55	0.0266503939522737	pearson	1	Ttest_pvalue	Coefficient_of_eigenassay	SVD_pCMs_drugs	NoPrepr	SVD	10445	D_and_T400-Tx13	N	Kept components	PCT
Drug	Simultaneous_dox_trs	D_and_T400	Cell_line.Tx13	Plate.99	DDX21	0.55	-0.0730135963441996	pearson	1	Ttest_pvalue	Coefficient_of_eigenassay	SVD_pCMs_drugs	NoPrepr	SVD	4824	D_and_T400-Tx13	N	Kept components	PCT
Drug	Simultaneous_dox_trs	D_and_T400	Cell_line.Tx13	Plate.99	DDX23	0.55	-0.0801232128573621	pearson	1	Ttest_pvalue	Coefficient_of_eigenassay	SVD_pCMs_drugs	NoPrepr	SVD	4211	D_and_T400-Tx13	N	Kept components	PCT
Drug	Simultaneous_dox_trs	D_and_T400	Cell_line.Tx13	Plate.99	DDX25	0.55	-0.0224748131836695	pearson	1	Ttest_pvalue	Coefficient_of_eigenassay	SVD_pCMs_drugs	NoPrepr	SVD	11141	D_and_T400-Tx13	N	Kept components	PCT
Drug	Simultaneous_dox_trs	D_and_T400	Cell_line.Tx13	Plate.99	DDX27	0.55	0.0197718137043113	pearson	1	Ttest_pvalue	Coefficient_of_eigenassay	SVD_pCMs_drugs	NoPrepr	SVD	11583	D_and_T400-Tx13	N	Kept components	PCT
Drug	Simultaneous_dox_trs	D_and_T400	Cell_line.Tx13	Plate.99	DDX28	0.55	0.0326736336927169	pearson	1	Ttest_pvalue	Coefficient_of_eigenassay	SVD_pCMs_drugs	NoPrepr	SVD	9508	D_and_T400-Tx13	N	Kept components	PCT
Drug	Simultaneous_dox_trs	D_and_T400	Cell_line.Tx13	Plate.99	DDX31	0.55	0.0150883320292519	pearson	1	Ttest_pvalue	Coefficient_of_eigenassay	SVD_pCMs_drugs	NoPrepr	SVD	12368	D_and_T400-Tx13	N	Kept components	PCT
Drug	Simultaneous_dox_trs	D_and_T400	Cell_line.Tx13	Plate.99	DDX39A	0.55	0.0397599795849888	pearson	1	Ttest_pvalue	Coefficient_of_eigenassay	SVD_pCMs_drugs	NoPrepr	SVD	8520	D_and_T400-Tx13	N	Kept components	PCT
Drug	Simultaneous_dox_trs	D_and_T400	Cell_line.Tx13	Plate.99	DDX3X	0.55	-0.116838451163729	pearson	1	Ttest_pvalue	Coefficient_of_eigenassay	SVD_pCMs_drugs	NoPrepr	SVD	2058	D_and_T400-Tx13	N	Kept components	PCT
Drug	Simultaneous_dox_trs	D_and_T400	Cell_line.Tx13	Plate.99	DDX3Y	0.55	-0.103111136585581	pearson	1	Ttest_pvalue	Coefficient_of_eigenassay	SVD_pCMs_drugs	NoPrepr	SVD	2672	D_and_T400-Tx13	N	Kept components	PCT
Drug	Simultaneous_dox_trs	D_and_T400	Cell_line.Tx13	Plate.99	DDX41	0.55	-0.0386905473595614	pearson	1	Ttest_pvalue	Coefficient_of_eigenassay	SVD_pCMs_drugs	NoPrepr	SVD	8661	D_and_T400-Tx13	N	Kept components	PCT
Drug	Simultaneous_dox_trs	D_and_T400	Cell_line.Tx13	Plate.99	DDX42	0.55	-0.0368483124529717	pearson	1	Ttest_pvalue	Coefficient_of_eigenassay	SVD_pCMs_drugs	NoPrepr	SVD	8901	D_and_T400-Tx13	N	Kept components	PCT
Drug	Simultaneous_dox_trs	D_and_T400	Cell_line.Tx13	Plate.99	DDX46	0.55	-0.0129053405658202	pearson	1	Ttest_pvalue	Coefficient_of_eigenassay	SVD_pCMs_drugs	NoPrepr	SVD	12770	D_and_T400-Tx13	N	Kept components	PCT
Drug	Simultaneous_dox_trs	D_and_T400	Cell_line.Tx13	Plate.99	DDX47	0.55	0.0170392326169595	pearson	1	Ttest_pvalue	Coefficient_of_eigenassay	SVD_pCMs_drugs	NoPrepr	SVD	12054	D_and_T400-Tx13	N	Kept components	PCT
Drug	Simultaneous_dox_trs	D_and_T400	Cell_line.Tx13	Plate.99	DDX49	0.55	0.0821293343153281	pearson	1	Ttest_pvalue	Coefficient_of_eigenassay	SVD_pCMs_drugs	NoPrepr	SVD	4036	D_and_T400-Tx13	N	Kept components	PCT
Drug	Simultaneous_dox_trs	D_and_T400	Cell_line.Tx13	Plate.99	DDX5	0.55	0.0429650955969895	pearson	1	Ttest_pvalue	Coefficient_of_eigenassay	SVD_pCMs_drugs	NoPrepr	SVD	8099	D_and_T400-Tx13	N	Kept components	PCT
Drug	Simultaneous_dox_trs	D_and_T400	Cell_line.Tx13	Plate.99	DDX50	0.55	-0.033371452182955	pearson	1	Ttest_pvalue	Coefficient_of_eigenassay	SVD_pCMs_drugs	NoPrepr	SVD	9403	D_and_T400-Tx13	N	Kept components	PCT
Drug	Simultaneous_dox_trs	D_and_T400	Cell_line.Tx13	Plate.99	DDX51	0.55	0.102238063891393	pearson	1	Ttest_pvalue	Coefficient_of_eigenassay	SVD_pCMs_drugs	NoPrepr	SVD	2717	D_and_T400-Tx13	N	Kept components	PCT
Drug	Simultaneous_dox_trs	D_and_T400	Cell_line.Tx13	Plate.99	DDX52	0.55	-0.0247095751122544	pearson	1	Ttest_pvalue	Coefficient_of_eigenassay	SVD_pCMs_drugs	NoPrepr	SVD	10762	D_and_T400-Tx13	N	Kept components	PCT
Drug	Simultaneous_dox_trs	D_and_T400	Cell_line.Tx13	Plate.99	DDX54	0.55	0.0116242338032948	pearson	1	Ttest_pvalue	Coefficient_of_eigenassay	SVD_pCMs_drugs	NoPrepr	SVD	13015	D_and_T400-Tx13	N	Kept components	PCT
Drug	Simultaneous_dox_trs	D_and_T400	Cell_line.Tx13	Plate.99	DDX55	0.55	0.0657971162520592	pearson	1	Ttest_pvalue	Coefficient_of_eigenassay	SVD_pCMs_drugs	NoPrepr	SVD	5525	D_and_T400-Tx13	N	Kept components	PCT
Drug	Simultaneous_dox_trs	D_and_T400	Cell_line.Tx13	Plate.99	DDX56	0.55	0.0376621711685649	pearson	1	Ttest_pvalue	Coefficient_of_eigenassay	SVD_pCMs_drugs	NoPrepr	SVD	8793	D_and_T400-Tx13	N	Kept components	PCT
Drug	Simultaneous_dox_trs	D_and_T400	Cell_line.Tx13	Plate.99	DDX58	0.55	0.0430955192809379	pearson	1	Ttest_pvalue	Coefficient_of_eigenassay	SVD_pCMs_drugs	NoPrepr	SVD	8075	D_and_T400-Tx13	N	Kept components	PCT
Drug	Simultaneous_dox_trs	D_and_T400	Cell_line.Tx13	Plate.99	DDX59	0.55	0.0303951448060855	pearson	1	Ttest_pvalue	Coefficient_of_eigenassay	SVD_pCMs_drugs	NoPrepr	SVD	9851	D_and_T400-Tx13	N	Kept components	PCT
Drug	Simultaneous_dox_trs	D_and_T400	Cell_line.Tx13	Plate.99	DDX6	0.55	0.0296195409771686	pearson	1	Ttest_pvalue	Coefficient_of_eigenassay	SVD_pCMs_drugs	NoPrepr	SVD	9971	D_and_T400-Tx13	N	Kept components	PCT
Drug	Simultaneous_dox_trs	D_and_T400	Cell_line.Tx13	Plate.99	DDX60	0.55	-0.0322182542100619	pearson	1	Ttest_pvalue	Coefficient_of_eigenassay	SVD_pCMs_drugs	NoPrepr	SVD	9573	D_and_T400-Tx13	N	Kept components	PCT
Drug	Simultaneous_dox_trs	D_and_T400	Cell_line.Tx13	Plate.99	DDX60L	0.55	0.0879703901462301	pearson	1	Ttest_pvalue	Coefficient_of_eigenassay	SVD_pCMs_drugs	NoPrepr	SVD	3610	D_and_T400-Tx13	N	Kept components	PCT
Drug	Simultaneous_dox_trs	D_and_T400	Cell_line.Tx13	Plate.99	DEAF1	0.55	0.0582368301415595	pearson	1	Ttest_pvalue	Coefficient_of_eigenassay	SVD_pCMs_drugs	NoPrepr	SVD	6264	D_and_T400-Tx13	N	Kept components	PCT
Drug	Simultaneous_dox_trs	D_and_T400	Cell_line.Tx13	Plate.99	DECR1	0.55	-0.0260054989773583	pearson	1	Ttest_pvalue	Coefficient_of_eigenassay	SVD_pCMs_drugs	NoPrepr	SVD	10551	D_and_T400-Tx13	N	Kept components	PCT
Drug	Simultaneous_dox_trs	D_and_T400	Cell_line.Tx13	Plate.99	DEDD	0.55	-0.0309719277933119	pearson	1	Ttest_pvalue	Coefficient_of_eigenassay	SVD_pCMs_drugs	NoPrepr	SVD	9758	D_and_T400-Tx13	N	Kept components	PCT
Drug	Simultaneous_dox_trs	D_and_T400	Cell_line.Tx13	Plate.99	DEDD2	0.55	-0.0625826021084077	pearson	1	Ttest_pvalue	Coefficient_of_eigenassay	SVD_pCMs_drugs	NoPrepr	SVD	5848	D_and_T400-Tx13	N	Kept components	PCT
Drug	Simultaneous_dox_trs	D_and_T400	Cell_line.Tx13	Plate.99	DEF6	0.55	-0.0282952263826849	pearson	1	Ttest_pvalue	Coefficient_of_eigenassay	SVD_pCMs_drugs	NoPrepr	SVD	10182	D_and_T400-Tx13	N	Kept components	PCT
Drug	Simultaneous_dox_trs	D_and_T400	Cell_line.Tx13	Plate.99	DEF8	0.55	-0.0245166423403151	pearson	1	Ttest_pvalue	Coefficient_of_eigenassay	SVD_pCMs_drugs	NoPrepr	SVD	10794	D_and_T400-Tx13	N	Kept components	PCT
Drug	Simultaneous_dox_trs	D_and_T400	Cell_line.Tx13	Plate.99	DEFB134	0.55	-0.0285183774897551	pearson	1	Ttest_pvalue	Coefficient_of_eigenassay	SVD_pCMs_drugs	NoPrepr	SVD	10150	D_and_T400-Tx13	N	Kept components	PCT
Drug	Simultaneous_dox_trs	D_and_T400	Cell_line.Tx13	Plate.99	DEGS1	0.55	-0.0592601963580666	pearson	1	Ttest_pvalue	Coefficient_of_eigenassay	SVD_pCMs_drugs	NoPrepr	SVD	6174	D_and_T400-Tx13	N	Kept components	PCT
Drug	Simultaneous_dox_trs	D_and_T400	Cell_line.Tx13	Plate.99	DEGS2	0.55	-0.00701305451764625	pearson	1	Ttest_pvalue	Coefficient_of_eigenassay	SVD_pCMs_drugs	NoPrepr	SVD	13871	D_and_T400-Tx13	N	Kept components	PCT
Drug	Simultaneous_dox_trs	D_and_T400	Cell_line.Tx13	Plate.99	DEK	0.55	0.0560733887778281	pearson	1	Ttest_pvalue	Coefficient_of_eigenassay	SVD_pCMs_drugs	NoPrepr	SVD	6486	D_and_T400-Tx13	N	Kept components	PCT
Drug	Simultaneous_dox_trs	D_and_T400	Cell_line.Tx13	Plate.99	DELE1	0.55	-0.0622906553262938	pearson	1	Ttest_pvalue	Coefficient_of_eigenassay	SVD_pCMs_drugs	NoPrepr	SVD	5874	D_and_T400-Tx13	N	Kept components	PCT
Drug	Simultaneous_dox_trs	D_and_T400	Cell_line.Tx13	Plate.99	DENND1A	0.55	0.033885173404377	pearson	1	Ttest_pvalue	Coefficient_of_eigenassay	SVD_pCMs_drugs	NoPrepr	SVD	9337	D_and_T400-Tx13	N	Kept components	PCT
Drug	Simultaneous_dox_trs	D_and_T400	Cell_line.Tx13	Plate.99	DENND1B	0.55	0.0795483247783007	pearson	1	Ttest_pvalue	Coefficient_of_eigenassay	SVD_pCMs_drugs	NoPrepr	SVD	4258	D_and_T400-Tx13	N	Kept components	PCT
Drug	Simultaneous_dox_trs	D_and_T400	Cell_line.Tx13	Plate.99	DENND1C	0.55	0.14858043992693	pearson	1	Ttest_pvalue	Coefficient_of_eigenassay	SVD_pCMs_drugs	NoPrepr	SVD	1142	D_and_T400-Tx13	N	Kept components	PCT
Drug	Simultaneous_dox_trs	D_and_T400	Cell_line.Tx13	Plate.99	DENND2A	0.55	-0.00108403792555669	pearson	1	Ttest_pvalue	Coefficient_of_eigenassay	SVD_pCMs_drugs	NoPrepr	SVD	15077	D_and_T400-Tx13	N	Kept components	PCT
Drug	Simultaneous_dox_trs	D_and_T400	Cell_line.Tx13	Plate.99	DENND2C	0.55	-0.00335437279520763	pearson	1	Ttest_pvalue	Coefficient_of_eigenassay	SVD_pCMs_drugs	NoPrepr	SVD	14594	D_and_T400-Tx13	N	Kept components	PCT
Drug	Simultaneous_dox_trs	D_and_T400	Cell_line.Tx13	Plate.99	DENND2D	0.55	-0.0429445428949524	pearson	1	Ttest_pvalue	Coefficient_of_eigenassay	SVD_pCMs_drugs	NoPrepr	SVD	8102	D_and_T400-Tx13	N	Kept components	PCT
Drug	Simultaneous_dox_trs	D_and_T400	Cell_line.Tx13	Plate.99	DENND3	0.55	-0.0924434306577988	pearson	1	Ttest_pvalue	Coefficient_of_eigenassay	SVD_pCMs_drugs	NoPrepr	SVD	3304	D_and_T400-Tx13	N	Kept components	PCT
Drug	Simultaneous_dox_trs	D_and_T400	Cell_line.Tx13	Plate.99	DENND4A	0.55	0.0338199957988143	pearson	1	Ttest_pvalue	Coefficient_of_eigenassay	SVD_pCMs_drugs	NoPrepr	SVD	9346	D_and_T400-Tx13	N	Kept components	PCT
Drug	Simultaneous_dox_trs	D_and_T400	Cell_line.Tx13	Plate.99	DENND4B	0.55	0.0183560494937093	pearson	1	Ttest_pvalue	Coefficient_of_eigenassay	SVD_pCMs_drugs	NoPrepr	SVD	11824	D_and_T400-Tx13	N	Kept components	PCT
Drug	Simultaneous_dox_trs	D_and_T400	Cell_line.Tx13	Plate.99	DENND4C	0.55	-0.0760599795298158	pearson	1	Ttest_pvalue	Coefficient_of_eigenassay	SVD_pCMs_drugs	NoPrepr	SVD	4564	D_and_T400-Tx13	N	Kept components	PCT
Drug	Simultaneous_dox_trs	D_and_T400	Cell_line.Tx13	Plate.99	DENND5A	0.55	0.0640976799323761	pearson	1	Ttest_pvalue	Coefficient_of_eigenassay	SVD_pCMs_drugs	NoPrepr	SVD	5702	D_and_T400-Tx13	N	Kept components	PCT
Drug	Simultaneous_dox_trs	D_and_T400	Cell_line.Tx13	Plate.99	DENND5B	0.55	-0.00922413754232708	pearson	1	Ttest_pvalue	Coefficient_of_eigenassay	SVD_pCMs_drugs	NoPrepr	SVD	13469	D_and_T400-Tx13	N	Kept components	PCT
Drug	Simultaneous_dox_trs	D_and_T400	Cell_line.Tx13	Plate.99	DENND6A	0.55	-0.0942178961613109	pearson	1	Ttest_pvalue	Coefficient_of_eigenassay	SVD_pCMs_drugs	NoPrepr	SVD	3193	D_and_T400-Tx13	N	Kept components	PCT
Drug	Simultaneous_dox_trs	D_and_T400	Cell_line.Tx13	Plate.99	DENND6B	0.55	-0.0194118519362727	pearson	1	Ttest_pvalue	Coefficient_of_eigenassay	SVD_pCMs_drugs	NoPrepr	SVD	11637	D_and_T400-Tx13	N	Kept components	PCT
Drug	Simultaneous_dox_trs	D_and_T400	Cell_line.Tx13	Plate.99	DENR	0.55	-0.0154723623966259	pearson	1	Ttest_pvalue	Coefficient_of_eigenassay	SVD_pCMs_drugs	NoPrepr	SVD	12296	D_and_T400-Tx13	N	Kept components	PCT
Drug	Simultaneous_dox_trs	D_and_T400	Cell_line.Tx13	Plate.99	DEPDC1	0.55	0.235020559911734	pearson	1	Ttest_pvalue	Coefficient_of_eigenassay	SVD_pCMs_drugs	NoPrepr	SVD	270	D_and_T400-Tx13	N	Kept components	PCT
Drug	Simultaneous_dox_trs	D_and_T400	Cell_line.Tx13	Plate.99	DEPDC1B	0.55	0.0505474030902308	pearson	1	Ttest_pvalue	Coefficient_of_eigenassay	SVD_pCMs_drugs	NoPrepr	SVD	7111	D_and_T400-Tx13	N	Kept components	PCT
Drug	Simultaneous_dox_trs	D_and_T400	Cell_line.Tx13	Plate.99	DEPDC4	0.55	0.159264807659453	pearson	1	Ttest_pvalue	Coefficient_of_eigenassay	SVD_pCMs_drugs	NoPrepr	SVD	940	D_and_T400-Tx13	N	Kept components	PCT
Drug	Simultaneous_dox_trs	D_and_T400	Cell_line.Tx13	Plate.99	DEPDC5	0.55	0.031053447670335	pearson	1	Ttest_pvalue	Coefficient_of_eigenassay	SVD_pCMs_drugs	NoPrepr	SVD	9755	D_and_T400-Tx13	N	Kept components	PCT
Drug	Simultaneous_dox_trs	D_and_T400	Cell_line.Tx13	Plate.99	DEPDC7	0.55	0.111938513200993	pearson	1	Ttest_pvalue	Coefficient_of_eigenassay	SVD_pCMs_drugs	NoPrepr	SVD	2257	D_and_T400-Tx13	N	Kept components	PCT
Drug	Simultaneous_dox_trs	D_and_T400	Cell_line.Tx13	Plate.99	DEPP1	0.55	0.120256080008722	pearson	1	Ttest_pvalue	Coefficient_of_eigenassay	SVD_pCMs_drugs	NoPrepr	SVD	1943	D_and_T400-Tx13	N	Kept components	PCT
Drug	Simultaneous_dox_trs	D_and_T400	Cell_line.Tx13	Plate.99	DEPTOR	0.55	0.00356764878934452	pearson	1	Ttest_pvalue	Coefficient_of_eigenassay	SVD_pCMs_drugs	NoPrepr	SVD	14553	D_and_T400-Tx13	N	Kept components	PCT
Drug	Simultaneous_dox_trs	D_and_T400	Cell_line.Tx13	Plate.99	DERA	0.55	-0.0142166993662731	pearson	1	Ttest_pvalue	Coefficient_of_eigenassay	SVD_pCMs_drugs	NoPrepr	SVD	12533	D_and_T400-Tx13	N	Kept components	PCT
Drug	Simultaneous_dox_trs	D_and_T400	Cell_line.Tx13	Plate.99	DERL1	0.55	-0.034424008238866	pearson	1	Ttest_pvalue	Coefficient_of_eigenassay	SVD_pCMs_drugs	NoPrepr	SVD	9250	D_and_T400-Tx13	N	Kept components	PCT
Drug	Simultaneous_dox_trs	D_and_T400	Cell_line.Tx13	Plate.99	DERL2	0.55	-0.0689350774305919	pearson	1	Ttest_pvalue	Coefficient_of_eigenassay	SVD_pCMs_drugs	NoPrepr	SVD	5218	D_and_T400-Tx13	N	Kept components	PCT
Drug	Simultaneous_dox_trs	D_and_T400	Cell_line.Tx13	Plate.99	DES	0.55	0.0797914275954794	pearson	1	Ttest_pvalue	Coefficient_of_eigenassay	SVD_pCMs_drugs	NoPrepr	SVD	4236	D_and_T400-Tx13	N	Kept components	PCT
Drug	Simultaneous_dox_trs	D_and_T400	Cell_line.Tx13	Plate.99	DESI1	0.55	-0.0677703621557337	pearson	1	Ttest_pvalue	Coefficient_of_eigenassay	SVD_pCMs_drugs	NoPrepr	SVD	5335	D_and_T400-Tx13	N	Kept components	PCT
Drug	Simultaneous_dox_trs	D_and_T400	Cell_line.Tx13	Plate.99	DESI2	0.55	0.0040305631603205	pearson	1	Ttest_pvalue	Coefficient_of_eigenassay	SVD_pCMs_drugs	NoPrepr	SVD	14468	D_and_T400-Tx13	N	Kept components	PCT
Drug	Simultaneous_dox_trs	D_and_T400	Cell_line.Tx13	Plate.99	DET1	0.55	0.0110961306431058	pearson	1	Ttest_pvalue	Coefficient_of_eigenassay	SVD_pCMs_drugs	NoPrepr	SVD	13108	D_and_T400-Tx13	N	Kept components	PCT
Drug	Simultaneous_dox_trs	D_and_T400	Cell_line.Tx13	Plate.99	DEUP1	0.55	0.00746166341596872	pearson	1	Ttest_pvalue	Coefficient_of_eigenassay	SVD_pCMs_drugs	NoPrepr	SVD	13801	D_and_T400-Tx13	N	Kept components	PCT
Drug	Simultaneous_dox_trs	D_and_T400	Cell_line.Tx13	Plate.99	DEXI	0.55	0.00156948186006639	pearson	1	Ttest_pvalue	Coefficient_of_eigenassay	SVD_pCMs_drugs	NoPrepr	SVD	14972	D_and_T400-Tx13	N	Kept components	PCT
Drug	Simultaneous_dox_trs	D_and_T400	Cell_line.Tx13	Plate.99	DFFA	0.55	0.184999746396305	pearson	1	Ttest_pvalue	Coefficient_of_eigenassay	SVD_pCMs_drugs	NoPrepr	SVD	634	D_and_T400-Tx13	N	Kept components	PCT
Drug	Simultaneous_dox_trs	D_and_T400	Cell_line.Tx13	Plate.99	DFFB	0.55	-0.0880911452558403	pearson	1	Ttest_pvalue	Coefficient_of_eigenassay	SVD_pCMs_drugs	NoPrepr	SVD	3600	D_and_T400-Tx13	N	Kept components	PCT
Drug	Simultaneous_dox_trs	D_and_T400	Cell_line.Tx13	Plate.99	DGAT1	0.55	-0.0519829933885935	pearson	1	Ttest_pvalue	Coefficient_of_eigenassay	SVD_pCMs_drugs	NoPrepr	SVD	6939	D_and_T400-Tx13	N	Kept components	PCT
Drug	Simultaneous_dox_trs	D_and_T400	Cell_line.Tx13	Plate.99	DGAT2	0.55	0.0847351665280551	pearson	1	Ttest_pvalue	Coefficient_of_eigenassay	SVD_pCMs_drugs	NoPrepr	SVD	3843	D_and_T400-Tx13	N	Kept components	PCT
Drug	Simultaneous_dox_trs	D_and_T400	Cell_line.Tx13	Plate.99	DGCR2	0.55	-0.108642907904014	pearson	1	Ttest_pvalue	Coefficient_of_eigenassay	SVD_pCMs_drugs	NoPrepr	SVD	2422	D_and_T400-Tx13	N	Kept components	PCT
Drug	Simultaneous_dox_trs	D_and_T400	Cell_line.Tx13	Plate.99	DGCR6L	0.55	-0.00256833719872261	pearson	1	Ttest_pvalue	Coefficient_of_eigenassay	SVD_pCMs_drugs	NoPrepr	SVD	14756	D_and_T400-Tx13	N	Kept components	PCT
Drug	Simultaneous_dox_trs	D_and_T400	Cell_line.Tx13	Plate.99	DGCR8	0.55	-0.0434914637608015	pearson	1	Ttest_pvalue	Coefficient_of_eigenassay	SVD_pCMs_drugs	NoPrepr	SVD	8018	D_and_T400-Tx13	N	Kept components	PCT
Drug	Simultaneous_dox_trs	D_and_T400	Cell_line.Tx13	Plate.99	DGKA	0.55	0.0342965608839491	pearson	1	Ttest_pvalue	Coefficient_of_eigenassay	SVD_pCMs_drugs	NoPrepr	SVD	9279	D_and_T400-Tx13	N	Kept components	PCT
Drug	Simultaneous_dox_trs	D_and_T400	Cell_line.Tx13	Plate.99	DGKB	0.55	0.172565721271025	pearson	1	Ttest_pvalue	Coefficient_of_eigenassay	SVD_pCMs_drugs	NoPrepr	SVD	758	D_and_T400-Tx13	N	Kept components	PCT
Drug	Simultaneous_dox_trs	D_and_T400	Cell_line.Tx13	Plate.99	DGKD	0.55	-0.0154718483064137	pearson	1	Ttest_pvalue	Coefficient_of_eigenassay	SVD_pCMs_drugs	NoPrepr	SVD	12297	D_and_T400-Tx13	N	Kept components	PCT
Drug	Simultaneous_dox_trs	D_and_T400	Cell_line.Tx13	Plate.99	DGKE	0.55	-0.032793697146647	pearson	1	Ttest_pvalue	Coefficient_of_eigenassay	SVD_pCMs_drugs	NoPrepr	SVD	9486	D_and_T400-Tx13	N	Kept components	PCT
Drug	Simultaneous_dox_trs	D_and_T400	Cell_line.Tx13	Plate.99	DGKG	0.55	-0.0691599939334857	pearson	1	Ttest_pvalue	Coefficient_of_eigenassay	SVD_pCMs_drugs	NoPrepr	SVD	5194	D_and_T400-Tx13	N	Kept components	PCT
Drug	Simultaneous_dox_trs	D_and_T400	Cell_line.Tx13	Plate.99	DGKH	0.55	0.0611640256069372	pearson	1	Ttest_pvalue	Coefficient_of_eigenassay	SVD_pCMs_drugs	NoPrepr	SVD	5989	D_and_T400-Tx13	N	Kept components	PCT
Drug	Simultaneous_dox_trs	D_and_T400	Cell_line.Tx13	Plate.99	DGKI	0.55	-0.230990841887482	pearson	1	Ttest_pvalue	Coefficient_of_eigenassay	SVD_pCMs_drugs	NoPrepr	SVD	292	D_and_T400-Tx13	N	Kept components	PCT
Drug	Simultaneous_dox_trs	D_and_T400	Cell_line.Tx13	Plate.99	DGKK	0.55	0.144323158752065	pearson	1	Ttest_pvalue	Coefficient_of_eigenassay	SVD_pCMs_drugs	NoPrepr	SVD	1233	D_and_T400-Tx13	N	Kept components	PCT
Drug	Simultaneous_dox_trs	D_and_T400	Cell_line.Tx13	Plate.99	DGKQ	0.55	-0.00613074211688735	pearson	1	Ttest_pvalue	Coefficient_of_eigenassay	SVD_pCMs_drugs	NoPrepr	SVD	14047	D_and_T400-Tx13	N	Kept components	PCT
Drug	Simultaneous_dox_trs	D_and_T400	Cell_line.Tx13	Plate.99	DGKZ	0.55	0.05228575231629	pearson	1	Ttest_pvalue	Coefficient_of_eigenassay	SVD_pCMs_drugs	NoPrepr	SVD	6902	D_and_T400-Tx13	N	Kept components	PCT
Drug	Simultaneous_dox_trs	D_and_T400	Cell_line.Tx13	Plate.99	DGLUCY	0.55	4.34381775374013e-07	pearson	1	Ttest_pvalue	Coefficient_of_eigenassay	SVD_pCMs_drugs	NoPrepr	SVD	15317	D_and_T400-Tx13	N	Kept components	PCT
Drug	Simultaneous_dox_trs	D_and_T400	Cell_line.Tx13	Plate.99	DGUOK	0.55	-0.0370484385868842	pearson	1	Ttest_pvalue	Coefficient_of_eigenassay	SVD_pCMs_drugs	NoPrepr	SVD	8872	D_and_T400-Tx13	N	Kept components	PCT
Drug	Simultaneous_dox_trs	D_and_T400	Cell_line.Tx13	Plate.99	DHCR24	0.55	0.0395554276328534	pearson	1	Ttest_pvalue	Coefficient_of_eigenassay	SVD_pCMs_drugs	NoPrepr	SVD	8546	D_and_T400-Tx13	N	Kept components	PCT
Drug	Simultaneous_dox_trs	D_and_T400	Cell_line.Tx13	Plate.99	DHCR7	0.55	-0.0562196554227862	pearson	1	Ttest_pvalue	Coefficient_of_eigenassay	SVD_pCMs_drugs	NoPrepr	SVD	6471	D_and_T400-Tx13	N	Kept components	PCT
Drug	Simultaneous_dox_trs	D_and_T400	Cell_line.Tx13	Plate.99	DHDDS	0.55	-0.010246397248462	pearson	1	Ttest_pvalue	Coefficient_of_eigenassay	SVD_pCMs_drugs	NoPrepr	SVD	13285	D_and_T400-Tx13	N	Kept components	PCT
Drug	Simultaneous_dox_trs	D_and_T400	Cell_line.Tx13	Plate.99	DHDH	0.55	0.0328763814504428	pearson	1	Ttest_pvalue	Coefficient_of_eigenassay	SVD_pCMs_drugs	NoPrepr	SVD	9472	D_and_T400-Tx13	N	Kept components	PCT
Drug	Simultaneous_dox_trs	D_and_T400	Cell_line.Tx13	Plate.99	DHFR	0.55	0.00701612749145074	pearson	1	Ttest_pvalue	Coefficient_of_eigenassay	SVD_pCMs_drugs	NoPrepr	SVD	13868	D_and_T400-Tx13	N	Kept components	PCT
Drug	Simultaneous_dox_trs	D_and_T400	Cell_line.Tx13	Plate.99	DHFR2	0.55	0.122141560162063	pearson	1	Ttest_pvalue	Coefficient_of_eigenassay	SVD_pCMs_drugs	NoPrepr	SVD	1875	D_and_T400-Tx13	N	Kept components	PCT
Drug	Simultaneous_dox_trs	D_and_T400	Cell_line.Tx13	Plate.99	DHODH	0.55	0.0506876448487076	pearson	1	Ttest_pvalue	Coefficient_of_eigenassay	SVD_pCMs_drugs	NoPrepr	SVD	7094	D_and_T400-Tx13	N	Kept components	PCT
Drug	Simultaneous_dox_trs	D_and_T400	Cell_line.Tx13	Plate.99	DHPS	0.55	0.0183947359368414	pearson	1	Ttest_pvalue	Coefficient_of_eigenassay	SVD_pCMs_drugs	NoPrepr	SVD	11816	D_and_T400-Tx13	N	Kept components	PCT
Drug	Simultaneous_dox_trs	D_and_T400	Cell_line.Tx13	Plate.99	DHRS1	0.55	0.00889570328405715	pearson	1	Ttest_pvalue	Coefficient_of_eigenassay	SVD_pCMs_drugs	NoPrepr	SVD	13531	D_and_T400-Tx13	N	Kept components	PCT
Drug	Simultaneous_dox_trs	D_and_T400	Cell_line.Tx13	Plate.99	DHRS12	0.55	-0.135241126729254	pearson	1	Ttest_pvalue	Coefficient_of_eigenassay	SVD_pCMs_drugs	NoPrepr	SVD	1467	D_and_T400-Tx13	N	Kept components	PCT
Drug	Simultaneous_dox_trs	D_and_T400	Cell_line.Tx13	Plate.99	DHRS13	0.55	0.122261540277473	pearson	1	Ttest_pvalue	Coefficient_of_eigenassay	SVD_pCMs_drugs	NoPrepr	SVD	1870	D_and_T400-Tx13	N	Kept components	PCT
Drug	Simultaneous_dox_trs	D_and_T400	Cell_line.Tx13	Plate.99	DHRS2	0.55	-0.0213359665953804	pearson	1	Ttest_pvalue	Coefficient_of_eigenassay	SVD_pCMs_drugs	NoPrepr	SVD	11333	D_and_T400-Tx13	N	Kept components	PCT
Drug	Simultaneous_dox_trs	D_and_T400	Cell_line.Tx13	Plate.99	DHRS3	0.55	-0.141293993443346	pearson	1	Ttest_pvalue	Coefficient_of_eigenassay	SVD_pCMs_drugs	NoPrepr	SVD	1303	D_and_T400-Tx13	N	Kept components	PCT
Drug	Simultaneous_dox_trs	D_and_T400	Cell_line.Tx13	Plate.99	DHRS4	0.55	0.0190438895550512	pearson	1	Ttest_pvalue	Coefficient_of_eigenassay	SVD_pCMs_drugs	NoPrepr	SVD	11707	D_and_T400-Tx13	N	Kept components	PCT
Drug	Simultaneous_dox_trs	D_and_T400	Cell_line.Tx13	Plate.99	DHRS4L1	0.55	-0.0165459993391142	pearson	1	Ttest_pvalue	Coefficient_of_eigenassay	SVD_pCMs_drugs	NoPrepr	SVD	12124	D_and_T400-Tx13	N	Kept components	PCT
Drug	Simultaneous_dox_trs	D_and_T400	Cell_line.Tx13	Plate.99	DHRS4L2	0.55	0.0292891045072395	pearson	1	Ttest_pvalue	Coefficient_of_eigenassay	SVD_pCMs_drugs	NoPrepr	SVD	10016	D_and_T400-Tx13	N	Kept components	PCT
Drug	Simultaneous_dox_trs	D_and_T400	Cell_line.Tx13	Plate.99	DHRS7	0.55	0.00628786975726395	pearson	1	Ttest_pvalue	Coefficient_of_eigenassay	SVD_pCMs_drugs	NoPrepr	SVD	14016	D_and_T400-Tx13	N	Kept components	PCT
Drug	Simultaneous_dox_trs	D_and_T400	Cell_line.Tx13	Plate.99	DHRS7B	0.55	0.0136789543039153	pearson	1	Ttest_pvalue	Coefficient_of_eigenassay	SVD_pCMs_drugs	NoPrepr	SVD	12631	D_and_T400-Tx13	N	Kept components	PCT
Drug	Simultaneous_dox_trs	D_and_T400	Cell_line.Tx13	Plate.99	DHRS7C	0.55	0.0629780410554602	pearson	1	Ttest_pvalue	Coefficient_of_eigenassay	SVD_pCMs_drugs	NoPrepr	SVD	5815	D_and_T400-Tx13	N	Kept components	PCT
Drug	Simultaneous_dox_trs	D_and_T400	Cell_line.Tx13	Plate.99	DHRS9	0.55	-0.175087763767388	pearson	1	Ttest_pvalue	Coefficient_of_eigenassay	SVD_pCMs_drugs	NoPrepr	SVD	729	D_and_T400-Tx13	N	Kept components	PCT
Drug	Simultaneous_dox_trs	D_and_T400	Cell_line.Tx13	Plate.99	DHTKD1	0.55	-0.071388110485254	pearson	1	Ttest_pvalue	Coefficient_of_eigenassay	SVD_pCMs_drugs	NoPrepr	SVD	4968	D_and_T400-Tx13	N	Kept components	PCT
Drug	Simultaneous_dox_trs	D_and_T400	Cell_line.Tx13	Plate.99	DHX15	0.55	-0.109121673665132	pearson	1	Ttest_pvalue	Coefficient_of_eigenassay	SVD_pCMs_drugs	NoPrepr	SVD	2394	D_and_T400-Tx13	N	Kept components	PCT
Drug	Simultaneous_dox_trs	D_and_T400	Cell_line.Tx13	Plate.99	DHX29	0.55	0.0243644092465825	pearson	1	Ttest_pvalue	Coefficient_of_eigenassay	SVD_pCMs_drugs	NoPrepr	SVD	10818	D_and_T400-Tx13	N	Kept components	PCT
Drug	Simultaneous_dox_trs	D_and_T400	Cell_line.Tx13	Plate.99	DHX30	0.55	-0.00052638853558251	pearson	1	Ttest_pvalue	Coefficient_of_eigenassay	SVD_pCMs_drugs	NoPrepr	SVD	15189	D_and_T400-Tx13	N	Kept components	PCT
Drug	Simultaneous_dox_trs	D_and_T400	Cell_line.Tx13	Plate.99	DHX32	0.55	-0.0362281550927493	pearson	1	Ttest_pvalue	Coefficient_of_eigenassay	SVD_pCMs_drugs	NoPrepr	SVD	9006	D_and_T400-Tx13	N	Kept components	PCT
Drug	Simultaneous_dox_trs	D_and_T400	Cell_line.Tx13	Plate.99	DHX33	0.55	-0.0233358327375459	pearson	1	Ttest_pvalue	Coefficient_of_eigenassay	SVD_pCMs_drugs	NoPrepr	SVD	11000	D_and_T400-Tx13	N	Kept components	PCT
Drug	Simultaneous_dox_trs	D_and_T400	Cell_line.Tx13	Plate.99	DHX34	0.55	-0.0631847975110365	pearson	1	Ttest_pvalue	Coefficient_of_eigenassay	SVD_pCMs_drugs	NoPrepr	SVD	5792	D_and_T400-Tx13	N	Kept components	PCT
Drug	Simultaneous_dox_trs	D_and_T400	Cell_line.Tx13	Plate.99	DHX35	0.55	0.0749973182472942	pearson	1	Ttest_pvalue	Coefficient_of_eigenassay	SVD_pCMs_drugs	NoPrepr	SVD	4652	D_and_T400-Tx13	N	Kept components	PCT
Drug	Simultaneous_dox_trs	D_and_T400	Cell_line.Tx13	Plate.99	DHX36	0.55	-0.12442191380342	pearson	1	Ttest_pvalue	Coefficient_of_eigenassay	SVD_pCMs_drugs	NoPrepr	SVD	1800	D_and_T400-Tx13	N	Kept components	PCT
Drug	Simultaneous_dox_trs	D_and_T400	Cell_line.Tx13	Plate.99	DHX37	0.55	0.103996392831565	pearson	1	Ttest_pvalue	Coefficient_of_eigenassay	SVD_pCMs_drugs	NoPrepr	SVD	2630	D_and_T400-Tx13	N	Kept components	PCT
Drug	Simultaneous_dox_trs	D_and_T400	Cell_line.Tx13	Plate.99	DHX38	0.55	-0.0541922503809106	pearson	1	Ttest_pvalue	Coefficient_of_eigenassay	SVD_pCMs_drugs	NoPrepr	SVD	6676	D_and_T400-Tx13	N	Kept components	PCT
Drug	Simultaneous_dox_trs	D_and_T400	Cell_line.Tx13	Plate.99	DHX40	0.55	0.0407682858987597	pearson	1	Ttest_pvalue	Coefficient_of_eigenassay	SVD_pCMs_drugs	NoPrepr	SVD	8362	D_and_T400-Tx13	N	Kept components	PCT
Drug	Simultaneous_dox_trs	D_and_T400	Cell_line.Tx13	Plate.99	DHX57	0.55	0.0705157912422877	pearson	1	Ttest_pvalue	Coefficient_of_eigenassay	SVD_pCMs_drugs	NoPrepr	SVD	5059	D_and_T400-Tx13	N	Kept components	PCT
Drug	Simultaneous_dox_trs	D_and_T400	Cell_line.Tx13	Plate.99	DHX8	0.55	-0.0460815345174388	pearson	1	Ttest_pvalue	Coefficient_of_eigenassay	SVD_pCMs_drugs	NoPrepr	SVD	7648	D_and_T400-Tx13	N	Kept components	PCT
Drug	Simultaneous_dox_trs	D_and_T400	Cell_line.Tx13	Plate.99	DHX9	0.55	0.0262929921524952	pearson	1	Ttest_pvalue	Coefficient_of_eigenassay	SVD_pCMs_drugs	NoPrepr	SVD	10501	D_and_T400-Tx13	N	Kept components	PCT
Drug	Simultaneous_dox_trs	D_and_T400	Cell_line.Tx13	Plate.99	DIABLO	0.55	0.0621760438594624	pearson	1	Ttest_pvalue	Coefficient_of_eigenassay	SVD_pCMs_drugs	NoPrepr	SVD	5890	D_and_T400-Tx13	N	Kept components	PCT
Drug	Simultaneous_dox_trs	D_and_T400	Cell_line.Tx13	Plate.99	DIAPH1	0.55	0.116765693763981	pearson	1	Ttest_pvalue	Coefficient_of_eigenassay	SVD_pCMs_drugs	NoPrepr	SVD	2062	D_and_T400-Tx13	N	Kept components	PCT
Drug	Simultaneous_dox_trs	D_and_T400	Cell_line.Tx13	Plate.99	DIAPH2	0.55	0.103764895214261	pearson	1	Ttest_pvalue	Coefficient_of_eigenassay	SVD_pCMs_drugs	NoPrepr	SVD	2639	D_and_T400-Tx13	N	Kept components	PCT
Drug	Simultaneous_dox_trs	D_and_T400	Cell_line.Tx13	Plate.99	DIAPH3	0.55	0.0645481200179355	pearson	1	Ttest_pvalue	Coefficient_of_eigenassay	SVD_pCMs_drugs	NoPrepr	SVD	5656	D_and_T400-Tx13	N	Kept components	PCT
Drug	Simultaneous_dox_trs	D_and_T400	Cell_line.Tx13	Plate.99	DICER1	0.55	-0.0432047438343811	pearson	1	Ttest_pvalue	Coefficient_of_eigenassay	SVD_pCMs_drugs	NoPrepr	SVD	8055	D_and_T400-Tx13	N	Kept components	PCT
Drug	Simultaneous_dox_trs	D_and_T400	Cell_line.Tx13	Plate.99	DIDO1	0.55	0.0252925138410074	pearson	1	Ttest_pvalue	Coefficient_of_eigenassay	SVD_pCMs_drugs	NoPrepr	SVD	10672	D_and_T400-Tx13	N	Kept components	PCT
Drug	Simultaneous_dox_trs	D_and_T400	Cell_line.Tx13	Plate.99	DIMT1	0.55	-0.132888903679177	pearson	1	Ttest_pvalue	Coefficient_of_eigenassay	SVD_pCMs_drugs	NoPrepr	SVD	1540	D_and_T400-Tx13	N	Kept components	PCT
Drug	Simultaneous_dox_trs	D_and_T400	Cell_line.Tx13	Plate.99	DIO2	0.55	0.216325573331399	pearson	1	Ttest_pvalue	Coefficient_of_eigenassay	SVD_pCMs_drugs	NoPrepr	SVD	373	D_and_T400-Tx13	N	Kept components	PCT
Drug	Simultaneous_dox_trs	D_and_T400	Cell_line.Tx13	Plate.99	DIO3	0.55	-0.0372546546221637	pearson	1	Ttest_pvalue	Coefficient_of_eigenassay	SVD_pCMs_drugs	NoPrepr	SVD	8841	D_and_T400-Tx13	N	Kept components	PCT
Drug	Simultaneous_dox_trs	D_and_T400	Cell_line.Tx13	Plate.99	DIP2A	0.55	-0.0570996038946805	pearson	1	Ttest_pvalue	Coefficient_of_eigenassay	SVD_pCMs_drugs	NoPrepr	SVD	6370	D_and_T400-Tx13	N	Kept components	PCT
Drug	Simultaneous_dox_trs	D_and_T400	Cell_line.Tx13	Plate.99	DIP2B	0.55	0.00550784672982585	pearson	1	Ttest_pvalue	Coefficient_of_eigenassay	SVD_pCMs_drugs	NoPrepr	SVD	14181	D_and_T400-Tx13	N	Kept components	PCT
Drug	Simultaneous_dox_trs	D_and_T400	Cell_line.Tx13	Plate.99	DIP2C	0.55	-0.0128741946362765	pearson	1	Ttest_pvalue	Coefficient_of_eigenassay	SVD_pCMs_drugs	NoPrepr	SVD	12775	D_and_T400-Tx13	N	Kept components	PCT
Drug	Simultaneous_dox_trs	D_and_T400	Cell_line.Tx13	Plate.99	DIRAS1	0.55	-0.0570906370637679	pearson	1	Ttest_pvalue	Coefficient_of_eigenassay	SVD_pCMs_drugs	NoPrepr	SVD	6371	D_and_T400-Tx13	N	Kept components	PCT
Drug	Simultaneous_dox_trs	D_and_T400	Cell_line.Tx13	Plate.99	DIRAS2	0.55	-0.00759899082493647	pearson	1	Ttest_pvalue	Coefficient_of_eigenassay	SVD_pCMs_drugs	NoPrepr	SVD	13768	D_and_T400-Tx13	N	Kept components	PCT
Drug	Simultaneous_dox_trs	D_and_T400	Cell_line.Tx13	Plate.99	DIRAS3	0.55	-0.008224736400935	pearson	1	Ttest_pvalue	Coefficient_of_eigenassay	SVD_pCMs_drugs	NoPrepr	SVD	13647	D_and_T400-Tx13	N	Kept components	PCT
Drug	Simultaneous_dox_trs	D_and_T400	Cell_line.Tx13	Plate.99	DIRC2	0.55	-0.0232742459142814	pearson	1	Ttest_pvalue	Coefficient_of_eigenassay	SVD_pCMs_drugs	NoPrepr	SVD	11012	D_and_T400-Tx13	N	Kept components	PCT
Drug	Simultaneous_dox_trs	D_and_T400	Cell_line.Tx13	Plate.99	DIS3	0.55	-0.0886278368700313	pearson	1	Ttest_pvalue	Coefficient_of_eigenassay	SVD_pCMs_drugs	NoPrepr	SVD	3559	D_and_T400-Tx13	N	Kept components	PCT
Drug	Simultaneous_dox_trs	D_and_T400	Cell_line.Tx13	Plate.99	DIS3L	0.55	0.0183150268312584	pearson	1	Ttest_pvalue	Coefficient_of_eigenassay	SVD_pCMs_drugs	NoPrepr	SVD	11830	D_and_T400-Tx13	N	Kept components	PCT
Drug	Simultaneous_dox_trs	D_and_T400	Cell_line.Tx13	Plate.99	DIS3L2	0.55	0.120944905678183	pearson	1	Ttest_pvalue	Coefficient_of_eigenassay	SVD_pCMs_drugs	NoPrepr	SVD	1921	D_and_T400-Tx13	N	Kept components	PCT
Drug	Simultaneous_dox_trs	D_and_T400	Cell_line.Tx13	Plate.99	DISC1	0.55	0.0361150718715667	pearson	1	Ttest_pvalue	Coefficient_of_eigenassay	SVD_pCMs_drugs	NoPrepr	SVD	9024	D_and_T400-Tx13	N	Kept components	PCT
Drug	Simultaneous_dox_trs	D_and_T400	Cell_line.Tx13	Plate.99	DISP1	0.55	0.169418447966019	pearson	1	Ttest_pvalue	Coefficient_of_eigenassay	SVD_pCMs_drugs	NoPrepr	SVD	794	D_and_T400-Tx13	N	Kept components	PCT
Drug	Simultaneous_dox_trs	D_and_T400	Cell_line.Tx13	Plate.99	DISP2	0.55	-0.117164082977426	pearson	1	Ttest_pvalue	Coefficient_of_eigenassay	SVD_pCMs_drugs	NoPrepr	SVD	2048	D_and_T400-Tx13	N	Kept components	PCT
Drug	Simultaneous_dox_trs	D_and_T400	Cell_line.Tx13	Plate.99	DISP3	0.55	-0.0987445802324053	pearson	1	Ttest_pvalue	Coefficient_of_eigenassay	SVD_pCMs_drugs	NoPrepr	SVD	2917	D_and_T400-Tx13	N	Kept components	PCT
Drug	Simultaneous_dox_trs	D_and_T400	Cell_line.Tx13	Plate.99	DIXDC1	0.55	-0.050864778486189	pearson	1	Ttest_pvalue	Coefficient_of_eigenassay	SVD_pCMs_drugs	NoPrepr	SVD	7072	D_and_T400-Tx13	N	Kept components	PCT
Drug	Simultaneous_dox_trs	D_and_T400	Cell_line.Tx13	Plate.99	DKC1	0.55	-0.0347584040256832	pearson	1	Ttest_pvalue	Coefficient_of_eigenassay	SVD_pCMs_drugs	NoPrepr	SVD	9217	D_and_T400-Tx13	N	Kept components	PCT
Drug	Simultaneous_dox_trs	D_and_T400	Cell_line.Tx13	Plate.99	DKK1	0.55	-0.0189608952417786	pearson	1	Ttest_pvalue	Coefficient_of_eigenassay	SVD_pCMs_drugs	NoPrepr	SVD	11721	D_and_T400-Tx13	N	Kept components	PCT
Drug	Simultaneous_dox_trs	D_and_T400	Cell_line.Tx13	Plate.99	DKK2	0.55	0.0924944284412266	pearson	1	Ttest_pvalue	Coefficient_of_eigenassay	SVD_pCMs_drugs	NoPrepr	SVD	3299	D_and_T400-Tx13	N	Kept components	PCT
Drug	Simultaneous_dox_trs	D_and_T400	Cell_line.Tx13	Plate.99	DKK3	0.55	-0.0466034548129971	pearson	1	Ttest_pvalue	Coefficient_of_eigenassay	SVD_pCMs_drugs	NoPrepr	SVD	7579	D_and_T400-Tx13	N	Kept components	PCT
Drug	Simultaneous_dox_trs	D_and_T400	Cell_line.Tx13	Plate.99	DKKL1	0.55	-0.0238980799931924	pearson	1	Ttest_pvalue	Coefficient_of_eigenassay	SVD_pCMs_drugs	NoPrepr	SVD	10904	D_and_T400-Tx13	N	Kept components	PCT
Drug	Simultaneous_dox_trs	D_and_T400	Cell_line.Tx13	Plate.99	DLAT	0.55	-0.0198415909238402	pearson	1	Ttest_pvalue	Coefficient_of_eigenassay	SVD_pCMs_drugs	NoPrepr	SVD	11563	D_and_T400-Tx13	N	Kept components	PCT
Drug	Simultaneous_dox_trs	D_and_T400	Cell_line.Tx13	Plate.99	DLC1	0.55	0.0074147562606974	pearson	1	Ttest_pvalue	Coefficient_of_eigenassay	SVD_pCMs_drugs	NoPrepr	SVD	13807	D_and_T400-Tx13	N	Kept components	PCT
Drug	Simultaneous_dox_trs	D_and_T400	Cell_line.Tx13	Plate.99	DLD	0.55	0.0524128029027646	pearson	1	Ttest_pvalue	Coefficient_of_eigenassay	SVD_pCMs_drugs	NoPrepr	SVD	6889	D_and_T400-Tx13	N	Kept components	PCT
Drug	Simultaneous_dox_trs	D_and_T400	Cell_line.Tx13	Plate.99	DLEC1	0.55	0.0118706458967923	pearson	1	Ttest_pvalue	Coefficient_of_eigenassay	SVD_pCMs_drugs	NoPrepr	SVD	12973	D_and_T400-Tx13	N	Kept components	PCT
Drug	Simultaneous_dox_trs	D_and_T400	Cell_line.Tx13	Plate.99	DLEU7	0.55	0.0223565475398833	pearson	1	Ttest_pvalue	Coefficient_of_eigenassay	SVD_pCMs_drugs	NoPrepr	SVD	11169	D_and_T400-Tx13	N	Kept components	PCT
Drug	Simultaneous_dox_trs	D_and_T400	Cell_line.Tx13	Plate.99	DLG1	0.55	-0.040676125447031	pearson	1	Ttest_pvalue	Coefficient_of_eigenassay	SVD_pCMs_drugs	NoPrepr	SVD	8374	D_and_T400-Tx13	N	Kept components	PCT
Drug	Simultaneous_dox_trs	D_and_T400	Cell_line.Tx13	Plate.99	DLG2	0.55	-0.00818681921401123	pearson	1	Ttest_pvalue	Coefficient_of_eigenassay	SVD_pCMs_drugs	NoPrepr	SVD	13653	D_and_T400-Tx13	N	Kept components	PCT
Drug	Simultaneous_dox_trs	D_and_T400	Cell_line.Tx13	Plate.99	DLG3	0.55	-0.062223341323559	pearson	1	Ttest_pvalue	Coefficient_of_eigenassay	SVD_pCMs_drugs	NoPrepr	SVD	5883	D_and_T400-Tx13	N	Kept components	PCT
Drug	Simultaneous_dox_trs	D_and_T400	Cell_line.Tx13	Plate.99	DLG4	0.55	-0.050669463550806	pearson	1	Ttest_pvalue	Coefficient_of_eigenassay	SVD_pCMs_drugs	NoPrepr	SVD	7095	D_and_T400-Tx13	N	Kept components	PCT
Drug	Simultaneous_dox_trs	D_and_T400	Cell_line.Tx13	Plate.99	DLG5	0.55	-0.0302794221218415	pearson	1	Ttest_pvalue	Coefficient_of_eigenassay	SVD_pCMs_drugs	NoPrepr	SVD	9868	D_and_T400-Tx13	N	Kept components	PCT
Drug	Simultaneous_dox_trs	D_and_T400	Cell_line.Tx13	Plate.99	DLGAP1	0.55	0.242809564574649	pearson	1	Ttest_pvalue	Coefficient_of_eigenassay	SVD_pCMs_drugs	NoPrepr	SVD	240	D_and_T400-Tx13	N	Kept components	PCT
Drug	Simultaneous_dox_trs	D_and_T400	Cell_line.Tx13	Plate.99	DLGAP3	0.55	-0.0484620305672097	pearson	1	Ttest_pvalue	Coefficient_of_eigenassay	SVD_pCMs_drugs	NoPrepr	SVD	7358	D_and_T400-Tx13	N	Kept components	PCT
Drug	Simultaneous_dox_trs	D_and_T400	Cell_line.Tx13	Plate.99	DLGAP4	0.55	0.0197411072819169	pearson	1	Ttest_pvalue	Coefficient_of_eigenassay	SVD_pCMs_drugs	NoPrepr	SVD	11585	D_and_T400-Tx13	N	Kept components	PCT
Drug	Simultaneous_dox_trs	D_and_T400	Cell_line.Tx13	Plate.99	DLGAP5	0.55	0.0637902219066426	pearson	1	Ttest_pvalue	Coefficient_of_eigenassay	SVD_pCMs_drugs	NoPrepr	SVD	5736	D_and_T400-Tx13	N	Kept components	PCT
Drug	Simultaneous_dox_trs	D_and_T400	Cell_line.Tx13	Plate.99	DLK1	0.55	-0.0192089282735403	pearson	1	Ttest_pvalue	Coefficient_of_eigenassay	SVD_pCMs_drugs	NoPrepr	SVD	11677	D_and_T400-Tx13	N	Kept components	PCT
Drug	Simultaneous_dox_trs	D_and_T400	Cell_line.Tx13	Plate.99	DLK2	0.55	-0.0689550987904568	pearson	1	Ttest_pvalue	Coefficient_of_eigenassay	SVD_pCMs_drugs	NoPrepr	SVD	5216	D_and_T400-Tx13	N	Kept components	PCT
Drug	Simultaneous_dox_trs	D_and_T400	Cell_line.Tx13	Plate.99	DLL3	0.55	0.105242808667137	pearson	1	Ttest_pvalue	Coefficient_of_eigenassay	SVD_pCMs_drugs	NoPrepr	SVD	2566	D_and_T400-Tx13	N	Kept components	PCT
Drug	Simultaneous_dox_trs	D_and_T400	Cell_line.Tx13	Plate.99	DLL4	0.55	-0.0138071502374892	pearson	1	Ttest_pvalue	Coefficient_of_eigenassay	SVD_pCMs_drugs	NoPrepr	SVD	12603	D_and_T400-Tx13	N	Kept components	PCT
Drug	Simultaneous_dox_trs	D_and_T400	Cell_line.Tx13	Plate.99	DLST	0.55	-0.0389445093400395	pearson	1	Ttest_pvalue	Coefficient_of_eigenassay	SVD_pCMs_drugs	NoPrepr	SVD	8622	D_and_T400-Tx13	N	Kept components	PCT
Drug	Simultaneous_dox_trs	D_and_T400	Cell_line.Tx13	Plate.99	DLX1	0.55	0.0496486185895937	pearson	1	Ttest_pvalue	Coefficient_of_eigenassay	SVD_pCMs_drugs	NoPrepr	SVD	7220	D_and_T400-Tx13	N	Kept components	PCT
Drug	Simultaneous_dox_trs	D_and_T400	Cell_line.Tx13	Plate.99	DLX2	0.55	0.0513250189538433	pearson	1	Ttest_pvalue	Coefficient_of_eigenassay	SVD_pCMs_drugs	NoPrepr	SVD	7025	D_and_T400-Tx13	N	Kept components	PCT
Drug	Simultaneous_dox_trs	D_and_T400	Cell_line.Tx13	Plate.99	DLX5	0.55	-0.0751254753770668	pearson	1	Ttest_pvalue	Coefficient_of_eigenassay	SVD_pCMs_drugs	NoPrepr	SVD	4641	D_and_T400-Tx13	N	Kept components	PCT
Drug	Simultaneous_dox_trs	D_and_T400	Cell_line.Tx13	Plate.99	DLX6	0.55	-0.0148080744235246	pearson	1	Ttest_pvalue	Coefficient_of_eigenassay	SVD_pCMs_drugs	NoPrepr	SVD	12423	D_and_T400-Tx13	N	Kept components	PCT
Drug	Simultaneous_dox_trs	D_and_T400	Cell_line.Tx13	Plate.99	DMAC1	0.55	-0.0624561783271459	pearson	1	Ttest_pvalue	Coefficient_of_eigenassay	SVD_pCMs_drugs	NoPrepr	SVD	5860	D_and_T400-Tx13	N	Kept components	PCT
Drug	Simultaneous_dox_trs	D_and_T400	Cell_line.Tx13	Plate.99	DMAC2	0.55	-0.131810605121941	pearson	1	Ttest_pvalue	Coefficient_of_eigenassay	SVD_pCMs_drugs	NoPrepr	SVD	1571	D_and_T400-Tx13	N	Kept components	PCT
Drug	Simultaneous_dox_trs	D_and_T400	Cell_line.Tx13	Plate.99	DMAP1	0.55	0.0666672286943951	pearson	1	Ttest_pvalue	Coefficient_of_eigenassay	SVD_pCMs_drugs	NoPrepr	SVD	5436	D_and_T400-Tx13	N	Kept components	PCT
Drug	Simultaneous_dox_trs	D_and_T400	Cell_line.Tx13	Plate.99	DMC1	0.55	-0.108323781206599	pearson	1	Ttest_pvalue	Coefficient_of_eigenassay	SVD_pCMs_drugs	NoPrepr	SVD	2436	D_and_T400-Tx13	N	Kept components	PCT
Drug	Simultaneous_dox_trs	D_and_T400	Cell_line.Tx13	Plate.99	DMD	0.55	-0.197769697667213	pearson	1	Ttest_pvalue	Coefficient_of_eigenassay	SVD_pCMs_drugs	NoPrepr	SVD	501	D_and_T400-Tx13	N	Kept components	PCT
Drug	Simultaneous_dox_trs	D_and_T400	Cell_line.Tx13	Plate.99	DMGDH	0.55	0.0839208519699944	pearson	1	Ttest_pvalue	Coefficient_of_eigenassay	SVD_pCMs_drugs	NoPrepr	SVD	3903	D_and_T400-Tx13	N	Kept components	PCT
Drug	Simultaneous_dox_trs	D_and_T400	Cell_line.Tx13	Plate.99	DMKN	0.55	0.00298205161792136	pearson	1	Ttest_pvalue	Coefficient_of_eigenassay	SVD_pCMs_drugs	NoPrepr	SVD	14671	D_and_T400-Tx13	N	Kept components	PCT
Drug	Simultaneous_dox_trs	D_and_T400	Cell_line.Tx13	Plate.99	DMPK	0.55	-0.0384485587437239	pearson	1	Ttest_pvalue	Coefficient_of_eigenassay	SVD_pCMs_drugs	NoPrepr	SVD	8698	D_and_T400-Tx13	N	Kept components	PCT
Drug	Simultaneous_dox_trs	D_and_T400	Cell_line.Tx13	Plate.99	DMRTA1	0.55	0.225365959793299	pearson	1	Ttest_pvalue	Coefficient_of_eigenassay	SVD_pCMs_drugs	NoPrepr	SVD	324	D_and_T400-Tx13	N	Kept components	PCT
Drug	Simultaneous_dox_trs	D_and_T400	Cell_line.Tx13	Plate.99	DMRTA2	0.55	-0.000155349636786072	pearson	1	Ttest_pvalue	Coefficient_of_eigenassay	SVD_pCMs_drugs	NoPrepr	SVD	15289	D_and_T400-Tx13	N	Kept components	PCT
Drug	Simultaneous_dox_trs	D_and_T400	Cell_line.Tx13	Plate.99	DMTF1	0.55	-0.0406133444094283	pearson	1	Ttest_pvalue	Coefficient_of_eigenassay	SVD_pCMs_drugs	NoPrepr	SVD	8381	D_and_T400-Tx13	N	Kept components	PCT
Drug	Simultaneous_dox_trs	D_and_T400	Cell_line.Tx13	Plate.99	DMTN	0.55	0.00449312294766607	pearson	1	Ttest_pvalue	Coefficient_of_eigenassay	SVD_pCMs_drugs	NoPrepr	SVD	14386	D_and_T400-Tx13	N	Kept components	PCT
Drug	Simultaneous_dox_trs	D_and_T400	Cell_line.Tx13	Plate.99	DMWD	0.55	-0.0556843280783786	pearson	1	Ttest_pvalue	Coefficient_of_eigenassay	SVD_pCMs_drugs	NoPrepr	SVD	6520	D_and_T400-Tx13	N	Kept components	PCT
Drug	Simultaneous_dox_trs	D_and_T400	Cell_line.Tx13	Plate.99	DMXL1	0.55	-0.0380221572810506	pearson	1	Ttest_pvalue	Coefficient_of_eigenassay	SVD_pCMs_drugs	NoPrepr	SVD	8743	D_and_T400-Tx13	N	Kept components	PCT
Drug	Simultaneous_dox_trs	D_and_T400	Cell_line.Tx13	Plate.99	DMXL2	0.55	-0.0895993303141103	pearson	1	Ttest_pvalue	Coefficient_of_eigenassay	SVD_pCMs_drugs	NoPrepr	SVD	3490	D_and_T400-Tx13	N	Kept components	PCT
Drug	Simultaneous_dox_trs	D_and_T400	Cell_line.Tx13	Plate.99	DNA2	0.55	0.542969972633712	pearson	1	Ttest_pvalue	Coefficient_of_eigenassay	SVD_pCMs_drugs	NoPrepr	SVD	14	D_and_T400-Tx13	N	Kept components	PCT
Drug	Simultaneous_dox_trs	D_and_T400	Cell_line.Tx13	Plate.99	DNAAF1	0.55	0.0106564816703016	pearson	1	Ttest_pvalue	Coefficient_of_eigenassay	SVD_pCMs_drugs	NoPrepr	SVD	13202	D_and_T400-Tx13	N	Kept components	PCT
Drug	Simultaneous_dox_trs	D_and_T400	Cell_line.Tx13	Plate.99	DNAAF2	0.55	-0.0579392549740933	pearson	1	Ttest_pvalue	Coefficient_of_eigenassay	SVD_pCMs_drugs	NoPrepr	SVD	6289	D_and_T400-Tx13	N	Kept components	PCT
Drug	Simultaneous_dox_trs	D_and_T400	Cell_line.Tx13	Plate.99	DNAAF3	0.55	-0.0681279250884943	pearson	1	Ttest_pvalue	Coefficient_of_eigenassay	SVD_pCMs_drugs	NoPrepr	SVD	5296	D_and_T400-Tx13	N	Kept components	PCT
Drug	Simultaneous_dox_trs	D_and_T400	Cell_line.Tx13	Plate.99	DNAAF4	0.55	-0.0745086953669475	pearson	1	Ttest_pvalue	Coefficient_of_eigenassay	SVD_pCMs_drugs	NoPrepr	SVD	4692	D_and_T400-Tx13	N	Kept components	PCT
Drug	Simultaneous_dox_trs	D_and_T400	Cell_line.Tx13	Plate.99	DNAAF5	0.55	-0.0520934267938928	pearson	1	Ttest_pvalue	Coefficient_of_eigenassay	SVD_pCMs_drugs	NoPrepr	SVD	6928	D_and_T400-Tx13	N	Kept components	PCT
Drug	Simultaneous_dox_trs	D_and_T400	Cell_line.Tx13	Plate.99	DNAH1	0.55	-0.0124664043680686	pearson	1	Ttest_pvalue	Coefficient_of_eigenassay	SVD_pCMs_drugs	NoPrepr	SVD	12854	D_and_T400-Tx13	N	Kept components	PCT
Drug	Simultaneous_dox_trs	D_and_T400	Cell_line.Tx13	Plate.99	DNAH11	0.55	-0.0662229236189883	pearson	1	Ttest_pvalue	Coefficient_of_eigenassay	SVD_pCMs_drugs	NoPrepr	SVD	5486	D_and_T400-Tx13	N	Kept components	PCT
Drug	Simultaneous_dox_trs	D_and_T400	Cell_line.Tx13	Plate.99	DNAH12	0.55	-0.0400184629872743	pearson	1	Ttest_pvalue	Coefficient_of_eigenassay	SVD_pCMs_drugs	NoPrepr	SVD	8480	D_and_T400-Tx13	N	Kept components	PCT
Drug	Simultaneous_dox_trs	D_and_T400	Cell_line.Tx13	Plate.99	DNAH14	0.55	0.088251431506086	pearson	1	Ttest_pvalue	Coefficient_of_eigenassay	SVD_pCMs_drugs	NoPrepr	SVD	3591	D_and_T400-Tx13	N	Kept components	PCT
Drug	Simultaneous_dox_trs	D_and_T400	Cell_line.Tx13	Plate.99	DNAH17	0.55	0.105122524608344	pearson	1	Ttest_pvalue	Coefficient_of_eigenassay	SVD_pCMs_drugs	NoPrepr	SVD	2574	D_and_T400-Tx13	N	Kept components	PCT
Drug	Simultaneous_dox_trs	D_and_T400	Cell_line.Tx13	Plate.99	DNAH2	0.55	-0.0589774239511269	pearson	1	Ttest_pvalue	Coefficient_of_eigenassay	SVD_pCMs_drugs	NoPrepr	SVD	6200	D_and_T400-Tx13	N	Kept components	PCT
Drug	Simultaneous_dox_trs	D_and_T400	Cell_line.Tx13	Plate.99	DNAH3	0.55	-0.0605487677918278	pearson	1	Ttest_pvalue	Coefficient_of_eigenassay	SVD_pCMs_drugs	NoPrepr	SVD	6048	D_and_T400-Tx13	N	Kept components	PCT
Drug	Simultaneous_dox_trs	D_and_T400	Cell_line.Tx13	Plate.99	DNAH5	0.55	0.171106251768432	pearson	1	Ttest_pvalue	Coefficient_of_eigenassay	SVD_pCMs_drugs	NoPrepr	SVD	774	D_and_T400-Tx13	N	Kept components	PCT
Drug	Simultaneous_dox_trs	D_and_T400	Cell_line.Tx13	Plate.99	DNAH6	0.55	-0.0298602979883612	pearson	1	Ttest_pvalue	Coefficient_of_eigenassay	SVD_pCMs_drugs	NoPrepr	SVD	9932	D_and_T400-Tx13	N	Kept components	PCT
Drug	Simultaneous_dox_trs	D_and_T400	Cell_line.Tx13	Plate.99	DNAH7	0.55	-0.143795069039528	pearson	1	Ttest_pvalue	Coefficient_of_eigenassay	SVD_pCMs_drugs	NoPrepr	SVD	1247	D_and_T400-Tx13	N	Kept components	PCT
Drug	Simultaneous_dox_trs	D_and_T400	Cell_line.Tx13	Plate.99	DNAH9	0.55	-0.0128227848538675	pearson	1	Ttest_pvalue	Coefficient_of_eigenassay	SVD_pCMs_drugs	NoPrepr	SVD	12789	D_and_T400-Tx13	N	Kept components	PCT
Drug	Simultaneous_dox_trs	D_and_T400	Cell_line.Tx13	Plate.99	DNAI1	0.55	-0.0871198222294136	pearson	1	Ttest_pvalue	Coefficient_of_eigenassay	SVD_pCMs_drugs	NoPrepr	SVD	3671	D_and_T400-Tx13	N	Kept components	PCT
Drug	Simultaneous_dox_trs	D_and_T400	Cell_line.Tx13	Plate.99	DNAI2	0.55	0.0033165679605813	pearson	1	Ttest_pvalue	Coefficient_of_eigenassay	SVD_pCMs_drugs	NoPrepr	SVD	14602	D_and_T400-Tx13	N	Kept components	PCT
Drug	Simultaneous_dox_trs	D_and_T400	Cell_line.Tx13	Plate.99	DNAJA1	0.55	-0.00309788307886259	pearson	1	Ttest_pvalue	Coefficient_of_eigenassay	SVD_pCMs_drugs	NoPrepr	SVD	14646	D_and_T400-Tx13	N	Kept components	PCT
Drug	Simultaneous_dox_trs	D_and_T400	Cell_line.Tx13	Plate.99	DNAJA2	0.55	0.0796572518726675	pearson	1	Ttest_pvalue	Coefficient_of_eigenassay	SVD_pCMs_drugs	NoPrepr	SVD	4249	D_and_T400-Tx13	N	Kept components	PCT
Drug	Simultaneous_dox_trs	D_and_T400	Cell_line.Tx13	Plate.99	DNAJA4	0.55	0.131813717128675	pearson	1	Ttest_pvalue	Coefficient_of_eigenassay	SVD_pCMs_drugs	NoPrepr	SVD	1570	D_and_T400-Tx13	N	Kept components	PCT
Drug	Simultaneous_dox_trs	D_and_T400	Cell_line.Tx13	Plate.99	DNAJB1	0.55	0.00908726346809921	pearson	1	Ttest_pvalue	Coefficient_of_eigenassay	SVD_pCMs_drugs	NoPrepr	SVD	13492	D_and_T400-Tx13	N	Kept components	PCT
Drug	Simultaneous_dox_trs	D_and_T400	Cell_line.Tx13	Plate.99	DNAJB11	0.55	-0.110222900203607	pearson	1	Ttest_pvalue	Coefficient_of_eigenassay	SVD_pCMs_drugs	NoPrepr	SVD	2340	D_and_T400-Tx13	N	Kept components	PCT
Drug	Simultaneous_dox_trs	D_and_T400	Cell_line.Tx13	Plate.99	DNAJB12	0.55	-0.0210803163962791	pearson	1	Ttest_pvalue	Coefficient_of_eigenassay	SVD_pCMs_drugs	NoPrepr	SVD	11366	D_and_T400-Tx13	N	Kept components	PCT
Drug	Simultaneous_dox_trs	D_and_T400	Cell_line.Tx13	Plate.99	DNAJB13	0.55	-0.0234402584338509	pearson	1	Ttest_pvalue	Coefficient_of_eigenassay	SVD_pCMs_drugs	NoPrepr	SVD	10974	D_and_T400-Tx13	N	Kept components	PCT
Drug	Simultaneous_dox_trs	D_and_T400	Cell_line.Tx13	Plate.99	DNAJB14	0.55	-0.0405031795078382	pearson	1	Ttest_pvalue	Coefficient_of_eigenassay	SVD_pCMs_drugs	NoPrepr	SVD	8394	D_and_T400-Tx13	N	Kept components	PCT
Drug	Simultaneous_dox_trs	D_and_T400	Cell_line.Tx13	Plate.99	DNAJB2	0.55	-0.0419369418508656	pearson	1	Ttest_pvalue	Coefficient_of_eigenassay	SVD_pCMs_drugs	NoPrepr	SVD	8217	D_and_T400-Tx13	N	Kept components	PCT
Drug	Simultaneous_dox_trs	D_and_T400	Cell_line.Tx13	Plate.99	DNAJB4	0.55	0.115322749884933	pearson	1	Ttest_pvalue	Coefficient_of_eigenassay	SVD_pCMs_drugs	NoPrepr	SVD	2120	D_and_T400-Tx13	N	Kept components	PCT
Drug	Simultaneous_dox_trs	D_and_T400	Cell_line.Tx13	Plate.99	DNAJB5	0.55	0.0407925763113966	pearson	1	Ttest_pvalue	Coefficient_of_eigenassay	SVD_pCMs_drugs	NoPrepr	SVD	8357	D_and_T400-Tx13	N	Kept components	PCT
Drug	Simultaneous_dox_trs	D_and_T400	Cell_line.Tx13	Plate.99	DNAJB6	0.55	-0.0946112443990598	pearson	1	Ttest_pvalue	Coefficient_of_eigenassay	SVD_pCMs_drugs	NoPrepr	SVD	3167	D_and_T400-Tx13	N	Kept components	PCT
Drug	Simultaneous_dox_trs	D_and_T400	Cell_line.Tx13	Plate.99	DNAJB9	0.55	-0.0953469396144696	pearson	1	Ttest_pvalue	Coefficient_of_eigenassay	SVD_pCMs_drugs	NoPrepr	SVD	3124	D_and_T400-Tx13	N	Kept components	PCT
Drug	Simultaneous_dox_trs	D_and_T400	Cell_line.Tx13	Plate.99	DNAJC1	0.55	0.0533108622058518	pearson	1	Ttest_pvalue	Coefficient_of_eigenassay	SVD_pCMs_drugs	NoPrepr	SVD	6781	D_and_T400-Tx13	N	Kept components	PCT
Drug	Simultaneous_dox_trs	D_and_T400	Cell_line.Tx13	Plate.99	DNAJC10	0.55	0.0104840805352091	pearson	1	Ttest_pvalue	Coefficient_of_eigenassay	SVD_pCMs_drugs	NoPrepr	SVD	13234	D_and_T400-Tx13	N	Kept components	PCT
Drug	Simultaneous_dox_trs	D_and_T400	Cell_line.Tx13	Plate.99	DNAJC11	0.55	0.0343704856425274	pearson	1	Ttest_pvalue	Coefficient_of_eigenassay	SVD_pCMs_drugs	NoPrepr	SVD	9267	D_and_T400-Tx13	N	Kept components	PCT
Drug	Simultaneous_dox_trs	D_and_T400	Cell_line.Tx13	Plate.99	DNAJC12	0.55	-0.0974858819021611	pearson	1	Ttest_pvalue	Coefficient_of_eigenassay	SVD_pCMs_drugs	NoPrepr	SVD	2981	D_and_T400-Tx13	N	Kept components	PCT
Drug	Simultaneous_dox_trs	D_and_T400	Cell_line.Tx13	Plate.99	DNAJC13	0.55	0.00347996937139521	pearson	1	Ttest_pvalue	Coefficient_of_eigenassay	SVD_pCMs_drugs	NoPrepr	SVD	14568	D_and_T400-Tx13	N	Kept components	PCT
Drug	Simultaneous_dox_trs	D_and_T400	Cell_line.Tx13	Plate.99	DNAJC14	0.55	0.0466497631253308	pearson	1	Ttest_pvalue	Coefficient_of_eigenassay	SVD_pCMs_drugs	NoPrepr	SVD	7574	D_and_T400-Tx13	N	Kept components	PCT
Drug	Simultaneous_dox_trs	D_and_T400	Cell_line.Tx13	Plate.99	DNAJC15	0.55	-0.0652030827873827	pearson	1	Ttest_pvalue	Coefficient_of_eigenassay	SVD_pCMs_drugs	NoPrepr	SVD	5593	D_and_T400-Tx13	N	Kept components	PCT
Drug	Simultaneous_dox_trs	D_and_T400	Cell_line.Tx13	Plate.99	DNAJC16	0.55	0.0457406980180745	pearson	1	Ttest_pvalue	Coefficient_of_eigenassay	SVD_pCMs_drugs	NoPrepr	SVD	7692	D_and_T400-Tx13	N	Kept components	PCT
Drug	Simultaneous_dox_trs	D_and_T400	Cell_line.Tx13	Plate.99	DNAJC17	0.55	-0.0822128864773521	pearson	1	Ttest_pvalue	Coefficient_of_eigenassay	SVD_pCMs_drugs	NoPrepr	SVD	4029	D_and_T400-Tx13	N	Kept components	PCT
Drug	Simultaneous_dox_trs	D_and_T400	Cell_line.Tx13	Plate.99	DNAJC18	0.55	-0.0600059359526695	pearson	1	Ttest_pvalue	Coefficient_of_eigenassay	SVD_pCMs_drugs	NoPrepr	SVD	6094	D_and_T400-Tx13	N	Kept components	PCT
Drug	Simultaneous_dox_trs	D_and_T400	Cell_line.Tx13	Plate.99	DNAJC19	0.55	-0.121820519922533	pearson	1	Ttest_pvalue	Coefficient_of_eigenassay	SVD_pCMs_drugs	NoPrepr	SVD	1891	D_and_T400-Tx13	N	Kept components	PCT
Drug	Simultaneous_dox_trs	D_and_T400	Cell_line.Tx13	Plate.99	DNAJC2	0.55	0.188718901490683	pearson	1	Ttest_pvalue	Coefficient_of_eigenassay	SVD_pCMs_drugs	NoPrepr	SVD	596	D_and_T400-Tx13	N	Kept components	PCT
Drug	Simultaneous_dox_trs	D_and_T400	Cell_line.Tx13	Plate.99	DNAJC21	0.55	-0.0766443717083131	pearson	1	Ttest_pvalue	Coefficient_of_eigenassay	SVD_pCMs_drugs	NoPrepr	SVD	4501	D_and_T400-Tx13	N	Kept components	PCT
Drug	Simultaneous_dox_trs	D_and_T400	Cell_line.Tx13	Plate.99	DNAJC22	0.55	-0.000457753892728324	pearson	1	Ttest_pvalue	Coefficient_of_eigenassay	SVD_pCMs_drugs	NoPrepr	SVD	15211	D_and_T400-Tx13	N	Kept components	PCT
Drug	Simultaneous_dox_trs	D_and_T400	Cell_line.Tx13	Plate.99	DNAJC24	0.55	-0.0936537975213104	pearson	1	Ttest_pvalue	Coefficient_of_eigenassay	SVD_pCMs_drugs	NoPrepr	SVD	3234	D_and_T400-Tx13	N	Kept components	PCT
Drug	Simultaneous_dox_trs	D_and_T400	Cell_line.Tx13	Plate.99	DNAJC25	0.55	0.110744914945088	pearson	1	Ttest_pvalue	Coefficient_of_eigenassay	SVD_pCMs_drugs	NoPrepr	SVD	2319	D_and_T400-Tx13	N	Kept components	PCT
Drug	Simultaneous_dox_trs	D_and_T400	Cell_line.Tx13	Plate.99	DNAJC27	0.55	-0.0920992271627488	pearson	1	Ttest_pvalue	Coefficient_of_eigenassay	SVD_pCMs_drugs	NoPrepr	SVD	3324	D_and_T400-Tx13	N	Kept components	PCT
Drug	Simultaneous_dox_trs	D_and_T400	Cell_line.Tx13	Plate.99	DNAJC3	0.55	-0.0155652459677623	pearson	1	Ttest_pvalue	Coefficient_of_eigenassay	SVD_pCMs_drugs	NoPrepr	SVD	12275	D_and_T400-Tx13	N	Kept components	PCT
Drug	Simultaneous_dox_trs	D_and_T400	Cell_line.Tx13	Plate.99	DNAJC30	0.55	-0.0046489757952289	pearson	1	Ttest_pvalue	Coefficient_of_eigenassay	SVD_pCMs_drugs	NoPrepr	SVD	14352	D_and_T400-Tx13	N	Kept components	PCT
Drug	Simultaneous_dox_trs	D_and_T400	Cell_line.Tx13	Plate.99	DNAJC4	0.55	0.0391174711970107	pearson	1	Ttest_pvalue	Coefficient_of_eigenassay	SVD_pCMs_drugs	NoPrepr	SVD	8602	D_and_T400-Tx13	N	Kept components	PCT
Drug	Simultaneous_dox_trs	D_and_T400	Cell_line.Tx13	Plate.99	DNAJC5	0.55	-0.00398862052189434	pearson	1	Ttest_pvalue	Coefficient_of_eigenassay	SVD_pCMs_drugs	NoPrepr	SVD	14476	D_and_T400-Tx13	N	Kept components	PCT
Drug	Simultaneous_dox_trs	D_and_T400	Cell_line.Tx13	Plate.99	DNAJC5G	0.55	-0.0316682860892148	pearson	1	Ttest_pvalue	Coefficient_of_eigenassay	SVD_pCMs_drugs	NoPrepr	SVD	9657	D_and_T400-Tx13	N	Kept components	PCT
Drug	Simultaneous_dox_trs	D_and_T400	Cell_line.Tx13	Plate.99	DNAJC6	0.55	-0.191756686631342	pearson	1	Ttest_pvalue	Coefficient_of_eigenassay	SVD_pCMs_drugs	NoPrepr	SVD	550	D_and_T400-Tx13	N	Kept components	PCT
Drug	Simultaneous_dox_trs	D_and_T400	Cell_line.Tx13	Plate.99	DNAJC7	0.55	0.178648966542228	pearson	1	Ttest_pvalue	Coefficient_of_eigenassay	SVD_pCMs_drugs	NoPrepr	SVD	693	D_and_T400-Tx13	N	Kept components	PCT
Drug	Simultaneous_dox_trs	D_and_T400	Cell_line.Tx13	Plate.99	DNAJC8	0.55	0.0301059727827021	pearson	1	Ttest_pvalue	Coefficient_of_eigenassay	SVD_pCMs_drugs	NoPrepr	SVD	9889	D_and_T400-Tx13	N	Kept components	PCT
Drug	Simultaneous_dox_trs	D_and_T400	Cell_line.Tx13	Plate.99	DNAJC9	0.55	-0.0878238439097014	pearson	1	Ttest_pvalue	Coefficient_of_eigenassay	SVD_pCMs_drugs	NoPrepr	SVD	3624	D_and_T400-Tx13	N	Kept components	PCT
Drug	Simultaneous_dox_trs	D_and_T400	Cell_line.Tx13	Plate.99	DNAL1	0.55	0.121997180680372	pearson	1	Ttest_pvalue	Coefficient_of_eigenassay	SVD_pCMs_drugs	NoPrepr	SVD	1880	D_and_T400-Tx13	N	Kept components	PCT
Drug	Simultaneous_dox_trs	D_and_T400	Cell_line.Tx13	Plate.99	DNAL4	0.55	0.00185703214859757	pearson	1	Ttest_pvalue	Coefficient_of_eigenassay	SVD_pCMs_drugs	NoPrepr	SVD	14902	D_and_T400-Tx13	N	Kept components	PCT
Drug	Simultaneous_dox_trs	D_and_T400	Cell_line.Tx13	Plate.99	DNALI1	0.55	-0.0302259972781721	pearson	1	Ttest_pvalue	Coefficient_of_eigenassay	SVD_pCMs_drugs	NoPrepr	SVD	9874	D_and_T400-Tx13	N	Kept components	PCT
Drug	Simultaneous_dox_trs	D_and_T400	Cell_line.Tx13	Plate.99	DNASE1	0.55	-0.0280158973170122	pearson	1	Ttest_pvalue	Coefficient_of_eigenassay	SVD_pCMs_drugs	NoPrepr	SVD	10241	D_and_T400-Tx13	N	Kept components	PCT
Drug	Simultaneous_dox_trs	D_and_T400	Cell_line.Tx13	Plate.99	DNASE1L1	0.55	0.0473250452277173	pearson	1	Ttest_pvalue	Coefficient_of_eigenassay	SVD_pCMs_drugs	NoPrepr	SVD	7481	D_and_T400-Tx13	N	Kept components	PCT
Drug	Simultaneous_dox_trs	D_and_T400	Cell_line.Tx13	Plate.99	DNASE1L2	0.55	-0.0370432895757746	pearson	1	Ttest_pvalue	Coefficient_of_eigenassay	SVD_pCMs_drugs	NoPrepr	SVD	8874	D_and_T400-Tx13	N	Kept components	PCT
Drug	Simultaneous_dox_trs	D_and_T400	Cell_line.Tx13	Plate.99	DNASE2	0.55	-0.0756776529837043	pearson	1	Ttest_pvalue	Coefficient_of_eigenassay	SVD_pCMs_drugs	NoPrepr	SVD	4590	D_and_T400-Tx13	N	Kept components	PCT
Drug	Simultaneous_dox_trs	D_and_T400	Cell_line.Tx13	Plate.99	DNER	0.55	-0.0291806192553575	pearson	1	Ttest_pvalue	Coefficient_of_eigenassay	SVD_pCMs_drugs	NoPrepr	SVD	10040	D_and_T400-Tx13	N	Kept components	PCT
Drug	Simultaneous_dox_trs	D_and_T400	Cell_line.Tx13	Plate.99	DNHD1	0.55	-0.132325934723846	pearson	1	Ttest_pvalue	Coefficient_of_eigenassay	SVD_pCMs_drugs	NoPrepr	SVD	1555	D_and_T400-Tx13	N	Kept components	PCT
Drug	Simultaneous_dox_trs	D_and_T400	Cell_line.Tx13	Plate.99	DNLZ	0.55	-0.0433719314284789	pearson	1	Ttest_pvalue	Coefficient_of_eigenassay	SVD_pCMs_drugs	NoPrepr	SVD	8031	D_and_T400-Tx13	N	Kept components	PCT
Drug	Simultaneous_dox_trs	D_and_T400	Cell_line.Tx13	Plate.99	DNM1	0.55	0.0288444538880645	pearson	1	Ttest_pvalue	Coefficient_of_eigenassay	SVD_pCMs_drugs	NoPrepr	SVD	10093	D_and_T400-Tx13	N	Kept components	PCT
Drug	Simultaneous_dox_trs	D_and_T400	Cell_line.Tx13	Plate.99	DNM1L	0.55	0.0598899671755448	pearson	1	Ttest_pvalue	Coefficient_of_eigenassay	SVD_pCMs_drugs	NoPrepr	SVD	6106	D_and_T400-Tx13	N	Kept components	PCT
Drug	Simultaneous_dox_trs	D_and_T400	Cell_line.Tx13	Plate.99	DNM2	0.55	-0.0126296840248911	pearson	1	Ttest_pvalue	Coefficient_of_eigenassay	SVD_pCMs_drugs	NoPrepr	SVD	12829	D_and_T400-Tx13	N	Kept components	PCT
Drug	Simultaneous_dox_trs	D_and_T400	Cell_line.Tx13	Plate.99	DNM3	0.55	-0.0674126589387312	pearson	1	Ttest_pvalue	Coefficient_of_eigenassay	SVD_pCMs_drugs	NoPrepr	SVD	5364	D_and_T400-Tx13	N	Kept components	PCT
Drug	Simultaneous_dox_trs	D_and_T400	Cell_line.Tx13	Plate.99	DNMBP	0.55	-0.0601297722893788	pearson	1	Ttest_pvalue	Coefficient_of_eigenassay	SVD_pCMs_drugs	NoPrepr	SVD	6080	D_and_T400-Tx13	N	Kept components	PCT
Drug	Simultaneous_dox_trs	D_and_T400	Cell_line.Tx13	Plate.99	DNMT1	0.55	-0.0229757718865359	pearson	1	Ttest_pvalue	Coefficient_of_eigenassay	SVD_pCMs_drugs	NoPrepr	SVD	11057	D_and_T400-Tx13	N	Kept components	PCT
Drug	Simultaneous_dox_trs	D_and_T400	Cell_line.Tx13	Plate.99	DNMT3A	0.55	-0.00998759080574251	pearson	1	Ttest_pvalue	Coefficient_of_eigenassay	SVD_pCMs_drugs	NoPrepr	SVD	13325	D_and_T400-Tx13	N	Kept components	PCT
Drug	Simultaneous_dox_trs	D_and_T400	Cell_line.Tx13	Plate.99	DNMT3B	0.55	-0.0574793998215501	pearson	1	Ttest_pvalue	Coefficient_of_eigenassay	SVD_pCMs_drugs	NoPrepr	SVD	6335	D_and_T400-Tx13	N	Kept components	PCT
Drug	Simultaneous_dox_trs	D_and_T400	Cell_line.Tx13	Plate.99	DNPEP	0.55	0.0673323069533656	pearson	1	Ttest_pvalue	Coefficient_of_eigenassay	SVD_pCMs_drugs	NoPrepr	SVD	5377	D_and_T400-Tx13	N	Kept components	PCT
Drug	Simultaneous_dox_trs	D_and_T400	Cell_line.Tx13	Plate.99	DNPH1	0.55	0.0865495852116756	pearson	1	Ttest_pvalue	Coefficient_of_eigenassay	SVD_pCMs_drugs	NoPrepr	SVD	3714	D_and_T400-Tx13	N	Kept components	PCT
Drug	Simultaneous_dox_trs	D_and_T400	Cell_line.Tx13	Plate.99	DNTTIP1	0.55	0.0540346957676172	pearson	1	Ttest_pvalue	Coefficient_of_eigenassay	SVD_pCMs_drugs	NoPrepr	SVD	6695	D_and_T400-Tx13	N	Kept components	PCT
Drug	Simultaneous_dox_trs	D_and_T400	Cell_line.Tx13	Plate.99	DNTTIP2	0.55	0.111607440692803	pearson	1	Ttest_pvalue	Coefficient_of_eigenassay	SVD_pCMs_drugs	NoPrepr	SVD	2278	D_and_T400-Tx13	N	Kept components	PCT
Drug	Simultaneous_dox_trs	D_and_T400	Cell_line.Tx13	Plate.99	DOC2A	0.55	-0.0829623384277407	pearson	1	Ttest_pvalue	Coefficient_of_eigenassay	SVD_pCMs_drugs	NoPrepr	SVD	3980	D_and_T400-Tx13	N	Kept components	PCT
Drug	Simultaneous_dox_trs	D_and_T400	Cell_line.Tx13	Plate.99	DOCK1	0.55	-0.0991638645178581	pearson	1	Ttest_pvalue	Coefficient_of_eigenassay	SVD_pCMs_drugs	NoPrepr	SVD	2893	D_and_T400-Tx13	N	Kept components	PCT
Drug	Simultaneous_dox_trs	D_and_T400	Cell_line.Tx13	Plate.99	DOCK10	0.55	0.0308582486586325	pearson	1	Ttest_pvalue	Coefficient_of_eigenassay	SVD_pCMs_drugs	NoPrepr	SVD	9783	D_and_T400-Tx13	N	Kept components	PCT
Drug	Simultaneous_dox_trs	D_and_T400	Cell_line.Tx13	Plate.99	DOCK11	0.55	0.12721009430297	pearson	1	Ttest_pvalue	Coefficient_of_eigenassay	SVD_pCMs_drugs	NoPrepr	SVD	1716	D_and_T400-Tx13	N	Kept components	PCT
Drug	Simultaneous_dox_trs	D_and_T400	Cell_line.Tx13	Plate.99	DOCK2	0.55	-0.0773601222528986	pearson	1	Ttest_pvalue	Coefficient_of_eigenassay	SVD_pCMs_drugs	NoPrepr	SVD	4449	D_and_T400-Tx13	N	Kept components	PCT
Drug	Simultaneous_dox_trs	D_and_T400	Cell_line.Tx13	Plate.99	DOCK3	0.55	-0.0971124551570111	pearson	1	Ttest_pvalue	Coefficient_of_eigenassay	SVD_pCMs_drugs	NoPrepr	SVD	3020	D_and_T400-Tx13	N	Kept components	PCT
Drug	Simultaneous_dox_trs	D_and_T400	Cell_line.Tx13	Plate.99	DOCK4	0.55	0.124100392637083	pearson	1	Ttest_pvalue	Coefficient_of_eigenassay	SVD_pCMs_drugs	NoPrepr	SVD	1811	D_and_T400-Tx13	N	Kept components	PCT
Drug	Simultaneous_dox_trs	D_and_T400	Cell_line.Tx13	Plate.99	DOCK5	0.55	0.0770202320303518	pearson	1	Ttest_pvalue	Coefficient_of_eigenassay	SVD_pCMs_drugs	NoPrepr	SVD	4473	D_and_T400-Tx13	N	Kept components	PCT
Drug	Simultaneous_dox_trs	D_and_T400	Cell_line.Tx13	Plate.99	DOCK6	0.55	0.0205656414083384	pearson	1	Ttest_pvalue	Coefficient_of_eigenassay	SVD_pCMs_drugs	NoPrepr	SVD	11444	D_and_T400-Tx13	N	Kept components	PCT
Drug	Simultaneous_dox_trs	D_and_T400	Cell_line.Tx13	Plate.99	DOCK7	0.55	0.0491897445855033	pearson	1	Ttest_pvalue	Coefficient_of_eigenassay	SVD_pCMs_drugs	NoPrepr	SVD	7275	D_and_T400-Tx13	N	Kept components	PCT
Drug	Simultaneous_dox_trs	D_and_T400	Cell_line.Tx13	Plate.99	DOCK8	0.55	-0.0974066863713174	pearson	1	Ttest_pvalue	Coefficient_of_eigenassay	SVD_pCMs_drugs	NoPrepr	SVD	2988	D_and_T400-Tx13	N	Kept components	PCT
Drug	Simultaneous_dox_trs	D_and_T400	Cell_line.Tx13	Plate.99	DOCK9	0.55	-0.0456657317618593	pearson	1	Ttest_pvalue	Coefficient_of_eigenassay	SVD_pCMs_drugs	NoPrepr	SVD	7705	D_and_T400-Tx13	N	Kept components	PCT
Drug	Simultaneous_dox_trs	D_and_T400	Cell_line.Tx13	Plate.99	DOHH	0.55	0.0470570738446157	pearson	1	Ttest_pvalue	Coefficient_of_eigenassay	SVD_pCMs_drugs	NoPrepr	SVD	7509	D_and_T400-Tx13	N	Kept components	PCT
Drug	Simultaneous_dox_trs	D_and_T400	Cell_line.Tx13	Plate.99	DOK1	0.55	0.0504501882281645	pearson	1	Ttest_pvalue	Coefficient_of_eigenassay	SVD_pCMs_drugs	NoPrepr	SVD	7124	D_and_T400-Tx13	N	Kept components	PCT
Drug	Simultaneous_dox_trs	D_and_T400	Cell_line.Tx13	Plate.99	DOK3	0.55	-0.00608087069537564	pearson	1	Ttest_pvalue	Coefficient_of_eigenassay	SVD_pCMs_drugs	NoPrepr	SVD	14058	D_and_T400-Tx13	N	Kept components	PCT
Drug	Simultaneous_dox_trs	D_and_T400	Cell_line.Tx13	Plate.99	DOK4	0.55	0.00156914858067316	pearson	1	Ttest_pvalue	Coefficient_of_eigenassay	SVD_pCMs_drugs	NoPrepr	SVD	14974	D_and_T400-Tx13	N	Kept components	PCT
Drug	Simultaneous_dox_trs	D_and_T400	Cell_line.Tx13	Plate.99	DOK5	0.55	-0.0366972533647563	pearson	1	Ttest_pvalue	Coefficient_of_eigenassay	SVD_pCMs_drugs	NoPrepr	SVD	8933	D_and_T400-Tx13	N	Kept components	PCT
Drug	Simultaneous_dox_trs	D_and_T400	Cell_line.Tx13	Plate.99	DOK6	0.55	-0.00121741058859596	pearson	1	Ttest_pvalue	Coefficient_of_eigenassay	SVD_pCMs_drugs	NoPrepr	SVD	15046	D_and_T400-Tx13	N	Kept components	PCT
Drug	Simultaneous_dox_trs	D_and_T400	Cell_line.Tx13	Plate.99	DOK7	0.55	-0.0660497192002037	pearson	1	Ttest_pvalue	Coefficient_of_eigenassay	SVD_pCMs_drugs	NoPrepr	SVD	5501	D_and_T400-Tx13	N	Kept components	PCT
Drug	Simultaneous_dox_trs	D_and_T400	Cell_line.Tx13	Plate.99	DOLK	0.55	-0.0473653494515398	pearson	1	Ttest_pvalue	Coefficient_of_eigenassay	SVD_pCMs_drugs	NoPrepr	SVD	7478	D_and_T400-Tx13	N	Kept components	PCT
Drug	Simultaneous_dox_trs	D_and_T400	Cell_line.Tx13	Plate.99	DOLPP1	0.55	0.0699120719559048	pearson	1	Ttest_pvalue	Coefficient_of_eigenassay	SVD_pCMs_drugs	NoPrepr	SVD	5128	D_and_T400-Tx13	N	Kept components	PCT
Drug	Simultaneous_dox_trs	D_and_T400	Cell_line.Tx13	Plate.99	DONSON	0.55	0.0496679801195393	pearson	1	Ttest_pvalue	Coefficient_of_eigenassay	SVD_pCMs_drugs	NoPrepr	SVD	7216	D_and_T400-Tx13	N	Kept components	PCT
Drug	Simultaneous_dox_trs	D_and_T400	Cell_line.Tx13	Plate.99	DOPEY1	0.55	0.0325931527768562	pearson	1	Ttest_pvalue	Coefficient_of_eigenassay	SVD_pCMs_drugs	NoPrepr	SVD	9518	D_and_T400-Tx13	N	Kept components	PCT
Drug	Simultaneous_dox_trs	D_and_T400	Cell_line.Tx13	Plate.99	DOPEY2	0.55	0.0306480259636139	pearson	1	Ttest_pvalue	Coefficient_of_eigenassay	SVD_pCMs_drugs	NoPrepr	SVD	9809	D_and_T400-Tx13	N	Kept components	PCT
Drug	Simultaneous_dox_trs	D_and_T400	Cell_line.Tx13	Plate.99	DOT1L	0.55	0.0255391056737662	pearson	1	Ttest_pvalue	Coefficient_of_eigenassay	SVD_pCMs_drugs	NoPrepr	SVD	10629	D_and_T400-Tx13	N	Kept components	PCT
Drug	Simultaneous_dox_trs	D_and_T400	Cell_line.Tx13	Plate.99	DPAGT1	0.55	0.0970809230407267	pearson	1	Ttest_pvalue	Coefficient_of_eigenassay	SVD_pCMs_drugs	NoPrepr	SVD	3022	D_and_T400-Tx13	N	Kept components	PCT
Drug	Simultaneous_dox_trs	D_and_T400	Cell_line.Tx13	Plate.99	DPCD	0.55	-0.0177533063070758	pearson	1	Ttest_pvalue	Coefficient_of_eigenassay	SVD_pCMs_drugs	NoPrepr	SVD	11917	D_and_T400-Tx13	N	Kept components	PCT
Drug	Simultaneous_dox_trs	D_and_T400	Cell_line.Tx13	Plate.99	DPEP1	0.55	-0.022599013721361	pearson	1	Ttest_pvalue	Coefficient_of_eigenassay	SVD_pCMs_drugs	NoPrepr	SVD	11122	D_and_T400-Tx13	N	Kept components	PCT
Drug	Simultaneous_dox_trs	D_and_T400	Cell_line.Tx13	Plate.99	DPF1	0.55	0.0314132775353385	pearson	1	Ttest_pvalue	Coefficient_of_eigenassay	SVD_pCMs_drugs	NoPrepr	SVD	9700	D_and_T400-Tx13	N	Kept components	PCT
Drug	Simultaneous_dox_trs	D_and_T400	Cell_line.Tx13	Plate.99	DPF2	0.55	0.0664979448328787	pearson	1	Ttest_pvalue	Coefficient_of_eigenassay	SVD_pCMs_drugs	NoPrepr	SVD	5456	D_and_T400-Tx13	N	Kept components	PCT
Drug	Simultaneous_dox_trs	D_and_T400	Cell_line.Tx13	Plate.99	DPF3	0.55	-0.0736377986838122	pearson	1	Ttest_pvalue	Coefficient_of_eigenassay	SVD_pCMs_drugs	NoPrepr	SVD	4773	D_and_T400-Tx13	N	Kept components	PCT
Drug	Simultaneous_dox_trs	D_and_T400	Cell_line.Tx13	Plate.99	DPH1	0.55	0.0214333166407563	pearson	1	Ttest_pvalue	Coefficient_of_eigenassay	SVD_pCMs_drugs	NoPrepr	SVD	11316	D_and_T400-Tx13	N	Kept components	PCT
Drug	Simultaneous_dox_trs	D_and_T400	Cell_line.Tx13	Plate.99	DPH2	0.55	-0.231259852371503	pearson	1	Ttest_pvalue	Coefficient_of_eigenassay	SVD_pCMs_drugs	NoPrepr	SVD	290	D_and_T400-Tx13	N	Kept components	PCT
Drug	Simultaneous_dox_trs	D_and_T400	Cell_line.Tx13	Plate.99	DPH3	0.55	-0.138215288652721	pearson	1	Ttest_pvalue	Coefficient_of_eigenassay	SVD_pCMs_drugs	NoPrepr	SVD	1394	D_and_T400-Tx13	N	Kept components	PCT
Drug	Simultaneous_dox_trs	D_and_T400	Cell_line.Tx13	Plate.99	DPH5	0.55	0.0762800921975447	pearson	1	Ttest_pvalue	Coefficient_of_eigenassay	SVD_pCMs_drugs	NoPrepr	SVD	4538	D_and_T400-Tx13	N	Kept components	PCT
Drug	Simultaneous_dox_trs	D_and_T400	Cell_line.Tx13	Plate.99	DPH6	0.55	0.0368739541440358	pearson	1	Ttest_pvalue	Coefficient_of_eigenassay	SVD_pCMs_drugs	NoPrepr	SVD	8894	D_and_T400-Tx13	N	Kept components	PCT
Drug	Simultaneous_dox_trs	D_and_T400	Cell_line.Tx13	Plate.99	DPH7	0.55	0.0124042935360126	pearson	1	Ttest_pvalue	Coefficient_of_eigenassay	SVD_pCMs_drugs	NoPrepr	SVD	12871	D_and_T400-Tx13	N	Kept components	PCT
Drug	Simultaneous_dox_trs	D_and_T400	Cell_line.Tx13	Plate.99	DPM1	0.55	0.0548402876077705	pearson	1	Ttest_pvalue	Coefficient_of_eigenassay	SVD_pCMs_drugs	NoPrepr	SVD	6610	D_and_T400-Tx13	N	Kept components	PCT
Drug	Simultaneous_dox_trs	D_and_T400	Cell_line.Tx13	Plate.99	DPM2	0.55	0.0389105175405594	pearson	1	Ttest_pvalue	Coefficient_of_eigenassay	SVD_pCMs_drugs	NoPrepr	SVD	8626	D_and_T400-Tx13	N	Kept components	PCT
Drug	Simultaneous_dox_trs	D_and_T400	Cell_line.Tx13	Plate.99	DPM3	0.55	-0.00155045019954987	pearson	1	Ttest_pvalue	Coefficient_of_eigenassay	SVD_pCMs_drugs	NoPrepr	SVD	14977	D_and_T400-Tx13	N	Kept components	PCT
Drug	Simultaneous_dox_trs	D_and_T400	Cell_line.Tx13	Plate.99	DPP10	0.55	-0.0648353065405012	pearson	1	Ttest_pvalue	Coefficient_of_eigenassay	SVD_pCMs_drugs	NoPrepr	SVD	5633	D_and_T400-Tx13	N	Kept components	PCT
Drug	Simultaneous_dox_trs	D_and_T400	Cell_line.Tx13	Plate.99	DPP3	0.55	-0.045817023267963	pearson	1	Ttest_pvalue	Coefficient_of_eigenassay	SVD_pCMs_drugs	NoPrepr	SVD	7681	D_and_T400-Tx13	N	Kept components	PCT
Drug	Simultaneous_dox_trs	D_and_T400	Cell_line.Tx13	Plate.99	DPP4	0.55	0.155006500324612	pearson	1	Ttest_pvalue	Coefficient_of_eigenassay	SVD_pCMs_drugs	NoPrepr	SVD	1010	D_and_T400-Tx13	N	Kept components	PCT
Drug	Simultaneous_dox_trs	D_and_T400	Cell_line.Tx13	Plate.99	DPP7	0.55	0.0486528377678637	pearson	1	Ttest_pvalue	Coefficient_of_eigenassay	SVD_pCMs_drugs	NoPrepr	SVD	7338	D_and_T400-Tx13	N	Kept components	PCT
Drug	Simultaneous_dox_trs	D_and_T400	Cell_line.Tx13	Plate.99	DPP8	0.55	-0.00855441421644683	pearson	1	Ttest_pvalue	Coefficient_of_eigenassay	SVD_pCMs_drugs	NoPrepr	SVD	13592	D_and_T400-Tx13	N	Kept components	PCT
Drug	Simultaneous_dox_trs	D_and_T400	Cell_line.Tx13	Plate.99	DPP9	0.55	-0.062336874542178	pearson	1	Ttest_pvalue	Coefficient_of_eigenassay	SVD_pCMs_drugs	NoPrepr	SVD	5870	D_and_T400-Tx13	N	Kept components	PCT
Drug	Simultaneous_dox_trs	D_and_T400	Cell_line.Tx13	Plate.99	DPP9-AS1	0.55	-0.0239937927789114	pearson	1	Ttest_pvalue	Coefficient_of_eigenassay	SVD_pCMs_drugs	NoPrepr	SVD	10890	D_and_T400-Tx13	N	Kept components	PCT
Drug	Simultaneous_dox_trs	D_and_T400	Cell_line.Tx13	Plate.99	DPPA4	0.55	0.0295834212481493	pearson	1	Ttest_pvalue	Coefficient_of_eigenassay	SVD_pCMs_drugs	NoPrepr	SVD	9979	D_and_T400-Tx13	N	Kept components	PCT
Drug	Simultaneous_dox_trs	D_and_T400	Cell_line.Tx13	Plate.99	DPY19L1	0.55	0.0834374385163769	pearson	1	Ttest_pvalue	Coefficient_of_eigenassay	SVD_pCMs_drugs	NoPrepr	SVD	3948	D_and_T400-Tx13	N	Kept components	PCT
Drug	Simultaneous_dox_trs	D_and_T400	Cell_line.Tx13	Plate.99	DPY19L2	0.55	-0.162308070829542	pearson	1	Ttest_pvalue	Coefficient_of_eigenassay	SVD_pCMs_drugs	NoPrepr	SVD	894	D_and_T400-Tx13	N	Kept components	PCT
Drug	Simultaneous_dox_trs	D_and_T400	Cell_line.Tx13	Plate.99	DPY19L3	0.55	-0.0442250626617488	pearson	1	Ttest_pvalue	Coefficient_of_eigenassay	SVD_pCMs_drugs	NoPrepr	SVD	7916	D_and_T400-Tx13	N	Kept components	PCT
Drug	Simultaneous_dox_trs	D_and_T400	Cell_line.Tx13	Plate.99	DPY19L4	0.55	-0.00272820899799373	pearson	1	Ttest_pvalue	Coefficient_of_eigenassay	SVD_pCMs_drugs	NoPrepr	SVD	14726	D_and_T400-Tx13	N	Kept components	PCT
Drug	Simultaneous_dox_trs	D_and_T400	Cell_line.Tx13	Plate.99	DPY30	0.55	-0.0451821346463502	pearson	1	Ttest_pvalue	Coefficient_of_eigenassay	SVD_pCMs_drugs	NoPrepr	SVD	7773	D_and_T400-Tx13	N	Kept components	PCT
Drug	Simultaneous_dox_trs	D_and_T400	Cell_line.Tx13	Plate.99	DPYD	0.55	0.0519575844098365	pearson	1	Ttest_pvalue	Coefficient_of_eigenassay	SVD_pCMs_drugs	NoPrepr	SVD	6945	D_and_T400-Tx13	N	Kept components	PCT
Drug	Simultaneous_dox_trs	D_and_T400	Cell_line.Tx13	Plate.99	DPYSL2	0.55	-0.00972767916367876	pearson	1	Ttest_pvalue	Coefficient_of_eigenassay	SVD_pCMs_drugs	NoPrepr	SVD	13382	D_and_T400-Tx13	N	Kept components	PCT
Drug	Simultaneous_dox_trs	D_and_T400	Cell_line.Tx13	Plate.99	DPYSL3	0.55	-0.00869665871947623	pearson	1	Ttest_pvalue	Coefficient_of_eigenassay	SVD_pCMs_drugs	NoPrepr	SVD	13566	D_and_T400-Tx13	N	Kept components	PCT
Drug	Simultaneous_dox_trs	D_and_T400	Cell_line.Tx13	Plate.99	DPYSL4	0.55	-0.016839397035968	pearson	1	Ttest_pvalue	Coefficient_of_eigenassay	SVD_pCMs_drugs	NoPrepr	SVD	12085	D_and_T400-Tx13	N	Kept components	PCT
Drug	Simultaneous_dox_trs	D_and_T400	Cell_line.Tx13	Plate.99	DPYSL5	0.55	0.112647481137087	pearson	1	Ttest_pvalue	Coefficient_of_eigenassay	SVD_pCMs_drugs	NoPrepr	SVD	2228	D_and_T400-Tx13	N	Kept components	PCT
Drug	Simultaneous_dox_trs	D_and_T400	Cell_line.Tx13	Plate.99	DQX1	0.55	-0.016346282102019	pearson	1	Ttest_pvalue	Coefficient_of_eigenassay	SVD_pCMs_drugs	NoPrepr	SVD	12151	D_and_T400-Tx13	N	Kept components	PCT
Drug	Simultaneous_dox_trs	D_and_T400	Cell_line.Tx13	Plate.99	DR1	0.55	0.0103930141864481	pearson	1	Ttest_pvalue	Coefficient_of_eigenassay	SVD_pCMs_drugs	NoPrepr	SVD	13258	D_and_T400-Tx13	N	Kept components	PCT
Drug	Simultaneous_dox_trs	D_and_T400	Cell_line.Tx13	Plate.99	DRAM1	0.55	0.0700807880561709	pearson	1	Ttest_pvalue	Coefficient_of_eigenassay	SVD_pCMs_drugs	NoPrepr	SVD	5113	D_and_T400-Tx13	N	Kept components	PCT
Drug	Simultaneous_dox_trs	D_and_T400	Cell_line.Tx13	Plate.99	DRAM2	0.55	-0.0918844746070797	pearson	1	Ttest_pvalue	Coefficient_of_eigenassay	SVD_pCMs_drugs	NoPrepr	SVD	3337	D_and_T400-Tx13	N	Kept components	PCT
Drug	Simultaneous_dox_trs	D_and_T400	Cell_line.Tx13	Plate.99	DRAP1	0.55	-0.0816302126307631	pearson	1	Ttest_pvalue	Coefficient_of_eigenassay	SVD_pCMs_drugs	NoPrepr	SVD	4077	D_and_T400-Tx13	N	Kept components	PCT
Drug	Simultaneous_dox_trs	D_and_T400	Cell_line.Tx13	Plate.99	DRAXIN	0.55	-0.0275542515656329	pearson	1	Ttest_pvalue	Coefficient_of_eigenassay	SVD_pCMs_drugs	NoPrepr	SVD	10308	D_and_T400-Tx13	N	Kept components	PCT
Drug	Simultaneous_dox_trs	D_and_T400	Cell_line.Tx13	Plate.99	DRC1	0.55	-0.0898820444501199	pearson	1	Ttest_pvalue	Coefficient_of_eigenassay	SVD_pCMs_drugs	NoPrepr	SVD	3470	D_and_T400-Tx13	N	Kept components	PCT
Drug	Simultaneous_dox_trs	D_and_T400	Cell_line.Tx13	Plate.99	DRC3	0.55	-0.017903191574213	pearson	1	Ttest_pvalue	Coefficient_of_eigenassay	SVD_pCMs_drugs	NoPrepr	SVD	11897	D_and_T400-Tx13	N	Kept components	PCT
Drug	Simultaneous_dox_trs	D_and_T400	Cell_line.Tx13	Plate.99	DRC7	0.55	-0.0994488410923791	pearson	1	Ttest_pvalue	Coefficient_of_eigenassay	SVD_pCMs_drugs	NoPrepr	SVD	2879	D_and_T400-Tx13	N	Kept components	PCT
Drug	Simultaneous_dox_trs	D_and_T400	Cell_line.Tx13	Plate.99	DRD1	0.55	0.021150682147381	pearson	1	Ttest_pvalue	Coefficient_of_eigenassay	SVD_pCMs_drugs	NoPrepr	SVD	11359	D_and_T400-Tx13	N	Kept components	PCT
Drug	Simultaneous_dox_trs	D_and_T400	Cell_line.Tx13	Plate.99	DRD2	0.55	-0.0362372652504134	pearson	1	Ttest_pvalue	Coefficient_of_eigenassay	SVD_pCMs_drugs	NoPrepr	SVD	9004	D_and_T400-Tx13	N	Kept components	PCT
Drug	Simultaneous_dox_trs	D_and_T400	Cell_line.Tx13	Plate.99	DRG1	0.55	-0.0430384667695011	pearson	1	Ttest_pvalue	Coefficient_of_eigenassay	SVD_pCMs_drugs	NoPrepr	SVD	8084	D_and_T400-Tx13	N	Kept components	PCT
Drug	Simultaneous_dox_trs	D_and_T400	Cell_line.Tx13	Plate.99	DRG2	0.55	0.00639949895706788	pearson	1	Ttest_pvalue	Coefficient_of_eigenassay	SVD_pCMs_drugs	NoPrepr	SVD	13997	D_and_T400-Tx13	N	Kept components	PCT
Drug	Simultaneous_dox_trs	D_and_T400	Cell_line.Tx13	Plate.99	DRGX	0.55	-0.0364761434914322	pearson	1	Ttest_pvalue	Coefficient_of_eigenassay	SVD_pCMs_drugs	NoPrepr	SVD	8964	D_and_T400-Tx13	N	Kept components	PCT
Drug	Simultaneous_dox_trs	D_and_T400	Cell_line.Tx13	Plate.99	DRICH1	0.55	0.0274983821630098	pearson	1	Ttest_pvalue	Coefficient_of_eigenassay	SVD_pCMs_drugs	NoPrepr	SVD	10315	D_and_T400-Tx13	N	Kept components	PCT
Drug	Simultaneous_dox_trs	D_and_T400	Cell_line.Tx13	Plate.99	DROSHA	0.55	-0.00147030987190551	pearson	1	Ttest_pvalue	Coefficient_of_eigenassay	SVD_pCMs_drugs	NoPrepr	SVD	15001	D_and_T400-Tx13	N	Kept components	PCT
Drug	Simultaneous_dox_trs	D_and_T400	Cell_line.Tx13	Plate.99	DRP2	0.55	0.100112967633483	pearson	1	Ttest_pvalue	Coefficient_of_eigenassay	SVD_pCMs_drugs	NoPrepr	SVD	2841	D_and_T400-Tx13	N	Kept components	PCT
Drug	Simultaneous_dox_trs	D_and_T400	Cell_line.Tx13	Plate.99	DSC1	0.55	0.0247161110586276	pearson	1	Ttest_pvalue	Coefficient_of_eigenassay	SVD_pCMs_drugs	NoPrepr	SVD	10761	D_and_T400-Tx13	N	Kept components	PCT
Drug	Simultaneous_dox_trs	D_and_T400	Cell_line.Tx13	Plate.99	DSC2	0.55	0.0110581060862323	pearson	1	Ttest_pvalue	Coefficient_of_eigenassay	SVD_pCMs_drugs	NoPrepr	SVD	13121	D_and_T400-Tx13	N	Kept components	PCT
Drug	Simultaneous_dox_trs	D_and_T400	Cell_line.Tx13	Plate.99	DSC3	0.55	0.172393030859668	pearson	1	Ttest_pvalue	Coefficient_of_eigenassay	SVD_pCMs_drugs	NoPrepr	SVD	760	D_and_T400-Tx13	N	Kept components	PCT
Drug	Simultaneous_dox_trs	D_and_T400	Cell_line.Tx13	Plate.99	DSCAM	0.55	0.0622730050949673	pearson	1	Ttest_pvalue	Coefficient_of_eigenassay	SVD_pCMs_drugs	NoPrepr	SVD	5879	D_and_T400-Tx13	N	Kept components	PCT
Drug	Simultaneous_dox_trs	D_and_T400	Cell_line.Tx13	Plate.99	DSCAML1	0.55	-0.146466840703279	pearson	1	Ttest_pvalue	Coefficient_of_eigenassay	SVD_pCMs_drugs	NoPrepr	SVD	1179	D_and_T400-Tx13	N	Kept components	PCT
Drug	Simultaneous_dox_trs	D_and_T400	Cell_line.Tx13	Plate.99	DSCC1	0.55	-0.0925173285375602	pearson	1	Ttest_pvalue	Coefficient_of_eigenassay	SVD_pCMs_drugs	NoPrepr	SVD	3297	D_and_T400-Tx13	N	Kept components	PCT
Drug	Simultaneous_dox_trs	D_and_T400	Cell_line.Tx13	Plate.99	DSE	0.55	0.115716316364255	pearson	1	Ttest_pvalue	Coefficient_of_eigenassay	SVD_pCMs_drugs	NoPrepr	SVD	2107	D_and_T400-Tx13	N	Kept components	PCT
Drug	Simultaneous_dox_trs	D_and_T400	Cell_line.Tx13	Plate.99	DSG2	0.55	-0.0125407254871217	pearson	1	Ttest_pvalue	Coefficient_of_eigenassay	SVD_pCMs_drugs	NoPrepr	SVD	12842	D_and_T400-Tx13	N	Kept components	PCT
Drug	Simultaneous_dox_trs	D_and_T400	Cell_line.Tx13	Plate.99	DSN1	0.55	-0.107509785975367	pearson	1	Ttest_pvalue	Coefficient_of_eigenassay	SVD_pCMs_drugs	NoPrepr	SVD	2473	D_and_T400-Tx13	N	Kept components	PCT
Drug	Simultaneous_dox_trs	D_and_T400	Cell_line.Tx13	Plate.99	DSP	0.55	-0.0251629899895541	pearson	1	Ttest_pvalue	Coefficient_of_eigenassay	SVD_pCMs_drugs	NoPrepr	SVD	10689	D_and_T400-Tx13	N	Kept components	PCT
Drug	Simultaneous_dox_trs	D_and_T400	Cell_line.Tx13	Plate.99	DST	0.55	-0.106759830960539	pearson	1	Ttest_pvalue	Coefficient_of_eigenassay	SVD_pCMs_drugs	NoPrepr	SVD	2506	D_and_T400-Tx13	N	Kept components	PCT
Drug	Simultaneous_dox_trs	D_and_T400	Cell_line.Tx13	Plate.99	DSTN	0.55	0.010631610286107	pearson	1	Ttest_pvalue	Coefficient_of_eigenassay	SVD_pCMs_drugs	NoPrepr	SVD	13207	D_and_T400-Tx13	N	Kept components	PCT
Drug	Simultaneous_dox_trs	D_and_T400	Cell_line.Tx13	Plate.99	DSTYK	0.55	0.0340332208033927	pearson	1	Ttest_pvalue	Coefficient_of_eigenassay	SVD_pCMs_drugs	NoPrepr	SVD	9316	D_and_T400-Tx13	N	Kept components	PCT
Drug	Simultaneous_dox_trs	D_and_T400	Cell_line.Tx13	Plate.99	DTD1	0.55	0.0223118619614148	pearson	1	Ttest_pvalue	Coefficient_of_eigenassay	SVD_pCMs_drugs	NoPrepr	SVD	11174	D_and_T400-Tx13	N	Kept components	PCT
Drug	Simultaneous_dox_trs	D_and_T400	Cell_line.Tx13	Plate.99	DTD2	0.55	-0.0499115258733264	pearson	1	Ttest_pvalue	Coefficient_of_eigenassay	SVD_pCMs_drugs	NoPrepr	SVD	7187	D_and_T400-Tx13	N	Kept components	PCT
Drug	Simultaneous_dox_trs	D_and_T400	Cell_line.Tx13	Plate.99	DTL	0.55	0.0309085061414355	pearson	1	Ttest_pvalue	Coefficient_of_eigenassay	SVD_pCMs_drugs	NoPrepr	SVD	9769	D_and_T400-Tx13	N	Kept components	PCT
Drug	Simultaneous_dox_trs	D_and_T400	Cell_line.Tx13	Plate.99	DTNA	0.55	0.0712328556779451	pearson	1	Ttest_pvalue	Coefficient_of_eigenassay	SVD_pCMs_drugs	NoPrepr	SVD	4981	D_and_T400-Tx13	N	Kept components	PCT
Drug	Simultaneous_dox_trs	D_and_T400	Cell_line.Tx13	Plate.99	DTNB	0.55	0.080028741557149	pearson	1	Ttest_pvalue	Coefficient_of_eigenassay	SVD_pCMs_drugs	NoPrepr	SVD	4219	D_and_T400-Tx13	N	Kept components	PCT
Drug	Simultaneous_dox_trs	D_and_T400	Cell_line.Tx13	Plate.99	DTNBP1	0.55	0.0626048151139885	pearson	1	Ttest_pvalue	Coefficient_of_eigenassay	SVD_pCMs_drugs	NoPrepr	SVD	5847	D_and_T400-Tx13	N	Kept components	PCT
Drug	Simultaneous_dox_trs	D_and_T400	Cell_line.Tx13	Plate.99	DTWD1	0.55	-0.0094187350542644	pearson	1	Ttest_pvalue	Coefficient_of_eigenassay	SVD_pCMs_drugs	NoPrepr	SVD	13433	D_and_T400-Tx13	N	Kept components	PCT
Drug	Simultaneous_dox_trs	D_and_T400	Cell_line.Tx13	Plate.99	DTWD2	0.55	-0.0436302279141377	pearson	1	Ttest_pvalue	Coefficient_of_eigenassay	SVD_pCMs_drugs	NoPrepr	SVD	7996	D_and_T400-Tx13	N	Kept components	PCT
Drug	Simultaneous_dox_trs	D_and_T400	Cell_line.Tx13	Plate.99	DTX1	0.55	0.00719836844842406	pearson	1	Ttest_pvalue	Coefficient_of_eigenassay	SVD_pCMs_drugs	NoPrepr	SVD	13837	D_and_T400-Tx13	N	Kept components	PCT
Drug	Simultaneous_dox_trs	D_and_T400	Cell_line.Tx13	Plate.99	DTX2	0.55	-0.0109709147557159	pearson	1	Ttest_pvalue	Coefficient_of_eigenassay	SVD_pCMs_drugs	NoPrepr	SVD	13144	D_and_T400-Tx13	N	Kept components	PCT
Drug	Simultaneous_dox_trs	D_and_T400	Cell_line.Tx13	Plate.99	DTX3	0.55	0.0463905795761998	pearson	1	Ttest_pvalue	Coefficient_of_eigenassay	SVD_pCMs_drugs	NoPrepr	SVD	7606	D_and_T400-Tx13	N	Kept components	PCT
Drug	Simultaneous_dox_trs	D_and_T400	Cell_line.Tx13	Plate.99	DTX3L	0.55	0.0850621933472381	pearson	1	Ttest_pvalue	Coefficient_of_eigenassay	SVD_pCMs_drugs	NoPrepr	SVD	3819	D_and_T400-Tx13	N	Kept components	PCT
Drug	Simultaneous_dox_trs	D_and_T400	Cell_line.Tx13	Plate.99	DTX4	0.55	0.0722777398214945	pearson	1	Ttest_pvalue	Coefficient_of_eigenassay	SVD_pCMs_drugs	NoPrepr	SVD	4894	D_and_T400-Tx13	N	Kept components	PCT
Drug	Simultaneous_dox_trs	D_and_T400	Cell_line.Tx13	Plate.99	DTYMK	0.55	0.0340624712884681	pearson	1	Ttest_pvalue	Coefficient_of_eigenassay	SVD_pCMs_drugs	NoPrepr	SVD	9312	D_and_T400-Tx13	N	Kept components	PCT
Drug	Simultaneous_dox_trs	D_and_T400	Cell_line.Tx13	Plate.99	DUOX1	0.55	-0.0994165490846749	pearson	1	Ttest_pvalue	Coefficient_of_eigenassay	SVD_pCMs_drugs	NoPrepr	SVD	2882	D_and_T400-Tx13	N	Kept components	PCT
Drug	Simultaneous_dox_trs	D_and_T400	Cell_line.Tx13	Plate.99	DUOX2	0.55	-0.00480090623372084	pearson	1	Ttest_pvalue	Coefficient_of_eigenassay	SVD_pCMs_drugs	NoPrepr	SVD	14322	D_and_T400-Tx13	N	Kept components	PCT
Drug	Simultaneous_dox_trs	D_and_T400	Cell_line.Tx13	Plate.99	DUS1L	0.55	-0.0267416393768275	pearson	1	Ttest_pvalue	Coefficient_of_eigenassay	SVD_pCMs_drugs	NoPrepr	SVD	10434	D_and_T400-Tx13	N	Kept components	PCT
Drug	Simultaneous_dox_trs	D_and_T400	Cell_line.Tx13	Plate.99	DUS2	0.55	-0.0211693532291347	pearson	1	Ttest_pvalue	Coefficient_of_eigenassay	SVD_pCMs_drugs	NoPrepr	SVD	11356	D_and_T400-Tx13	N	Kept components	PCT
Drug	Simultaneous_dox_trs	D_and_T400	Cell_line.Tx13	Plate.99	DUS3L	0.55	-0.0509499645051066	pearson	1	Ttest_pvalue	Coefficient_of_eigenassay	SVD_pCMs_drugs	NoPrepr	SVD	7062	D_and_T400-Tx13	N	Kept components	PCT
Drug	Simultaneous_dox_trs	D_and_T400	Cell_line.Tx13	Plate.99	DUS4L	0.55	0.0694354033641228	pearson	1	Ttest_pvalue	Coefficient_of_eigenassay	SVD_pCMs_drugs	NoPrepr	SVD	5165	D_and_T400-Tx13	N	Kept components	PCT
Drug	Simultaneous_dox_trs	D_and_T400	Cell_line.Tx13	Plate.99	DUSP1	0.55	0.122863244312839	pearson	1	Ttest_pvalue	Coefficient_of_eigenassay	SVD_pCMs_drugs	NoPrepr	SVD	1847	D_and_T400-Tx13	N	Kept components	PCT
Drug	Simultaneous_dox_trs	D_and_T400	Cell_line.Tx13	Plate.99	DUSP10	0.55	-0.00812724272874946	pearson	1	Ttest_pvalue	Coefficient_of_eigenassay	SVD_pCMs_drugs	NoPrepr	SVD	13666	D_and_T400-Tx13	N	Kept components	PCT
Drug	Simultaneous_dox_trs	D_and_T400	Cell_line.Tx13	Plate.99	DUSP11	0.55	0.0483217730892905	pearson	1	Ttest_pvalue	Coefficient_of_eigenassay	SVD_pCMs_drugs	NoPrepr	SVD	7374	D_and_T400-Tx13	N	Kept components	PCT
Drug	Simultaneous_dox_trs	D_and_T400	Cell_line.Tx13	Plate.99	DUSP12	0.55	0.0401914402646121	pearson	1	Ttest_pvalue	Coefficient_of_eigenassay	SVD_pCMs_drugs	NoPrepr	SVD	8449	D_and_T400-Tx13	N	Kept components	PCT
Drug	Simultaneous_dox_trs	D_and_T400	Cell_line.Tx13	Plate.99	DUSP13	0.55	0.0235262846386112	pearson	1	Ttest_pvalue	Coefficient_of_eigenassay	SVD_pCMs_drugs	NoPrepr	SVD	10960	D_and_T400-Tx13	N	Kept components	PCT
Drug	Simultaneous_dox_trs	D_and_T400	Cell_line.Tx13	Plate.99	DUSP14	0.55	0.0078616901575819	pearson	1	Ttest_pvalue	Coefficient_of_eigenassay	SVD_pCMs_drugs	NoPrepr	SVD	13721	D_and_T400-Tx13	N	Kept components	PCT
Drug	Simultaneous_dox_trs	D_and_T400	Cell_line.Tx13	Plate.99	DUSP15	0.55	-0.0205273445072009	pearson	1	Ttest_pvalue	Coefficient_of_eigenassay	SVD_pCMs_drugs	NoPrepr	SVD	11451	D_and_T400-Tx13	N	Kept components	PCT
Drug	Simultaneous_dox_trs	D_and_T400	Cell_line.Tx13	Plate.99	DUSP16	0.55	0.0243197224918011	pearson	1	Ttest_pvalue	Coefficient_of_eigenassay	SVD_pCMs_drugs	NoPrepr	SVD	10827	D_and_T400-Tx13	N	Kept components	PCT
Drug	Simultaneous_dox_trs	D_and_T400	Cell_line.Tx13	Plate.99	DUSP18	0.55	0.101329558466237	pearson	1	Ttest_pvalue	Coefficient_of_eigenassay	SVD_pCMs_drugs	NoPrepr	SVD	2772	D_and_T400-Tx13	N	Kept components	PCT
Drug	Simultaneous_dox_trs	D_and_T400	Cell_line.Tx13	Plate.99	DUSP19	0.55	-0.00567593684498443	pearson	1	Ttest_pvalue	Coefficient_of_eigenassay	SVD_pCMs_drugs	NoPrepr	SVD	14147	D_and_T400-Tx13	N	Kept components	PCT
Drug	Simultaneous_dox_trs	D_and_T400	Cell_line.Tx13	Plate.99	DUSP2	0.55	0.154270635263121	pearson	1	Ttest_pvalue	Coefficient_of_eigenassay	SVD_pCMs_drugs	NoPrepr	SVD	1024	D_and_T400-Tx13	N	Kept components	PCT
Drug	Simultaneous_dox_trs	D_and_T400	Cell_line.Tx13	Plate.99	DUSP22	0.55	-0.0388070307645059	pearson	1	Ttest_pvalue	Coefficient_of_eigenassay	SVD_pCMs_drugs	NoPrepr	SVD	8642	D_and_T400-Tx13	N	Kept components	PCT
Drug	Simultaneous_dox_trs	D_and_T400	Cell_line.Tx13	Plate.99	DUSP23	0.55	0.0552762084657877	pearson	1	Ttest_pvalue	Coefficient_of_eigenassay	SVD_pCMs_drugs	NoPrepr	SVD	6563	D_and_T400-Tx13	N	Kept components	PCT
Drug	Simultaneous_dox_trs	D_and_T400	Cell_line.Tx13	Plate.99	DUSP26	0.55	-0.0655596370145539	pearson	1	Ttest_pvalue	Coefficient_of_eigenassay	SVD_pCMs_drugs	NoPrepr	SVD	5549	D_and_T400-Tx13	N	Kept components	PCT
Drug	Simultaneous_dox_trs	D_and_T400	Cell_line.Tx13	Plate.99	DUSP27	0.55	-0.116238331119717	pearson	1	Ttest_pvalue	Coefficient_of_eigenassay	SVD_pCMs_drugs	NoPrepr	SVD	2086	D_and_T400-Tx13	N	Kept components	PCT
Drug	Simultaneous_dox_trs	D_and_T400	Cell_line.Tx13	Plate.99	DUSP28	0.55	0.0711380472421886	pearson	1	Ttest_pvalue	Coefficient_of_eigenassay	SVD_pCMs_drugs	NoPrepr	SVD	4997	D_and_T400-Tx13	N	Kept components	PCT
Drug	Simultaneous_dox_trs	D_and_T400	Cell_line.Tx13	Plate.99	DUSP3	0.55	-0.0655085947801766	pearson	1	Ttest_pvalue	Coefficient_of_eigenassay	SVD_pCMs_drugs	NoPrepr	SVD	5553	D_and_T400-Tx13	N	Kept components	PCT
Drug	Simultaneous_dox_trs	D_and_T400	Cell_line.Tx13	Plate.99	DUSP4	0.55	-0.198196306828269	pearson	1	Ttest_pvalue	Coefficient_of_eigenassay	SVD_pCMs_drugs	NoPrepr	SVD	499	D_and_T400-Tx13	N	Kept components	PCT
Drug	Simultaneous_dox_trs	D_and_T400	Cell_line.Tx13	Plate.99	DUSP5	0.55	0.150389607887967	pearson	1	Ttest_pvalue	Coefficient_of_eigenassay	SVD_pCMs_drugs	NoPrepr	SVD	1099	D_and_T400-Tx13	N	Kept components	PCT
Drug	Simultaneous_dox_trs	D_and_T400	Cell_line.Tx13	Plate.99	DUSP6	0.55	0.0895458544353457	pearson	1	Ttest_pvalue	Coefficient_of_eigenassay	SVD_pCMs_drugs	NoPrepr	SVD	3494	D_and_T400-Tx13	N	Kept components	PCT
Drug	Simultaneous_dox_trs	D_and_T400	Cell_line.Tx13	Plate.99	DUSP7	0.55	0.102809407061701	pearson	1	Ttest_pvalue	Coefficient_of_eigenassay	SVD_pCMs_drugs	NoPrepr	SVD	2692	D_and_T400-Tx13	N	Kept components	PCT
Drug	Simultaneous_dox_trs	D_and_T400	Cell_line.Tx13	Plate.99	DUT	0.55	0.0315160236493588	pearson	1	Ttest_pvalue	Coefficient_of_eigenassay	SVD_pCMs_drugs	NoPrepr	SVD	9684	D_and_T400-Tx13	N	Kept components	PCT
Drug	Simultaneous_dox_trs	D_and_T400	Cell_line.Tx13	Plate.99	DVL1	0.55	0.0436325840964803	pearson	1	Ttest_pvalue	Coefficient_of_eigenassay	SVD_pCMs_drugs	NoPrepr	SVD	7995	D_and_T400-Tx13	N	Kept components	PCT
Drug	Simultaneous_dox_trs	D_and_T400	Cell_line.Tx13	Plate.99	DVL2	0.55	-0.0544769908441766	pearson	1	Ttest_pvalue	Coefficient_of_eigenassay	SVD_pCMs_drugs	NoPrepr	SVD	6644	D_and_T400-Tx13	N	Kept components	PCT
Drug	Simultaneous_dox_trs	D_and_T400	Cell_line.Tx13	Plate.99	DVL3	0.55	-0.0181222369208237	pearson	1	Ttest_pvalue	Coefficient_of_eigenassay	SVD_pCMs_drugs	NoPrepr	SVD	11858	D_and_T400-Tx13	N	Kept components	PCT
Drug	Simultaneous_dox_trs	D_and_T400	Cell_line.Tx13	Plate.99	DXO	0.55	-0.00425464931976613	pearson	1	Ttest_pvalue	Coefficient_of_eigenassay	SVD_pCMs_drugs	NoPrepr	SVD	14434	D_and_T400-Tx13	N	Kept components	PCT
Drug	Simultaneous_dox_trs	D_and_T400	Cell_line.Tx13	Plate.99	DYDC2	0.55	-0.000724105683198953	pearson	1	Ttest_pvalue	Coefficient_of_eigenassay	SVD_pCMs_drugs	NoPrepr	SVD	15152	D_and_T400-Tx13	N	Kept components	PCT
Drug	Simultaneous_dox_trs	D_and_T400	Cell_line.Tx13	Plate.99	DYM	0.55	0.0296519826251789	pearson	1	Ttest_pvalue	Coefficient_of_eigenassay	SVD_pCMs_drugs	NoPrepr	SVD	9966	D_and_T400-Tx13	N	Kept components	PCT
Drug	Simultaneous_dox_trs	D_and_T400	Cell_line.Tx13	Plate.99	DYNC1H1	0.55	-0.00344522260744188	pearson	1	Ttest_pvalue	Coefficient_of_eigenassay	SVD_pCMs_drugs	NoPrepr	SVD	14577	D_and_T400-Tx13	N	Kept components	PCT
Drug	Simultaneous_dox_trs	D_and_T400	Cell_line.Tx13	Plate.99	DYNC1I1	0.55	-0.021940077236822	pearson	1	Ttest_pvalue	Coefficient_of_eigenassay	SVD_pCMs_drugs	NoPrepr	SVD	11230	D_and_T400-Tx13	N	Kept components	PCT
Drug	Simultaneous_dox_trs	D_and_T400	Cell_line.Tx13	Plate.99	DYNC1I2	0.55	-0.0526313075645133	pearson	1	Ttest_pvalue	Coefficient_of_eigenassay	SVD_pCMs_drugs	NoPrepr	SVD	6864	D_and_T400-Tx13	N	Kept components	PCT
Drug	Simultaneous_dox_trs	D_and_T400	Cell_line.Tx13	Plate.99	DYNC1LI1	0.55	-0.00816433267386427	pearson	1	Ttest_pvalue	Coefficient_of_eigenassay	SVD_pCMs_drugs	NoPrepr	SVD	13656	D_and_T400-Tx13	N	Kept components	PCT
Drug	Simultaneous_dox_trs	D_and_T400	Cell_line.Tx13	Plate.99	DYNC1LI2	0.55	-0.0462143635684652	pearson	1	Ttest_pvalue	Coefficient_of_eigenassay	SVD_pCMs_drugs	NoPrepr	SVD	7631	D_and_T400-Tx13	N	Kept components	PCT
Drug	Simultaneous_dox_trs	D_and_T400	Cell_line.Tx13	Plate.99	DYNC2H1	0.55	0.0108718080570654	pearson	1	Ttest_pvalue	Coefficient_of_eigenassay	SVD_pCMs_drugs	NoPrepr	SVD	13166	D_and_T400-Tx13	N	Kept components	PCT
Drug	Simultaneous_dox_trs	D_and_T400	Cell_line.Tx13	Plate.99	DYNC2LI1	0.55	0.0317095610077624	pearson	1	Ttest_pvalue	Coefficient_of_eigenassay	SVD_pCMs_drugs	NoPrepr	SVD	9653	D_and_T400-Tx13	N	Kept components	PCT
Drug	Simultaneous_dox_trs	D_and_T400	Cell_line.Tx13	Plate.99	DYNLL1	0.55	-0.0704245578770765	pearson	1	Ttest_pvalue	Coefficient_of_eigenassay	SVD_pCMs_drugs	NoPrepr	SVD	5073	D_and_T400-Tx13	N	Kept components	PCT
Drug	Simultaneous_dox_trs	D_and_T400	Cell_line.Tx13	Plate.99	DYNLL2	0.55	0.111221445948902	pearson	1	Ttest_pvalue	Coefficient_of_eigenassay	SVD_pCMs_drugs	NoPrepr	SVD	2296	D_and_T400-Tx13	N	Kept components	PCT
Drug	Simultaneous_dox_trs	D_and_T400	Cell_line.Tx13	Plate.99	DYNLRB1	0.55	-0.0407716148519138	pearson	1	Ttest_pvalue	Coefficient_of_eigenassay	SVD_pCMs_drugs	NoPrepr	SVD	8360	D_and_T400-Tx13	N	Kept components	PCT
Drug	Simultaneous_dox_trs	D_and_T400	Cell_line.Tx13	Plate.99	DYNLRB2	0.55	0.0364509174029508	pearson	1	Ttest_pvalue	Coefficient_of_eigenassay	SVD_pCMs_drugs	NoPrepr	SVD	8970	D_and_T400-Tx13	N	Kept components	PCT
Drug	Simultaneous_dox_trs	D_and_T400	Cell_line.Tx13	Plate.99	DYNLT1	0.55	0.116484341433693	pearson	1	Ttest_pvalue	Coefficient_of_eigenassay	SVD_pCMs_drugs	NoPrepr	SVD	2075	D_and_T400-Tx13	N	Kept components	PCT
Drug	Simultaneous_dox_trs	D_and_T400	Cell_line.Tx13	Plate.99	DYNLT3	0.55	0.158721579115708	pearson	1	Ttest_pvalue	Coefficient_of_eigenassay	SVD_pCMs_drugs	NoPrepr	SVD	952	D_and_T400-Tx13	N	Kept components	PCT
Drug	Simultaneous_dox_trs	D_and_T400	Cell_line.Tx13	Plate.99	DYRK1A	0.55	-0.0973419897001747	pearson	1	Ttest_pvalue	Coefficient_of_eigenassay	SVD_pCMs_drugs	NoPrepr	SVD	2995	D_and_T400-Tx13	N	Kept components	PCT
Drug	Simultaneous_dox_trs	D_and_T400	Cell_line.Tx13	Plate.99	DYRK1B	0.55	0.0147053300858245	pearson	1	Ttest_pvalue	Coefficient_of_eigenassay	SVD_pCMs_drugs	NoPrepr	SVD	12448	D_and_T400-Tx13	N	Kept components	PCT
Drug	Simultaneous_dox_trs	D_and_T400	Cell_line.Tx13	Plate.99	DYRK2	0.55	-0.0470155955833991	pearson	1	Ttest_pvalue	Coefficient_of_eigenassay	SVD_pCMs_drugs	NoPrepr	SVD	7514	D_and_T400-Tx13	N	Kept components	PCT
Drug	Simultaneous_dox_trs	D_and_T400	Cell_line.Tx13	Plate.99	DYRK3	0.55	-0.00638064930658173	pearson	1	Ttest_pvalue	Coefficient_of_eigenassay	SVD_pCMs_drugs	NoPrepr	SVD	14002	D_and_T400-Tx13	N	Kept components	PCT
Drug	Simultaneous_dox_trs	D_and_T400	Cell_line.Tx13	Plate.99	DYRK4	0.55	-0.0687810068245522	pearson	1	Ttest_pvalue	Coefficient_of_eigenassay	SVD_pCMs_drugs	NoPrepr	SVD	5235	D_and_T400-Tx13	N	Kept components	PCT
Drug	Simultaneous_dox_trs	D_and_T400	Cell_line.Tx13	Plate.99	DYSF	0.55	-0.14108769646829	pearson	1	Ttest_pvalue	Coefficient_of_eigenassay	SVD_pCMs_drugs	NoPrepr	SVD	1311	D_and_T400-Tx13	N	Kept components	PCT
Drug	Simultaneous_dox_trs	D_and_T400	Cell_line.Tx13	Plate.99	DZANK1	0.55	0.0240801682954385	pearson	1	Ttest_pvalue	Coefficient_of_eigenassay	SVD_pCMs_drugs	NoPrepr	SVD	10878	D_and_T400-Tx13	N	Kept components	PCT
Drug	Simultaneous_dox_trs	D_and_T400	Cell_line.Tx13	Plate.99	DZIP1	0.55	0.0062452609800059	pearson	1	Ttest_pvalue	Coefficient_of_eigenassay	SVD_pCMs_drugs	NoPrepr	SVD	14026	D_and_T400-Tx13	N	Kept components	PCT
Drug	Simultaneous_dox_trs	D_and_T400	Cell_line.Tx13	Plate.99	DZIP1L	0.55	0.262334241968316	pearson	1	Ttest_pvalue	Coefficient_of_eigenassay	SVD_pCMs_drugs	NoPrepr	SVD	175	D_and_T400-Tx13	N	Kept components	PCT
Drug	Simultaneous_dox_trs	D_and_T400	Cell_line.Tx13	Plate.99	DZIP3	0.55	0.0807254268293775	pearson	1	Ttest_pvalue	Coefficient_of_eigenassay	SVD_pCMs_drugs	NoPrepr	SVD	4155	D_and_T400-Tx13	N	Kept components	PCT
Drug	Simultaneous_dox_trs	D_and_T400	Cell_line.Tx13	Plate.99	E2F1	0.55	-0.0408205657635596	pearson	1	Ttest_pvalue	Coefficient_of_eigenassay	SVD_pCMs_drugs	NoPrepr	SVD	8353	D_and_T400-Tx13	N	Kept components	PCT
Drug	Simultaneous_dox_trs	D_and_T400	Cell_line.Tx13	Plate.99	E2F2	0.55	-0.0996662067027323	pearson	1	Ttest_pvalue	Coefficient_of_eigenassay	SVD_pCMs_drugs	NoPrepr	SVD	2863	D_and_T400-Tx13	N	Kept components	PCT
Drug	Simultaneous_dox_trs	D_and_T400	Cell_line.Tx13	Plate.99	E2F3	0.55	0.0035109599904318	pearson	1	Ttest_pvalue	Coefficient_of_eigenassay	SVD_pCMs_drugs	NoPrepr	SVD	14562	D_and_T400-Tx13	N	Kept components	PCT
Drug	Simultaneous_dox_trs	D_and_T400	Cell_line.Tx13	Plate.99	E2F4	0.55	0.090636961798398	pearson	1	Ttest_pvalue	Coefficient_of_eigenassay	SVD_pCMs_drugs	NoPrepr	SVD	3410	D_and_T400-Tx13	N	Kept components	PCT
Drug	Simultaneous_dox_trs	D_and_T400	Cell_line.Tx13	Plate.99	E2F5	0.55	0.214568348707414	pearson	1	Ttest_pvalue	Coefficient_of_eigenassay	SVD_pCMs_drugs	NoPrepr	SVD	385	D_and_T400-Tx13	N	Kept components	PCT
Drug	Simultaneous_dox_trs	D_and_T400	Cell_line.Tx13	Plate.99	E2F6	0.55	-0.093797513678584	pearson	1	Ttest_pvalue	Coefficient_of_eigenassay	SVD_pCMs_drugs	NoPrepr	SVD	3221	D_and_T400-Tx13	N	Kept components	PCT
Drug	Simultaneous_dox_trs	D_and_T400	Cell_line.Tx13	Plate.99	E2F7	0.55	0.44162401322415	pearson	1	Ttest_pvalue	Coefficient_of_eigenassay	SVD_pCMs_drugs	NoPrepr	SVD	27	D_and_T400-Tx13	N	Kept components	PCT
Drug	Simultaneous_dox_trs	D_and_T400	Cell_line.Tx13	Plate.99	E2F8	0.55	-0.17683544218187	pearson	1	Ttest_pvalue	Coefficient_of_eigenassay	SVD_pCMs_drugs	NoPrepr	SVD	711	D_and_T400-Tx13	N	Kept components	PCT
Drug	Simultaneous_dox_trs	D_and_T400	Cell_line.Tx13	Plate.99	E4F1	0.55	-0.00771985058556143	pearson	1	Ttest_pvalue	Coefficient_of_eigenassay	SVD_pCMs_drugs	NoPrepr	SVD	13745	D_and_T400-Tx13	N	Kept components	PCT
Drug	Simultaneous_dox_trs	D_and_T400	Cell_line.Tx13	Plate.99	EAF1	0.55	-0.064988040300182	pearson	1	Ttest_pvalue	Coefficient_of_eigenassay	SVD_pCMs_drugs	NoPrepr	SVD	5619	D_and_T400-Tx13	N	Kept components	PCT
Drug	Simultaneous_dox_trs	D_and_T400	Cell_line.Tx13	Plate.99	EAF2	0.55	-0.109418110377527	pearson	1	Ttest_pvalue	Coefficient_of_eigenassay	SVD_pCMs_drugs	NoPrepr	SVD	2379	D_and_T400-Tx13	N	Kept components	PCT
Drug	Simultaneous_dox_trs	D_and_T400	Cell_line.Tx13	Plate.99	EAPP	0.55	-0.00218078949182165	pearson	1	Ttest_pvalue	Coefficient_of_eigenassay	SVD_pCMs_drugs	NoPrepr	SVD	14835	D_and_T400-Tx13	N	Kept components	PCT
Drug	Simultaneous_dox_trs	D_and_T400	Cell_line.Tx13	Plate.99	EARS2	0.55	0.109143499739842	pearson	1	Ttest_pvalue	Coefficient_of_eigenassay	SVD_pCMs_drugs	NoPrepr	SVD	2393	D_and_T400-Tx13	N	Kept components	PCT
Drug	Simultaneous_dox_trs	D_and_T400	Cell_line.Tx13	Plate.99	EBAG9	0.55	0.077679062547929	pearson	1	Ttest_pvalue	Coefficient_of_eigenassay	SVD_pCMs_drugs	NoPrepr	SVD	4423	D_and_T400-Tx13	N	Kept components	PCT
Drug	Simultaneous_dox_trs	D_and_T400	Cell_line.Tx13	Plate.99	EBF1	0.55	0.00205956239078471	pearson	1	Ttest_pvalue	Coefficient_of_eigenassay	SVD_pCMs_drugs	NoPrepr	SVD	14858	D_and_T400-Tx13	N	Kept components	PCT
Drug	Simultaneous_dox_trs	D_and_T400	Cell_line.Tx13	Plate.99	EBF2	0.55	-0.122598917904037	pearson	1	Ttest_pvalue	Coefficient_of_eigenassay	SVD_pCMs_drugs	NoPrepr	SVD	1861	D_and_T400-Tx13	N	Kept components	PCT
Drug	Simultaneous_dox_trs	D_and_T400	Cell_line.Tx13	Plate.99	EBF3	0.55	-0.0451797209613014	pearson	1	Ttest_pvalue	Coefficient_of_eigenassay	SVD_pCMs_drugs	NoPrepr	SVD	7776	D_and_T400-Tx13	N	Kept components	PCT
Drug	Simultaneous_dox_trs	D_and_T400	Cell_line.Tx13	Plate.99	EBF4	0.55	0.0185679993740258	pearson	1	Ttest_pvalue	Coefficient_of_eigenassay	SVD_pCMs_drugs	NoPrepr	SVD	11781	D_and_T400-Tx13	N	Kept components	PCT
Drug	Simultaneous_dox_trs	D_and_T400	Cell_line.Tx13	Plate.99	EBLN2	0.55	-0.00873942550140884	pearson	1	Ttest_pvalue	Coefficient_of_eigenassay	SVD_pCMs_drugs	NoPrepr	SVD	13556	D_and_T400-Tx13	N	Kept components	PCT
Drug	Simultaneous_dox_trs	D_and_T400	Cell_line.Tx13	Plate.99	EBNA1BP2	0.55	0.0250120488779173	pearson	1	Ttest_pvalue	Coefficient_of_eigenassay	SVD_pCMs_drugs	NoPrepr	SVD	10714	D_and_T400-Tx13	N	Kept components	PCT
Drug	Simultaneous_dox_trs	D_and_T400	Cell_line.Tx13	Plate.99	EBP	0.55	-0.0861464959789712	pearson	1	Ttest_pvalue	Coefficient_of_eigenassay	SVD_pCMs_drugs	NoPrepr	SVD	3745	D_and_T400-Tx13	N	Kept components	PCT
Drug	Simultaneous_dox_trs	D_and_T400	Cell_line.Tx13	Plate.99	EBPL	0.55	-0.11547658135804	pearson	1	Ttest_pvalue	Coefficient_of_eigenassay	SVD_pCMs_drugs	NoPrepr	SVD	2114	D_and_T400-Tx13	N	Kept components	PCT
Drug	Simultaneous_dox_trs	D_and_T400	Cell_line.Tx13	Plate.99	ECD	0.55	0.0618714640432119	pearson	1	Ttest_pvalue	Coefficient_of_eigenassay	SVD_pCMs_drugs	NoPrepr	SVD	5917	D_and_T400-Tx13	N	Kept components	PCT
Drug	Simultaneous_dox_trs	D_and_T400	Cell_line.Tx13	Plate.99	ECE1	0.55	0.0377109552912392	pearson	1	Ttest_pvalue	Coefficient_of_eigenassay	SVD_pCMs_drugs	NoPrepr	SVD	8784	D_and_T400-Tx13	N	Kept components	PCT
Drug	Simultaneous_dox_trs	D_and_T400	Cell_line.Tx13	Plate.99	ECE2	0.55	0.113624930095736	pearson	1	Ttest_pvalue	Coefficient_of_eigenassay	SVD_pCMs_drugs	NoPrepr	SVD	2182	D_and_T400-Tx13	N	Kept components	PCT
Drug	Simultaneous_dox_trs	D_and_T400	Cell_line.Tx13	Plate.99	ECEL1	0.55	-0.0613004316711919	pearson	1	Ttest_pvalue	Coefficient_of_eigenassay	SVD_pCMs_drugs	NoPrepr	SVD	5972	D_and_T400-Tx13	N	Kept components	PCT
Drug	Simultaneous_dox_trs	D_and_T400	Cell_line.Tx13	Plate.99	ECH1	0.55	-0.0461480181228923	pearson	1	Ttest_pvalue	Coefficient_of_eigenassay	SVD_pCMs_drugs	NoPrepr	SVD	7638	D_and_T400-Tx13	N	Kept components	PCT
Drug	Simultaneous_dox_trs	D_and_T400	Cell_line.Tx13	Plate.99	ECHDC1	0.55	-0.128946098618066	pearson	1	Ttest_pvalue	Coefficient_of_eigenassay	SVD_pCMs_drugs	NoPrepr	SVD	1656	D_and_T400-Tx13	N	Kept components	PCT
Drug	Simultaneous_dox_trs	D_and_T400	Cell_line.Tx13	Plate.99	ECHDC2	0.55	0.129860858030749	pearson	1	Ttest_pvalue	Coefficient_of_eigenassay	SVD_pCMs_drugs	NoPrepr	SVD	1623	D_and_T400-Tx13	N	Kept components	PCT
Drug	Simultaneous_dox_trs	D_and_T400	Cell_line.Tx13	Plate.99	ECHDC3	0.55	0.0259713438221187	pearson	1	Ttest_pvalue	Coefficient_of_eigenassay	SVD_pCMs_drugs	NoPrepr	SVD	10557	D_and_T400-Tx13	N	Kept components	PCT
Drug	Simultaneous_dox_trs	D_and_T400	Cell_line.Tx13	Plate.99	ECHS1	0.55	0.0495772892756596	pearson	1	Ttest_pvalue	Coefficient_of_eigenassay	SVD_pCMs_drugs	NoPrepr	SVD	7225	D_and_T400-Tx13	N	Kept components	PCT
Drug	Simultaneous_dox_trs	D_and_T400	Cell_line.Tx13	Plate.99	ECI1	0.55	-0.031205104521477	pearson	1	Ttest_pvalue	Coefficient_of_eigenassay	SVD_pCMs_drugs	NoPrepr	SVD	9733	D_and_T400-Tx13	N	Kept components	PCT
Drug	Simultaneous_dox_trs	D_and_T400	Cell_line.Tx13	Plate.99	ECI2	0.55	-0.0653176428720263	pearson	1	Ttest_pvalue	Coefficient_of_eigenassay	SVD_pCMs_drugs	NoPrepr	SVD	5581	D_and_T400-Tx13	N	Kept components	PCT
Drug	Simultaneous_dox_trs	D_and_T400	Cell_line.Tx13	Plate.99	ECM1	0.55	-0.0717557561704296	pearson	1	Ttest_pvalue	Coefficient_of_eigenassay	SVD_pCMs_drugs	NoPrepr	SVD	4928	D_and_T400-Tx13	N	Kept components	PCT
Drug	Simultaneous_dox_trs	D_and_T400	Cell_line.Tx13	Plate.99	ECM2	0.55	-0.000395819191911598	pearson	1	Ttest_pvalue	Coefficient_of_eigenassay	SVD_pCMs_drugs	NoPrepr	SVD	15225	D_and_T400-Tx13	N	Kept components	PCT
Drug	Simultaneous_dox_trs	D_and_T400	Cell_line.Tx13	Plate.99	ECPAS	0.55	0.032709507722261	pearson	1	Ttest_pvalue	Coefficient_of_eigenassay	SVD_pCMs_drugs	NoPrepr	SVD	9497	D_and_T400-Tx13	N	Kept components	PCT
Drug	Simultaneous_dox_trs	D_and_T400	Cell_line.Tx13	Plate.99	ECSCR	0.55	-0.0232472748882506	pearson	1	Ttest_pvalue	Coefficient_of_eigenassay	SVD_pCMs_drugs	NoPrepr	SVD	11019	D_and_T400-Tx13	N	Kept components	PCT
Drug	Simultaneous_dox_trs	D_and_T400	Cell_line.Tx13	Plate.99	ECSIT	0.55	0.0483609588510274	pearson	1	Ttest_pvalue	Coefficient_of_eigenassay	SVD_pCMs_drugs	NoPrepr	SVD	7365	D_and_T400-Tx13	N	Kept components	PCT
Drug	Simultaneous_dox_trs	D_and_T400	Cell_line.Tx13	Plate.99	ECT2	0.55	0.0567438036110724	pearson	1	Ttest_pvalue	Coefficient_of_eigenassay	SVD_pCMs_drugs	NoPrepr	SVD	6401	D_and_T400-Tx13	N	Kept components	PCT
Drug	Simultaneous_dox_trs	D_and_T400	Cell_line.Tx13	Plate.99	ECT2L	0.55	-0.00806815747913455	pearson	1	Ttest_pvalue	Coefficient_of_eigenassay	SVD_pCMs_drugs	NoPrepr	SVD	13680	D_and_T400-Tx13	N	Kept components	PCT
Drug	Simultaneous_dox_trs	D_and_T400	Cell_line.Tx13	Plate.99	EDA	0.55	-0.0319165921781826	pearson	1	Ttest_pvalue	Coefficient_of_eigenassay	SVD_pCMs_drugs	NoPrepr	SVD	9625	D_and_T400-Tx13	N	Kept components	PCT
Drug	Simultaneous_dox_trs	D_and_T400	Cell_line.Tx13	Plate.99	EDA2R	0.55	-0.0168884030492285	pearson	1	Ttest_pvalue	Coefficient_of_eigenassay	SVD_pCMs_drugs	NoPrepr	SVD	12081	D_and_T400-Tx13	N	Kept components	PCT
Drug	Simultaneous_dox_trs	D_and_T400	Cell_line.Tx13	Plate.99	EDAR	0.55	0.00947159754884026	pearson	1	Ttest_pvalue	Coefficient_of_eigenassay	SVD_pCMs_drugs	NoPrepr	SVD	13428	D_and_T400-Tx13	N	Kept components	PCT
Drug	Simultaneous_dox_trs	D_and_T400	Cell_line.Tx13	Plate.99	EDARADD	0.55	0.0493108515564865	pearson	1	Ttest_pvalue	Coefficient_of_eigenassay	SVD_pCMs_drugs	NoPrepr	SVD	7259	D_and_T400-Tx13	N	Kept components	PCT
Drug	Simultaneous_dox_trs	D_and_T400	Cell_line.Tx13	Plate.99	EDC3	0.55	0.00763811440222666	pearson	1	Ttest_pvalue	Coefficient_of_eigenassay	SVD_pCMs_drugs	NoPrepr	SVD	13765	D_and_T400-Tx13	N	Kept components	PCT
Drug	Simultaneous_dox_trs	D_and_T400	Cell_line.Tx13	Plate.99	EDC4	0.55	-0.039248877800355	pearson	1	Ttest_pvalue	Coefficient_of_eigenassay	SVD_pCMs_drugs	NoPrepr	SVD	8580	D_and_T400-Tx13	N	Kept components	PCT
Drug	Simultaneous_dox_trs	D_and_T400	Cell_line.Tx13	Plate.99	EDDM3A	0.55	0.00489592076064577	pearson	1	Ttest_pvalue	Coefficient_of_eigenassay	SVD_pCMs_drugs	NoPrepr	SVD	14305	D_and_T400-Tx13	N	Kept components	PCT
Drug	Simultaneous_dox_trs	D_and_T400	Cell_line.Tx13	Plate.99	EDDM3B	0.55	0.113422046813003	pearson	1	Ttest_pvalue	Coefficient_of_eigenassay	SVD_pCMs_drugs	NoPrepr	SVD	2194	D_and_T400-Tx13	N	Kept components	PCT
Drug	Simultaneous_dox_trs	D_and_T400	Cell_line.Tx13	Plate.99	EDEM1	0.55	0.0404153758173594	pearson	1	Ttest_pvalue	Coefficient_of_eigenassay	SVD_pCMs_drugs	NoPrepr	SVD	8409	D_and_T400-Tx13	N	Kept components	PCT
Drug	Simultaneous_dox_trs	D_and_T400	Cell_line.Tx13	Plate.99	EDEM2	0.55	-0.0823590946558132	pearson	1	Ttest_pvalue	Coefficient_of_eigenassay	SVD_pCMs_drugs	NoPrepr	SVD	4015	D_and_T400-Tx13	N	Kept components	PCT
Drug	Simultaneous_dox_trs	D_and_T400	Cell_line.Tx13	Plate.99	EDEM3	0.55	-0.00329365261566223	pearson	1	Ttest_pvalue	Coefficient_of_eigenassay	SVD_pCMs_drugs	NoPrepr	SVD	14606	D_and_T400-Tx13	N	Kept components	PCT
Drug	Simultaneous_dox_trs	D_and_T400	Cell_line.Tx13	Plate.99	EDF1	0.55	-0.0470459178550877	pearson	1	Ttest_pvalue	Coefficient_of_eigenassay	SVD_pCMs_drugs	NoPrepr	SVD	7511	D_and_T400-Tx13	N	Kept components	PCT
Drug	Simultaneous_dox_trs	D_and_T400	Cell_line.Tx13	Plate.99	EDIL3	0.55	0.0461378167328433	pearson	1	Ttest_pvalue	Coefficient_of_eigenassay	SVD_pCMs_drugs	NoPrepr	SVD	7639	D_and_T400-Tx13	N	Kept components	PCT
Drug	Simultaneous_dox_trs	D_and_T400	Cell_line.Tx13	Plate.99	EDN1	0.55	0.145871760854285	pearson	1	Ttest_pvalue	Coefficient_of_eigenassay	SVD_pCMs_drugs	NoPrepr	SVD	1194	D_and_T400-Tx13	N	Kept components	PCT
Drug	Simultaneous_dox_trs	D_and_T400	Cell_line.Tx13	Plate.99	EDN2	0.55	0.255051046467198	pearson	1	Ttest_pvalue	Coefficient_of_eigenassay	SVD_pCMs_drugs	NoPrepr	SVD	197	D_and_T400-Tx13	N	Kept components	PCT
Drug	Simultaneous_dox_trs	D_and_T400	Cell_line.Tx13	Plate.99	EDN3	0.55	-0.0994488719411177	pearson	1	Ttest_pvalue	Coefficient_of_eigenassay	SVD_pCMs_drugs	NoPrepr	SVD	2878	D_and_T400-Tx13	N	Kept components	PCT
Drug	Simultaneous_dox_trs	D_and_T400	Cell_line.Tx13	Plate.99	EDNRA	0.55	-0.0968307823618029	pearson	1	Ttest_pvalue	Coefficient_of_eigenassay	SVD_pCMs_drugs	NoPrepr	SVD	3039	D_and_T400-Tx13	N	Kept components	PCT
Drug	Simultaneous_dox_trs	D_and_T400	Cell_line.Tx13	Plate.99	EDNRB	0.55	0.0376620900072724	pearson	1	Ttest_pvalue	Coefficient_of_eigenassay	SVD_pCMs_drugs	NoPrepr	SVD	8794	D_and_T400-Tx13	N	Kept components	PCT
Drug	Simultaneous_dox_trs	D_and_T400	Cell_line.Tx13	Plate.99	EDRF1	0.55	-0.0400577212747044	pearson	1	Ttest_pvalue	Coefficient_of_eigenassay	SVD_pCMs_drugs	NoPrepr	SVD	8472	D_and_T400-Tx13	N	Kept components	PCT
Drug	Simultaneous_dox_trs	D_and_T400	Cell_line.Tx13	Plate.99	EEA1	0.55	-0.0398684033354803	pearson	1	Ttest_pvalue	Coefficient_of_eigenassay	SVD_pCMs_drugs	NoPrepr	SVD	8503	D_and_T400-Tx13	N	Kept components	PCT
Drug	Simultaneous_dox_trs	D_and_T400	Cell_line.Tx13	Plate.99	EED	0.55	-0.00950282941594625	pearson	1	Ttest_pvalue	Coefficient_of_eigenassay	SVD_pCMs_drugs	NoPrepr	SVD	13423	D_and_T400-Tx13	N	Kept components	PCT
Drug	Simultaneous_dox_trs	D_and_T400	Cell_line.Tx13	Plate.99	EEF1A1	0.55	0.101819193827823	pearson	1	Ttest_pvalue	Coefficient_of_eigenassay	SVD_pCMs_drugs	NoPrepr	SVD	2744	D_and_T400-Tx13	N	Kept components	PCT
Drug	Simultaneous_dox_trs	D_and_T400	Cell_line.Tx13	Plate.99	EEF1A2	0.55	0.0169478266232316	pearson	1	Ttest_pvalue	Coefficient_of_eigenassay	SVD_pCMs_drugs	NoPrepr	SVD	12068	D_and_T400-Tx13	N	Kept components	PCT
Drug	Simultaneous_dox_trs	D_and_T400	Cell_line.Tx13	Plate.99	EEF1AKMT1	0.55	0.0710810780085012	pearson	1	Ttest_pvalue	Coefficient_of_eigenassay	SVD_pCMs_drugs	NoPrepr	SVD	5004	D_and_T400-Tx13	N	Kept components	PCT
Drug	Simultaneous_dox_trs	D_and_T400	Cell_line.Tx13	Plate.99	EEF1AKMT2	0.55	-0.102601460068072	pearson	1	Ttest_pvalue	Coefficient_of_eigenassay	SVD_pCMs_drugs	NoPrepr	SVD	2700	D_and_T400-Tx13	N	Kept components	PCT
Drug	Simultaneous_dox_trs	D_and_T400	Cell_line.Tx13	Plate.99	EEF1AKMT3	0.55	-0.124359694243127	pearson	1	Ttest_pvalue	Coefficient_of_eigenassay	SVD_pCMs_drugs	NoPrepr	SVD	1804	D_and_T400-Tx13	N	Kept components	PCT
Drug	Simultaneous_dox_trs	D_and_T400	Cell_line.Tx13	Plate.99	EEF1B2	0.55	-0.0079365904928846	pearson	1	Ttest_pvalue	Coefficient_of_eigenassay	SVD_pCMs_drugs	NoPrepr	SVD	13705	D_and_T400-Tx13	N	Kept components	PCT
Drug	Simultaneous_dox_trs	D_and_T400	Cell_line.Tx13	Plate.99	EEF1E1	0.55	-0.287874442307667	pearson	1	Ttest_pvalue	Coefficient_of_eigenassay	SVD_pCMs_drugs	NoPrepr	SVD	125	D_and_T400-Tx13	N	Kept components	PCT
Drug	Simultaneous_dox_trs	D_and_T400	Cell_line.Tx13	Plate.99	EEF1G	0.55	0.0744839305125022	pearson	1	Ttest_pvalue	Coefficient_of_eigenassay	SVD_pCMs_drugs	NoPrepr	SVD	4695	D_and_T400-Tx13	N	Kept components	PCT
Drug	Simultaneous_dox_trs	D_and_T400	Cell_line.Tx13	Plate.99	EEF2	0.55	-0.00355378269717968	pearson	1	Ttest_pvalue	Coefficient_of_eigenassay	SVD_pCMs_drugs	NoPrepr	SVD	14555	D_and_T400-Tx13	N	Kept components	PCT
Drug	Simultaneous_dox_trs	D_and_T400	Cell_line.Tx13	Plate.99	EEF2K	0.55	0.03323205010815	pearson	1	Ttest_pvalue	Coefficient_of_eigenassay	SVD_pCMs_drugs	NoPrepr	SVD	9422	D_and_T400-Tx13	N	Kept components	PCT
Drug	Simultaneous_dox_trs	D_and_T400	Cell_line.Tx13	Plate.99	EEF2KMT	0.55	-0.180732787046123	pearson	1	Ttest_pvalue	Coefficient_of_eigenassay	SVD_pCMs_drugs	NoPrepr	SVD	667	D_and_T400-Tx13	N	Kept components	PCT
Drug	Simultaneous_dox_trs	D_and_T400	Cell_line.Tx13	Plate.99	EEFSEC	0.55	0.1247034811242	pearson	1	Ttest_pvalue	Coefficient_of_eigenassay	SVD_pCMs_drugs	NoPrepr	SVD	1789	D_and_T400-Tx13	N	Kept components	PCT
Drug	Simultaneous_dox_trs	D_and_T400	Cell_line.Tx13	Plate.99	EEPD1	0.55	-0.00748067596739093	pearson	1	Ttest_pvalue	Coefficient_of_eigenassay	SVD_pCMs_drugs	NoPrepr	SVD	13793	D_and_T400-Tx13	N	Kept components	PCT
Drug	Simultaneous_dox_trs	D_and_T400	Cell_line.Tx13	Plate.99	EFCAB1	0.55	-0.0941632891872344	pearson	1	Ttest_pvalue	Coefficient_of_eigenassay	SVD_pCMs_drugs	NoPrepr	SVD	3196	D_and_T400-Tx13	N	Kept components	PCT
Drug	Simultaneous_dox_trs	D_and_T400	Cell_line.Tx13	Plate.99	EFCAB11	0.55	0.0070641555636108	pearson	1	Ttest_pvalue	Coefficient_of_eigenassay	SVD_pCMs_drugs	NoPrepr	SVD	13857	D_and_T400-Tx13	N	Kept components	PCT
Drug	Simultaneous_dox_trs	D_and_T400	Cell_line.Tx13	Plate.99	EFCAB12	0.55	-0.060510365929392	pearson	1	Ttest_pvalue	Coefficient_of_eigenassay	SVD_pCMs_drugs	NoPrepr	SVD	6052	D_and_T400-Tx13	N	Kept components	PCT
Drug	Simultaneous_dox_trs	D_and_T400	Cell_line.Tx13	Plate.99	EFCAB13	0.55	0.0643221570846153	pearson	1	Ttest_pvalue	Coefficient_of_eigenassay	SVD_pCMs_drugs	NoPrepr	SVD	5684	D_and_T400-Tx13	N	Kept components	PCT
Drug	Simultaneous_dox_trs	D_and_T400	Cell_line.Tx13	Plate.99	EFCAB14	0.55	0.0180316744872213	pearson	1	Ttest_pvalue	Coefficient_of_eigenassay	SVD_pCMs_drugs	NoPrepr	SVD	11874	D_and_T400-Tx13	N	Kept components	PCT
Drug	Simultaneous_dox_trs	D_and_T400	Cell_line.Tx13	Plate.99	EFCAB2	0.55	-0.0389911911150457	pearson	1	Ttest_pvalue	Coefficient_of_eigenassay	SVD_pCMs_drugs	NoPrepr	SVD	8619	D_and_T400-Tx13	N	Kept components	PCT
Drug	Simultaneous_dox_trs	D_and_T400	Cell_line.Tx13	Plate.99	EFCAB5	0.55	-0.0571977774255163	pearson	1	Ttest_pvalue	Coefficient_of_eigenassay	SVD_pCMs_drugs	NoPrepr	SVD	6362	D_and_T400-Tx13	N	Kept components	PCT
Drug	Simultaneous_dox_trs	D_and_T400	Cell_line.Tx13	Plate.99	EFCAB6	0.55	0.215955426168197	pearson	1	Ttest_pvalue	Coefficient_of_eigenassay	SVD_pCMs_drugs	NoPrepr	SVD	377	D_and_T400-Tx13	N	Kept components	PCT
Drug	Simultaneous_dox_trs	D_and_T400	Cell_line.Tx13	Plate.99	EFCAB7	0.55	0.0485556162869101	pearson	1	Ttest_pvalue	Coefficient_of_eigenassay	SVD_pCMs_drugs	NoPrepr	SVD	7345	D_and_T400-Tx13	N	Kept components	PCT
Drug	Simultaneous_dox_trs	D_and_T400	Cell_line.Tx13	Plate.99	EFCAB8	0.55	0.0115976588364836	pearson	1	Ttest_pvalue	Coefficient_of_eigenassay	SVD_pCMs_drugs	NoPrepr	SVD	13020	D_and_T400-Tx13	N	Kept components	PCT
Drug	Simultaneous_dox_trs	D_and_T400	Cell_line.Tx13	Plate.99	EFCC1	0.55	-0.0191747356791904	pearson	1	Ttest_pvalue	Coefficient_of_eigenassay	SVD_pCMs_drugs	NoPrepr	SVD	11685	D_and_T400-Tx13	N	Kept components	PCT
Drug	Simultaneous_dox_trs	D_and_T400	Cell_line.Tx13	Plate.99	EFEMP1	0.55	0.0627221824961573	pearson	1	Ttest_pvalue	Coefficient_of_eigenassay	SVD_pCMs_drugs	NoPrepr	SVD	5836	D_and_T400-Tx13	N	Kept components	PCT
Drug	Simultaneous_dox_trs	D_and_T400	Cell_line.Tx13	Plate.99	EFEMP2	0.55	-7.94546997646989e-05	pearson	1	Ttest_pvalue	Coefficient_of_eigenassay	SVD_pCMs_drugs	NoPrepr	SVD	15301	D_and_T400-Tx13	N	Kept components	PCT
Drug	Simultaneous_dox_trs	D_and_T400	Cell_line.Tx13	Plate.99	EFHB	0.55	-0.00953797152283943	pearson	1	Ttest_pvalue	Coefficient_of_eigenassay	SVD_pCMs_drugs	NoPrepr	SVD	13415	D_and_T400-Tx13	N	Kept components	PCT
Drug	Simultaneous_dox_trs	D_and_T400	Cell_line.Tx13	Plate.99	EFHC1	0.55	0.0422860555984374	pearson	1	Ttest_pvalue	Coefficient_of_eigenassay	SVD_pCMs_drugs	NoPrepr	SVD	8173	D_and_T400-Tx13	N	Kept components	PCT
Drug	Simultaneous_dox_trs	D_and_T400	Cell_line.Tx13	Plate.99	EFHC2	0.55	0.0693454424742751	pearson	1	Ttest_pvalue	Coefficient_of_eigenassay	SVD_pCMs_drugs	NoPrepr	SVD	5174	D_and_T400-Tx13	N	Kept components	PCT
Drug	Simultaneous_dox_trs	D_and_T400	Cell_line.Tx13	Plate.99	EFHD1	0.55	-0.139346445576945	pearson	1	Ttest_pvalue	Coefficient_of_eigenassay	SVD_pCMs_drugs	NoPrepr	SVD	1365	D_and_T400-Tx13	N	Kept components	PCT
Drug	Simultaneous_dox_trs	D_and_T400	Cell_line.Tx13	Plate.99	EFHD2	0.55	-0.0251174037008595	pearson	1	Ttest_pvalue	Coefficient_of_eigenassay	SVD_pCMs_drugs	NoPrepr	SVD	10696	D_and_T400-Tx13	N	Kept components	PCT
Drug	Simultaneous_dox_trs	D_and_T400	Cell_line.Tx13	Plate.99	EFL1	0.55	0.145849237911346	pearson	1	Ttest_pvalue	Coefficient_of_eigenassay	SVD_pCMs_drugs	NoPrepr	SVD	1196	D_and_T400-Tx13	N	Kept components	PCT
Drug	Simultaneous_dox_trs	D_and_T400	Cell_line.Tx13	Plate.99	EFNA1	0.55	-0.112884454078278	pearson	1	Ttest_pvalue	Coefficient_of_eigenassay	SVD_pCMs_drugs	NoPrepr	SVD	2215	D_and_T400-Tx13	N	Kept components	PCT
Drug	Simultaneous_dox_trs	D_and_T400	Cell_line.Tx13	Plate.99	EFNA2	0.55	-0.12781535380162	pearson	1	Ttest_pvalue	Coefficient_of_eigenassay	SVD_pCMs_drugs	NoPrepr	SVD	1699	D_and_T400-Tx13	N	Kept components	PCT
Drug	Simultaneous_dox_trs	D_and_T400	Cell_line.Tx13	Plate.99	EFNA3	0.55	-0.0985701181818509	pearson	1	Ttest_pvalue	Coefficient_of_eigenassay	SVD_pCMs_drugs	NoPrepr	SVD	2930	D_and_T400-Tx13	N	Kept components	PCT
Drug	Simultaneous_dox_trs	D_and_T400	Cell_line.Tx13	Plate.99	EFNA4	0.55	0.0652296152115349	pearson	1	Ttest_pvalue	Coefficient_of_eigenassay	SVD_pCMs_drugs	NoPrepr	SVD	5589	D_and_T400-Tx13	N	Kept components	PCT
Drug	Simultaneous_dox_trs	D_and_T400	Cell_line.Tx13	Plate.99	EFNA5	0.55	0.0068774897383391	pearson	1	Ttest_pvalue	Coefficient_of_eigenassay	SVD_pCMs_drugs	NoPrepr	SVD	13899	D_and_T400-Tx13	N	Kept components	PCT
Drug	Simultaneous_dox_trs	D_and_T400	Cell_line.Tx13	Plate.99	EFNB1	0.55	-0.0651298395407533	pearson	1	Ttest_pvalue	Coefficient_of_eigenassay	SVD_pCMs_drugs	NoPrepr	SVD	5605	D_and_T400-Tx13	N	Kept components	PCT
Drug	Simultaneous_dox_trs	D_and_T400	Cell_line.Tx13	Plate.99	EFNB2	0.55	-0.0292693665515396	pearson	1	Ttest_pvalue	Coefficient_of_eigenassay	SVD_pCMs_drugs	NoPrepr	SVD	10020	D_and_T400-Tx13	N	Kept components	PCT
Drug	Simultaneous_dox_trs	D_and_T400	Cell_line.Tx13	Plate.99	EFNB3	0.55	-0.0654397934671799	pearson	1	Ttest_pvalue	Coefficient_of_eigenassay	SVD_pCMs_drugs	NoPrepr	SVD	5564	D_and_T400-Tx13	N	Kept components	PCT
Drug	Simultaneous_dox_trs	D_and_T400	Cell_line.Tx13	Plate.99	EFR3A	0.55	-0.107172329495963	pearson	1	Ttest_pvalue	Coefficient_of_eigenassay	SVD_pCMs_drugs	NoPrepr	SVD	2489	D_and_T400-Tx13	N	Kept components	PCT
Drug	Simultaneous_dox_trs	D_and_T400	Cell_line.Tx13	Plate.99	EFR3B	0.55	0.144424285284691	pearson	1	Ttest_pvalue	Coefficient_of_eigenassay	SVD_pCMs_drugs	NoPrepr	SVD	1227	D_and_T400-Tx13	N	Kept components	PCT
Drug	Simultaneous_dox_trs	D_and_T400	Cell_line.Tx13	Plate.99	EFS	0.55	0.0275898153243991	pearson	1	Ttest_pvalue	Coefficient_of_eigenassay	SVD_pCMs_drugs	NoPrepr	SVD	10298	D_and_T400-Tx13	N	Kept components	PCT
Drug	Simultaneous_dox_trs	D_and_T400	Cell_line.Tx13	Plate.99	EFTUD2	0.55	0.0234994086311971	pearson	1	Ttest_pvalue	Coefficient_of_eigenassay	SVD_pCMs_drugs	NoPrepr	SVD	10966	D_and_T400-Tx13	N	Kept components	PCT
Drug	Simultaneous_dox_trs	D_and_T400	Cell_line.Tx13	Plate.99	EGF	0.55	-0.022934733867956	pearson	1	Ttest_pvalue	Coefficient_of_eigenassay	SVD_pCMs_drugs	NoPrepr	SVD	11067	D_and_T400-Tx13	N	Kept components	PCT
Drug	Simultaneous_dox_trs	D_and_T400	Cell_line.Tx13	Plate.99	EGFL6	0.55	0.00307943556687916	pearson	1	Ttest_pvalue	Coefficient_of_eigenassay	SVD_pCMs_drugs	NoPrepr	SVD	14650	D_and_T400-Tx13	N	Kept components	PCT
Drug	Simultaneous_dox_trs	D_and_T400	Cell_line.Tx13	Plate.99	EGFL7	0.55	0.0901789447336998	pearson	1	Ttest_pvalue	Coefficient_of_eigenassay	SVD_pCMs_drugs	NoPrepr	SVD	3450	D_and_T400-Tx13	N	Kept components	PCT
Drug	Simultaneous_dox_trs	D_and_T400	Cell_line.Tx13	Plate.99	EGFLAM	0.55	-0.000151019285569591	pearson	1	Ttest_pvalue	Coefficient_of_eigenassay	SVD_pCMs_drugs	NoPrepr	SVD	15290	D_and_T400-Tx13	N	Kept components	PCT
Drug	Simultaneous_dox_trs	D_and_T400	Cell_line.Tx13	Plate.99	EGFR	0.55	0.00294068803405155	pearson	1	Ttest_pvalue	Coefficient_of_eigenassay	SVD_pCMs_drugs	NoPrepr	SVD	14685	D_and_T400-Tx13	N	Kept components	PCT
Drug	Simultaneous_dox_trs	D_and_T400	Cell_line.Tx13	Plate.99	EGLN1	0.55	-0.00386702988121589	pearson	1	Ttest_pvalue	Coefficient_of_eigenassay	SVD_pCMs_drugs	NoPrepr	SVD	14501	D_and_T400-Tx13	N	Kept components	PCT
Drug	Simultaneous_dox_trs	D_and_T400	Cell_line.Tx13	Plate.99	EGLN3	0.55	0.0763236610273148	pearson	1	Ttest_pvalue	Coefficient_of_eigenassay	SVD_pCMs_drugs	NoPrepr	SVD	4536	D_and_T400-Tx13	N	Kept components	PCT
Drug	Simultaneous_dox_trs	D_and_T400	Cell_line.Tx13	Plate.99	EGR1	0.55	0.25358510167949	pearson	1	Ttest_pvalue	Coefficient_of_eigenassay	SVD_pCMs_drugs	NoPrepr	SVD	203	D_and_T400-Tx13	N	Kept components	PCT
Drug	Simultaneous_dox_trs	D_and_T400	Cell_line.Tx13	Plate.99	EGR2	0.55	0.109645901079571	pearson	1	Ttest_pvalue	Coefficient_of_eigenassay	SVD_pCMs_drugs	NoPrepr	SVD	2371	D_and_T400-Tx13	N	Kept components	PCT
Drug	Simultaneous_dox_trs	D_and_T400	Cell_line.Tx13	Plate.99	EGR3	0.55	-0.0493158549410156	pearson	1	Ttest_pvalue	Coefficient_of_eigenassay	SVD_pCMs_drugs	NoPrepr	SVD	7258	D_and_T400-Tx13	N	Kept components	PCT
Drug	Simultaneous_dox_trs	D_and_T400	Cell_line.Tx13	Plate.99	EHBP1	0.55	-0.0226991263951782	pearson	1	Ttest_pvalue	Coefficient_of_eigenassay	SVD_pCMs_drugs	NoPrepr	SVD	11103	D_and_T400-Tx13	N	Kept components	PCT
Drug	Simultaneous_dox_trs	D_and_T400	Cell_line.Tx13	Plate.99	EHBP1L1	0.55	0.0869874884282772	pearson	1	Ttest_pvalue	Coefficient_of_eigenassay	SVD_pCMs_drugs	NoPrepr	SVD	3679	D_and_T400-Tx13	N	Kept components	PCT
Drug	Simultaneous_dox_trs	D_and_T400	Cell_line.Tx13	Plate.99	EHD1	0.55	0.0342519076524659	pearson	1	Ttest_pvalue	Coefficient_of_eigenassay	SVD_pCMs_drugs	NoPrepr	SVD	9287	D_and_T400-Tx13	N	Kept components	PCT
Drug	Simultaneous_dox_trs	D_and_T400	Cell_line.Tx13	Plate.99	EHD2	0.55	0.111346461045808	pearson	1	Ttest_pvalue	Coefficient_of_eigenassay	SVD_pCMs_drugs	NoPrepr	SVD	2292	D_and_T400-Tx13	N	Kept components	PCT
Drug	Simultaneous_dox_trs	D_and_T400	Cell_line.Tx13	Plate.99	EHD3	0.55	-0.0718306418288338	pearson	1	Ttest_pvalue	Coefficient_of_eigenassay	SVD_pCMs_drugs	NoPrepr	SVD	4920	D_and_T400-Tx13	N	Kept components	PCT
Drug	Simultaneous_dox_trs	D_and_T400	Cell_line.Tx13	Plate.99	EHD4	0.55	-0.0538740579174769	pearson	1	Ttest_pvalue	Coefficient_of_eigenassay	SVD_pCMs_drugs	NoPrepr	SVD	6722	D_and_T400-Tx13	N	Kept components	PCT
Drug	Simultaneous_dox_trs	D_and_T400	Cell_line.Tx13	Plate.99	EHHADH	0.55	0.0248390309463627	pearson	1	Ttest_pvalue	Coefficient_of_eigenassay	SVD_pCMs_drugs	NoPrepr	SVD	10740	D_and_T400-Tx13	N	Kept components	PCT
Drug	Simultaneous_dox_trs	D_and_T400	Cell_line.Tx13	Plate.99	EHMT1	0.55	-0.0149265678499565	pearson	1	Ttest_pvalue	Coefficient_of_eigenassay	SVD_pCMs_drugs	NoPrepr	SVD	12397	D_and_T400-Tx13	N	Kept components	PCT
Drug	Simultaneous_dox_trs	D_and_T400	Cell_line.Tx13	Plate.99	EI24	0.55	-0.0835160767412291	pearson	1	Ttest_pvalue	Coefficient_of_eigenassay	SVD_pCMs_drugs	NoPrepr	SVD	3941	D_and_T400-Tx13	N	Kept components	PCT
Drug	Simultaneous_dox_trs	D_and_T400	Cell_line.Tx13	Plate.99	EID1	0.55	0.0190332791999895	pearson	1	Ttest_pvalue	Coefficient_of_eigenassay	SVD_pCMs_drugs	NoPrepr	SVD	11709	D_and_T400-Tx13	N	Kept components	PCT
Drug	Simultaneous_dox_trs	D_and_T400	Cell_line.Tx13	Plate.99	EID2	0.55	-0.108106697951677	pearson	1	Ttest_pvalue	Coefficient_of_eigenassay	SVD_pCMs_drugs	NoPrepr	SVD	2445	D_and_T400-Tx13	N	Kept components	PCT
Drug	Simultaneous_dox_trs	D_and_T400	Cell_line.Tx13	Plate.99	EID2B	0.55	0.039031363106728	pearson	1	Ttest_pvalue	Coefficient_of_eigenassay	SVD_pCMs_drugs	NoPrepr	SVD	8614	D_and_T400-Tx13	N	Kept components	PCT
Drug	Simultaneous_dox_trs	D_and_T400	Cell_line.Tx13	Plate.99	EID3	0.55	0.0578719867150878	pearson	1	Ttest_pvalue	Coefficient_of_eigenassay	SVD_pCMs_drugs	NoPrepr	SVD	6295	D_and_T400-Tx13	N	Kept components	PCT
Drug	Simultaneous_dox_trs	D_and_T400	Cell_line.Tx13	Plate.99	EIF1	0.55	0.000824580298078238	pearson	1	Ttest_pvalue	Coefficient_of_eigenassay	SVD_pCMs_drugs	NoPrepr	SVD	15130	D_and_T400-Tx13	N	Kept components	PCT
Drug	Simultaneous_dox_trs	D_and_T400	Cell_line.Tx13	Plate.99	EIF1AD	0.55	0.0712003735930412	pearson	1	Ttest_pvalue	Coefficient_of_eigenassay	SVD_pCMs_drugs	NoPrepr	SVD	4987	D_and_T400-Tx13	N	Kept components	PCT
Drug	Simultaneous_dox_trs	D_and_T400	Cell_line.Tx13	Plate.99	EIF1AX	0.55	-0.0637528024027426	pearson	1	Ttest_pvalue	Coefficient_of_eigenassay	SVD_pCMs_drugs	NoPrepr	SVD	5739	D_and_T400-Tx13	N	Kept components	PCT
Drug	Simultaneous_dox_trs	D_and_T400	Cell_line.Tx13	Plate.99	EIF1AY	0.55	0.0927492916565563	pearson	1	Ttest_pvalue	Coefficient_of_eigenassay	SVD_pCMs_drugs	NoPrepr	SVD	3280	D_and_T400-Tx13	N	Kept components	PCT
Drug	Simultaneous_dox_trs	D_and_T400	Cell_line.Tx13	Plate.99	EIF1B	0.55	-0.101687743959325	pearson	1	Ttest_pvalue	Coefficient_of_eigenassay	SVD_pCMs_drugs	NoPrepr	SVD	2749	D_and_T400-Tx13	N	Kept components	PCT
Drug	Simultaneous_dox_trs	D_and_T400	Cell_line.Tx13	Plate.99	EIF2A	0.55	0.0493720524023384	pearson	1	Ttest_pvalue	Coefficient_of_eigenassay	SVD_pCMs_drugs	NoPrepr	SVD	7252	D_and_T400-Tx13	N	Kept components	PCT
Drug	Simultaneous_dox_trs	D_and_T400	Cell_line.Tx13	Plate.99	EIF2AK1	0.55	0.0371850572197453	pearson	1	Ttest_pvalue	Coefficient_of_eigenassay	SVD_pCMs_drugs	NoPrepr	SVD	8856	D_and_T400-Tx13	N	Kept components	PCT
Drug	Simultaneous_dox_trs	D_and_T400	Cell_line.Tx13	Plate.99	EIF2AK2	0.55	-0.00283326636499286	pearson	1	Ttest_pvalue	Coefficient_of_eigenassay	SVD_pCMs_drugs	NoPrepr	SVD	14705	D_and_T400-Tx13	N	Kept components	PCT
Drug	Simultaneous_dox_trs	D_and_T400	Cell_line.Tx13	Plate.99	EIF2AK3	0.55	-0.0463615138905181	pearson	1	Ttest_pvalue	Coefficient_of_eigenassay	SVD_pCMs_drugs	NoPrepr	SVD	7611	D_and_T400-Tx13	N	Kept components	PCT
Drug	Simultaneous_dox_trs	D_and_T400	Cell_line.Tx13	Plate.99	EIF2AK4	0.55	0.0570298153936187	pearson	1	Ttest_pvalue	Coefficient_of_eigenassay	SVD_pCMs_drugs	NoPrepr	SVD	6378	D_and_T400-Tx13	N	Kept components	PCT
Drug	Simultaneous_dox_trs	D_and_T400	Cell_line.Tx13	Plate.99	EIF2B1	0.55	0.00598006673999963	pearson	1	Ttest_pvalue	Coefficient_of_eigenassay	SVD_pCMs_drugs	NoPrepr	SVD	14086	D_and_T400-Tx13	N	Kept components	PCT
Drug	Simultaneous_dox_trs	D_and_T400	Cell_line.Tx13	Plate.99	EIF2B2	0.55	-0.0379140496028472	pearson	1	Ttest_pvalue	Coefficient_of_eigenassay	SVD_pCMs_drugs	NoPrepr	SVD	8751	D_and_T400-Tx13	N	Kept components	PCT
Drug	Simultaneous_dox_trs	D_and_T400	Cell_line.Tx13	Plate.99	EIF2B3	0.55	0.0315625517107908	pearson	1	Ttest_pvalue	Coefficient_of_eigenassay	SVD_pCMs_drugs	NoPrepr	SVD	9672	D_and_T400-Tx13	N	Kept components	PCT
Drug	Simultaneous_dox_trs	D_and_T400	Cell_line.Tx13	Plate.99	EIF2B4	0.55	0.0398252480814789	pearson	1	Ttest_pvalue	Coefficient_of_eigenassay	SVD_pCMs_drugs	NoPrepr	SVD	8511	D_and_T400-Tx13	N	Kept components	PCT
Drug	Simultaneous_dox_trs	D_and_T400	Cell_line.Tx13	Plate.99	EIF2B5	0.55	-0.0148006886004151	pearson	1	Ttest_pvalue	Coefficient_of_eigenassay	SVD_pCMs_drugs	NoPrepr	SVD	12425	D_and_T400-Tx13	N	Kept components	PCT
Drug	Simultaneous_dox_trs	D_and_T400	Cell_line.Tx13	Plate.99	EIF2D	0.55	0.0113438110145522	pearson	1	Ttest_pvalue	Coefficient_of_eigenassay	SVD_pCMs_drugs	NoPrepr	SVD	13069	D_and_T400-Tx13	N	Kept components	PCT
Drug	Simultaneous_dox_trs	D_and_T400	Cell_line.Tx13	Plate.99	EIF2S1	0.55	0.0470364022148968	pearson	1	Ttest_pvalue	Coefficient_of_eigenassay	SVD_pCMs_drugs	NoPrepr	SVD	7512	D_and_T400-Tx13	N	Kept components	PCT
Drug	Simultaneous_dox_trs	D_and_T400	Cell_line.Tx13	Plate.99	EIF2S2	0.55	0.122511321113452	pearson	1	Ttest_pvalue	Coefficient_of_eigenassay	SVD_pCMs_drugs	NoPrepr	SVD	1862	D_and_T400-Tx13	N	Kept components	PCT
Drug	Simultaneous_dox_trs	D_and_T400	Cell_line.Tx13	Plate.99	EIF2S3	0.55	0.0472349669597282	pearson	1	Ttest_pvalue	Coefficient_of_eigenassay	SVD_pCMs_drugs	NoPrepr	SVD	7490	D_and_T400-Tx13	N	Kept components	PCT
Drug	Simultaneous_dox_trs	D_and_T400	Cell_line.Tx13	Plate.99	EIF3A	0.55	-0.132985122093601	pearson	1	Ttest_pvalue	Coefficient_of_eigenassay	SVD_pCMs_drugs	NoPrepr	SVD	1535	D_and_T400-Tx13	N	Kept components	PCT
Drug	Simultaneous_dox_trs	D_and_T400	Cell_line.Tx13	Plate.99	EIF3B	0.55	0.0287242221361444	pearson	1	Ttest_pvalue	Coefficient_of_eigenassay	SVD_pCMs_drugs	NoPrepr	SVD	10112	D_and_T400-Tx13	N	Kept components	PCT
Drug	Simultaneous_dox_trs	D_and_T400	Cell_line.Tx13	Plate.99	EIF3C	0.55	-0.0550987276129316	pearson	1	Ttest_pvalue	Coefficient_of_eigenassay	SVD_pCMs_drugs	NoPrepr	SVD	6586	D_and_T400-Tx13	N	Kept components	PCT
Drug	Simultaneous_dox_trs	D_and_T400	Cell_line.Tx13	Plate.99	EIF3CL	0.55	-0.0384735754418182	pearson	1	Ttest_pvalue	Coefficient_of_eigenassay	SVD_pCMs_drugs	NoPrepr	SVD	8693	D_and_T400-Tx13	N	Kept components	PCT
Drug	Simultaneous_dox_trs	D_and_T400	Cell_line.Tx13	Plate.99	EIF3D	0.55	-0.000231548697797317	pearson	1	Ttest_pvalue	Coefficient_of_eigenassay	SVD_pCMs_drugs	NoPrepr	SVD	15269	D_and_T400-Tx13	N	Kept components	PCT
Drug	Simultaneous_dox_trs	D_and_T400	Cell_line.Tx13	Plate.99	EIF3E	0.55	0.0643279419385965	pearson	1	Ttest_pvalue	Coefficient_of_eigenassay	SVD_pCMs_drugs	NoPrepr	SVD	5683	D_and_T400-Tx13	N	Kept components	PCT
Drug	Simultaneous_dox_trs	D_and_T400	Cell_line.Tx13	Plate.99	EIF3F	0.55	0.0115383366303488	pearson	1	Ttest_pvalue	Coefficient_of_eigenassay	SVD_pCMs_drugs	NoPrepr	SVD	13029	D_and_T400-Tx13	N	Kept components	PCT
Drug	Simultaneous_dox_trs	D_and_T400	Cell_line.Tx13	Plate.99	EIF3G	0.55	-0.00181135036868773	pearson	1	Ttest_pvalue	Coefficient_of_eigenassay	SVD_pCMs_drugs	NoPrepr	SVD	14914	D_and_T400-Tx13	N	Kept components	PCT
Drug	Simultaneous_dox_trs	D_and_T400	Cell_line.Tx13	Plate.99	EIF3H	0.55	0.0460089381718664	pearson	1	Ttest_pvalue	Coefficient_of_eigenassay	SVD_pCMs_drugs	NoPrepr	SVD	7661	D_and_T400-Tx13	N	Kept components	PCT
Drug	Simultaneous_dox_trs	D_and_T400	Cell_line.Tx13	Plate.99	EIF3I	0.55	0.0479232565231594	pearson	1	Ttest_pvalue	Coefficient_of_eigenassay	SVD_pCMs_drugs	NoPrepr	SVD	7425	D_and_T400-Tx13	N	Kept components	PCT
Drug	Simultaneous_dox_trs	D_and_T400	Cell_line.Tx13	Plate.99	EIF3J	0.55	0.0851414405795324	pearson	1	Ttest_pvalue	Coefficient_of_eigenassay	SVD_pCMs_drugs	NoPrepr	SVD	3813	D_and_T400-Tx13	N	Kept components	PCT
Drug	Simultaneous_dox_trs	D_and_T400	Cell_line.Tx13	Plate.99	EIF3K	0.55	-0.0199650425968995	pearson	1	Ttest_pvalue	Coefficient_of_eigenassay	SVD_pCMs_drugs	NoPrepr	SVD	11541	D_and_T400-Tx13	N	Kept components	PCT
Drug	Simultaneous_dox_trs	D_and_T400	Cell_line.Tx13	Plate.99	EIF3L	0.55	0.0789633714279715	pearson	1	Ttest_pvalue	Coefficient_of_eigenassay	SVD_pCMs_drugs	NoPrepr	SVD	4312	D_and_T400-Tx13	N	Kept components	PCT
Drug	Simultaneous_dox_trs	D_and_T400	Cell_line.Tx13	Plate.99	EIF3M	0.55	0.0538803436833606	pearson	1	Ttest_pvalue	Coefficient_of_eigenassay	SVD_pCMs_drugs	NoPrepr	SVD	6720	D_and_T400-Tx13	N	Kept components	PCT
Drug	Simultaneous_dox_trs	D_and_T400	Cell_line.Tx13	Plate.99	EIF4A2	0.55	-0.0137472423521656	pearson	1	Ttest_pvalue	Coefficient_of_eigenassay	SVD_pCMs_drugs	NoPrepr	SVD	12618	D_and_T400-Tx13	N	Kept components	PCT
Drug	Simultaneous_dox_trs	D_and_T400	Cell_line.Tx13	Plate.99	EIF4A3	0.55	-0.0848018323988277	pearson	1	Ttest_pvalue	Coefficient_of_eigenassay	SVD_pCMs_drugs	NoPrepr	SVD	3839	D_and_T400-Tx13	N	Kept components	PCT
Drug	Simultaneous_dox_trs	D_and_T400	Cell_line.Tx13	Plate.99	EIF4B	0.55	0.0110258314918342	pearson	1	Ttest_pvalue	Coefficient_of_eigenassay	SVD_pCMs_drugs	NoPrepr	SVD	13130	D_and_T400-Tx13	N	Kept components	PCT
Drug	Simultaneous_dox_trs	D_and_T400	Cell_line.Tx13	Plate.99	EIF4E	0.55	0.0573858253911781	pearson	1	Ttest_pvalue	Coefficient_of_eigenassay	SVD_pCMs_drugs	NoPrepr	SVD	6347	D_and_T400-Tx13	N	Kept components	PCT
Drug	Simultaneous_dox_trs	D_and_T400	Cell_line.Tx13	Plate.99	EIF4E2	0.55	0.0323786301531392	pearson	1	Ttest_pvalue	Coefficient_of_eigenassay	SVD_pCMs_drugs	NoPrepr	SVD	9548	D_and_T400-Tx13	N	Kept components	PCT
Drug	Simultaneous_dox_trs	D_and_T400	Cell_line.Tx13	Plate.99	EIF4E3	0.55	-0.00620651944621321	pearson	1	Ttest_pvalue	Coefficient_of_eigenassay	SVD_pCMs_drugs	NoPrepr	SVD	14032	D_and_T400-Tx13	N	Kept components	PCT
Drug	Simultaneous_dox_trs	D_and_T400	Cell_line.Tx13	Plate.99	EIF4EBP1	0.55	0.0193440999426572	pearson	1	Ttest_pvalue	Coefficient_of_eigenassay	SVD_pCMs_drugs	NoPrepr	SVD	11648	D_and_T400-Tx13	N	Kept components	PCT
Drug	Simultaneous_dox_trs	D_and_T400	Cell_line.Tx13	Plate.99	EIF4EBP2	0.55	0.0987442878241354	pearson	1	Ttest_pvalue	Coefficient_of_eigenassay	SVD_pCMs_drugs	NoPrepr	SVD	2918	D_and_T400-Tx13	N	Kept components	PCT
Drug	Simultaneous_dox_trs	D_and_T400	Cell_line.Tx13	Plate.99	EIF4ENIF1	0.55	-0.042718465456061	pearson	1	Ttest_pvalue	Coefficient_of_eigenassay	SVD_pCMs_drugs	NoPrepr	SVD	8132	D_and_T400-Tx13	N	Kept components	PCT
Drug	Simultaneous_dox_trs	D_and_T400	Cell_line.Tx13	Plate.99	EIF4G1	0.55	-0.00443474253591105	pearson	1	Ttest_pvalue	Coefficient_of_eigenassay	SVD_pCMs_drugs	NoPrepr	SVD	14397	D_and_T400-Tx13	N	Kept components	PCT
Drug	Simultaneous_dox_trs	D_and_T400	Cell_line.Tx13	Plate.99	EIF4G2	0.55	-0.00539170687970972	pearson	1	Ttest_pvalue	Coefficient_of_eigenassay	SVD_pCMs_drugs	NoPrepr	SVD	14206	D_and_T400-Tx13	N	Kept components	PCT
Drug	Simultaneous_dox_trs	D_and_T400	Cell_line.Tx13	Plate.99	EIF4G3	0.55	0.0683207349415982	pearson	1	Ttest_pvalue	Coefficient_of_eigenassay	SVD_pCMs_drugs	NoPrepr	SVD	5286	D_and_T400-Tx13	N	Kept components	PCT
Drug	Simultaneous_dox_trs	D_and_T400	Cell_line.Tx13	Plate.99	EIF4H	0.55	-0.0338263338085473	pearson	1	Ttest_pvalue	Coefficient_of_eigenassay	SVD_pCMs_drugs	NoPrepr	SVD	9345	D_and_T400-Tx13	N	Kept components	PCT
Drug	Simultaneous_dox_trs	D_and_T400	Cell_line.Tx13	Plate.99	EIF5	0.55	0.00618580055488038	pearson	1	Ttest_pvalue	Coefficient_of_eigenassay	SVD_pCMs_drugs	NoPrepr	SVD	14039	D_and_T400-Tx13	N	Kept components	PCT
Drug	Simultaneous_dox_trs	D_and_T400	Cell_line.Tx13	Plate.99	EIF5A	0.55	-0.00235395636360216	pearson	1	Ttest_pvalue	Coefficient_of_eigenassay	SVD_pCMs_drugs	NoPrepr	SVD	14794	D_and_T400-Tx13	N	Kept components	PCT
Drug	Simultaneous_dox_trs	D_and_T400	Cell_line.Tx13	Plate.99	EIF5A2	0.55	0.104837205986248	pearson	1	Ttest_pvalue	Coefficient_of_eigenassay	SVD_pCMs_drugs	NoPrepr	SVD	2594	D_and_T400-Tx13	N	Kept components	PCT
Drug	Simultaneous_dox_trs	D_and_T400	Cell_line.Tx13	Plate.99	EIF5AL1	0.55	-0.29140920529875	pearson	1	Ttest_pvalue	Coefficient_of_eigenassay	SVD_pCMs_drugs	NoPrepr	SVD	121	D_and_T400-Tx13	N	Kept components	PCT
Drug	Simultaneous_dox_trs	D_and_T400	Cell_line.Tx13	Plate.99	EIF5B	0.55	0.0910756901244135	pearson	1	Ttest_pvalue	Coefficient_of_eigenassay	SVD_pCMs_drugs	NoPrepr	SVD	3383	D_and_T400-Tx13	N	Kept components	PCT
Drug	Simultaneous_dox_trs	D_and_T400	Cell_line.Tx13	Plate.99	EIF6	0.55	-0.00980301183532124	pearson	1	Ttest_pvalue	Coefficient_of_eigenassay	SVD_pCMs_drugs	NoPrepr	SVD	13363	D_and_T400-Tx13	N	Kept components	PCT
Drug	Simultaneous_dox_trs	D_and_T400	Cell_line.Tx13	Plate.99	EIPR1	0.55	0.0551231707275611	pearson	1	Ttest_pvalue	Coefficient_of_eigenassay	SVD_pCMs_drugs	NoPrepr	SVD	6583	D_and_T400-Tx13	N	Kept components	PCT
Drug	Simultaneous_dox_trs	D_and_T400	Cell_line.Tx13	Plate.99	ELAC1	0.55	0.00429303707039429	pearson	1	Ttest_pvalue	Coefficient_of_eigenassay	SVD_pCMs_drugs	NoPrepr	SVD	14421	D_and_T400-Tx13	N	Kept components	PCT
Drug	Simultaneous_dox_trs	D_and_T400	Cell_line.Tx13	Plate.99	ELAC2	0.55	-0.040318790811443	pearson	1	Ttest_pvalue	Coefficient_of_eigenassay	SVD_pCMs_drugs	NoPrepr	SVD	8433	D_and_T400-Tx13	N	Kept components	PCT
Drug	Simultaneous_dox_trs	D_and_T400	Cell_line.Tx13	Plate.99	ELAVL1	0.55	-0.0153940226470723	pearson	1	Ttest_pvalue	Coefficient_of_eigenassay	SVD_pCMs_drugs	NoPrepr	SVD	12309	D_and_T400-Tx13	N	Kept components	PCT
Drug	Simultaneous_dox_trs	D_and_T400	Cell_line.Tx13	Plate.99	ELAVL2	0.55	-0.069906665010467	pearson	1	Ttest_pvalue	Coefficient_of_eigenassay	SVD_pCMs_drugs	NoPrepr	SVD	5129	D_and_T400-Tx13	N	Kept components	PCT
Drug	Simultaneous_dox_trs	D_and_T400	Cell_line.Tx13	Plate.99	ELAVL3	0.55	-0.0456787418984738	pearson	1	Ttest_pvalue	Coefficient_of_eigenassay	SVD_pCMs_drugs	NoPrepr	SVD	7703	D_and_T400-Tx13	N	Kept components	PCT
Drug	Simultaneous_dox_trs	D_and_T400	Cell_line.Tx13	Plate.99	ELAVL4	0.55	0.00398104315953428	pearson	1	Ttest_pvalue	Coefficient_of_eigenassay	SVD_pCMs_drugs	NoPrepr	SVD	14480	D_and_T400-Tx13	N	Kept components	PCT
Drug	Simultaneous_dox_trs	D_and_T400	Cell_line.Tx13	Plate.99	ELF1	0.55	-0.0357360852567491	pearson	1	Ttest_pvalue	Coefficient_of_eigenassay	SVD_pCMs_drugs	NoPrepr	SVD	9076	D_and_T400-Tx13	N	Kept components	PCT
Drug	Simultaneous_dox_trs	D_and_T400	Cell_line.Tx13	Plate.99	ELF2	0.55	0.0235760233847327	pearson	1	Ttest_pvalue	Coefficient_of_eigenassay	SVD_pCMs_drugs	NoPrepr	SVD	10955	D_and_T400-Tx13	N	Kept components	PCT
Drug	Simultaneous_dox_trs	D_and_T400	Cell_line.Tx13	Plate.99	ELF3	0.55	0.0714900495091866	pearson	1	Ttest_pvalue	Coefficient_of_eigenassay	SVD_pCMs_drugs	NoPrepr	SVD	4960	D_and_T400-Tx13	N	Kept components	PCT
Drug	Simultaneous_dox_trs	D_and_T400	Cell_line.Tx13	Plate.99	ELF4	0.55	-0.147635115473953	pearson	1	Ttest_pvalue	Coefficient_of_eigenassay	SVD_pCMs_drugs	NoPrepr	SVD	1159	D_and_T400-Tx13	N	Kept components	PCT
Drug	Simultaneous_dox_trs	D_and_T400	Cell_line.Tx13	Plate.99	ELFN1	0.55	0.141119786730175	pearson	1	Ttest_pvalue	Coefficient_of_eigenassay	SVD_pCMs_drugs	NoPrepr	SVD	1309	D_and_T400-Tx13	N	Kept components	PCT
Drug	Simultaneous_dox_trs	D_and_T400	Cell_line.Tx13	Plate.99	ELFN2	0.55	-0.140088526528738	pearson	1	Ttest_pvalue	Coefficient_of_eigenassay	SVD_pCMs_drugs	NoPrepr	SVD	1339	D_and_T400-Tx13	N	Kept components	PCT
Drug	Simultaneous_dox_trs	D_and_T400	Cell_line.Tx13	Plate.99	ELK1	0.55	-0.0105070655643955	pearson	1	Ttest_pvalue	Coefficient_of_eigenassay	SVD_pCMs_drugs	NoPrepr	SVD	13229	D_and_T400-Tx13	N	Kept components	PCT
Drug	Simultaneous_dox_trs	D_and_T400	Cell_line.Tx13	Plate.99	ELK3	0.55	-0.0195939404066089	pearson	1	Ttest_pvalue	Coefficient_of_eigenassay	SVD_pCMs_drugs	NoPrepr	SVD	11614	D_and_T400-Tx13	N	Kept components	PCT
Drug	Simultaneous_dox_trs	D_and_T400	Cell_line.Tx13	Plate.99	ELK4	0.55	0.0671261601969963	pearson	1	Ttest_pvalue	Coefficient_of_eigenassay	SVD_pCMs_drugs	NoPrepr	SVD	5391	D_and_T400-Tx13	N	Kept components	PCT
Drug	Simultaneous_dox_trs	D_and_T400	Cell_line.Tx13	Plate.99	ELL	0.55	-0.0788529618309982	pearson	1	Ttest_pvalue	Coefficient_of_eigenassay	SVD_pCMs_drugs	NoPrepr	SVD	4322	D_and_T400-Tx13	N	Kept components	PCT
Drug	Simultaneous_dox_trs	D_and_T400	Cell_line.Tx13	Plate.99	ELL2	0.55	-0.0344186660227112	pearson	1	Ttest_pvalue	Coefficient_of_eigenassay	SVD_pCMs_drugs	NoPrepr	SVD	9255	D_and_T400-Tx13	N	Kept components	PCT
Drug	Simultaneous_dox_trs	D_and_T400	Cell_line.Tx13	Plate.99	ELL3	0.55	-0.180673083542243	pearson	1	Ttest_pvalue	Coefficient_of_eigenassay	SVD_pCMs_drugs	NoPrepr	SVD	669	D_and_T400-Tx13	N	Kept components	PCT
Drug	Simultaneous_dox_trs	D_and_T400	Cell_line.Tx13	Plate.99	ELMO1	0.55	-0.135092738108571	pearson	1	Ttest_pvalue	Coefficient_of_eigenassay	SVD_pCMs_drugs	NoPrepr	SVD	1468	D_and_T400-Tx13	N	Kept components	PCT
Drug	Simultaneous_dox_trs	D_and_T400	Cell_line.Tx13	Plate.99	ELMO2	0.55	0.0185864369658444	pearson	1	Ttest_pvalue	Coefficient_of_eigenassay	SVD_pCMs_drugs	NoPrepr	SVD	11774	D_and_T400-Tx13	N	Kept components	PCT
Drug	Simultaneous_dox_trs	D_and_T400	Cell_line.Tx13	Plate.99	ELMO3	0.55	0.0564735781036892	pearson	1	Ttest_pvalue	Coefficient_of_eigenassay	SVD_pCMs_drugs	NoPrepr	SVD	6438	D_and_T400-Tx13	N	Kept components	PCT
Drug	Simultaneous_dox_trs	D_and_T400	Cell_line.Tx13	Plate.99	ELMOD1	0.55	-0.0361648587149509	pearson	1	Ttest_pvalue	Coefficient_of_eigenassay	SVD_pCMs_drugs	NoPrepr	SVD	9015	D_and_T400-Tx13	N	Kept components	PCT
Drug	Simultaneous_dox_trs	D_and_T400	Cell_line.Tx13	Plate.99	ELMOD2	0.55	-0.0794396078260571	pearson	1	Ttest_pvalue	Coefficient_of_eigenassay	SVD_pCMs_drugs	NoPrepr	SVD	4270	D_and_T400-Tx13	N	Kept components	PCT
Drug	Simultaneous_dox_trs	D_and_T400	Cell_line.Tx13	Plate.99	ELMOD3	0.55	-0.0680707312611877	pearson	1	Ttest_pvalue	Coefficient_of_eigenassay	SVD_pCMs_drugs	NoPrepr	SVD	5306	D_and_T400-Tx13	N	Kept components	PCT
Drug	Simultaneous_dox_trs	D_and_T400	Cell_line.Tx13	Plate.99	ELMSAN1	0.55	0.0901668552493089	pearson	1	Ttest_pvalue	Coefficient_of_eigenassay	SVD_pCMs_drugs	NoPrepr	SVD	3451	D_and_T400-Tx13	N	Kept components	PCT
Drug	Simultaneous_dox_trs	D_and_T400	Cell_line.Tx13	Plate.99	ELN	0.55	0.251247103670951	pearson	1	Ttest_pvalue	Coefficient_of_eigenassay	SVD_pCMs_drugs	NoPrepr	SVD	212	D_and_T400-Tx13	N	Kept components	PCT
Drug	Simultaneous_dox_trs	D_and_T400	Cell_line.Tx13	Plate.99	ELOA	0.55	-0.0348526399473028	pearson	1	Ttest_pvalue	Coefficient_of_eigenassay	SVD_pCMs_drugs	NoPrepr	SVD	9199	D_and_T400-Tx13	N	Kept components	PCT
Drug	Simultaneous_dox_trs	D_and_T400	Cell_line.Tx13	Plate.99	ELOA2	0.55	-0.0111133169187159	pearson	1	Ttest_pvalue	Coefficient_of_eigenassay	SVD_pCMs_drugs	NoPrepr	SVD	13106	D_and_T400-Tx13	N	Kept components	PCT
Drug	Simultaneous_dox_trs	D_and_T400	Cell_line.Tx13	Plate.99	ELOB	0.55	0.0829196435141717	pearson	1	Ttest_pvalue	Coefficient_of_eigenassay	SVD_pCMs_drugs	NoPrepr	SVD	3985	D_and_T400-Tx13	N	Kept components	PCT
Drug	Simultaneous_dox_trs	D_and_T400	Cell_line.Tx13	Plate.99	ELOC	0.55	-0.159357923760397	pearson	1	Ttest_pvalue	Coefficient_of_eigenassay	SVD_pCMs_drugs	NoPrepr	SVD	937	D_and_T400-Tx13	N	Kept components	PCT
Drug	Simultaneous_dox_trs	D_and_T400	Cell_line.Tx13	Plate.99	ELOF1	0.55	0.0413931881040385	pearson	1	Ttest_pvalue	Coefficient_of_eigenassay	SVD_pCMs_drugs	NoPrepr	SVD	8293	D_and_T400-Tx13	N	Kept components	PCT
Drug	Simultaneous_dox_trs	D_and_T400	Cell_line.Tx13	Plate.99	ELOVL1	0.55	-0.0712104863793414	pearson	1	Ttest_pvalue	Coefficient_of_eigenassay	SVD_pCMs_drugs	NoPrepr	SVD	4986	D_and_T400-Tx13	N	Kept components	PCT
Drug	Simultaneous_dox_trs	D_and_T400	Cell_line.Tx13	Plate.99	ELOVL2	0.55	-0.0238097359487556	pearson	1	Ttest_pvalue	Coefficient_of_eigenassay	SVD_pCMs_drugs	NoPrepr	SVD	10918	D_and_T400-Tx13	N	Kept components	PCT
Drug	Simultaneous_dox_trs	D_and_T400	Cell_line.Tx13	Plate.99	ELOVL4	0.55	-0.0225962846410897	pearson	1	Ttest_pvalue	Coefficient_of_eigenassay	SVD_pCMs_drugs	NoPrepr	SVD	11123	D_and_T400-Tx13	N	Kept components	PCT
Drug	Simultaneous_dox_trs	D_and_T400	Cell_line.Tx13	Plate.99	ELOVL5	0.55	0.0834874034349383	pearson	1	Ttest_pvalue	Coefficient_of_eigenassay	SVD_pCMs_drugs	NoPrepr	SVD	3944	D_and_T400-Tx13	N	Kept components	PCT
Drug	Simultaneous_dox_trs	D_and_T400	Cell_line.Tx13	Plate.99	ELOVL6	0.55	-0.0608498490332185	pearson	1	Ttest_pvalue	Coefficient_of_eigenassay	SVD_pCMs_drugs	NoPrepr	SVD	6021	D_and_T400-Tx13	N	Kept components	PCT
Drug	Simultaneous_dox_trs	D_and_T400	Cell_line.Tx13	Plate.99	ELOVL7	0.55	0.0809901842016357	pearson	1	Ttest_pvalue	Coefficient_of_eigenassay	SVD_pCMs_drugs	NoPrepr	SVD	4131	D_and_T400-Tx13	N	Kept components	PCT
Drug	Simultaneous_dox_trs	D_and_T400	Cell_line.Tx13	Plate.99	ELP1	0.55	-0.0297690461063041	pearson	1	Ttest_pvalue	Coefficient_of_eigenassay	SVD_pCMs_drugs	NoPrepr	SVD	9952	D_and_T400-Tx13	N	Kept components	PCT
Drug	Simultaneous_dox_trs	D_and_T400	Cell_line.Tx13	Plate.99	ELP2	0.55	0.0224597427747472	pearson	1	Ttest_pvalue	Coefficient_of_eigenassay	SVD_pCMs_drugs	NoPrepr	SVD	11149	D_and_T400-Tx13	N	Kept components	PCT
Drug	Simultaneous_dox_trs	D_and_T400	Cell_line.Tx13	Plate.99	ELP3	0.55	0.0598899930871896	pearson	1	Ttest_pvalue	Coefficient_of_eigenassay	SVD_pCMs_drugs	NoPrepr	SVD	6105	D_and_T400-Tx13	N	Kept components	PCT
Drug	Simultaneous_dox_trs	D_and_T400	Cell_line.Tx13	Plate.99	ELP4	0.55	-0.113962885825261	pearson	1	Ttest_pvalue	Coefficient_of_eigenassay	SVD_pCMs_drugs	NoPrepr	SVD	2164	D_and_T400-Tx13	N	Kept components	PCT
Drug	Simultaneous_dox_trs	D_and_T400	Cell_line.Tx13	Plate.99	ELP5	0.55	0.0731899819059419	pearson	1	Ttest_pvalue	Coefficient_of_eigenassay	SVD_pCMs_drugs	NoPrepr	SVD	4812	D_and_T400-Tx13	N	Kept components	PCT
Drug	Simultaneous_dox_trs	D_and_T400	Cell_line.Tx13	Plate.99	ELP6	0.55	0.0818837956080782	pearson	1	Ttest_pvalue	Coefficient_of_eigenassay	SVD_pCMs_drugs	NoPrepr	SVD	4056	D_and_T400-Tx13	N	Kept components	PCT
Drug	Simultaneous_dox_trs	D_and_T400	Cell_line.Tx13	Plate.99	EMB	0.55	-0.0717726287872301	pearson	1	Ttest_pvalue	Coefficient_of_eigenassay	SVD_pCMs_drugs	NoPrepr	SVD	4927	D_and_T400-Tx13	N	Kept components	PCT
Drug	Simultaneous_dox_trs	D_and_T400	Cell_line.Tx13	Plate.99	EMC1	0.55	-0.0554210599958667	pearson	1	Ttest_pvalue	Coefficient_of_eigenassay	SVD_pCMs_drugs	NoPrepr	SVD	6550	D_and_T400-Tx13	N	Kept components	PCT
Drug	Simultaneous_dox_trs	D_and_T400	Cell_line.Tx13	Plate.99	EMC10	0.55	-0.03485661637773	pearson	1	Ttest_pvalue	Coefficient_of_eigenassay	SVD_pCMs_drugs	NoPrepr	SVD	9198	D_and_T400-Tx13	N	Kept components	PCT
Drug	Simultaneous_dox_trs	D_and_T400	Cell_line.Tx13	Plate.99	EMC2	0.55	0.0569193660984676	pearson	1	Ttest_pvalue	Coefficient_of_eigenassay	SVD_pCMs_drugs	NoPrepr	SVD	6388	D_and_T400-Tx13	N	Kept components	PCT
Drug	Simultaneous_dox_trs	D_and_T400	Cell_line.Tx13	Plate.99	EMC3	0.55	-5.94321681903418e-05	pearson	1	Ttest_pvalue	Coefficient_of_eigenassay	SVD_pCMs_drugs	NoPrepr	SVD	15304	D_and_T400-Tx13	N	Kept components	PCT
Drug	Simultaneous_dox_trs	D_and_T400	Cell_line.Tx13	Plate.99	EMC4	0.55	-0.0835393195837113	pearson	1	Ttest_pvalue	Coefficient_of_eigenassay	SVD_pCMs_drugs	NoPrepr	SVD	3939	D_and_T400-Tx13	N	Kept components	PCT
Drug	Simultaneous_dox_trs	D_and_T400	Cell_line.Tx13	Plate.99	EMC6	0.55	0.00341901736490299	pearson	1	Ttest_pvalue	Coefficient_of_eigenassay	SVD_pCMs_drugs	NoPrepr	SVD	14581	D_and_T400-Tx13	N	Kept components	PCT
Drug	Simultaneous_dox_trs	D_and_T400	Cell_line.Tx13	Plate.99	EMC7	0.55	-0.111094606054886	pearson	1	Ttest_pvalue	Coefficient_of_eigenassay	SVD_pCMs_drugs	NoPrepr	SVD	2302	D_and_T400-Tx13	N	Kept components	PCT
Drug	Simultaneous_dox_trs	D_and_T400	Cell_line.Tx13	Plate.99	EMC8	0.55	-0.0249017557773731	pearson	1	Ttest_pvalue	Coefficient_of_eigenassay	SVD_pCMs_drugs	NoPrepr	SVD	10729	D_and_T400-Tx13	N	Kept components	PCT
Drug	Simultaneous_dox_trs	D_and_T400	Cell_line.Tx13	Plate.99	EMC9	0.55	0.0577709212587753	pearson	1	Ttest_pvalue	Coefficient_of_eigenassay	SVD_pCMs_drugs	NoPrepr	SVD	6304	D_and_T400-Tx13	N	Kept components	PCT
Drug	Simultaneous_dox_trs	D_and_T400	Cell_line.Tx13	Plate.99	EMCN	0.55	0.00974246597845191	pearson	1	Ttest_pvalue	Coefficient_of_eigenassay	SVD_pCMs_drugs	NoPrepr	SVD	13379	D_and_T400-Tx13	N	Kept components	PCT
Drug	Simultaneous_dox_trs	D_and_T400	Cell_line.Tx13	Plate.99	EMD	0.55	-0.00850327130146438	pearson	1	Ttest_pvalue	Coefficient_of_eigenassay	SVD_pCMs_drugs	NoPrepr	SVD	13601	D_and_T400-Tx13	N	Kept components	PCT
Drug	Simultaneous_dox_trs	D_and_T400	Cell_line.Tx13	Plate.99	EME1	0.55	0.111910274514026	pearson	1	Ttest_pvalue	Coefficient_of_eigenassay	SVD_pCMs_drugs	NoPrepr	SVD	2261	D_and_T400-Tx13	N	Kept components	PCT
Drug	Simultaneous_dox_trs	D_and_T400	Cell_line.Tx13	Plate.99	EME2	0.55	0.0339433913125523	pearson	1	Ttest_pvalue	Coefficient_of_eigenassay	SVD_pCMs_drugs	NoPrepr	SVD	9328	D_and_T400-Tx13	N	Kept components	PCT
Drug	Simultaneous_dox_trs	D_and_T400	Cell_line.Tx13	Plate.99	EMG1	0.55	-0.0419630818925094	pearson	1	Ttest_pvalue	Coefficient_of_eigenassay	SVD_pCMs_drugs	NoPrepr	SVD	8212	D_and_T400-Tx13	N	Kept components	PCT
Drug	Simultaneous_dox_trs	D_and_T400	Cell_line.Tx13	Plate.99	EMID1	0.55	0.100253901377274	pearson	1	Ttest_pvalue	Coefficient_of_eigenassay	SVD_pCMs_drugs	NoPrepr	SVD	2830	D_and_T400-Tx13	N	Kept components	PCT
Drug	Simultaneous_dox_trs	D_and_T400	Cell_line.Tx13	Plate.99	EMILIN1	0.55	0.0089709696228819	pearson	1	Ttest_pvalue	Coefficient_of_eigenassay	SVD_pCMs_drugs	NoPrepr	SVD	13519	D_and_T400-Tx13	N	Kept components	PCT
Drug	Simultaneous_dox_trs	D_and_T400	Cell_line.Tx13	Plate.99	EMILIN2	0.55	0.0206368146623427	pearson	1	Ttest_pvalue	Coefficient_of_eigenassay	SVD_pCMs_drugs	NoPrepr	SVD	11430	D_and_T400-Tx13	N	Kept components	PCT
Drug	Simultaneous_dox_trs	D_and_T400	Cell_line.Tx13	Plate.99	EMILIN3	0.55	-0.00860266277109348	pearson	1	Ttest_pvalue	Coefficient_of_eigenassay	SVD_pCMs_drugs	NoPrepr	SVD	13584	D_and_T400-Tx13	N	Kept components	PCT
Drug	Simultaneous_dox_trs	D_and_T400	Cell_line.Tx13	Plate.99	EML1	0.55	-0.0511528840529676	pearson	1	Ttest_pvalue	Coefficient_of_eigenassay	SVD_pCMs_drugs	NoPrepr	SVD	7038	D_and_T400-Tx13	N	Kept components	PCT
Drug	Simultaneous_dox_trs	D_and_T400	Cell_line.Tx13	Plate.99	EML2	0.55	0.0770342867558387	pearson	1	Ttest_pvalue	Coefficient_of_eigenassay	SVD_pCMs_drugs	NoPrepr	SVD	4471	D_and_T400-Tx13	N	Kept components	PCT
Drug	Simultaneous_dox_trs	D_and_T400	Cell_line.Tx13	Plate.99	EML3	0.55	-0.062322957976877	pearson	1	Ttest_pvalue	Coefficient_of_eigenassay	SVD_pCMs_drugs	NoPrepr	SVD	5873	D_and_T400-Tx13	N	Kept components	PCT
Drug	Simultaneous_dox_trs	D_and_T400	Cell_line.Tx13	Plate.99	EML4	0.55	-0.0155532393890165	pearson	1	Ttest_pvalue	Coefficient_of_eigenassay	SVD_pCMs_drugs	NoPrepr	SVD	12280	D_and_T400-Tx13	N	Kept components	PCT
Drug	Simultaneous_dox_trs	D_and_T400	Cell_line.Tx13	Plate.99	EML5	0.55	0.00227777602653267	pearson	1	Ttest_pvalue	Coefficient_of_eigenassay	SVD_pCMs_drugs	NoPrepr	SVD	14814	D_and_T400-Tx13	N	Kept components	PCT
Drug	Simultaneous_dox_trs	D_and_T400	Cell_line.Tx13	Plate.99	EML6	0.55	-0.0275594672093186	pearson	1	Ttest_pvalue	Coefficient_of_eigenassay	SVD_pCMs_drugs	NoPrepr	SVD	10307	D_and_T400-Tx13	N	Kept components	PCT
Drug	Simultaneous_dox_trs	D_and_T400	Cell_line.Tx13	Plate.99	EMP1	0.55	0.251383991995486	pearson	1	Ttest_pvalue	Coefficient_of_eigenassay	SVD_pCMs_drugs	NoPrepr	SVD	211	D_and_T400-Tx13	N	Kept components	PCT
Drug	Simultaneous_dox_trs	D_and_T400	Cell_line.Tx13	Plate.99	EMP2	0.55	0.0738442440122813	pearson	1	Ttest_pvalue	Coefficient_of_eigenassay	SVD_pCMs_drugs	NoPrepr	SVD	4751	D_and_T400-Tx13	N	Kept components	PCT
Drug	Simultaneous_dox_trs	D_and_T400	Cell_line.Tx13	Plate.99	EMP3	0.55	0.0680283105169708	pearson	1	Ttest_pvalue	Coefficient_of_eigenassay	SVD_pCMs_drugs	NoPrepr	SVD	5313	D_and_T400-Tx13	N	Kept components	PCT
Drug	Simultaneous_dox_trs	D_and_T400	Cell_line.Tx13	Plate.99	EMSY	0.55	-0.0898301502614328	pearson	1	Ttest_pvalue	Coefficient_of_eigenassay	SVD_pCMs_drugs	NoPrepr	SVD	3474	D_and_T400-Tx13	N	Kept components	PCT
Drug	Simultaneous_dox_trs	D_and_T400	Cell_line.Tx13	Plate.99	EMX1	0.55	0.151622782476596	pearson	1	Ttest_pvalue	Coefficient_of_eigenassay	SVD_pCMs_drugs	NoPrepr	SVD	1071	D_and_T400-Tx13	N	Kept components	PCT
Drug	Simultaneous_dox_trs	D_and_T400	Cell_line.Tx13	Plate.99	EMX2	0.55	-0.0136042099608898	pearson	1	Ttest_pvalue	Coefficient_of_eigenassay	SVD_pCMs_drugs	NoPrepr	SVD	12648	D_and_T400-Tx13	N	Kept components	PCT
Drug	Simultaneous_dox_trs	D_and_T400	Cell_line.Tx13	Plate.99	EN1	0.55	-0.00739139878847207	pearson	1	Ttest_pvalue	Coefficient_of_eigenassay	SVD_pCMs_drugs	NoPrepr	SVD	13811	D_and_T400-Tx13	N	Kept components	PCT
Drug	Simultaneous_dox_trs	D_and_T400	Cell_line.Tx13	Plate.99	EN2	0.55	-0.100056791836121	pearson	1	Ttest_pvalue	Coefficient_of_eigenassay	SVD_pCMs_drugs	NoPrepr	SVD	2844	D_and_T400-Tx13	N	Kept components	PCT
Drug	Simultaneous_dox_trs	D_and_T400	Cell_line.Tx13	Plate.99	ENAH	0.55	0.0233380149455926	pearson	1	Ttest_pvalue	Coefficient_of_eigenassay	SVD_pCMs_drugs	NoPrepr	SVD	10997	D_and_T400-Tx13	N	Kept components	PCT
Drug	Simultaneous_dox_trs	D_and_T400	Cell_line.Tx13	Plate.99	ENAM	0.55	0.133552820441718	pearson	1	Ttest_pvalue	Coefficient_of_eigenassay	SVD_pCMs_drugs	NoPrepr	SVD	1512	D_and_T400-Tx13	N	Kept components	PCT
Drug	Simultaneous_dox_trs	D_and_T400	Cell_line.Tx13	Plate.99	ENC1	0.55	-0.0282882210876965	pearson	1	Ttest_pvalue	Coefficient_of_eigenassay	SVD_pCMs_drugs	NoPrepr	SVD	10186	D_and_T400-Tx13	N	Kept components	PCT
Drug	Simultaneous_dox_trs	D_and_T400	Cell_line.Tx13	Plate.99	ENDOD1	0.55	0.0102798401043204	pearson	1	Ttest_pvalue	Coefficient_of_eigenassay	SVD_pCMs_drugs	NoPrepr	SVD	13276	D_and_T400-Tx13	N	Kept components	PCT
Drug	Simultaneous_dox_trs	D_and_T400	Cell_line.Tx13	Plate.99	ENDOG	0.55	0.228766416927714	pearson	1	Ttest_pvalue	Coefficient_of_eigenassay	SVD_pCMs_drugs	NoPrepr	SVD	306	D_and_T400-Tx13	N	Kept components	PCT
Drug	Simultaneous_dox_trs	D_and_T400	Cell_line.Tx13	Plate.99	ENDOU	0.55	0.00208522434506072	pearson	1	Ttest_pvalue	Coefficient_of_eigenassay	SVD_pCMs_drugs	NoPrepr	SVD	14854	D_and_T400-Tx13	N	Kept components	PCT
Drug	Simultaneous_dox_trs	D_and_T400	Cell_line.Tx13	Plate.99	ENDOV	0.55	-0.180149331773534	pearson	1	Ttest_pvalue	Coefficient_of_eigenassay	SVD_pCMs_drugs	NoPrepr	SVD	671	D_and_T400-Tx13	N	Kept components	PCT
Drug	Simultaneous_dox_trs	D_and_T400	Cell_line.Tx13	Plate.99	ENG	0.55	0.0180702033034723	pearson	1	Ttest_pvalue	Coefficient_of_eigenassay	SVD_pCMs_drugs	NoPrepr	SVD	11866	D_and_T400-Tx13	N	Kept components	PCT
Drug	Simultaneous_dox_trs	D_and_T400	Cell_line.Tx13	Plate.99	ENGASE	0.55	0.030445000157838	pearson	1	Ttest_pvalue	Coefficient_of_eigenassay	SVD_pCMs_drugs	NoPrepr	SVD	9842	D_and_T400-Tx13	N	Kept components	PCT
Drug	Simultaneous_dox_trs	D_and_T400	Cell_line.Tx13	Plate.99	ENHO	0.55	-0.0959837888885625	pearson	1	Ttest_pvalue	Coefficient_of_eigenassay	SVD_pCMs_drugs	NoPrepr	SVD	3086	D_and_T400-Tx13	N	Kept components	PCT
Drug	Simultaneous_dox_trs	D_and_T400	Cell_line.Tx13	Plate.99	ENKD1	0.55	-0.10042624650973	pearson	1	Ttest_pvalue	Coefficient_of_eigenassay	SVD_pCMs_drugs	NoPrepr	SVD	2819	D_and_T400-Tx13	N	Kept components	PCT
Drug	Simultaneous_dox_trs	D_and_T400	Cell_line.Tx13	Plate.99	ENKUR	0.55	-0.0741525071148266	pearson	1	Ttest_pvalue	Coefficient_of_eigenassay	SVD_pCMs_drugs	NoPrepr	SVD	4726	D_and_T400-Tx13	N	Kept components	PCT
Drug	Simultaneous_dox_trs	D_and_T400	Cell_line.Tx13	Plate.99	ENO1	0.55	-0.135065039009523	pearson	1	Ttest_pvalue	Coefficient_of_eigenassay	SVD_pCMs_drugs	NoPrepr	SVD	1469	D_and_T400-Tx13	N	Kept components	PCT
Drug	Simultaneous_dox_trs	D_and_T400	Cell_line.Tx13	Plate.99	ENO2	0.55	-0.206683411520729	pearson	1	Ttest_pvalue	Coefficient_of_eigenassay	SVD_pCMs_drugs	NoPrepr	SVD	431	D_and_T400-Tx13	N	Kept components	PCT
Drug	Simultaneous_dox_trs	D_and_T400	Cell_line.Tx13	Plate.99	ENO3	0.55	0.0653653099955228	pearson	1	Ttest_pvalue	Coefficient_of_eigenassay	SVD_pCMs_drugs	NoPrepr	SVD	5575	D_and_T400-Tx13	N	Kept components	PCT
Drug	Simultaneous_dox_trs	D_and_T400	Cell_line.Tx13	Plate.99	ENO4	0.55	-0.03481844610278	pearson	1	Ttest_pvalue	Coefficient_of_eigenassay	SVD_pCMs_drugs	NoPrepr	SVD	9208	D_and_T400-Tx13	N	Kept components	PCT
Drug	Simultaneous_dox_trs	D_and_T400	Cell_line.Tx13	Plate.99	ENOPH1	0.55	-0.0551562763306822	pearson	1	Ttest_pvalue	Coefficient_of_eigenassay	SVD_pCMs_drugs	NoPrepr	SVD	6581	D_and_T400-Tx13	N	Kept components	PCT
Drug	Simultaneous_dox_trs	D_and_T400	Cell_line.Tx13	Plate.99	ENOSF1	0.55	-3.03785790637788e-05	pearson	1	Ttest_pvalue	Coefficient_of_eigenassay	SVD_pCMs_drugs	NoPrepr	SVD	15309	D_and_T400-Tx13	N	Kept components	PCT
Drug	Simultaneous_dox_trs	D_and_T400	Cell_line.Tx13	Plate.99	ENOX1	0.55	-0.0117785806070127	pearson	1	Ttest_pvalue	Coefficient_of_eigenassay	SVD_pCMs_drugs	NoPrepr	SVD	12986	D_and_T400-Tx13	N	Kept components	PCT
Drug	Simultaneous_dox_trs	D_and_T400	Cell_line.Tx13	Plate.99	ENOX2	0.55	-0.0612144138870052	pearson	1	Ttest_pvalue	Coefficient_of_eigenassay	SVD_pCMs_drugs	NoPrepr	SVD	5980	D_and_T400-Tx13	N	Kept components	PCT
Drug	Simultaneous_dox_trs	D_and_T400	Cell_line.Tx13	Plate.99	ENPEP	0.55	-0.0422702408578585	pearson	1	Ttest_pvalue	Coefficient_of_eigenassay	SVD_pCMs_drugs	NoPrepr	SVD	8174	D_and_T400-Tx13	N	Kept components	PCT
Drug	Simultaneous_dox_trs	D_and_T400	Cell_line.Tx13	Plate.99	ENPP1	0.55	0.0514299177019625	pearson	1	Ttest_pvalue	Coefficient_of_eigenassay	SVD_pCMs_drugs	NoPrepr	SVD	7011	D_and_T400-Tx13	N	Kept components	PCT
Drug	Simultaneous_dox_trs	D_and_T400	Cell_line.Tx13	Plate.99	ENPP2	0.55	-0.0697395924301056	pearson	1	Ttest_pvalue	Coefficient_of_eigenassay	SVD_pCMs_drugs	NoPrepr	SVD	5140	D_and_T400-Tx13	N	Kept components	PCT
Drug	Simultaneous_dox_trs	D_and_T400	Cell_line.Tx13	Plate.99	ENPP3	0.55	-0.0232534806872025	pearson	1	Ttest_pvalue	Coefficient_of_eigenassay	SVD_pCMs_drugs	NoPrepr	SVD	11018	D_and_T400-Tx13	N	Kept components	PCT
Drug	Simultaneous_dox_trs	D_and_T400	Cell_line.Tx13	Plate.99	ENPP4	0.55	-0.078265844660589	pearson	1	Ttest_pvalue	Coefficient_of_eigenassay	SVD_pCMs_drugs	NoPrepr	SVD	4368	D_and_T400-Tx13	N	Kept components	PCT
Drug	Simultaneous_dox_trs	D_and_T400	Cell_line.Tx13	Plate.99	ENPP5	0.55	0.144408840012546	pearson	1	Ttest_pvalue	Coefficient_of_eigenassay	SVD_pCMs_drugs	NoPrepr	SVD	1228	D_and_T400-Tx13	N	Kept components	PCT
Drug	Simultaneous_dox_trs	D_and_T400	Cell_line.Tx13	Plate.99	ENSA	0.55	-0.00153882852153042	pearson	1	Ttest_pvalue	Coefficient_of_eigenassay	SVD_pCMs_drugs	NoPrepr	SVD	14981	D_and_T400-Tx13	N	Kept components	PCT
Drug	Simultaneous_dox_trs	D_and_T400	Cell_line.Tx13	Plate.99	ENTPD1	0.55	0.0658847561748252	pearson	1	Ttest_pvalue	Coefficient_of_eigenassay	SVD_pCMs_drugs	NoPrepr	SVD	5517	D_and_T400-Tx13	N	Kept components	PCT
Drug	Simultaneous_dox_trs	D_and_T400	Cell_line.Tx13	Plate.99	ENTPD2	0.55	-0.0711732540324986	pearson	1	Ttest_pvalue	Coefficient_of_eigenassay	SVD_pCMs_drugs	NoPrepr	SVD	4990	D_and_T400-Tx13	N	Kept components	PCT
Drug	Simultaneous_dox_trs	D_and_T400	Cell_line.Tx13	Plate.99	ENTPD3	0.55	-0.155938108125703	pearson	1	Ttest_pvalue	Coefficient_of_eigenassay	SVD_pCMs_drugs	NoPrepr	SVD	1000	D_and_T400-Tx13	N	Kept components	PCT
Drug	Simultaneous_dox_trs	D_and_T400	Cell_line.Tx13	Plate.99	ENTPD4	0.55	-0.0648569083880446	pearson	1	Ttest_pvalue	Coefficient_of_eigenassay	SVD_pCMs_drugs	NoPrepr	SVD	5631	D_and_T400-Tx13	N	Kept components	PCT
Drug	Simultaneous_dox_trs	D_and_T400	Cell_line.Tx13	Plate.99	ENTPD5	0.55	-0.0764265611713807	pearson	1	Ttest_pvalue	Coefficient_of_eigenassay	SVD_pCMs_drugs	NoPrepr	SVD	4520	D_and_T400-Tx13	N	Kept components	PCT
Drug	Simultaneous_dox_trs	D_and_T400	Cell_line.Tx13	Plate.99	ENTPD6	0.55	0.0855282014351307	pearson	1	Ttest_pvalue	Coefficient_of_eigenassay	SVD_pCMs_drugs	NoPrepr	SVD	3784	D_and_T400-Tx13	N	Kept components	PCT
Drug	Simultaneous_dox_trs	D_and_T400	Cell_line.Tx13	Plate.99	ENTPD7	0.55	-0.0766199535129009	pearson	1	Ttest_pvalue	Coefficient_of_eigenassay	SVD_pCMs_drugs	NoPrepr	SVD	4502	D_and_T400-Tx13	N	Kept components	PCT
Drug	Simultaneous_dox_trs	D_and_T400	Cell_line.Tx13	Plate.99	ENTR1	0.55	0.0724383539493321	pearson	1	Ttest_pvalue	Coefficient_of_eigenassay	SVD_pCMs_drugs	NoPrepr	SVD	4879	D_and_T400-Tx13	N	Kept components	PCT
Drug	Simultaneous_dox_trs	D_and_T400	Cell_line.Tx13	Plate.99	ENY2	0.55	-0.0529427348174967	pearson	1	Ttest_pvalue	Coefficient_of_eigenassay	SVD_pCMs_drugs	NoPrepr	SVD	6830	D_and_T400-Tx13	N	Kept components	PCT
Drug	Simultaneous_dox_trs	D_and_T400	Cell_line.Tx13	Plate.99	EOGT	0.55	0.0197850345115755	pearson	1	Ttest_pvalue	Coefficient_of_eigenassay	SVD_pCMs_drugs	NoPrepr	SVD	11581	D_and_T400-Tx13	N	Kept components	PCT
Drug	Simultaneous_dox_trs	D_and_T400	Cell_line.Tx13	Plate.99	EP300	0.55	-0.0509914939621158	pearson	1	Ttest_pvalue	Coefficient_of_eigenassay	SVD_pCMs_drugs	NoPrepr	SVD	7055	D_and_T400-Tx13	N	Kept components	PCT
Drug	Simultaneous_dox_trs	D_and_T400	Cell_line.Tx13	Plate.99	EP400	0.55	-0.0274155617020316	pearson	1	Ttest_pvalue	Coefficient_of_eigenassay	SVD_pCMs_drugs	NoPrepr	SVD	10331	D_and_T400-Tx13	N	Kept components	PCT
Drug	Simultaneous_dox_trs	D_and_T400	Cell_line.Tx13	Plate.99	EPAS1	0.55	0.0791005312617035	pearson	1	Ttest_pvalue	Coefficient_of_eigenassay	SVD_pCMs_drugs	NoPrepr	SVD	4300	D_and_T400-Tx13	N	Kept components	PCT
Drug	Simultaneous_dox_trs	D_and_T400	Cell_line.Tx13	Plate.99	EPB41	0.55	0.113408268653474	pearson	1	Ttest_pvalue	Coefficient_of_eigenassay	SVD_pCMs_drugs	NoPrepr	SVD	2195	D_and_T400-Tx13	N	Kept components	PCT
Drug	Simultaneous_dox_trs	D_and_T400	Cell_line.Tx13	Plate.99	EPB41L1	0.55	-0.0266019511576507	pearson	1	Ttest_pvalue	Coefficient_of_eigenassay	SVD_pCMs_drugs	NoPrepr	SVD	10450	D_and_T400-Tx13	N	Kept components	PCT
Drug	Simultaneous_dox_trs	D_and_T400	Cell_line.Tx13	Plate.99	EPB41L2	0.55	0.038762483694857	pearson	1	Ttest_pvalue	Coefficient_of_eigenassay	SVD_pCMs_drugs	NoPrepr	SVD	8649	D_and_T400-Tx13	N	Kept components	PCT
Drug	Simultaneous_dox_trs	D_and_T400	Cell_line.Tx13	Plate.99	EPB41L3	0.55	-0.0685886768793995	pearson	1	Ttest_pvalue	Coefficient_of_eigenassay	SVD_pCMs_drugs	NoPrepr	SVD	5261	D_and_T400-Tx13	N	Kept components	PCT
Drug	Simultaneous_dox_trs	D_and_T400	Cell_line.Tx13	Plate.99	EPB41L4A	0.55	0.0163228058777846	pearson	1	Ttest_pvalue	Coefficient_of_eigenassay	SVD_pCMs_drugs	NoPrepr	SVD	12155	D_and_T400-Tx13	N	Kept components	PCT
Drug	Simultaneous_dox_trs	D_and_T400	Cell_line.Tx13	Plate.99	EPB41L4B	0.55	-0.000904392135547009	pearson	1	Ttest_pvalue	Coefficient_of_eigenassay	SVD_pCMs_drugs	NoPrepr	SVD	15112	D_and_T400-Tx13	N	Kept components	PCT
Drug	Simultaneous_dox_trs	D_and_T400	Cell_line.Tx13	Plate.99	EPB41L5	0.55	-0.000395684557466769	pearson	1	Ttest_pvalue	Coefficient_of_eigenassay	SVD_pCMs_drugs	NoPrepr	SVD	15226	D_and_T400-Tx13	N	Kept components	PCT
Drug	Simultaneous_dox_trs	D_and_T400	Cell_line.Tx13	Plate.99	EPC1	0.55	0.0738360949711512	pearson	1	Ttest_pvalue	Coefficient_of_eigenassay	SVD_pCMs_drugs	NoPrepr	SVD	4753	D_and_T400-Tx13	N	Kept components	PCT
Drug	Simultaneous_dox_trs	D_and_T400	Cell_line.Tx13	Plate.99	EPC2	0.55	0.089041251508398	pearson	1	Ttest_pvalue	Coefficient_of_eigenassay	SVD_pCMs_drugs	NoPrepr	SVD	3534	D_and_T400-Tx13	N	Kept components	PCT
Drug	Simultaneous_dox_trs	D_and_T400	Cell_line.Tx13	Plate.99	EPCAM	0.55	-0.122055971952855	pearson	1	Ttest_pvalue	Coefficient_of_eigenassay	SVD_pCMs_drugs	NoPrepr	SVD	1879	D_and_T400-Tx13	N	Kept components	PCT
Drug	Simultaneous_dox_trs	D_and_T400	Cell_line.Tx13	Plate.99	EPDR1	0.55	0.10979097264249	pearson	1	Ttest_pvalue	Coefficient_of_eigenassay	SVD_pCMs_drugs	NoPrepr	SVD	2365	D_and_T400-Tx13	N	Kept components	PCT
Drug	Simultaneous_dox_trs	D_and_T400	Cell_line.Tx13	Plate.99	EPG5	0.55	0.03548033352509	pearson	1	Ttest_pvalue	Coefficient_of_eigenassay	SVD_pCMs_drugs	NoPrepr	SVD	9108	D_and_T400-Tx13	N	Kept components	PCT
Drug	Simultaneous_dox_trs	D_and_T400	Cell_line.Tx13	Plate.99	EPHA1	0.55	0.0299118417936614	pearson	1	Ttest_pvalue	Coefficient_of_eigenassay	SVD_pCMs_drugs	NoPrepr	SVD	9923	D_and_T400-Tx13	N	Kept components	PCT
Drug	Simultaneous_dox_trs	D_and_T400	Cell_line.Tx13	Plate.99	EPHA10	0.55	-0.0493009530306002	pearson	1	Ttest_pvalue	Coefficient_of_eigenassay	SVD_pCMs_drugs	NoPrepr	SVD	7260	D_and_T400-Tx13	N	Kept components	PCT
Drug	Simultaneous_dox_trs	D_and_T400	Cell_line.Tx13	Plate.99	EPHA2	0.55	0.0667886584023233	pearson	1	Ttest_pvalue	Coefficient_of_eigenassay	SVD_pCMs_drugs	NoPrepr	SVD	5425	D_and_T400-Tx13	N	Kept components	PCT
Drug	Simultaneous_dox_trs	D_and_T400	Cell_line.Tx13	Plate.99	EPHA3	0.55	0.104268923260474	pearson	1	Ttest_pvalue	Coefficient_of_eigenassay	SVD_pCMs_drugs	NoPrepr	SVD	2624	D_and_T400-Tx13	N	Kept components	PCT
Drug	Simultaneous_dox_trs	D_and_T400	Cell_line.Tx13	Plate.99	EPHA4	0.55	-0.229184119982499	pearson	1	Ttest_pvalue	Coefficient_of_eigenassay	SVD_pCMs_drugs	NoPrepr	SVD	301	D_and_T400-Tx13	N	Kept components	PCT
Drug	Simultaneous_dox_trs	D_and_T400	Cell_line.Tx13	Plate.99	EPHA5	0.55	-0.112399183103775	pearson	1	Ttest_pvalue	Coefficient_of_eigenassay	SVD_pCMs_drugs	NoPrepr	SVD	2242	D_and_T400-Tx13	N	Kept components	PCT
Drug	Simultaneous_dox_trs	D_and_T400	Cell_line.Tx13	Plate.99	EPHA6	0.55	0.0496741248074558	pearson	1	Ttest_pvalue	Coefficient_of_eigenassay	SVD_pCMs_drugs	NoPrepr	SVD	7215	D_and_T400-Tx13	N	Kept components	PCT
Drug	Simultaneous_dox_trs	D_and_T400	Cell_line.Tx13	Plate.99	EPHA7	0.55	-0.0973614337675814	pearson	1	Ttest_pvalue	Coefficient_of_eigenassay	SVD_pCMs_drugs	NoPrepr	SVD	2991	D_and_T400-Tx13	N	Kept components	PCT
Drug	Simultaneous_dox_trs	D_and_T400	Cell_line.Tx13	Plate.99	EPHA8	0.55	-0.0248802869330999	pearson	1	Ttest_pvalue	Coefficient_of_eigenassay	SVD_pCMs_drugs	NoPrepr	SVD	10735	D_and_T400-Tx13	N	Kept components	PCT
Drug	Simultaneous_dox_trs	D_and_T400	Cell_line.Tx13	Plate.99	EPHB1	0.55	0.0605838724159938	pearson	1	Ttest_pvalue	Coefficient_of_eigenassay	SVD_pCMs_drugs	NoPrepr	SVD	6044	D_and_T400-Tx13	N	Kept components	PCT
Drug	Simultaneous_dox_trs	D_and_T400	Cell_line.Tx13	Plate.99	EPHB2	0.55	0.0206357419254473	pearson	1	Ttest_pvalue	Coefficient_of_eigenassay	SVD_pCMs_drugs	NoPrepr	SVD	11431	D_and_T400-Tx13	N	Kept components	PCT
Drug	Simultaneous_dox_trs	D_and_T400	Cell_line.Tx13	Plate.99	EPHB3	0.55	0.0037902870219753	pearson	1	Ttest_pvalue	Coefficient_of_eigenassay	SVD_pCMs_drugs	NoPrepr	SVD	14510	D_and_T400-Tx13	N	Kept components	PCT
Drug	Simultaneous_dox_trs	D_and_T400	Cell_line.Tx13	Plate.99	EPHB4	0.55	-0.0635848938295748	pearson	1	Ttest_pvalue	Coefficient_of_eigenassay	SVD_pCMs_drugs	NoPrepr	SVD	5751	D_and_T400-Tx13	N	Kept components	PCT
Drug	Simultaneous_dox_trs	D_and_T400	Cell_line.Tx13	Plate.99	EPHB6	0.55	-0.101928156469075	pearson	1	Ttest_pvalue	Coefficient_of_eigenassay	SVD_pCMs_drugs	NoPrepr	SVD	2736	D_and_T400-Tx13	N	Kept components	PCT
Drug	Simultaneous_dox_trs	D_and_T400	Cell_line.Tx13	Plate.99	EPHX1	0.55	0.0631590355372173	pearson	1	Ttest_pvalue	Coefficient_of_eigenassay	SVD_pCMs_drugs	NoPrepr	SVD	5795	D_and_T400-Tx13	N	Kept components	PCT
Drug	Simultaneous_dox_trs	D_and_T400	Cell_line.Tx13	Plate.99	EPHX2	0.55	0.120679207827085	pearson	1	Ttest_pvalue	Coefficient_of_eigenassay	SVD_pCMs_drugs	NoPrepr	SVD	1928	D_and_T400-Tx13	N	Kept components	PCT
Drug	Simultaneous_dox_trs	D_and_T400	Cell_line.Tx13	Plate.99	EPHX4	0.55	-0.0113643451585369	pearson	1	Ttest_pvalue	Coefficient_of_eigenassay	SVD_pCMs_drugs	NoPrepr	SVD	13063	D_and_T400-Tx13	N	Kept components	PCT
Drug	Simultaneous_dox_trs	D_and_T400	Cell_line.Tx13	Plate.99	EPM2A	0.55	-0.0199295720567995	pearson	1	Ttest_pvalue	Coefficient_of_eigenassay	SVD_pCMs_drugs	NoPrepr	SVD	11546	D_and_T400-Tx13	N	Kept components	PCT
Drug	Simultaneous_dox_trs	D_and_T400	Cell_line.Tx13	Plate.99	EPM2AIP1	0.55	-0.0597831731908276	pearson	1	Ttest_pvalue	Coefficient_of_eigenassay	SVD_pCMs_drugs	NoPrepr	SVD	6117	D_and_T400-Tx13	N	Kept components	PCT
Drug	Simultaneous_dox_trs	D_and_T400	Cell_line.Tx13	Plate.99	EPN1	0.55	-0.0540261014696857	pearson	1	Ttest_pvalue	Coefficient_of_eigenassay	SVD_pCMs_drugs	NoPrepr	SVD	6697	D_and_T400-Tx13	N	Kept components	PCT
Drug	Simultaneous_dox_trs	D_and_T400	Cell_line.Tx13	Plate.99	EPN2	0.55	0.039000468671288	pearson	1	Ttest_pvalue	Coefficient_of_eigenassay	SVD_pCMs_drugs	NoPrepr	SVD	8617	D_and_T400-Tx13	N	Kept components	PCT
Drug	Simultaneous_dox_trs	D_and_T400	Cell_line.Tx13	Plate.99	EPN3	0.55	0.0759659864760286	pearson	1	Ttest_pvalue	Coefficient_of_eigenassay	SVD_pCMs_drugs	NoPrepr	SVD	4576	D_and_T400-Tx13	N	Kept components	PCT
Drug	Simultaneous_dox_trs	D_and_T400	Cell_line.Tx13	Plate.99	EPOR	0.55	-0.202207366519082	pearson	1	Ttest_pvalue	Coefficient_of_eigenassay	SVD_pCMs_drugs	NoPrepr	SVD	472	D_and_T400-Tx13	N	Kept components	PCT
Drug	Simultaneous_dox_trs	D_and_T400	Cell_line.Tx13	Plate.99	EPPK1	0.55	0.221791461787393	pearson	1	Ttest_pvalue	Coefficient_of_eigenassay	SVD_pCMs_drugs	NoPrepr	SVD	340	D_and_T400-Tx13	N	Kept components	PCT
Drug	Simultaneous_dox_trs	D_and_T400	Cell_line.Tx13	Plate.99	EPRS	0.55	0.0135473363876639	pearson	1	Ttest_pvalue	Coefficient_of_eigenassay	SVD_pCMs_drugs	NoPrepr	SVD	12659	D_and_T400-Tx13	N	Kept components	PCT
Drug	Simultaneous_dox_trs	D_and_T400	Cell_line.Tx13	Plate.99	EPS15	0.55	-0.058721384681155	pearson	1	Ttest_pvalue	Coefficient_of_eigenassay	SVD_pCMs_drugs	NoPrepr	SVD	6224	D_and_T400-Tx13	N	Kept components	PCT
Drug	Simultaneous_dox_trs	D_and_T400	Cell_line.Tx13	Plate.99	EPS15L1	0.55	0.0550914247576944	pearson	1	Ttest_pvalue	Coefficient_of_eigenassay	SVD_pCMs_drugs	NoPrepr	SVD	6589	D_and_T400-Tx13	N	Kept components	PCT
Drug	Simultaneous_dox_trs	D_and_T400	Cell_line.Tx13	Plate.99	EPS8	0.55	0.0127214330428708	pearson	1	Ttest_pvalue	Coefficient_of_eigenassay	SVD_pCMs_drugs	NoPrepr	SVD	12814	D_and_T400-Tx13	N	Kept components	PCT
Drug	Simultaneous_dox_trs	D_and_T400	Cell_line.Tx13	Plate.99	EPS8L1	0.55	-0.231610222164159	pearson	1	Ttest_pvalue	Coefficient_of_eigenassay	SVD_pCMs_drugs	NoPrepr	SVD	287	D_and_T400-Tx13	N	Kept components	PCT
Drug	Simultaneous_dox_trs	D_and_T400	Cell_line.Tx13	Plate.99	EPS8L2	0.55	-0.0662514501547137	pearson	1	Ttest_pvalue	Coefficient_of_eigenassay	SVD_pCMs_drugs	NoPrepr	SVD	5484	D_and_T400-Tx13	N	Kept components	PCT
Drug	Simultaneous_dox_trs	D_and_T400	Cell_line.Tx13	Plate.99	EPSTI1	0.55	-0.00314321782032739	pearson	1	Ttest_pvalue	Coefficient_of_eigenassay	SVD_pCMs_drugs	NoPrepr	SVD	14636	D_and_T400-Tx13	N	Kept components	PCT
Drug	Simultaneous_dox_trs	D_and_T400	Cell_line.Tx13	Plate.99	EPX	0.55	0.00800927201933001	pearson	1	Ttest_pvalue	Coefficient_of_eigenassay	SVD_pCMs_drugs	NoPrepr	SVD	13689	D_and_T400-Tx13	N	Kept components	PCT
Drug	Simultaneous_dox_trs	D_and_T400	Cell_line.Tx13	Plate.99	ERAL1	0.55	-0.0128927212225573	pearson	1	Ttest_pvalue	Coefficient_of_eigenassay	SVD_pCMs_drugs	NoPrepr	SVD	12772	D_and_T400-Tx13	N	Kept components	PCT
Drug	Simultaneous_dox_trs	D_and_T400	Cell_line.Tx13	Plate.99	ERAP1	0.55	-0.0329625321091616	pearson	1	Ttest_pvalue	Coefficient_of_eigenassay	SVD_pCMs_drugs	NoPrepr	SVD	9457	D_and_T400-Tx13	N	Kept components	PCT
Drug	Simultaneous_dox_trs	D_and_T400	Cell_line.Tx13	Plate.99	ERAP2	0.55	0.150788022718509	pearson	1	Ttest_pvalue	Coefficient_of_eigenassay	SVD_pCMs_drugs	NoPrepr	SVD	1084	D_and_T400-Tx13	N	Kept components	PCT
Drug	Simultaneous_dox_trs	D_and_T400	Cell_line.Tx13	Plate.99	ERAS	0.55	-0.000327131404079417	pearson	1	Ttest_pvalue	Coefficient_of_eigenassay	SVD_pCMs_drugs	NoPrepr	SVD	15238	D_and_T400-Tx13	N	Kept components	PCT
Drug	Simultaneous_dox_trs	D_and_T400	Cell_line.Tx13	Plate.99	ERBB2	0.55	-0.0691987565529953	pearson	1	Ttest_pvalue	Coefficient_of_eigenassay	SVD_pCMs_drugs	NoPrepr	SVD	5188	D_and_T400-Tx13	N	Kept components	PCT
Drug	Simultaneous_dox_trs	D_and_T400	Cell_line.Tx13	Plate.99	ERBB3	0.55	-0.0851178783445326	pearson	1	Ttest_pvalue	Coefficient_of_eigenassay	SVD_pCMs_drugs	NoPrepr	SVD	3816	D_and_T400-Tx13	N	Kept components	PCT
Drug	Simultaneous_dox_trs	D_and_T400	Cell_line.Tx13	Plate.99	ERBB4	0.55	0.0282344489206699	pearson	1	Ttest_pvalue	Coefficient_of_eigenassay	SVD_pCMs_drugs	NoPrepr	SVD	10197	D_and_T400-Tx13	N	Kept components	PCT
Drug	Simultaneous_dox_trs	D_and_T400	Cell_line.Tx13	Plate.99	ERBIN	0.55	-0.0102782783213632	pearson	1	Ttest_pvalue	Coefficient_of_eigenassay	SVD_pCMs_drugs	NoPrepr	SVD	13278	D_and_T400-Tx13	N	Kept components	PCT
Drug	Simultaneous_dox_trs	D_and_T400	Cell_line.Tx13	Plate.99	ERC1	0.55	-0.0644119841794315	pearson	1	Ttest_pvalue	Coefficient_of_eigenassay	SVD_pCMs_drugs	NoPrepr	SVD	5673	D_and_T400-Tx13	N	Kept components	PCT
Drug	Simultaneous_dox_trs	D_and_T400	Cell_line.Tx13	Plate.99	ERC2	0.55	0.157497954369685	pearson	1	Ttest_pvalue	Coefficient_of_eigenassay	SVD_pCMs_drugs	NoPrepr	SVD	969	D_and_T400-Tx13	N	Kept components	PCT
Drug	Simultaneous_dox_trs	D_and_T400	Cell_line.Tx13	Plate.99	ERCC1	0.55	0.0608557564014198	pearson	1	Ttest_pvalue	Coefficient_of_eigenassay	SVD_pCMs_drugs	NoPrepr	SVD	6020	D_and_T400-Tx13	N	Kept components	PCT
Drug	Simultaneous_dox_trs	D_and_T400	Cell_line.Tx13	Plate.99	ERCC2	0.55	0.114301238932571	pearson	1	Ttest_pvalue	Coefficient_of_eigenassay	SVD_pCMs_drugs	NoPrepr	SVD	2152	D_and_T400-Tx13	N	Kept components	PCT
Drug	Simultaneous_dox_trs	D_and_T400	Cell_line.Tx13	Plate.99	ERCC3	0.55	-0.0239894253602524	pearson	1	Ttest_pvalue	Coefficient_of_eigenassay	SVD_pCMs_drugs	NoPrepr	SVD	10892	D_and_T400-Tx13	N	Kept components	PCT
Drug	Simultaneous_dox_trs	D_and_T400	Cell_line.Tx13	Plate.99	ERCC4	0.55	-0.03461965804309	pearson	1	Ttest_pvalue	Coefficient_of_eigenassay	SVD_pCMs_drugs	NoPrepr	SVD	9232	D_and_T400-Tx13	N	Kept components	PCT
Drug	Simultaneous_dox_trs	D_and_T400	Cell_line.Tx13	Plate.99	ERCC5	0.55	0.0593520380045173	pearson	1	Ttest_pvalue	Coefficient_of_eigenassay	SVD_pCMs_drugs	NoPrepr	SVD	6164	D_and_T400-Tx13	N	Kept components	PCT
Drug	Simultaneous_dox_trs	D_and_T400	Cell_line.Tx13	Plate.99	ERCC6	0.55	-0.0262847373000688	pearson	1	Ttest_pvalue	Coefficient_of_eigenassay	SVD_pCMs_drugs	NoPrepr	SVD	10503	D_and_T400-Tx13	N	Kept components	PCT
Drug	Simultaneous_dox_trs	D_and_T400	Cell_line.Tx13	Plate.99	ERCC6L	0.55	-0.0509978692144744	pearson	1	Ttest_pvalue	Coefficient_of_eigenassay	SVD_pCMs_drugs	NoPrepr	SVD	7054	D_and_T400-Tx13	N	Kept components	PCT
Drug	Simultaneous_dox_trs	D_and_T400	Cell_line.Tx13	Plate.99	ERCC6L2	0.55	-0.0315178143236625	pearson	1	Ttest_pvalue	Coefficient_of_eigenassay	SVD_pCMs_drugs	NoPrepr	SVD	9683	D_and_T400-Tx13	N	Kept components	PCT
Drug	Simultaneous_dox_trs	D_and_T400	Cell_line.Tx13	Plate.99	ERCC8	0.55	-0.029284307555947	pearson	1	Ttest_pvalue	Coefficient_of_eigenassay	SVD_pCMs_drugs	NoPrepr	SVD	10017	D_and_T400-Tx13	N	Kept components	PCT
Drug	Simultaneous_dox_trs	D_and_T400	Cell_line.Tx13	Plate.99	EREG	0.55	0.00716834502034355	pearson	1	Ttest_pvalue	Coefficient_of_eigenassay	SVD_pCMs_drugs	NoPrepr	SVD	13840	D_and_T400-Tx13	N	Kept components	PCT
Drug	Simultaneous_dox_trs	D_and_T400	Cell_line.Tx13	Plate.99	ERF	0.55	-0.103236829947993	pearson	1	Ttest_pvalue	Coefficient_of_eigenassay	SVD_pCMs_drugs	NoPrepr	SVD	2664	D_and_T400-Tx13	N	Kept components	PCT
Drug	Simultaneous_dox_trs	D_and_T400	Cell_line.Tx13	Plate.99	ERFE	0.55	-0.00365307970071738	pearson	1	Ttest_pvalue	Coefficient_of_eigenassay	SVD_pCMs_drugs	NoPrepr	SVD	14541	D_and_T400-Tx13	N	Kept components	PCT
Drug	Simultaneous_dox_trs	D_and_T400	Cell_line.Tx13	Plate.99	ERG	0.55	-0.0564009628213888	pearson	1	Ttest_pvalue	Coefficient_of_eigenassay	SVD_pCMs_drugs	NoPrepr	SVD	6449	D_and_T400-Tx13	N	Kept components	PCT
Drug	Simultaneous_dox_trs	D_and_T400	Cell_line.Tx13	Plate.99	ERG28	0.55	-0.0685954781354332	pearson	1	Ttest_pvalue	Coefficient_of_eigenassay	SVD_pCMs_drugs	NoPrepr	SVD	5260	D_and_T400-Tx13	N	Kept components	PCT
Drug	Simultaneous_dox_trs	D_and_T400	Cell_line.Tx13	Plate.99	ERGIC1	0.55	-0.0500194987979097	pearson	1	Ttest_pvalue	Coefficient_of_eigenassay	SVD_pCMs_drugs	NoPrepr	SVD	7179	D_and_T400-Tx13	N	Kept components	PCT
Drug	Simultaneous_dox_trs	D_and_T400	Cell_line.Tx13	Plate.99	ERGIC2	0.55	0.191324199446541	pearson	1	Ttest_pvalue	Coefficient_of_eigenassay	SVD_pCMs_drugs	NoPrepr	SVD	557	D_and_T400-Tx13	N	Kept components	PCT
Drug	Simultaneous_dox_trs	D_and_T400	Cell_line.Tx13	Plate.99	ERGIC3	0.55	0.0723464392475686	pearson	1	Ttest_pvalue	Coefficient_of_eigenassay	SVD_pCMs_drugs	NoPrepr	SVD	4888	D_and_T400-Tx13	N	Kept components	PCT
Drug	Simultaneous_dox_trs	D_and_T400	Cell_line.Tx13	Plate.99	ERH	0.55	-0.168315563312327	pearson	1	Ttest_pvalue	Coefficient_of_eigenassay	SVD_pCMs_drugs	NoPrepr	SVD	805	D_and_T400-Tx13	N	Kept components	PCT
Drug	Simultaneous_dox_trs	D_and_T400	Cell_line.Tx13	Plate.99	ERI1	0.55	0.0106437122544143	pearson	1	Ttest_pvalue	Coefficient_of_eigenassay	SVD_pCMs_drugs	NoPrepr	SVD	13205	D_and_T400-Tx13	N	Kept components	PCT
Drug	Simultaneous_dox_trs	D_and_T400	Cell_line.Tx13	Plate.99	ERI2	0.55	0.036750473635342	pearson	1	Ttest_pvalue	Coefficient_of_eigenassay	SVD_pCMs_drugs	NoPrepr	SVD	8918	D_and_T400-Tx13	N	Kept components	PCT
Drug	Simultaneous_dox_trs	D_and_T400	Cell_line.Tx13	Plate.99	ERI3	0.55	-0.0289802009476212	pearson	1	Ttest_pvalue	Coefficient_of_eigenassay	SVD_pCMs_drugs	NoPrepr	SVD	10073	D_and_T400-Tx13	N	Kept components	PCT
Drug	Simultaneous_dox_trs	D_and_T400	Cell_line.Tx13	Plate.99	ERICH1	0.55	0.0249169940769	pearson	1	Ttest_pvalue	Coefficient_of_eigenassay	SVD_pCMs_drugs	NoPrepr	SVD	10727	D_and_T400-Tx13	N	Kept components	PCT
Drug	Simultaneous_dox_trs	D_and_T400	Cell_line.Tx13	Plate.99	ERICH2	0.55	0.0353168298459183	pearson	1	Ttest_pvalue	Coefficient_of_eigenassay	SVD_pCMs_drugs	NoPrepr	SVD	9131	D_and_T400-Tx13	N	Kept components	PCT
Drug	Simultaneous_dox_trs	D_and_T400	Cell_line.Tx13	Plate.99	ERICH3	0.55	0.191534383186953	pearson	1	Ttest_pvalue	Coefficient_of_eigenassay	SVD_pCMs_drugs	NoPrepr	SVD	553	D_and_T400-Tx13	N	Kept components	PCT
Drug	Simultaneous_dox_trs	D_and_T400	Cell_line.Tx13	Plate.99	ERICH5	0.55	-0.0479459436125926	pearson	1	Ttest_pvalue	Coefficient_of_eigenassay	SVD_pCMs_drugs	NoPrepr	SVD	7421	D_and_T400-Tx13	N	Kept components	PCT
Drug	Simultaneous_dox_trs	D_and_T400	Cell_line.Tx13	Plate.99	ERLEC1	0.55	0.0363076813713094	pearson	1	Ttest_pvalue	Coefficient_of_eigenassay	SVD_pCMs_drugs	NoPrepr	SVD	8996	D_and_T400-Tx13	N	Kept components	PCT
Drug	Simultaneous_dox_trs	D_and_T400	Cell_line.Tx13	Plate.99	ERLIN1	0.55	-0.0855212861075026	pearson	1	Ttest_pvalue	Coefficient_of_eigenassay	SVD_pCMs_drugs	NoPrepr	SVD	3786	D_and_T400-Tx13	N	Kept components	PCT
Drug	Simultaneous_dox_trs	D_and_T400	Cell_line.Tx13	Plate.99	ERLIN2	0.55	-0.0942577917844427	pearson	1	Ttest_pvalue	Coefficient_of_eigenassay	SVD_pCMs_drugs	NoPrepr	SVD	3189	D_and_T400-Tx13	N	Kept components	PCT
Drug	Simultaneous_dox_trs	D_and_T400	Cell_line.Tx13	Plate.99	ERMAP	0.55	0.0088263467788457	pearson	1	Ttest_pvalue	Coefficient_of_eigenassay	SVD_pCMs_drugs	NoPrepr	SVD	13542	D_and_T400-Tx13	N	Kept components	PCT
Drug	Simultaneous_dox_trs	D_and_T400	Cell_line.Tx13	Plate.99	ERMN	0.55	-0.0197080761895605	pearson	1	Ttest_pvalue	Coefficient_of_eigenassay	SVD_pCMs_drugs	NoPrepr	SVD	11592	D_and_T400-Tx13	N	Kept components	PCT
Drug	Simultaneous_dox_trs	D_and_T400	Cell_line.Tx13	Plate.99	ERMP1	0.55	0.0878587573190035	pearson	1	Ttest_pvalue	Coefficient_of_eigenassay	SVD_pCMs_drugs	NoPrepr	SVD	3619	D_and_T400-Tx13	N	Kept components	PCT
Drug	Simultaneous_dox_trs	D_and_T400	Cell_line.Tx13	Plate.99	ERN1	0.55	-0.00185421302256166	pearson	1	Ttest_pvalue	Coefficient_of_eigenassay	SVD_pCMs_drugs	NoPrepr	SVD	14903	D_and_T400-Tx13	N	Kept components	PCT
