## Supplementary Tables for "Cardiomyocytes in Persistent Cancer Therapy-related Cardiac Dysfunction Show Contractile and Natriuretic Peptide Signaling Signatures": Supplementary Table 03E - finalSetSelDEGs T.tsv (part 152 of 510)

EntityClass	Drug_class	Drug	Cell_line	Plate	Gene_symbol	F1_score_weight	Value	Correlation_method	Minimum_fraction_of_max_f1score	EA_correlation_parameter	Reference_valueType	Dataset	Preprocess_data	Decomposition_method	Rank	Drug_cellline	Outlier_cell_line	Fate	Group
Drug	Simultaneous_dox_trs	D_and_T400	Cell_line.Tx13	Plate.99	ERO1A	0.55	-0.118342578620629	pearson	1	Ttest_pvalue	Coefficient_of_eigenassay	SVD_pCMs_drugs	NoPrepr	SVD	2002	D_and_T400-Tx13	N	Kept components	PCT
Drug	Simultaneous_dox_trs	D_and_T400	Cell_line.Tx13	Plate.99	ERO1B	0.55	-0.0618627654950913	pearson	1	Ttest_pvalue	Coefficient_of_eigenassay	SVD_pCMs_drugs	NoPrepr	SVD	5919	D_and_T400-Tx13	N	Kept components	PCT
Drug	Simultaneous_dox_trs	D_and_T400	Cell_line.Tx13	Plate.99	ERP27	0.55	-0.0228950154593686	pearson	1	Ttest_pvalue	Coefficient_of_eigenassay	SVD_pCMs_drugs	NoPrepr	SVD	11071	D_and_T400-Tx13	N	Kept components	PCT
Drug	Simultaneous_dox_trs	D_and_T400	Cell_line.Tx13	Plate.99	ERP29	0.55	-0.0197992048071641	pearson	1	Ttest_pvalue	Coefficient_of_eigenassay	SVD_pCMs_drugs	NoPrepr	SVD	11578	D_and_T400-Tx13	N	Kept components	PCT
Drug	Simultaneous_dox_trs	D_and_T400	Cell_line.Tx13	Plate.99	ERP44	0.55	0.023542774715456	pearson	1	Ttest_pvalue	Coefficient_of_eigenassay	SVD_pCMs_drugs	NoPrepr	SVD	10957	D_and_T400-Tx13	N	Kept components	PCT
Drug	Simultaneous_dox_trs	D_and_T400	Cell_line.Tx13	Plate.99	ERRFI1	0.55	-0.0333099728626481	pearson	1	Ttest_pvalue	Coefficient_of_eigenassay	SVD_pCMs_drugs	NoPrepr	SVD	9413	D_and_T400-Tx13	N	Kept components	PCT
Drug	Simultaneous_dox_trs	D_and_T400	Cell_line.Tx13	Plate.99	ERV3-1	0.55	-0.185489395601655	pearson	1	Ttest_pvalue	Coefficient_of_eigenassay	SVD_pCMs_drugs	NoPrepr	SVD	627	D_and_T400-Tx13	N	Kept components	PCT
Drug	Simultaneous_dox_trs	D_and_T400	Cell_line.Tx13	Plate.99	ERVFRD-1	0.55	-0.258788897258637	pearson	1	Ttest_pvalue	Coefficient_of_eigenassay	SVD_pCMs_drugs	NoPrepr	SVD	182	D_and_T400-Tx13	N	Kept components	PCT
Drug	Simultaneous_dox_trs	D_and_T400	Cell_line.Tx13	Plate.99	ERVH48-1	0.55	0.0887551954207717	pearson	1	Ttest_pvalue	Coefficient_of_eigenassay	SVD_pCMs_drugs	NoPrepr	SVD	3550	D_and_T400-Tx13	N	Kept components	PCT
Drug	Simultaneous_dox_trs	D_and_T400	Cell_line.Tx13	Plate.99	ERVMER34-1	0.55	-0.125576292915426	pearson	1	Ttest_pvalue	Coefficient_of_eigenassay	SVD_pCMs_drugs	NoPrepr	SVD	1764	D_and_T400-Tx13	N	Kept components	PCT
Drug	Simultaneous_dox_trs	D_and_T400	Cell_line.Tx13	Plate.99	ERVV-1	0.55	0.0228698675459769	pearson	1	Ttest_pvalue	Coefficient_of_eigenassay	SVD_pCMs_drugs	NoPrepr	SVD	11075	D_and_T400-Tx13	N	Kept components	PCT
Drug	Simultaneous_dox_trs	D_and_T400	Cell_line.Tx13	Plate.99	ERVW-1	0.55	-0.132753028201557	pearson	1	Ttest_pvalue	Coefficient_of_eigenassay	SVD_pCMs_drugs	NoPrepr	SVD	1544	D_and_T400-Tx13	N	Kept components	PCT
Drug	Simultaneous_dox_trs	D_and_T400	Cell_line.Tx13	Plate.99	ESAM	0.55	0.17734929572602	pearson	1	Ttest_pvalue	Coefficient_of_eigenassay	SVD_pCMs_drugs	NoPrepr	SVD	707	D_and_T400-Tx13	N	Kept components	PCT
Drug	Simultaneous_dox_trs	D_and_T400	Cell_line.Tx13	Plate.99	ESCO1	0.55	0.0237231685415514	pearson	1	Ttest_pvalue	Coefficient_of_eigenassay	SVD_pCMs_drugs	NoPrepr	SVD	10933	D_and_T400-Tx13	N	Kept components	PCT
Drug	Simultaneous_dox_trs	D_and_T400	Cell_line.Tx13	Plate.99	ESCO2	0.55	-0.189148852160618	pearson	1	Ttest_pvalue	Coefficient_of_eigenassay	SVD_pCMs_drugs	NoPrepr	SVD	590	D_and_T400-Tx13	N	Kept components	PCT
Drug	Simultaneous_dox_trs	D_and_T400	Cell_line.Tx13	Plate.99	ESD	0.55	0.02834616603335	pearson	1	Ttest_pvalue	Coefficient_of_eigenassay	SVD_pCMs_drugs	NoPrepr	SVD	10174	D_and_T400-Tx13	N	Kept components	PCT
Drug	Simultaneous_dox_trs	D_and_T400	Cell_line.Tx13	Plate.99	ESF1	0.55	0.100881481898906	pearson	1	Ttest_pvalue	Coefficient_of_eigenassay	SVD_pCMs_drugs	NoPrepr	SVD	2799	D_and_T400-Tx13	N	Kept components	PCT
Drug	Simultaneous_dox_trs	D_and_T400	Cell_line.Tx13	Plate.99	ESM1	0.55	0.104626271206012	pearson	1	Ttest_pvalue	Coefficient_of_eigenassay	SVD_pCMs_drugs	NoPrepr	SVD	2606	D_and_T400-Tx13	N	Kept components	PCT
Drug	Simultaneous_dox_trs	D_and_T400	Cell_line.Tx13	Plate.99	ESPL1	0.55	-0.00641394730754812	pearson	1	Ttest_pvalue	Coefficient_of_eigenassay	SVD_pCMs_drugs	NoPrepr	SVD	13994	D_and_T400-Tx13	N	Kept components	PCT
Drug	Simultaneous_dox_trs	D_and_T400	Cell_line.Tx13	Plate.99	ESPN	0.55	-0.0356829980617181	pearson	1	Ttest_pvalue	Coefficient_of_eigenassay	SVD_pCMs_drugs	NoPrepr	SVD	9082	D_and_T400-Tx13	N	Kept components	PCT
Drug	Simultaneous_dox_trs	D_and_T400	Cell_line.Tx13	Plate.99	ESPNL	0.55	-0.0246280565932355	pearson	1	Ttest_pvalue	Coefficient_of_eigenassay	SVD_pCMs_drugs	NoPrepr	SVD	10777	D_and_T400-Tx13	N	Kept components	PCT
Drug	Simultaneous_dox_trs	D_and_T400	Cell_line.Tx13	Plate.99	ESR2	0.55	-0.0779228687880088	pearson	1	Ttest_pvalue	Coefficient_of_eigenassay	SVD_pCMs_drugs	NoPrepr	SVD	4396	D_and_T400-Tx13	N	Kept components	PCT
Drug	Simultaneous_dox_trs	D_and_T400	Cell_line.Tx13	Plate.99	ESRP1	0.55	0.0468472458019799	pearson	1	Ttest_pvalue	Coefficient_of_eigenassay	SVD_pCMs_drugs	NoPrepr	SVD	7544	D_and_T400-Tx13	N	Kept components	PCT
Drug	Simultaneous_dox_trs	D_and_T400	Cell_line.Tx13	Plate.99	ESRP2	0.55	-0.0364824616105785	pearson	1	Ttest_pvalue	Coefficient_of_eigenassay	SVD_pCMs_drugs	NoPrepr	SVD	8962	D_and_T400-Tx13	N	Kept components	PCT
Drug	Simultaneous_dox_trs	D_and_T400	Cell_line.Tx13	Plate.99	ESRRA	0.55	-0.0162423286681082	pearson	1	Ttest_pvalue	Coefficient_of_eigenassay	SVD_pCMs_drugs	NoPrepr	SVD	12169	D_and_T400-Tx13	N	Kept components	PCT
Drug	Simultaneous_dox_trs	D_and_T400	Cell_line.Tx13	Plate.99	ESRRB	0.55	-0.125992966779723	pearson	1	Ttest_pvalue	Coefficient_of_eigenassay	SVD_pCMs_drugs	NoPrepr	SVD	1751	D_and_T400-Tx13	N	Kept components	PCT
Drug	Simultaneous_dox_trs	D_and_T400	Cell_line.Tx13	Plate.99	ESRRG	0.55	-0.152641450254125	pearson	1	Ttest_pvalue	Coefficient_of_eigenassay	SVD_pCMs_drugs	NoPrepr	SVD	1053	D_and_T400-Tx13	N	Kept components	PCT
Drug	Simultaneous_dox_trs	D_and_T400	Cell_line.Tx13	Plate.99	ESS2	0.55	0.0207983574422441	pearson	1	Ttest_pvalue	Coefficient_of_eigenassay	SVD_pCMs_drugs	NoPrepr	SVD	11405	D_and_T400-Tx13	N	Kept components	PCT
Drug	Simultaneous_dox_trs	D_and_T400	Cell_line.Tx13	Plate.99	ESYT1	0.55	0.0405550120379136	pearson	1	Ttest_pvalue	Coefficient_of_eigenassay	SVD_pCMs_drugs	NoPrepr	SVD	8389	D_and_T400-Tx13	N	Kept components	PCT
Drug	Simultaneous_dox_trs	D_and_T400	Cell_line.Tx13	Plate.99	ESYT2	0.55	0.0540776376893979	pearson	1	Ttest_pvalue	Coefficient_of_eigenassay	SVD_pCMs_drugs	NoPrepr	SVD	6690	D_and_T400-Tx13	N	Kept components	PCT
Drug	Simultaneous_dox_trs	D_and_T400	Cell_line.Tx13	Plate.99	ESYT3	0.55	0.0671847484266837	pearson	1	Ttest_pvalue	Coefficient_of_eigenassay	SVD_pCMs_drugs	NoPrepr	SVD	5387	D_and_T400-Tx13	N	Kept components	PCT
Drug	Simultaneous_dox_trs	D_and_T400	Cell_line.Tx13	Plate.99	ETAA1	0.55	0.0537136343341011	pearson	1	Ttest_pvalue	Coefficient_of_eigenassay	SVD_pCMs_drugs	NoPrepr	SVD	6744	D_and_T400-Tx13	N	Kept components	PCT
Drug	Simultaneous_dox_trs	D_and_T400	Cell_line.Tx13	Plate.99	ETF1	0.55	0.0102137165853592	pearson	1	Ttest_pvalue	Coefficient_of_eigenassay	SVD_pCMs_drugs	NoPrepr	SVD	13290	D_and_T400-Tx13	N	Kept components	PCT
Drug	Simultaneous_dox_trs	D_and_T400	Cell_line.Tx13	Plate.99	ETFA	0.55	0.0395133386003038	pearson	1	Ttest_pvalue	Coefficient_of_eigenassay	SVD_pCMs_drugs	NoPrepr	SVD	8552	D_and_T400-Tx13	N	Kept components	PCT
Drug	Simultaneous_dox_trs	D_and_T400	Cell_line.Tx13	Plate.99	ETFB	0.55	0.0497947817862565	pearson	1	Ttest_pvalue	Coefficient_of_eigenassay	SVD_pCMs_drugs	NoPrepr	SVD	7200	D_and_T400-Tx13	N	Kept components	PCT
Drug	Simultaneous_dox_trs	D_and_T400	Cell_line.Tx13	Plate.99	ETFBKMT	0.55	-0.0315188441977052	pearson	1	Ttest_pvalue	Coefficient_of_eigenassay	SVD_pCMs_drugs	NoPrepr	SVD	9682	D_and_T400-Tx13	N	Kept components	PCT
Drug	Simultaneous_dox_trs	D_and_T400	Cell_line.Tx13	Plate.99	ETFDH	0.55	-0.00142170369806306	pearson	1	Ttest_pvalue	Coefficient_of_eigenassay	SVD_pCMs_drugs	NoPrepr	SVD	15010	D_and_T400-Tx13	N	Kept components	PCT
Drug	Simultaneous_dox_trs	D_and_T400	Cell_line.Tx13	Plate.99	ETFRF1	0.55	0.128288952578433	pearson	1	Ttest_pvalue	Coefficient_of_eigenassay	SVD_pCMs_drugs	NoPrepr	SVD	1677	D_and_T400-Tx13	N	Kept components	PCT
Drug	Simultaneous_dox_trs	D_and_T400	Cell_line.Tx13	Plate.99	ETHE1	0.55	-0.156701869412496	pearson	1	Ttest_pvalue	Coefficient_of_eigenassay	SVD_pCMs_drugs	NoPrepr	SVD	981	D_and_T400-Tx13	N	Kept components	PCT
Drug	Simultaneous_dox_trs	D_and_T400	Cell_line.Tx13	Plate.99	ETNK1	0.55	0.00539552776038234	pearson	1	Ttest_pvalue	Coefficient_of_eigenassay	SVD_pCMs_drugs	NoPrepr	SVD	14203	D_and_T400-Tx13	N	Kept components	PCT
Drug	Simultaneous_dox_trs	D_and_T400	Cell_line.Tx13	Plate.99	ETNK2	0.55	0.121376534959886	pearson	1	Ttest_pvalue	Coefficient_of_eigenassay	SVD_pCMs_drugs	NoPrepr	SVD	1908	D_and_T400-Tx13	N	Kept components	PCT
Drug	Simultaneous_dox_trs	D_and_T400	Cell_line.Tx13	Plate.99	ETNPPL	0.55	0.0294265894588616	pearson	1	Ttest_pvalue	Coefficient_of_eigenassay	SVD_pCMs_drugs	NoPrepr	SVD	10002	D_and_T400-Tx13	N	Kept components	PCT
Drug	Simultaneous_dox_trs	D_and_T400	Cell_line.Tx13	Plate.99	ETS1	0.55	0.0537977997705609	pearson	1	Ttest_pvalue	Coefficient_of_eigenassay	SVD_pCMs_drugs	NoPrepr	SVD	6731	D_and_T400-Tx13	N	Kept components	PCT
Drug	Simultaneous_dox_trs	D_and_T400	Cell_line.Tx13	Plate.99	ETS2	0.55	0.00816797189702324	pearson	1	Ttest_pvalue	Coefficient_of_eigenassay	SVD_pCMs_drugs	NoPrepr	SVD	13655	D_and_T400-Tx13	N	Kept components	PCT
Drug	Simultaneous_dox_trs	D_and_T400	Cell_line.Tx13	Plate.99	ETV1	0.55	0.146023561796181	pearson	1	Ttest_pvalue	Coefficient_of_eigenassay	SVD_pCMs_drugs	NoPrepr	SVD	1187	D_and_T400-Tx13	N	Kept components	PCT
Drug	Simultaneous_dox_trs	D_and_T400	Cell_line.Tx13	Plate.99	ETV2	0.55	-0.081594213437167	pearson	1	Ttest_pvalue	Coefficient_of_eigenassay	SVD_pCMs_drugs	NoPrepr	SVD	4083	D_and_T400-Tx13	N	Kept components	PCT
Drug	Simultaneous_dox_trs	D_and_T400	Cell_line.Tx13	Plate.99	ETV3	0.55	-0.0921006891678932	pearson	1	Ttest_pvalue	Coefficient_of_eigenassay	SVD_pCMs_drugs	NoPrepr	SVD	3323	D_and_T400-Tx13	N	Kept components	PCT
Drug	Simultaneous_dox_trs	D_and_T400	Cell_line.Tx13	Plate.99	ETV4	0.55	0.106865305170314	pearson	1	Ttest_pvalue	Coefficient_of_eigenassay	SVD_pCMs_drugs	NoPrepr	SVD	2501	D_and_T400-Tx13	N	Kept components	PCT
Drug	Simultaneous_dox_trs	D_and_T400	Cell_line.Tx13	Plate.99	ETV5	0.55	0.0110416267014239	pearson	1	Ttest_pvalue	Coefficient_of_eigenassay	SVD_pCMs_drugs	NoPrepr	SVD	13128	D_and_T400-Tx13	N	Kept components	PCT
Drug	Simultaneous_dox_trs	D_and_T400	Cell_line.Tx13	Plate.99	ETV6	0.55	0.0461376578380634	pearson	1	Ttest_pvalue	Coefficient_of_eigenassay	SVD_pCMs_drugs	NoPrepr	SVD	7640	D_and_T400-Tx13	N	Kept components	PCT
Drug	Simultaneous_dox_trs	D_and_T400	Cell_line.Tx13	Plate.99	EVA1A	0.55	-0.017974582659312	pearson	1	Ttest_pvalue	Coefficient_of_eigenassay	SVD_pCMs_drugs	NoPrepr	SVD	11881	D_and_T400-Tx13	N	Kept components	PCT
Drug	Simultaneous_dox_trs	D_and_T400	Cell_line.Tx13	Plate.99	EVA1B	0.55	0.10727568688678	pearson	1	Ttest_pvalue	Coefficient_of_eigenassay	SVD_pCMs_drugs	NoPrepr	SVD	2487	D_and_T400-Tx13	N	Kept components	PCT
Drug	Simultaneous_dox_trs	D_and_T400	Cell_line.Tx13	Plate.99	EVA1C	0.55	-0.00807912291940899	pearson	1	Ttest_pvalue	Coefficient_of_eigenassay	SVD_pCMs_drugs	NoPrepr	SVD	13678	D_and_T400-Tx13	N	Kept components	PCT
Drug	Simultaneous_dox_trs	D_and_T400	Cell_line.Tx13	Plate.99	EVC	0.55	0.0288584400417525	pearson	1	Ttest_pvalue	Coefficient_of_eigenassay	SVD_pCMs_drugs	NoPrepr	SVD	10089	D_and_T400-Tx13	N	Kept components	PCT
Drug	Simultaneous_dox_trs	D_and_T400	Cell_line.Tx13	Plate.99	EVC2	0.55	0.0139304005761413	pearson	1	Ttest_pvalue	Coefficient_of_eigenassay	SVD_pCMs_drugs	NoPrepr	SVD	12581	D_and_T400-Tx13	N	Kept components	PCT
Drug	Simultaneous_dox_trs	D_and_T400	Cell_line.Tx13	Plate.99	EVI2A	0.55	-0.0736306065374742	pearson	1	Ttest_pvalue	Coefficient_of_eigenassay	SVD_pCMs_drugs	NoPrepr	SVD	4774	D_and_T400-Tx13	N	Kept components	PCT
Drug	Simultaneous_dox_trs	D_and_T400	Cell_line.Tx13	Plate.99	EVI2B	0.55	-0.295746975487214	pearson	1	Ttest_pvalue	Coefficient_of_eigenassay	SVD_pCMs_drugs	NoPrepr	SVD	113	D_and_T400-Tx13	N	Kept components	PCT
Drug	Simultaneous_dox_trs	D_and_T400	Cell_line.Tx13	Plate.99	EVI5	0.55	0.0459326225747215	pearson	1	Ttest_pvalue	Coefficient_of_eigenassay	SVD_pCMs_drugs	NoPrepr	SVD	7667	D_and_T400-Tx13	N	Kept components	PCT
Drug	Simultaneous_dox_trs	D_and_T400	Cell_line.Tx13	Plate.99	EVI5L	0.55	0.0729108920033855	pearson	1	Ttest_pvalue	Coefficient_of_eigenassay	SVD_pCMs_drugs	NoPrepr	SVD	4834	D_and_T400-Tx13	N	Kept components	PCT
Drug	Simultaneous_dox_trs	D_and_T400	Cell_line.Tx13	Plate.99	EVL	0.55	-0.020566010377547	pearson	1	Ttest_pvalue	Coefficient_of_eigenassay	SVD_pCMs_drugs	NoPrepr	SVD	11443	D_and_T400-Tx13	N	Kept components	PCT
Drug	Simultaneous_dox_trs	D_and_T400	Cell_line.Tx13	Plate.99	EWSR1	0.55	-0.0247942023432887	pearson	1	Ttest_pvalue	Coefficient_of_eigenassay	SVD_pCMs_drugs	NoPrepr	SVD	10750	D_and_T400-Tx13	N	Kept components	PCT
Drug	Simultaneous_dox_trs	D_and_T400	Cell_line.Tx13	Plate.99	EXD2	0.55	0.058190177671936	pearson	1	Ttest_pvalue	Coefficient_of_eigenassay	SVD_pCMs_drugs	NoPrepr	SVD	6269	D_and_T400-Tx13	N	Kept components	PCT
Drug	Simultaneous_dox_trs	D_and_T400	Cell_line.Tx13	Plate.99	EXD3	0.55	0.0242417488990538	pearson	1	Ttest_pvalue	Coefficient_of_eigenassay	SVD_pCMs_drugs	NoPrepr	SVD	10842	D_and_T400-Tx13	N	Kept components	PCT
Drug	Simultaneous_dox_trs	D_and_T400	Cell_line.Tx13	Plate.99	EXO1	0.55	-0.142472838046774	pearson	1	Ttest_pvalue	Coefficient_of_eigenassay	SVD_pCMs_drugs	NoPrepr	SVD	1275	D_and_T400-Tx13	N	Kept components	PCT
Drug	Simultaneous_dox_trs	D_and_T400	Cell_line.Tx13	Plate.99	EXO5	0.55	0.0435293153398536	pearson	1	Ttest_pvalue	Coefficient_of_eigenassay	SVD_pCMs_drugs	NoPrepr	SVD	8012	D_and_T400-Tx13	N	Kept components	PCT
Drug	Simultaneous_dox_trs	D_and_T400	Cell_line.Tx13	Plate.99	EXOC1	0.55	-0.0291394934547319	pearson	1	Ttest_pvalue	Coefficient_of_eigenassay	SVD_pCMs_drugs	NoPrepr	SVD	10046	D_and_T400-Tx13	N	Kept components	PCT
Drug	Simultaneous_dox_trs	D_and_T400	Cell_line.Tx13	Plate.99	EXOC2	0.55	0.0253642109090583	pearson	1	Ttest_pvalue	Coefficient_of_eigenassay	SVD_pCMs_drugs	NoPrepr	SVD	10662	D_and_T400-Tx13	N	Kept components	PCT
Drug	Simultaneous_dox_trs	D_and_T400	Cell_line.Tx13	Plate.99	EXOC3	0.55	0.020199337135147	pearson	1	Ttest_pvalue	Coefficient_of_eigenassay	SVD_pCMs_drugs	NoPrepr	SVD	11499	D_and_T400-Tx13	N	Kept components	PCT
Drug	Simultaneous_dox_trs	D_and_T400	Cell_line.Tx13	Plate.99	EXOC3L1	0.55	-0.0878988452405987	pearson	1	Ttest_pvalue	Coefficient_of_eigenassay	SVD_pCMs_drugs	NoPrepr	SVD	3617	D_and_T400-Tx13	N	Kept components	PCT
Drug	Simultaneous_dox_trs	D_and_T400	Cell_line.Tx13	Plate.99	EXOC3L2	0.55	-0.060172866018363	pearson	1	Ttest_pvalue	Coefficient_of_eigenassay	SVD_pCMs_drugs	NoPrepr	SVD	6077	D_and_T400-Tx13	N	Kept components	PCT
Drug	Simultaneous_dox_trs	D_and_T400	Cell_line.Tx13	Plate.99	EXOC4	0.55	0.000455859978583346	pearson	1	Ttest_pvalue	Coefficient_of_eigenassay	SVD_pCMs_drugs	NoPrepr	SVD	15212	D_and_T400-Tx13	N	Kept components	PCT
Drug	Simultaneous_dox_trs	D_and_T400	Cell_line.Tx13	Plate.99	EXOC5	0.55	-0.0383878560226851	pearson	1	Ttest_pvalue	Coefficient_of_eigenassay	SVD_pCMs_drugs	NoPrepr	SVD	8706	D_and_T400-Tx13	N	Kept components	PCT
Drug	Simultaneous_dox_trs	D_and_T400	Cell_line.Tx13	Plate.99	EXOC6	0.55	0.050986238000073	pearson	1	Ttest_pvalue	Coefficient_of_eigenassay	SVD_pCMs_drugs	NoPrepr	SVD	7057	D_and_T400-Tx13	N	Kept components	PCT
Drug	Simultaneous_dox_trs	D_and_T400	Cell_line.Tx13	Plate.99	EXOC6B	0.55	-0.00739652150318778	pearson	1	Ttest_pvalue	Coefficient_of_eigenassay	SVD_pCMs_drugs	NoPrepr	SVD	13809	D_and_T400-Tx13	N	Kept components	PCT
Drug	Simultaneous_dox_trs	D_and_T400	Cell_line.Tx13	Plate.99	EXOC7	0.55	0.032751707071711	pearson	1	Ttest_pvalue	Coefficient_of_eigenassay	SVD_pCMs_drugs	NoPrepr	SVD	9493	D_and_T400-Tx13	N	Kept components	PCT
Drug	Simultaneous_dox_trs	D_and_T400	Cell_line.Tx13	Plate.99	EXOC8	0.55	0.185318722392038	pearson	1	Ttest_pvalue	Coefficient_of_eigenassay	SVD_pCMs_drugs	NoPrepr	SVD	631	D_and_T400-Tx13	N	Kept components	PCT
Drug	Simultaneous_dox_trs	D_and_T400	Cell_line.Tx13	Plate.99	EXOG	0.55	0.0221962698058436	pearson	1	Ttest_pvalue	Coefficient_of_eigenassay	SVD_pCMs_drugs	NoPrepr	SVD	11193	D_and_T400-Tx13	N	Kept components	PCT
Drug	Simultaneous_dox_trs	D_and_T400	Cell_line.Tx13	Plate.99	EXOSC1	0.55	-0.0462337918002871	pearson	1	Ttest_pvalue	Coefficient_of_eigenassay	SVD_pCMs_drugs	NoPrepr	SVD	7629	D_and_T400-Tx13	N	Kept components	PCT
Drug	Simultaneous_dox_trs	D_and_T400	Cell_line.Tx13	Plate.99	EXOSC10	0.55	0.0714634789206919	pearson	1	Ttest_pvalue	Coefficient_of_eigenassay	SVD_pCMs_drugs	NoPrepr	SVD	4962	D_and_T400-Tx13	N	Kept components	PCT
Drug	Simultaneous_dox_trs	D_and_T400	Cell_line.Tx13	Plate.99	EXOSC2	0.55	0.0925615246285056	pearson	1	Ttest_pvalue	Coefficient_of_eigenassay	SVD_pCMs_drugs	NoPrepr	SVD	3292	D_and_T400-Tx13	N	Kept components	PCT
Drug	Simultaneous_dox_trs	D_and_T400	Cell_line.Tx13	Plate.99	EXOSC3	0.55	-0.023090755443639	pearson	1	Ttest_pvalue	Coefficient_of_eigenassay	SVD_pCMs_drugs	NoPrepr	SVD	11040	D_and_T400-Tx13	N	Kept components	PCT
Drug	Simultaneous_dox_trs	D_and_T400	Cell_line.Tx13	Plate.99	EXOSC4	0.55	-0.00932609176303693	pearson	1	Ttest_pvalue	Coefficient_of_eigenassay	SVD_pCMs_drugs	NoPrepr	SVD	13454	D_and_T400-Tx13	N	Kept components	PCT
Drug	Simultaneous_dox_trs	D_and_T400	Cell_line.Tx13	Plate.99	EXOSC5	0.55	-0.000277299315277526	pearson	1	Ttest_pvalue	Coefficient_of_eigenassay	SVD_pCMs_drugs	NoPrepr	SVD	15255	D_and_T400-Tx13	N	Kept components	PCT
Drug	Simultaneous_dox_trs	D_and_T400	Cell_line.Tx13	Plate.99	EXOSC6	0.55	0.061425806690514	pearson	1	Ttest_pvalue	Coefficient_of_eigenassay	SVD_pCMs_drugs	NoPrepr	SVD	5958	D_and_T400-Tx13	N	Kept components	PCT
Drug	Simultaneous_dox_trs	D_and_T400	Cell_line.Tx13	Plate.99	EXOSC7	0.55	-0.0764377097727611	pearson	1	Ttest_pvalue	Coefficient_of_eigenassay	SVD_pCMs_drugs	NoPrepr	SVD	4517	D_and_T400-Tx13	N	Kept components	PCT
Drug	Simultaneous_dox_trs	D_and_T400	Cell_line.Tx13	Plate.99	EXOSC8	0.55	-0.0435302308290723	pearson	1	Ttest_pvalue	Coefficient_of_eigenassay	SVD_pCMs_drugs	NoPrepr	SVD	8011	D_and_T400-Tx13	N	Kept components	PCT
Drug	Simultaneous_dox_trs	D_and_T400	Cell_line.Tx13	Plate.99	EXOSC9	0.55	0.0200154661818067	pearson	1	Ttest_pvalue	Coefficient_of_eigenassay	SVD_pCMs_drugs	NoPrepr	SVD	11532	D_and_T400-Tx13	N	Kept components	PCT
Drug	Simultaneous_dox_trs	D_and_T400	Cell_line.Tx13	Plate.99	EXPH5	0.55	0.136758211478287	pearson	1	Ttest_pvalue	Coefficient_of_eigenassay	SVD_pCMs_drugs	NoPrepr	SVD	1425	D_and_T400-Tx13	N	Kept components	PCT
Drug	Simultaneous_dox_trs	D_and_T400	Cell_line.Tx13	Plate.99	EXT1	0.55	0.0855903000456529	pearson	1	Ttest_pvalue	Coefficient_of_eigenassay	SVD_pCMs_drugs	NoPrepr	SVD	3780	D_and_T400-Tx13	N	Kept components	PCT
Drug	Simultaneous_dox_trs	D_and_T400	Cell_line.Tx13	Plate.99	EXT2	0.55	-0.0528973935661092	pearson	1	Ttest_pvalue	Coefficient_of_eigenassay	SVD_pCMs_drugs	NoPrepr	SVD	6836	D_and_T400-Tx13	N	Kept components	PCT
Drug	Simultaneous_dox_trs	D_and_T400	Cell_line.Tx13	Plate.99	EXTL1	0.55	-0.0728128536791733	pearson	1	Ttest_pvalue	Coefficient_of_eigenassay	SVD_pCMs_drugs	NoPrepr	SVD	4847	D_and_T400-Tx13	N	Kept components	PCT
Drug	Simultaneous_dox_trs	D_and_T400	Cell_line.Tx13	Plate.99	EXTL2	0.55	0.0507129798441341	pearson	1	Ttest_pvalue	Coefficient_of_eigenassay	SVD_pCMs_drugs	NoPrepr	SVD	7090	D_and_T400-Tx13	N	Kept components	PCT
Drug	Simultaneous_dox_trs	D_and_T400	Cell_line.Tx13	Plate.99	EXTL3	0.55	0.00275913401549654	pearson	1	Ttest_pvalue	Coefficient_of_eigenassay	SVD_pCMs_drugs	NoPrepr	SVD	14722	D_and_T400-Tx13	N	Kept components	PCT
Drug	Simultaneous_dox_trs	D_and_T400	Cell_line.Tx13	Plate.99	EYA1	0.55	0.0333772155668342	pearson	1	Ttest_pvalue	Coefficient_of_eigenassay	SVD_pCMs_drugs	NoPrepr	SVD	9402	D_and_T400-Tx13	N	Kept components	PCT
Drug	Simultaneous_dox_trs	D_and_T400	Cell_line.Tx13	Plate.99	EYA2	0.55	-0.0130943562634849	pearson	1	Ttest_pvalue	Coefficient_of_eigenassay	SVD_pCMs_drugs	NoPrepr	SVD	12739	D_and_T400-Tx13	N	Kept components	PCT
Drug	Simultaneous_dox_trs	D_and_T400	Cell_line.Tx13	Plate.99	EYA3	0.55	-0.0633310569461061	pearson	1	Ttest_pvalue	Coefficient_of_eigenassay	SVD_pCMs_drugs	NoPrepr	SVD	5779	D_and_T400-Tx13	N	Kept components	PCT
Drug	Simultaneous_dox_trs	D_and_T400	Cell_line.Tx13	Plate.99	EYA4	0.55	0.034835801569958	pearson	1	Ttest_pvalue	Coefficient_of_eigenassay	SVD_pCMs_drugs	NoPrepr	SVD	9203	D_and_T400-Tx13	N	Kept components	PCT
Drug	Simultaneous_dox_trs	D_and_T400	Cell_line.Tx13	Plate.99	EYS	0.55	0.0293996480422032	pearson	1	Ttest_pvalue	Coefficient_of_eigenassay	SVD_pCMs_drugs	NoPrepr	SVD	10007	D_and_T400-Tx13	N	Kept components	PCT
Drug	Simultaneous_dox_trs	D_and_T400	Cell_line.Tx13	Plate.99	EZH1	0.55	-0.0532978349602343	pearson	1	Ttest_pvalue	Coefficient_of_eigenassay	SVD_pCMs_drugs	NoPrepr	SVD	6783	D_and_T400-Tx13	N	Kept components	PCT
Drug	Simultaneous_dox_trs	D_and_T400	Cell_line.Tx13	Plate.99	EZH2	0.55	0.0163081257074443	pearson	1	Ttest_pvalue	Coefficient_of_eigenassay	SVD_pCMs_drugs	NoPrepr	SVD	12157	D_and_T400-Tx13	N	Kept components	PCT
Drug	Simultaneous_dox_trs	D_and_T400	Cell_line.Tx13	Plate.99	EZR	0.55	-0.0208736597352075	pearson	1	Ttest_pvalue	Coefficient_of_eigenassay	SVD_pCMs_drugs	NoPrepr	SVD	11392	D_and_T400-Tx13	N	Kept components	PCT
Drug	Simultaneous_dox_trs	D_and_T400	Cell_line.Tx13	Plate.99	F10	0.55	-0.0141543363124959	pearson	1	Ttest_pvalue	Coefficient_of_eigenassay	SVD_pCMs_drugs	NoPrepr	SVD	12541	D_and_T400-Tx13	N	Kept components	PCT
Drug	Simultaneous_dox_trs	D_and_T400	Cell_line.Tx13	Plate.99	F11R	0.55	0.0832528078543441	pearson	1	Ttest_pvalue	Coefficient_of_eigenassay	SVD_pCMs_drugs	NoPrepr	SVD	3961	D_and_T400-Tx13	N	Kept components	PCT
Drug	Simultaneous_dox_trs	D_and_T400	Cell_line.Tx13	Plate.99	F12	0.55	0.101886828607319	pearson	1	Ttest_pvalue	Coefficient_of_eigenassay	SVD_pCMs_drugs	NoPrepr	SVD	2739	D_and_T400-Tx13	N	Kept components	PCT
Drug	Simultaneous_dox_trs	D_and_T400	Cell_line.Tx13	Plate.99	F2R	0.55	0.0567055451339283	pearson	1	Ttest_pvalue	Coefficient_of_eigenassay	SVD_pCMs_drugs	NoPrepr	SVD	6413	D_and_T400-Tx13	N	Kept components	PCT
Drug	Simultaneous_dox_trs	D_and_T400	Cell_line.Tx13	Plate.99	F2RL1	0.55	-0.0651915430402614	pearson	1	Ttest_pvalue	Coefficient_of_eigenassay	SVD_pCMs_drugs	NoPrepr	SVD	5598	D_and_T400-Tx13	N	Kept components	PCT
Drug	Simultaneous_dox_trs	D_and_T400	Cell_line.Tx13	Plate.99	F2RL2	0.55	-0.106803036722179	pearson	1	Ttest_pvalue	Coefficient_of_eigenassay	SVD_pCMs_drugs	NoPrepr	SVD	2504	D_and_T400-Tx13	N	Kept components	PCT
Drug	Simultaneous_dox_trs	D_and_T400	Cell_line.Tx13	Plate.99	F2RL3	0.55	-0.00531779293911658	pearson	1	Ttest_pvalue	Coefficient_of_eigenassay	SVD_pCMs_drugs	NoPrepr	SVD	14218	D_and_T400-Tx13	N	Kept components	PCT
Drug	Simultaneous_dox_trs	D_and_T400	Cell_line.Tx13	Plate.99	F3	0.55	0.000789180118798092	pearson	1	Ttest_pvalue	Coefficient_of_eigenassay	SVD_pCMs_drugs	NoPrepr	SVD	15139	D_and_T400-Tx13	N	Kept components	PCT
Drug	Simultaneous_dox_trs	D_and_T400	Cell_line.Tx13	Plate.99	F5	0.55	-0.588605529041462	pearson	1	Ttest_pvalue	Coefficient_of_eigenassay	SVD_pCMs_drugs	NoPrepr	SVD	8	D_and_T400-Tx13	N	Kept components	PCT
Drug	Simultaneous_dox_trs	D_and_T400	Cell_line.Tx13	Plate.99	F7	0.55	0.104271998986002	pearson	1	Ttest_pvalue	Coefficient_of_eigenassay	SVD_pCMs_drugs	NoPrepr	SVD	2623	D_and_T400-Tx13	N	Kept components	PCT
Drug	Simultaneous_dox_trs	D_and_T400	Cell_line.Tx13	Plate.99	F8	0.55	-0.0580633575328998	pearson	1	Ttest_pvalue	Coefficient_of_eigenassay	SVD_pCMs_drugs	NoPrepr	SVD	6281	D_and_T400-Tx13	N	Kept components	PCT
Drug	Simultaneous_dox_trs	D_and_T400	Cell_line.Tx13	Plate.99	F8A1	0.55	0.078199443824785	pearson	1	Ttest_pvalue	Coefficient_of_eigenassay	SVD_pCMs_drugs	NoPrepr	SVD	4375	D_and_T400-Tx13	N	Kept components	PCT
Drug	Simultaneous_dox_trs	D_and_T400	Cell_line.Tx13	Plate.99	FAAH	0.55	0.0281931141080385	pearson	1	Ttest_pvalue	Coefficient_of_eigenassay	SVD_pCMs_drugs	NoPrepr	SVD	10207	D_and_T400-Tx13	N	Kept components	PCT
Drug	Simultaneous_dox_trs	D_and_T400	Cell_line.Tx13	Plate.99	FAAH2	0.55	-0.0335703026236771	pearson	1	Ttest_pvalue	Coefficient_of_eigenassay	SVD_pCMs_drugs	NoPrepr	SVD	9373	D_and_T400-Tx13	N	Kept components	PCT
Drug	Simultaneous_dox_trs	D_and_T400	Cell_line.Tx13	Plate.99	FAAP100	0.55	0.0810263649203622	pearson	1	Ttest_pvalue	Coefficient_of_eigenassay	SVD_pCMs_drugs	NoPrepr	SVD	4130	D_and_T400-Tx13	N	Kept components	PCT
Drug	Simultaneous_dox_trs	D_and_T400	Cell_line.Tx13	Plate.99	FAAP20	0.55	0.0632791468507292	pearson	1	Ttest_pvalue	Coefficient_of_eigenassay	SVD_pCMs_drugs	NoPrepr	SVD	5786	D_and_T400-Tx13	N	Kept components	PCT
Drug	Simultaneous_dox_trs	D_and_T400	Cell_line.Tx13	Plate.99	FAAP24	0.55	-0.0832580702984562	pearson	1	Ttest_pvalue	Coefficient_of_eigenassay	SVD_pCMs_drugs	NoPrepr	SVD	3960	D_and_T400-Tx13	N	Kept components	PCT
Drug	Simultaneous_dox_trs	D_and_T400	Cell_line.Tx13	Plate.99	FABP2	0.55	0.168352611766809	pearson	1	Ttest_pvalue	Coefficient_of_eigenassay	SVD_pCMs_drugs	NoPrepr	SVD	804	D_and_T400-Tx13	N	Kept components	PCT
Drug	Simultaneous_dox_trs	D_and_T400	Cell_line.Tx13	Plate.99	FABP3	0.55	-0.0424539943828592	pearson	1	Ttest_pvalue	Coefficient_of_eigenassay	SVD_pCMs_drugs	NoPrepr	SVD	8157	D_and_T400-Tx13	N	Kept components	PCT
Drug	Simultaneous_dox_trs	D_and_T400	Cell_line.Tx13	Plate.99	FABP4	0.55	-0.00420315226232446	pearson	1	Ttest_pvalue	Coefficient_of_eigenassay	SVD_pCMs_drugs	NoPrepr	SVD	14444	D_and_T400-Tx13	N	Kept components	PCT
Drug	Simultaneous_dox_trs	D_and_T400	Cell_line.Tx13	Plate.99	FABP5	0.55	-0.116070535549923	pearson	1	Ttest_pvalue	Coefficient_of_eigenassay	SVD_pCMs_drugs	NoPrepr	SVD	2093	D_and_T400-Tx13	N	Kept components	PCT
Drug	Simultaneous_dox_trs	D_and_T400	Cell_line.Tx13	Plate.99	FABP6	0.55	-0.0730743754235712	pearson	1	Ttest_pvalue	Coefficient_of_eigenassay	SVD_pCMs_drugs	NoPrepr	SVD	4822	D_and_T400-Tx13	N	Kept components	PCT
Drug	Simultaneous_dox_trs	D_and_T400	Cell_line.Tx13	Plate.99	FABP7	0.55	0.116199130825433	pearson	1	Ttest_pvalue	Coefficient_of_eigenassay	SVD_pCMs_drugs	NoPrepr	SVD	2089	D_and_T400-Tx13	N	Kept components	PCT
Drug	Simultaneous_dox_trs	D_and_T400	Cell_line.Tx13	Plate.99	FADD	0.55	0.0529924120483274	pearson	1	Ttest_pvalue	Coefficient_of_eigenassay	SVD_pCMs_drugs	NoPrepr	SVD	6825	D_and_T400-Tx13	N	Kept components	PCT
Drug	Simultaneous_dox_trs	D_and_T400	Cell_line.Tx13	Plate.99	FADS1	0.55	-0.0308518096312721	pearson	1	Ttest_pvalue	Coefficient_of_eigenassay	SVD_pCMs_drugs	NoPrepr	SVD	9785	D_and_T400-Tx13	N	Kept components	PCT
Drug	Simultaneous_dox_trs	D_and_T400	Cell_line.Tx13	Plate.99	FADS2	0.55	-0.10706939432848	pearson	1	Ttest_pvalue	Coefficient_of_eigenassay	SVD_pCMs_drugs	NoPrepr	SVD	2492	D_and_T400-Tx13	N	Kept components	PCT
Drug	Simultaneous_dox_trs	D_and_T400	Cell_line.Tx13	Plate.99	FADS3	0.55	-0.0803685362168678	pearson	1	Ttest_pvalue	Coefficient_of_eigenassay	SVD_pCMs_drugs	NoPrepr	SVD	4190	D_and_T400-Tx13	N	Kept components	PCT
Drug	Simultaneous_dox_trs	D_and_T400	Cell_line.Tx13	Plate.99	FAF1	0.55	-0.0400825645676361	pearson	1	Ttest_pvalue	Coefficient_of_eigenassay	SVD_pCMs_drugs	NoPrepr	SVD	8466	D_and_T400-Tx13	N	Kept components	PCT
Drug	Simultaneous_dox_trs	D_and_T400	Cell_line.Tx13	Plate.99	FAF2	0.55	0.0186561340276354	pearson	1	Ttest_pvalue	Coefficient_of_eigenassay	SVD_pCMs_drugs	NoPrepr	SVD	11762	D_and_T400-Tx13	N	Kept components	PCT
Drug	Simultaneous_dox_trs	D_and_T400	Cell_line.Tx13	Plate.99	FAH	0.55	0.0581243236364376	pearson	1	Ttest_pvalue	Coefficient_of_eigenassay	SVD_pCMs_drugs	NoPrepr	SVD	6274	D_and_T400-Tx13	N	Kept components	PCT
Drug	Simultaneous_dox_trs	D_and_T400	Cell_line.Tx13	Plate.99	FAHD1	0.55	-0.0529021627986847	pearson	1	Ttest_pvalue	Coefficient_of_eigenassay	SVD_pCMs_drugs	NoPrepr	SVD	6835	D_and_T400-Tx13	N	Kept components	PCT
Drug	Simultaneous_dox_trs	D_and_T400	Cell_line.Tx13	Plate.99	FAHD2A	0.55	-0.0487874842815013	pearson	1	Ttest_pvalue	Coefficient_of_eigenassay	SVD_pCMs_drugs	NoPrepr	SVD	7317	D_and_T400-Tx13	N	Kept components	PCT
Drug	Simultaneous_dox_trs	D_and_T400	Cell_line.Tx13	Plate.99	FAHD2B	0.55	0.0409382895138148	pearson	1	Ttest_pvalue	Coefficient_of_eigenassay	SVD_pCMs_drugs	NoPrepr	SVD	8345	D_and_T400-Tx13	N	Kept components	PCT
Drug	Simultaneous_dox_trs	D_and_T400	Cell_line.Tx13	Plate.99	FAIM	0.55	0.0584255693515125	pearson	1	Ttest_pvalue	Coefficient_of_eigenassay	SVD_pCMs_drugs	NoPrepr	SVD	6249	D_and_T400-Tx13	N	Kept components	PCT
Drug	Simultaneous_dox_trs	D_and_T400	Cell_line.Tx13	Plate.99	FAIM2	0.55	-0.0963020539779079	pearson	1	Ttest_pvalue	Coefficient_of_eigenassay	SVD_pCMs_drugs	NoPrepr	SVD	3072	D_and_T400-Tx13	N	Kept components	PCT
Drug	Simultaneous_dox_trs	D_and_T400	Cell_line.Tx13	Plate.99	FAM102A	0.55	0.00127644435827922	pearson	1	Ttest_pvalue	Coefficient_of_eigenassay	SVD_pCMs_drugs	NoPrepr	SVD	15036	D_and_T400-Tx13	N	Kept components	PCT
Drug	Simultaneous_dox_trs	D_and_T400	Cell_line.Tx13	Plate.99	FAM102B	0.55	-0.0119916254686844	pearson	1	Ttest_pvalue	Coefficient_of_eigenassay	SVD_pCMs_drugs	NoPrepr	SVD	12948	D_and_T400-Tx13	N	Kept components	PCT
Drug	Simultaneous_dox_trs	D_and_T400	Cell_line.Tx13	Plate.99	FAM104A	0.55	-0.0837788021877556	pearson	1	Ttest_pvalue	Coefficient_of_eigenassay	SVD_pCMs_drugs	NoPrepr	SVD	3916	D_and_T400-Tx13	N	Kept components	PCT
Drug	Simultaneous_dox_trs	D_and_T400	Cell_line.Tx13	Plate.99	FAM104B	0.55	-0.0176556337223895	pearson	1	Ttest_pvalue	Coefficient_of_eigenassay	SVD_pCMs_drugs	NoPrepr	SVD	11935	D_and_T400-Tx13	N	Kept components	PCT
Drug	Simultaneous_dox_trs	D_and_T400	Cell_line.Tx13	Plate.99	FAM107A	0.55	-0.021650150327321	pearson	1	Ttest_pvalue	Coefficient_of_eigenassay	SVD_pCMs_drugs	NoPrepr	SVD	11282	D_and_T400-Tx13	N	Kept components	PCT
Drug	Simultaneous_dox_trs	D_and_T400	Cell_line.Tx13	Plate.99	FAM107B	0.55	0.0258021917339835	pearson	1	Ttest_pvalue	Coefficient_of_eigenassay	SVD_pCMs_drugs	NoPrepr	SVD	10583	D_and_T400-Tx13	N	Kept components	PCT
Drug	Simultaneous_dox_trs	D_and_T400	Cell_line.Tx13	Plate.99	FAM110A	0.55	0.150534305078895	pearson	1	Ttest_pvalue	Coefficient_of_eigenassay	SVD_pCMs_drugs	NoPrepr	SVD	1095	D_and_T400-Tx13	N	Kept components	PCT
Drug	Simultaneous_dox_trs	D_and_T400	Cell_line.Tx13	Plate.99	FAM110B	0.55	0.0431565023280804	pearson	1	Ttest_pvalue	Coefficient_of_eigenassay	SVD_pCMs_drugs	NoPrepr	SVD	8065	D_and_T400-Tx13	N	Kept components	PCT
Drug	Simultaneous_dox_trs	D_and_T400	Cell_line.Tx13	Plate.99	FAM110C	0.55	-0.0660163866852255	pearson	1	Ttest_pvalue	Coefficient_of_eigenassay	SVD_pCMs_drugs	NoPrepr	SVD	5506	D_and_T400-Tx13	N	Kept components	PCT
Drug	Simultaneous_dox_trs	D_and_T400	Cell_line.Tx13	Plate.99	FAM110D	0.55	0.0341252105590744	pearson	1	Ttest_pvalue	Coefficient_of_eigenassay	SVD_pCMs_drugs	NoPrepr	SVD	9304	D_and_T400-Tx13	N	Kept components	PCT
Drug	Simultaneous_dox_trs	D_and_T400	Cell_line.Tx13	Plate.99	FAM111A	0.55	0.0528688077845816	pearson	1	Ttest_pvalue	Coefficient_of_eigenassay	SVD_pCMs_drugs	NoPrepr	SVD	6845	D_and_T400-Tx13	N	Kept components	PCT
Drug	Simultaneous_dox_trs	D_and_T400	Cell_line.Tx13	Plate.99	FAM111B	0.55	-0.241251328781157	pearson	1	Ttest_pvalue	Coefficient_of_eigenassay	SVD_pCMs_drugs	NoPrepr	SVD	248	D_and_T400-Tx13	N	Kept components	PCT
Drug	Simultaneous_dox_trs	D_and_T400	Cell_line.Tx13	Plate.99	FAM114A1	0.55	-0.0283746033332441	pearson	1	Ttest_pvalue	Coefficient_of_eigenassay	SVD_pCMs_drugs	NoPrepr	SVD	10169	D_and_T400-Tx13	N	Kept components	PCT
Drug	Simultaneous_dox_trs	D_and_T400	Cell_line.Tx13	Plate.99	FAM114A2	0.55	0.0283996233287376	pearson	1	Ttest_pvalue	Coefficient_of_eigenassay	SVD_pCMs_drugs	NoPrepr	SVD	10164	D_and_T400-Tx13	N	Kept components	PCT
Drug	Simultaneous_dox_trs	D_and_T400	Cell_line.Tx13	Plate.99	FAM117A	0.55	0.0292191547746611	pearson	1	Ttest_pvalue	Coefficient_of_eigenassay	SVD_pCMs_drugs	NoPrepr	SVD	10031	D_and_T400-Tx13	N	Kept components	PCT
Drug	Simultaneous_dox_trs	D_and_T400	Cell_line.Tx13	Plate.99	FAM117B	0.55	-0.0831038010228941	pearson	1	Ttest_pvalue	Coefficient_of_eigenassay	SVD_pCMs_drugs	NoPrepr	SVD	3971	D_and_T400-Tx13	N	Kept components	PCT
Drug	Simultaneous_dox_trs	D_and_T400	Cell_line.Tx13	Plate.99	FAM118A	0.55	0.0738791777670204	pearson	1	Ttest_pvalue	Coefficient_of_eigenassay	SVD_pCMs_drugs	NoPrepr	SVD	4747	D_and_T400-Tx13	N	Kept components	PCT
Drug	Simultaneous_dox_trs	D_and_T400	Cell_line.Tx13	Plate.99	FAM118B	0.55	0.121977926678039	pearson	1	Ttest_pvalue	Coefficient_of_eigenassay	SVD_pCMs_drugs	NoPrepr	SVD	1882	D_and_T400-Tx13	N	Kept components	PCT
Drug	Simultaneous_dox_trs	D_and_T400	Cell_line.Tx13	Plate.99	FAM120A	0.55	-0.0192455367886547	pearson	1	Ttest_pvalue	Coefficient_of_eigenassay	SVD_pCMs_drugs	NoPrepr	SVD	11671	D_and_T400-Tx13	N	Kept components	PCT
Drug	Simultaneous_dox_trs	D_and_T400	Cell_line.Tx13	Plate.99	FAM120AOS	0.55	0.00439283180459718	pearson	1	Ttest_pvalue	Coefficient_of_eigenassay	SVD_pCMs_drugs	NoPrepr	SVD	14404	D_and_T400-Tx13	N	Kept components	PCT
Drug	Simultaneous_dox_trs	D_and_T400	Cell_line.Tx13	Plate.99	FAM120B	0.55	0.00924256890023827	pearson	1	Ttest_pvalue	Coefficient_of_eigenassay	SVD_pCMs_drugs	NoPrepr	SVD	13464	D_and_T400-Tx13	N	Kept components	PCT
Drug	Simultaneous_dox_trs	D_and_T400	Cell_line.Tx13	Plate.99	FAM120C	0.55	0.0327767869470724	pearson	1	Ttest_pvalue	Coefficient_of_eigenassay	SVD_pCMs_drugs	NoPrepr	SVD	9488	D_and_T400-Tx13	N	Kept components	PCT
Drug	Simultaneous_dox_trs	D_and_T400	Cell_line.Tx13	Plate.99	FAM122A	0.55	-0.0290826955765968	pearson	1	Ttest_pvalue	Coefficient_of_eigenassay	SVD_pCMs_drugs	NoPrepr	SVD	10057	D_and_T400-Tx13	N	Kept components	PCT
Drug	Simultaneous_dox_trs	D_and_T400	Cell_line.Tx13	Plate.99	FAM122B	0.55	-0.0203580940635741	pearson	1	Ttest_pvalue	Coefficient_of_eigenassay	SVD_pCMs_drugs	NoPrepr	SVD	11473	D_and_T400-Tx13	N	Kept components	PCT
Drug	Simultaneous_dox_trs	D_and_T400	Cell_line.Tx13	Plate.99	FAM122C	0.55	-0.060320081551944	pearson	1	Ttest_pvalue	Coefficient_of_eigenassay	SVD_pCMs_drugs	NoPrepr	SVD	6062	D_and_T400-Tx13	N	Kept components	PCT
Drug	Simultaneous_dox_trs	D_and_T400	Cell_line.Tx13	Plate.99	FAM124A	0.55	-0.047050906128446	pearson	1	Ttest_pvalue	Coefficient_of_eigenassay	SVD_pCMs_drugs	NoPrepr	SVD	7510	D_and_T400-Tx13	N	Kept components	PCT
Drug	Simultaneous_dox_trs	D_and_T400	Cell_line.Tx13	Plate.99	FAM126A	0.55	0.00666750198900552	pearson	1	Ttest_pvalue	Coefficient_of_eigenassay	SVD_pCMs_drugs	NoPrepr	SVD	13940	D_and_T400-Tx13	N	Kept components	PCT
Drug	Simultaneous_dox_trs	D_and_T400	Cell_line.Tx13	Plate.99	FAM126B	0.55	0.256462115748963	pearson	1	Ttest_pvalue	Coefficient_of_eigenassay	SVD_pCMs_drugs	NoPrepr	SVD	189	D_and_T400-Tx13	N	Kept components	PCT
Drug	Simultaneous_dox_trs	D_and_T400	Cell_line.Tx13	Plate.99	FAM129A	0.55	0.0665187389094374	pearson	1	Ttest_pvalue	Coefficient_of_eigenassay	SVD_pCMs_drugs	NoPrepr	SVD	5454	D_and_T400-Tx13	N	Kept components	PCT
Drug	Simultaneous_dox_trs	D_and_T400	Cell_line.Tx13	Plate.99	FAM129B	0.55	-0.0481929565869303	pearson	1	Ttest_pvalue	Coefficient_of_eigenassay	SVD_pCMs_drugs	NoPrepr	SVD	7395	D_and_T400-Tx13	N	Kept components	PCT
Drug	Simultaneous_dox_trs	D_and_T400	Cell_line.Tx13	Plate.99	FAM129C	0.55	-0.0649092690568741	pearson	1	Ttest_pvalue	Coefficient_of_eigenassay	SVD_pCMs_drugs	NoPrepr	SVD	5624	D_and_T400-Tx13	N	Kept components	PCT
Drug	Simultaneous_dox_trs	D_and_T400	Cell_line.Tx13	Plate.99	FAM131A	0.55	-0.0393772755397018	pearson	1	Ttest_pvalue	Coefficient_of_eigenassay	SVD_pCMs_drugs	NoPrepr	SVD	8564	D_and_T400-Tx13	N	Kept components	PCT
Drug	Simultaneous_dox_trs	D_and_T400	Cell_line.Tx13	Plate.99	FAM131B	0.55	-0.100682234272293	pearson	1	Ttest_pvalue	Coefficient_of_eigenassay	SVD_pCMs_drugs	NoPrepr	SVD	2808	D_and_T400-Tx13	N	Kept components	PCT
Drug	Simultaneous_dox_trs	D_and_T400	Cell_line.Tx13	Plate.99	FAM131C	0.55	0.0806884620948659	pearson	1	Ttest_pvalue	Coefficient_of_eigenassay	SVD_pCMs_drugs	NoPrepr	SVD	4163	D_and_T400-Tx13	N	Kept components	PCT
Drug	Simultaneous_dox_trs	D_and_T400	Cell_line.Tx13	Plate.99	FAM133A	0.55	-0.18976095269574	pearson	1	Ttest_pvalue	Coefficient_of_eigenassay	SVD_pCMs_drugs	NoPrepr	SVD	580	D_and_T400-Tx13	N	Kept components	PCT
Drug	Simultaneous_dox_trs	D_and_T400	Cell_line.Tx13	Plate.99	FAM133B	0.55	0.00898872077445198	pearson	1	Ttest_pvalue	Coefficient_of_eigenassay	SVD_pCMs_drugs	NoPrepr	SVD	13515	D_and_T400-Tx13	N	Kept components	PCT
Drug	Simultaneous_dox_trs	D_and_T400	Cell_line.Tx13	Plate.99	FAM135A	0.55	-0.0420879755075177	pearson	1	Ttest_pvalue	Coefficient_of_eigenassay	SVD_pCMs_drugs	NoPrepr	SVD	8197	D_and_T400-Tx13	N	Kept components	PCT
Drug	Simultaneous_dox_trs	D_and_T400	Cell_line.Tx13	Plate.99	FAM136A	0.55	-0.0706662468723332	pearson	1	Ttest_pvalue	Coefficient_of_eigenassay	SVD_pCMs_drugs	NoPrepr	SVD	5047	D_and_T400-Tx13	N	Kept components	PCT
Drug	Simultaneous_dox_trs	D_and_T400	Cell_line.Tx13	Plate.99	FAM13A	0.55	0.0085098386233626	pearson	1	Ttest_pvalue	Coefficient_of_eigenassay	SVD_pCMs_drugs	NoPrepr	SVD	13600	D_and_T400-Tx13	N	Kept components	PCT
Drug	Simultaneous_dox_trs	D_and_T400	Cell_line.Tx13	Plate.99	FAM13B	0.55	-0.0352763535679956	pearson	1	Ttest_pvalue	Coefficient_of_eigenassay	SVD_pCMs_drugs	NoPrepr	SVD	9138	D_and_T400-Tx13	N	Kept components	PCT
Drug	Simultaneous_dox_trs	D_and_T400	Cell_line.Tx13	Plate.99	FAM13C	0.55	0.0563954324156484	pearson	1	Ttest_pvalue	Coefficient_of_eigenassay	SVD_pCMs_drugs	NoPrepr	SVD	6450	D_and_T400-Tx13	N	Kept components	PCT
Drug	Simultaneous_dox_trs	D_and_T400	Cell_line.Tx13	Plate.99	FAM149A	0.55	0.0234663357349083	pearson	1	Ttest_pvalue	Coefficient_of_eigenassay	SVD_pCMs_drugs	NoPrepr	SVD	10968	D_and_T400-Tx13	N	Kept components	PCT
Drug	Simultaneous_dox_trs	D_and_T400	Cell_line.Tx13	Plate.99	FAM149B1	0.55	0.0667279822507773	pearson	1	Ttest_pvalue	Coefficient_of_eigenassay	SVD_pCMs_drugs	NoPrepr	SVD	5429	D_and_T400-Tx13	N	Kept components	PCT
Drug	Simultaneous_dox_trs	D_and_T400	Cell_line.Tx13	Plate.99	FAM151A	0.55	-0.00178982715509564	pearson	1	Ttest_pvalue	Coefficient_of_eigenassay	SVD_pCMs_drugs	NoPrepr	SVD	14921	D_and_T400-Tx13	N	Kept components	PCT
Drug	Simultaneous_dox_trs	D_and_T400	Cell_line.Tx13	Plate.99	FAM151B	0.55	-0.0693027611249592	pearson	1	Ttest_pvalue	Coefficient_of_eigenassay	SVD_pCMs_drugs	NoPrepr	SVD	5180	D_and_T400-Tx13	N	Kept components	PCT
Drug	Simultaneous_dox_trs	D_and_T400	Cell_line.Tx13	Plate.99	FAM153A	0.55	0.148892955780756	pearson	1	Ttest_pvalue	Coefficient_of_eigenassay	SVD_pCMs_drugs	NoPrepr	SVD	1134	D_and_T400-Tx13	N	Kept components	PCT
Drug	Simultaneous_dox_trs	D_and_T400	Cell_line.Tx13	Plate.99	FAM153B	0.55	0.0546186187843848	pearson	1	Ttest_pvalue	Coefficient_of_eigenassay	SVD_pCMs_drugs	NoPrepr	SVD	6627	D_and_T400-Tx13	N	Kept components	PCT
Drug	Simultaneous_dox_trs	D_and_T400	Cell_line.Tx13	Plate.99	FAM155A	0.55	-0.0853072904614473	pearson	1	Ttest_pvalue	Coefficient_of_eigenassay	SVD_pCMs_drugs	NoPrepr	SVD	3799	D_and_T400-Tx13	N	Kept components	PCT
Drug	Simultaneous_dox_trs	D_and_T400	Cell_line.Tx13	Plate.99	FAM155B	0.55	0.00346620642499506	pearson	1	Ttest_pvalue	Coefficient_of_eigenassay	SVD_pCMs_drugs	NoPrepr	SVD	14573	D_and_T400-Tx13	N	Kept components	PCT
Drug	Simultaneous_dox_trs	D_and_T400	Cell_line.Tx13	Plate.99	FAM160A1	0.55	-0.116750941074683	pearson	1	Ttest_pvalue	Coefficient_of_eigenassay	SVD_pCMs_drugs	NoPrepr	SVD	2063	D_and_T400-Tx13	N	Kept components	PCT
Drug	Simultaneous_dox_trs	D_and_T400	Cell_line.Tx13	Plate.99	FAM160A2	0.55	0.067714060477542	pearson	1	Ttest_pvalue	Coefficient_of_eigenassay	SVD_pCMs_drugs	NoPrepr	SVD	5343	D_and_T400-Tx13	N	Kept components	PCT
Drug	Simultaneous_dox_trs	D_and_T400	Cell_line.Tx13	Plate.99	FAM160B1	0.55	-0.113642307133614	pearson	1	Ttest_pvalue	Coefficient_of_eigenassay	SVD_pCMs_drugs	NoPrepr	SVD	2180	D_and_T400-Tx13	N	Kept components	PCT
Drug	Simultaneous_dox_trs	D_and_T400	Cell_line.Tx13	Plate.99	FAM160B2	0.55	0.00786562140741766	pearson	1	Ttest_pvalue	Coefficient_of_eigenassay	SVD_pCMs_drugs	NoPrepr	SVD	13719	D_and_T400-Tx13	N	Kept components	PCT
Drug	Simultaneous_dox_trs	D_and_T400	Cell_line.Tx13	Plate.99	FAM161A	0.55	0.0600102066992748	pearson	1	Ttest_pvalue	Coefficient_of_eigenassay	SVD_pCMs_drugs	NoPrepr	SVD	6093	D_and_T400-Tx13	N	Kept components	PCT
Drug	Simultaneous_dox_trs	D_and_T400	Cell_line.Tx13	Plate.99	FAM161B	0.55	-0.0615733139886893	pearson	1	Ttest_pvalue	Coefficient_of_eigenassay	SVD_pCMs_drugs	NoPrepr	SVD	5944	D_and_T400-Tx13	N	Kept components	PCT
Drug	Simultaneous_dox_trs	D_and_T400	Cell_line.Tx13	Plate.99	FAM162A	0.55	-0.272050902033869	pearson	1	Ttest_pvalue	Coefficient_of_eigenassay	SVD_pCMs_drugs	NoPrepr	SVD	148	D_and_T400-Tx13	N	Kept components	PCT
Drug	Simultaneous_dox_trs	D_and_T400	Cell_line.Tx13	Plate.99	FAM163A	0.55	-0.0279505107539149	pearson	1	Ttest_pvalue	Coefficient_of_eigenassay	SVD_pCMs_drugs	NoPrepr	SVD	10248	D_and_T400-Tx13	N	Kept components	PCT
Drug	Simultaneous_dox_trs	D_and_T400	Cell_line.Tx13	Plate.99	FAM163B	0.55	-0.043721239400135	pearson	1	Ttest_pvalue	Coefficient_of_eigenassay	SVD_pCMs_drugs	NoPrepr	SVD	7983	D_and_T400-Tx13	N	Kept components	PCT
Drug	Simultaneous_dox_trs	D_and_T400	Cell_line.Tx13	Plate.99	FAM166B	0.55	0.0650417880213163	pearson	1	Ttest_pvalue	Coefficient_of_eigenassay	SVD_pCMs_drugs	NoPrepr	SVD	5614	D_and_T400-Tx13	N	Kept components	PCT
Drug	Simultaneous_dox_trs	D_and_T400	Cell_line.Tx13	Plate.99	FAM167A	0.55	0.0852136792210056	pearson	1	Ttest_pvalue	Coefficient_of_eigenassay	SVD_pCMs_drugs	NoPrepr	SVD	3806	D_and_T400-Tx13	N	Kept components	PCT
Drug	Simultaneous_dox_trs	D_and_T400	Cell_line.Tx13	Plate.99	FAM167B	0.55	-0.0442015699549518	pearson	1	Ttest_pvalue	Coefficient_of_eigenassay	SVD_pCMs_drugs	NoPrepr	SVD	7919	D_and_T400-Tx13	N	Kept components	PCT
Drug	Simultaneous_dox_trs	D_and_T400	Cell_line.Tx13	Plate.99	FAM168A	0.55	0.00526179150954536	pearson	1	Ttest_pvalue	Coefficient_of_eigenassay	SVD_pCMs_drugs	NoPrepr	SVD	14229	D_and_T400-Tx13	N	Kept components	PCT
Drug	Simultaneous_dox_trs	D_and_T400	Cell_line.Tx13	Plate.99	FAM168B	0.55	-0.0614501230033283	pearson	1	Ttest_pvalue	Coefficient_of_eigenassay	SVD_pCMs_drugs	NoPrepr	SVD	5955	D_and_T400-Tx13	N	Kept components	PCT
Drug	Simultaneous_dox_trs	D_and_T400	Cell_line.Tx13	Plate.99	FAM169A	0.55	-0.0186450312347023	pearson	1	Ttest_pvalue	Coefficient_of_eigenassay	SVD_pCMs_drugs	NoPrepr	SVD	11765	D_and_T400-Tx13	N	Kept components	PCT
Drug	Simultaneous_dox_trs	D_and_T400	Cell_line.Tx13	Plate.99	FAM171A1	0.55	-0.0803697040914711	pearson	1	Ttest_pvalue	Coefficient_of_eigenassay	SVD_pCMs_drugs	NoPrepr	SVD	4187	D_and_T400-Tx13	N	Kept components	PCT
Drug	Simultaneous_dox_trs	D_and_T400	Cell_line.Tx13	Plate.99	FAM171A2	0.55	0.0861234209921291	pearson	1	Ttest_pvalue	Coefficient_of_eigenassay	SVD_pCMs_drugs	NoPrepr	SVD	3747	D_and_T400-Tx13	N	Kept components	PCT
Drug	Simultaneous_dox_trs	D_and_T400	Cell_line.Tx13	Plate.99	FAM171B	0.55	-0.0327951368706991	pearson	1	Ttest_pvalue	Coefficient_of_eigenassay	SVD_pCMs_drugs	NoPrepr	SVD	9485	D_and_T400-Tx13	N	Kept components	PCT
Drug	Simultaneous_dox_trs	D_and_T400	Cell_line.Tx13	Plate.99	FAM172A	0.55	-0.293337741697461	pearson	1	Ttest_pvalue	Coefficient_of_eigenassay	SVD_pCMs_drugs	NoPrepr	SVD	117	D_and_T400-Tx13	N	Kept components	PCT
Drug	Simultaneous_dox_trs	D_and_T400	Cell_line.Tx13	Plate.99	FAM173A	0.55	0.052682821147184	pearson	1	Ttest_pvalue	Coefficient_of_eigenassay	SVD_pCMs_drugs	NoPrepr	SVD	6861	D_and_T400-Tx13	N	Kept components	PCT
Drug	Simultaneous_dox_trs	D_and_T400	Cell_line.Tx13	Plate.99	FAM173B	0.55	-0.0136139467414887	pearson	1	Ttest_pvalue	Coefficient_of_eigenassay	SVD_pCMs_drugs	NoPrepr	SVD	12646	D_and_T400-Tx13	N	Kept components	PCT
Drug	Simultaneous_dox_trs	D_and_T400	Cell_line.Tx13	Plate.99	FAM174A	0.55	0.131543432758927	pearson	1	Ttest_pvalue	Coefficient_of_eigenassay	SVD_pCMs_drugs	NoPrepr	SVD	1582	D_and_T400-Tx13	N	Kept components	PCT
Drug	Simultaneous_dox_trs	D_and_T400	Cell_line.Tx13	Plate.99	FAM174B	0.55	0.0335465692239651	pearson	1	Ttest_pvalue	Coefficient_of_eigenassay	SVD_pCMs_drugs	NoPrepr	SVD	9381	D_and_T400-Tx13	N	Kept components	PCT
Drug	Simultaneous_dox_trs	D_and_T400	Cell_line.Tx13	Plate.99	FAM177A1	0.55	0.00593259797825884	pearson	1	Ttest_pvalue	Coefficient_of_eigenassay	SVD_pCMs_drugs	NoPrepr	SVD	14093	D_and_T400-Tx13	N	Kept components	PCT
Drug	Simultaneous_dox_trs	D_and_T400	Cell_line.Tx13	Plate.99	FAM181B	0.55	-0.195881304779073	pearson	1	Ttest_pvalue	Coefficient_of_eigenassay	SVD_pCMs_drugs	NoPrepr	SVD	518	D_and_T400-Tx13	N	Kept components	PCT
Drug	Simultaneous_dox_trs	D_and_T400	Cell_line.Tx13	Plate.99	FAM183A	0.55	-0.00909854083989719	pearson	1	Ttest_pvalue	Coefficient_of_eigenassay	SVD_pCMs_drugs	NoPrepr	SVD	13490	D_and_T400-Tx13	N	Kept components	PCT
Drug	Simultaneous_dox_trs	D_and_T400	Cell_line.Tx13	Plate.99	FAM184A	0.55	-0.0962993043329111	pearson	1	Ttest_pvalue	Coefficient_of_eigenassay	SVD_pCMs_drugs	NoPrepr	SVD	3073	D_and_T400-Tx13	N	Kept components	PCT
Drug	Simultaneous_dox_trs	D_and_T400	Cell_line.Tx13	Plate.99	FAM184B	0.55	0.0540404540253571	pearson	1	Ttest_pvalue	Coefficient_of_eigenassay	SVD_pCMs_drugs	NoPrepr	SVD	6693	D_and_T400-Tx13	N	Kept components	PCT
Drug	Simultaneous_dox_trs	D_and_T400	Cell_line.Tx13	Plate.99	FAM185A	0.55	-0.0263765133729016	pearson	1	Ttest_pvalue	Coefficient_of_eigenassay	SVD_pCMs_drugs	NoPrepr	SVD	10489	D_and_T400-Tx13	N	Kept components	PCT
Drug	Simultaneous_dox_trs	D_and_T400	Cell_line.Tx13	Plate.99	FAM186A	0.55	-0.237640490461802	pearson	1	Ttest_pvalue	Coefficient_of_eigenassay	SVD_pCMs_drugs	NoPrepr	SVD	264	D_and_T400-Tx13	N	Kept components	PCT
Drug	Simultaneous_dox_trs	D_and_T400	Cell_line.Tx13	Plate.99	FAM186B	0.55	-0.126686789590983	pearson	1	Ttest_pvalue	Coefficient_of_eigenassay	SVD_pCMs_drugs	NoPrepr	SVD	1729	D_and_T400-Tx13	N	Kept components	PCT
Drug	Simultaneous_dox_trs	D_and_T400	Cell_line.Tx13	Plate.99	FAM189A1	0.55	0.0395753390495406	pearson	1	Ttest_pvalue	Coefficient_of_eigenassay	SVD_pCMs_drugs	NoPrepr	SVD	8544	D_and_T400-Tx13	N	Kept components	PCT
Drug	Simultaneous_dox_trs	D_and_T400	Cell_line.Tx13	Plate.99	FAM189A2	0.55	-0.0209972250612463	pearson	1	Ttest_pvalue	Coefficient_of_eigenassay	SVD_pCMs_drugs	NoPrepr	SVD	11374	D_and_T400-Tx13	N	Kept components	PCT
Drug	Simultaneous_dox_trs	D_and_T400	Cell_line.Tx13	Plate.99	FAM192A	0.55	-0.0208983938449659	pearson	1	Ttest_pvalue	Coefficient_of_eigenassay	SVD_pCMs_drugs	NoPrepr	SVD	11387	D_and_T400-Tx13	N	Kept components	PCT
Drug	Simultaneous_dox_trs	D_and_T400	Cell_line.Tx13	Plate.99	FAM193A	0.55	0.0131569575060116	pearson	1	Ttest_pvalue	Coefficient_of_eigenassay	SVD_pCMs_drugs	NoPrepr	SVD	12719	D_and_T400-Tx13	N	Kept components	PCT
Drug	Simultaneous_dox_trs	D_and_T400	Cell_line.Tx13	Plate.99	FAM193B	0.55	-0.0216342271950514	pearson	1	Ttest_pvalue	Coefficient_of_eigenassay	SVD_pCMs_drugs	NoPrepr	SVD	11285	D_and_T400-Tx13	N	Kept components	PCT
Drug	Simultaneous_dox_trs	D_and_T400	Cell_line.Tx13	Plate.99	FAM198A	0.55	0.0274975248542628	pearson	1	Ttest_pvalue	Coefficient_of_eigenassay	SVD_pCMs_drugs	NoPrepr	SVD	10316	D_and_T400-Tx13	N	Kept components	PCT
Drug	Simultaneous_dox_trs	D_and_T400	Cell_line.Tx13	Plate.99	FAM198B	0.55	0.0718239674725941	pearson	1	Ttest_pvalue	Coefficient_of_eigenassay	SVD_pCMs_drugs	NoPrepr	SVD	4921	D_and_T400-Tx13	N	Kept components	PCT
Drug	Simultaneous_dox_trs	D_and_T400	Cell_line.Tx13	Plate.99	FAM199X	0.55	-0.0164286538785599	pearson	1	Ttest_pvalue	Coefficient_of_eigenassay	SVD_pCMs_drugs	NoPrepr	SVD	12145	D_and_T400-Tx13	N	Kept components	PCT
Drug	Simultaneous_dox_trs	D_and_T400	Cell_line.Tx13	Plate.99	FAM19A2	0.55	-0.0993272928515667	pearson	1	Ttest_pvalue	Coefficient_of_eigenassay	SVD_pCMs_drugs	NoPrepr	SVD	2886	D_and_T400-Tx13	N	Kept components	PCT
Drug	Simultaneous_dox_trs	D_and_T400	Cell_line.Tx13	Plate.99	FAM19A3	0.55	-0.000529097190941692	pearson	1	Ttest_pvalue	Coefficient_of_eigenassay	SVD_pCMs_drugs	NoPrepr	SVD	15187	D_and_T400-Tx13	N	Kept components	PCT
Drug	Simultaneous_dox_trs	D_and_T400	Cell_line.Tx13	Plate.99	FAM19A4	0.55	0.00982683746703624	pearson	1	Ttest_pvalue	Coefficient_of_eigenassay	SVD_pCMs_drugs	NoPrepr	SVD	13359	D_and_T400-Tx13	N	Kept components	PCT
Drug	Simultaneous_dox_trs	D_and_T400	Cell_line.Tx13	Plate.99	FAM19A5	0.55	-0.221751149095255	pearson	1	Ttest_pvalue	Coefficient_of_eigenassay	SVD_pCMs_drugs	NoPrepr	SVD	343	D_and_T400-Tx13	N	Kept components	PCT
Drug	Simultaneous_dox_trs	D_and_T400	Cell_line.Tx13	Plate.99	FAM200A	0.55	-0.12879190949255	pearson	1	Ttest_pvalue	Coefficient_of_eigenassay	SVD_pCMs_drugs	NoPrepr	SVD	1662	D_and_T400-Tx13	N	Kept components	PCT
Drug	Simultaneous_dox_trs	D_and_T400	Cell_line.Tx13	Plate.99	FAM200B	0.55	-0.206252862364561	pearson	1	Ttest_pvalue	Coefficient_of_eigenassay	SVD_pCMs_drugs	NoPrepr	SVD	435	D_and_T400-Tx13	N	Kept components	PCT
Drug	Simultaneous_dox_trs	D_and_T400	Cell_line.Tx13	Plate.99	FAM204A	0.55	0.05972426637722	pearson	1	Ttest_pvalue	Coefficient_of_eigenassay	SVD_pCMs_drugs	NoPrepr	SVD	6123	D_and_T400-Tx13	N	Kept components	PCT
Drug	Simultaneous_dox_trs	D_and_T400	Cell_line.Tx13	Plate.99	FAM206A	0.55	-0.00504816410956334	pearson	1	Ttest_pvalue	Coefficient_of_eigenassay	SVD_pCMs_drugs	NoPrepr	SVD	14275	D_and_T400-Tx13	N	Kept components	PCT
Drug	Simultaneous_dox_trs	D_and_T400	Cell_line.Tx13	Plate.99	FAM207A	0.55	0.0625057267125086	pearson	1	Ttest_pvalue	Coefficient_of_eigenassay	SVD_pCMs_drugs	NoPrepr	SVD	5854	D_and_T400-Tx13	N	Kept components	PCT
Drug	Simultaneous_dox_trs	D_and_T400	Cell_line.Tx13	Plate.99	FAM208A	0.55	-0.0115927865193927	pearson	1	Ttest_pvalue	Coefficient_of_eigenassay	SVD_pCMs_drugs	NoPrepr	SVD	13022	D_and_T400-Tx13	N	Kept components	PCT
Drug	Simultaneous_dox_trs	D_and_T400	Cell_line.Tx13	Plate.99	FAM208B	0.55	0.125397418465152	pearson	1	Ttest_pvalue	Coefficient_of_eigenassay	SVD_pCMs_drugs	NoPrepr	SVD	1771	D_and_T400-Tx13	N	Kept components	PCT
Drug	Simultaneous_dox_trs	D_and_T400	Cell_line.Tx13	Plate.99	FAM209B	0.55	0.0249563686543469	pearson	1	Ttest_pvalue	Coefficient_of_eigenassay	SVD_pCMs_drugs	NoPrepr	SVD	10725	D_and_T400-Tx13	N	Kept components	PCT
Drug	Simultaneous_dox_trs	D_and_T400	Cell_line.Tx13	Plate.99	FAM20A	0.55	-0.0243844428168687	pearson	1	Ttest_pvalue	Coefficient_of_eigenassay	SVD_pCMs_drugs	NoPrepr	SVD	10814	D_and_T400-Tx13	N	Kept components	PCT
Drug	Simultaneous_dox_trs	D_and_T400	Cell_line.Tx13	Plate.99	FAM20B	0.55	0.0667310042166015	pearson	1	Ttest_pvalue	Coefficient_of_eigenassay	SVD_pCMs_drugs	NoPrepr	SVD	5428	D_and_T400-Tx13	N	Kept components	PCT
Drug	Simultaneous_dox_trs	D_and_T400	Cell_line.Tx13	Plate.99	FAM20C	0.55	0.0567223370633829	pearson	1	Ttest_pvalue	Coefficient_of_eigenassay	SVD_pCMs_drugs	NoPrepr	SVD	6407	D_and_T400-Tx13	N	Kept components	PCT
Drug	Simultaneous_dox_trs	D_and_T400	Cell_line.Tx13	Plate.99	FAM210A	0.55	-0.118092159266114	pearson	1	Ttest_pvalue	Coefficient_of_eigenassay	SVD_pCMs_drugs	NoPrepr	SVD	2014	D_and_T400-Tx13	N	Kept components	PCT
Drug	Simultaneous_dox_trs	D_and_T400	Cell_line.Tx13	Plate.99	FAM210B	0.55	0.0351559241904983	pearson	1	Ttest_pvalue	Coefficient_of_eigenassay	SVD_pCMs_drugs	NoPrepr	SVD	9156	D_and_T400-Tx13	N	Kept components	PCT
Drug	Simultaneous_dox_trs	D_and_T400	Cell_line.Tx13	Plate.99	FAM213A	0.55	-0.040581453247004	pearson	1	Ttest_pvalue	Coefficient_of_eigenassay	SVD_pCMs_drugs	NoPrepr	SVD	8386	D_and_T400-Tx13	N	Kept components	PCT
Drug	Simultaneous_dox_trs	D_and_T400	Cell_line.Tx13	Plate.99	FAM214A	0.55	0.0115021386156365	pearson	1	Ttest_pvalue	Coefficient_of_eigenassay	SVD_pCMs_drugs	NoPrepr	SVD	13042	D_and_T400-Tx13	N	Kept components	PCT
Drug	Simultaneous_dox_trs	D_and_T400	Cell_line.Tx13	Plate.99	FAM214B	0.55	-0.0360968792746483	pearson	1	Ttest_pvalue	Coefficient_of_eigenassay	SVD_pCMs_drugs	NoPrepr	SVD	9028	D_and_T400-Tx13	N	Kept components	PCT
Drug	Simultaneous_dox_trs	D_and_T400	Cell_line.Tx13	Plate.99	FAM216A	0.55	0.0660791272476983	pearson	1	Ttest_pvalue	Coefficient_of_eigenassay	SVD_pCMs_drugs	NoPrepr	SVD	5499	D_and_T400-Tx13	N	Kept components	PCT
Drug	Simultaneous_dox_trs	D_and_T400	Cell_line.Tx13	Plate.99	FAM216B	0.55	-0.00782197987048535	pearson	1	Ttest_pvalue	Coefficient_of_eigenassay	SVD_pCMs_drugs	NoPrepr	SVD	13728	D_and_T400-Tx13	N	Kept components	PCT
Drug	Simultaneous_dox_trs	D_and_T400	Cell_line.Tx13	Plate.99	FAM217B	0.55	0.0447555243936131	pearson	1	Ttest_pvalue	Coefficient_of_eigenassay	SVD_pCMs_drugs	NoPrepr	SVD	7830	D_and_T400-Tx13	N	Kept components	PCT
Drug	Simultaneous_dox_trs	D_and_T400	Cell_line.Tx13	Plate.99	FAM218A	0.55	-0.00196301910347134	pearson	1	Ttest_pvalue	Coefficient_of_eigenassay	SVD_pCMs_drugs	NoPrepr	SVD	14877	D_and_T400-Tx13	N	Kept components	PCT
Drug	Simultaneous_dox_trs	D_and_T400	Cell_line.Tx13	Plate.99	FAM219A	0.55	-0.160196618175997	pearson	1	Ttest_pvalue	Coefficient_of_eigenassay	SVD_pCMs_drugs	NoPrepr	SVD	921	D_and_T400-Tx13	N	Kept components	PCT
Drug	Simultaneous_dox_trs	D_and_T400	Cell_line.Tx13	Plate.99	FAM219B	0.55	0.0779947338579484	pearson	1	Ttest_pvalue	Coefficient_of_eigenassay	SVD_pCMs_drugs	NoPrepr	SVD	4392	D_and_T400-Tx13	N	Kept components	PCT
Drug	Simultaneous_dox_trs	D_and_T400	Cell_line.Tx13	Plate.99	FAM220A	0.55	0.0174879217702791	pearson	1	Ttest_pvalue	Coefficient_of_eigenassay	SVD_pCMs_drugs	NoPrepr	SVD	11972	D_and_T400-Tx13	N	Kept components	PCT
Drug	Simultaneous_dox_trs	D_and_T400	Cell_line.Tx13	Plate.99	FAM221A	0.55	0.019654886698042	pearson	1	Ttest_pvalue	Coefficient_of_eigenassay	SVD_pCMs_drugs	NoPrepr	SVD	11604	D_and_T400-Tx13	N	Kept components	PCT
Drug	Simultaneous_dox_trs	D_and_T400	Cell_line.Tx13	Plate.99	FAM221B	0.55	0.0780861444055032	pearson	1	Ttest_pvalue	Coefficient_of_eigenassay	SVD_pCMs_drugs	NoPrepr	SVD	4386	D_and_T400-Tx13	N	Kept components	PCT
Drug	Simultaneous_dox_trs	D_and_T400	Cell_line.Tx13	Plate.99	FAM222A	0.55	0.00587191007950811	pearson	1	Ttest_pvalue	Coefficient_of_eigenassay	SVD_pCMs_drugs	NoPrepr	SVD	14103	D_and_T400-Tx13	N	Kept components	PCT
Drug	Simultaneous_dox_trs	D_and_T400	Cell_line.Tx13	Plate.99	FAM222B	0.55	0.0366045590548461	pearson	1	Ttest_pvalue	Coefficient_of_eigenassay	SVD_pCMs_drugs	NoPrepr	SVD	8946	D_and_T400-Tx13	N	Kept components	PCT
Drug	Simultaneous_dox_trs	D_and_T400	Cell_line.Tx13	Plate.99	FAM227A	0.55	0.145915587004144	pearson	1	Ttest_pvalue	Coefficient_of_eigenassay	SVD_pCMs_drugs	NoPrepr	SVD	1190	D_and_T400-Tx13	N	Kept components	PCT
Drug	Simultaneous_dox_trs	D_and_T400	Cell_line.Tx13	Plate.99	FAM227B	0.55	0.0497992757873506	pearson	1	Ttest_pvalue	Coefficient_of_eigenassay	SVD_pCMs_drugs	NoPrepr	SVD	7199	D_and_T400-Tx13	N	Kept components	PCT
Drug	Simultaneous_dox_trs	D_and_T400	Cell_line.Tx13	Plate.99	FAM228A	0.55	0.0159655387667834	pearson	1	Ttest_pvalue	Coefficient_of_eigenassay	SVD_pCMs_drugs	NoPrepr	SVD	12215	D_and_T400-Tx13	N	Kept components	PCT
Drug	Simultaneous_dox_trs	D_and_T400	Cell_line.Tx13	Plate.99	FAM228B	0.55	0.0306996307951299	pearson	1	Ttest_pvalue	Coefficient_of_eigenassay	SVD_pCMs_drugs	NoPrepr	SVD	9805	D_and_T400-Tx13	N	Kept components	PCT
Drug	Simultaneous_dox_trs	D_and_T400	Cell_line.Tx13	Plate.99	FAM229A	0.55	0.0288963354524486	pearson	1	Ttest_pvalue	Coefficient_of_eigenassay	SVD_pCMs_drugs	NoPrepr	SVD	10081	D_and_T400-Tx13	N	Kept components	PCT
Drug	Simultaneous_dox_trs	D_and_T400	Cell_line.Tx13	Plate.99	FAM229B	0.55	0.0410417447941376	pearson	1	Ttest_pvalue	Coefficient_of_eigenassay	SVD_pCMs_drugs	NoPrepr	SVD	8333	D_and_T400-Tx13	N	Kept components	PCT
Drug	Simultaneous_dox_trs	D_and_T400	Cell_line.Tx13	Plate.99	FAM234A	0.55	0.0290623503083821	pearson	1	Ttest_pvalue	Coefficient_of_eigenassay	SVD_pCMs_drugs	NoPrepr	SVD	10059	D_and_T400-Tx13	N	Kept components	PCT
Drug	Simultaneous_dox_trs	D_and_T400	Cell_line.Tx13	Plate.99	FAM234B	0.55	0.0579918650657728	pearson	1	Ttest_pvalue	Coefficient_of_eigenassay	SVD_pCMs_drugs	NoPrepr	SVD	6285	D_and_T400-Tx13	N	Kept components	PCT
Drug	Simultaneous_dox_trs	D_and_T400	Cell_line.Tx13	Plate.99	FAM241A	0.55	0.151847549562282	pearson	1	Ttest_pvalue	Coefficient_of_eigenassay	SVD_pCMs_drugs	NoPrepr	SVD	1069	D_and_T400-Tx13	N	Kept components	PCT
Drug	Simultaneous_dox_trs	D_and_T400	Cell_line.Tx13	Plate.99	FAM241B	0.55	-0.0202947991873579	pearson	1	Ttest_pvalue	Coefficient_of_eigenassay	SVD_pCMs_drugs	NoPrepr	SVD	11484	D_and_T400-Tx13	N	Kept components	PCT
Drug	Simultaneous_dox_trs	D_and_T400	Cell_line.Tx13	Plate.99	FAM24B	0.55	0.0738908996484456	pearson	1	Ttest_pvalue	Coefficient_of_eigenassay	SVD_pCMs_drugs	NoPrepr	SVD	4745	D_and_T400-Tx13	N	Kept components	PCT
Drug	Simultaneous_dox_trs	D_and_T400	Cell_line.Tx13	Plate.99	FAM32A	0.55	-0.0465395460091444	pearson	1	Ttest_pvalue	Coefficient_of_eigenassay	SVD_pCMs_drugs	NoPrepr	SVD	7586	D_and_T400-Tx13	N	Kept components	PCT
Drug	Simultaneous_dox_trs	D_and_T400	Cell_line.Tx13	Plate.99	FAM3A	0.55	0.0235371597448135	pearson	1	Ttest_pvalue	Coefficient_of_eigenassay	SVD_pCMs_drugs	NoPrepr	SVD	10959	D_and_T400-Tx13	N	Kept components	PCT
Drug	Simultaneous_dox_trs	D_and_T400	Cell_line.Tx13	Plate.99	FAM3C	0.55	0.0811393810244863	pearson	1	Ttest_pvalue	Coefficient_of_eigenassay	SVD_pCMs_drugs	NoPrepr	SVD	4122	D_and_T400-Tx13	N	Kept components	PCT
Drug	Simultaneous_dox_trs	D_and_T400	Cell_line.Tx13	Plate.99	FAM43A	0.55	-0.0223954373667329	pearson	1	Ttest_pvalue	Coefficient_of_eigenassay	SVD_pCMs_drugs	NoPrepr	SVD	11160	D_and_T400-Tx13	N	Kept components	PCT
Drug	Simultaneous_dox_trs	D_and_T400	Cell_line.Tx13	Plate.99	FAM43B	0.55	-0.000260122434484934	pearson	1	Ttest_pvalue	Coefficient_of_eigenassay	SVD_pCMs_drugs	NoPrepr	SVD	15260	D_and_T400-Tx13	N	Kept components	PCT
Drug	Simultaneous_dox_trs	D_and_T400	Cell_line.Tx13	Plate.99	FAM45A	0.55	0.0875241990779434	pearson	1	Ttest_pvalue	Coefficient_of_eigenassay	SVD_pCMs_drugs	NoPrepr	SVD	3647	D_and_T400-Tx13	N	Kept components	PCT
Drug	Simultaneous_dox_trs	D_and_T400	Cell_line.Tx13	Plate.99	FAM47E	0.55	-0.0220739975653066	pearson	1	Ttest_pvalue	Coefficient_of_eigenassay	SVD_pCMs_drugs	NoPrepr	SVD	11210	D_and_T400-Tx13	N	Kept components	PCT
Drug	Simultaneous_dox_trs	D_and_T400	Cell_line.Tx13	Plate.99	FAM49A	0.55	-0.0466576084355689	pearson	1	Ttest_pvalue	Coefficient_of_eigenassay	SVD_pCMs_drugs	NoPrepr	SVD	7570	D_and_T400-Tx13	N	Kept components	PCT
Drug	Simultaneous_dox_trs	D_and_T400	Cell_line.Tx13	Plate.99	FAM49B	0.55	0.0115555468114717	pearson	1	Ttest_pvalue	Coefficient_of_eigenassay	SVD_pCMs_drugs	NoPrepr	SVD	13026	D_and_T400-Tx13	N	Kept components	PCT
Drug	Simultaneous_dox_trs	D_and_T400	Cell_line.Tx13	Plate.99	FAM50A	0.55	0.0184013386334459	pearson	1	Ttest_pvalue	Coefficient_of_eigenassay	SVD_pCMs_drugs	NoPrepr	SVD	11815	D_and_T400-Tx13	N	Kept components	PCT
Drug	Simultaneous_dox_trs	D_and_T400	Cell_line.Tx13	Plate.99	FAM50B	0.55	0.00877540432228679	pearson	1	Ttest_pvalue	Coefficient_of_eigenassay	SVD_pCMs_drugs	NoPrepr	SVD	13551	D_and_T400-Tx13	N	Kept components	PCT
Drug	Simultaneous_dox_trs	D_and_T400	Cell_line.Tx13	Plate.99	FAM53A	0.55	-0.171926522323761	pearson	1	Ttest_pvalue	Coefficient_of_eigenassay	SVD_pCMs_drugs	NoPrepr	SVD	765	D_and_T400-Tx13	N	Kept components	PCT
Drug	Simultaneous_dox_trs	D_and_T400	Cell_line.Tx13	Plate.99	FAM53B	0.55	0.0347232472972479	pearson	1	Ttest_pvalue	Coefficient_of_eigenassay	SVD_pCMs_drugs	NoPrepr	SVD	9222	D_and_T400-Tx13	N	Kept components	PCT
Drug	Simultaneous_dox_trs	D_and_T400	Cell_line.Tx13	Plate.99	FAM53C	0.55	-0.104806444402816	pearson	1	Ttest_pvalue	Coefficient_of_eigenassay	SVD_pCMs_drugs	NoPrepr	SVD	2598	D_and_T400-Tx13	N	Kept components	PCT
Drug	Simultaneous_dox_trs	D_and_T400	Cell_line.Tx13	Plate.99	FAM57A	0.55	-0.0531400408734737	pearson	1	Ttest_pvalue	Coefficient_of_eigenassay	SVD_pCMs_drugs	NoPrepr	SVD	6803	D_and_T400-Tx13	N	Kept components	PCT
Drug	Simultaneous_dox_trs	D_and_T400	Cell_line.Tx13	Plate.99	FAM57B	0.55	-0.133218302698316	pearson	1	Ttest_pvalue	Coefficient_of_eigenassay	SVD_pCMs_drugs	NoPrepr	SVD	1528	D_and_T400-Tx13	N	Kept components	PCT
Drug	Simultaneous_dox_trs	D_and_T400	Cell_line.Tx13	Plate.99	FAM69A	0.55	0.0433110062734629	pearson	1	Ttest_pvalue	Coefficient_of_eigenassay	SVD_pCMs_drugs	NoPrepr	SVD	8040	D_and_T400-Tx13	N	Kept components	PCT
Drug	Simultaneous_dox_trs	D_and_T400	Cell_line.Tx13	Plate.99	FAM69B	0.55	0.0590454129726326	pearson	1	Ttest_pvalue	Coefficient_of_eigenassay	SVD_pCMs_drugs	NoPrepr	SVD	6198	D_and_T400-Tx13	N	Kept components	PCT
Drug	Simultaneous_dox_trs	D_and_T400	Cell_line.Tx13	Plate.99	FAM69C	0.55	0.0120164002768781	pearson	1	Ttest_pvalue	Coefficient_of_eigenassay	SVD_pCMs_drugs	NoPrepr	SVD	12940	D_and_T400-Tx13	N	Kept components	PCT
Drug	Simultaneous_dox_trs	D_and_T400	Cell_line.Tx13	Plate.99	FAM71D	0.55	-0.0123240999024879	pearson	1	Ttest_pvalue	Coefficient_of_eigenassay	SVD_pCMs_drugs	NoPrepr	SVD	12886	D_and_T400-Tx13	N	Kept components	PCT
Drug	Simultaneous_dox_trs	D_and_T400	Cell_line.Tx13	Plate.99	FAM71E1	0.55	0.189680234657706	pearson	1	Ttest_pvalue	Coefficient_of_eigenassay	SVD_pCMs_drugs	NoPrepr	SVD	584	D_and_T400-Tx13	N	Kept components	PCT
Drug	Simultaneous_dox_trs	D_and_T400	Cell_line.Tx13	Plate.99	FAM71F2	0.55	-0.00626955090000653	pearson	1	Ttest_pvalue	Coefficient_of_eigenassay	SVD_pCMs_drugs	NoPrepr	SVD	14019	D_and_T400-Tx13	N	Kept components	PCT
Drug	Simultaneous_dox_trs	D_and_T400	Cell_line.Tx13	Plate.99	FAM72A	0.55	-0.186572916048451	pearson	1	Ttest_pvalue	Coefficient_of_eigenassay	SVD_pCMs_drugs	NoPrepr	SVD	615	D_and_T400-Tx13	N	Kept components	PCT
Drug	Simultaneous_dox_trs	D_and_T400	Cell_line.Tx13	Plate.99	FAM72B	0.55	-0.0763559965011987	pearson	1	Ttest_pvalue	Coefficient_of_eigenassay	SVD_pCMs_drugs	NoPrepr	SVD	4528	D_and_T400-Tx13	N	Kept components	PCT
Drug	Simultaneous_dox_trs	D_and_T400	Cell_line.Tx13	Plate.99	FAM72D	0.55	-0.00132661460007361	pearson	1	Ttest_pvalue	Coefficient_of_eigenassay	SVD_pCMs_drugs	NoPrepr	SVD	15025	D_and_T400-Tx13	N	Kept components	PCT
Drug	Simultaneous_dox_trs	D_and_T400	Cell_line.Tx13	Plate.99	FAM76A	0.55	-0.0161158066328857	pearson	1	Ttest_pvalue	Coefficient_of_eigenassay	SVD_pCMs_drugs	NoPrepr	SVD	12193	D_and_T400-Tx13	N	Kept components	PCT
Drug	Simultaneous_dox_trs	D_and_T400	Cell_line.Tx13	Plate.99	FAM76B	0.55	-0.128267908213673	pearson	1	Ttest_pvalue	Coefficient_of_eigenassay	SVD_pCMs_drugs	NoPrepr	SVD	1678	D_and_T400-Tx13	N	Kept components	PCT
Drug	Simultaneous_dox_trs	D_and_T400	Cell_line.Tx13	Plate.99	FAM78A	0.55	0.0281834896956398	pearson	1	Ttest_pvalue	Coefficient_of_eigenassay	SVD_pCMs_drugs	NoPrepr	SVD	10211	D_and_T400-Tx13	N	Kept components	PCT
Drug	Simultaneous_dox_trs	D_and_T400	Cell_line.Tx13	Plate.99	FAM78B	0.55	0.188550357515243	pearson	1	Ttest_pvalue	Coefficient_of_eigenassay	SVD_pCMs_drugs	NoPrepr	SVD	597	D_and_T400-Tx13	N	Kept components	PCT
Drug	Simultaneous_dox_trs	D_and_T400	Cell_line.Tx13	Plate.99	FAM81A	0.55	0.026709660012663	pearson	1	Ttest_pvalue	Coefficient_of_eigenassay	SVD_pCMs_drugs	NoPrepr	SVD	10439	D_and_T400-Tx13	N	Kept components	PCT
Drug	Simultaneous_dox_trs	D_and_T400	Cell_line.Tx13	Plate.99	FAM81B	0.55	-0.076244285253631	pearson	1	Ttest_pvalue	Coefficient_of_eigenassay	SVD_pCMs_drugs	NoPrepr	SVD	4543	D_and_T400-Tx13	N	Kept components	PCT
Drug	Simultaneous_dox_trs	D_and_T400	Cell_line.Tx13	Plate.99	FAM83B	0.55	0.1534709334963	pearson	1	Ttest_pvalue	Coefficient_of_eigenassay	SVD_pCMs_drugs	NoPrepr	SVD	1037	D_and_T400-Tx13	N	Kept components	PCT
Drug	Simultaneous_dox_trs	D_and_T400	Cell_line.Tx13	Plate.99	FAM83D	0.55	0.0104292486793933	pearson	1	Ttest_pvalue	Coefficient_of_eigenassay	SVD_pCMs_drugs	NoPrepr	SVD	13249	D_and_T400-Tx13	N	Kept components	PCT
Drug	Simultaneous_dox_trs	D_and_T400	Cell_line.Tx13	Plate.99	FAM83E	0.55	-0.0734920519157838	pearson	1	Ttest_pvalue	Coefficient_of_eigenassay	SVD_pCMs_drugs	NoPrepr	SVD	4790	D_and_T400-Tx13	N	Kept components	PCT
Drug	Simultaneous_dox_trs	D_and_T400	Cell_line.Tx13	Plate.99	FAM83G	0.55	-0.0944169959336297	pearson	1	Ttest_pvalue	Coefficient_of_eigenassay	SVD_pCMs_drugs	NoPrepr	SVD	3181	D_and_T400-Tx13	N	Kept components	PCT
Drug	Simultaneous_dox_trs	D_and_T400	Cell_line.Tx13	Plate.99	FAM84A	0.55	-0.0430132412236663	pearson	1	Ttest_pvalue	Coefficient_of_eigenassay	SVD_pCMs_drugs	NoPrepr	SVD	8088	D_and_T400-Tx13	N	Kept components	PCT
Drug	Simultaneous_dox_trs	D_and_T400	Cell_line.Tx13	Plate.99	FAM84B	0.55	-0.0578903617152488	pearson	1	Ttest_pvalue	Coefficient_of_eigenassay	SVD_pCMs_drugs	NoPrepr	SVD	6292	D_and_T400-Tx13	N	Kept components	PCT
Drug	Simultaneous_dox_trs	D_and_T400	Cell_line.Tx13	Plate.99	FAM86B1	0.55	0.0754504490391223	pearson	1	Ttest_pvalue	Coefficient_of_eigenassay	SVD_pCMs_drugs	NoPrepr	SVD	4609	D_and_T400-Tx13	N	Kept components	PCT
Drug	Simultaneous_dox_trs	D_and_T400	Cell_line.Tx13	Plate.99	FAM86B2	0.55	0.0124849914649294	pearson	1	Ttest_pvalue	Coefficient_of_eigenassay	SVD_pCMs_drugs	NoPrepr	SVD	12849	D_and_T400-Tx13	N	Kept components	PCT
Drug	Simultaneous_dox_trs	D_and_T400	Cell_line.Tx13	Plate.99	FAM86C1	0.55	0.167423660482287	pearson	1	Ttest_pvalue	Coefficient_of_eigenassay	SVD_pCMs_drugs	NoPrepr	SVD	815	D_and_T400-Tx13	N	Kept components	PCT
Drug	Simultaneous_dox_trs	D_and_T400	Cell_line.Tx13	Plate.99	FAM89A	0.55	0.0537728104520415	pearson	1	Ttest_pvalue	Coefficient_of_eigenassay	SVD_pCMs_drugs	NoPrepr	SVD	6736	D_and_T400-Tx13	N	Kept components	PCT
Drug	Simultaneous_dox_trs	D_and_T400	Cell_line.Tx13	Plate.99	FAM89B	0.55	-0.0169532506296644	pearson	1	Ttest_pvalue	Coefficient_of_eigenassay	SVD_pCMs_drugs	NoPrepr	SVD	12067	D_and_T400-Tx13	N	Kept components	PCT
Drug	Simultaneous_dox_trs	D_and_T400	Cell_line.Tx13	Plate.99	FAM8A1	0.55	0.0672998460223843	pearson	1	Ttest_pvalue	Coefficient_of_eigenassay	SVD_pCMs_drugs	NoPrepr	SVD	5380	D_and_T400-Tx13	N	Kept components	PCT
Drug	Simultaneous_dox_trs	D_and_T400	Cell_line.Tx13	Plate.99	FAM90A1	0.55	-0.102404882223837	pearson	1	Ttest_pvalue	Coefficient_of_eigenassay	SVD_pCMs_drugs	NoPrepr	SVD	2713	D_and_T400-Tx13	N	Kept components	PCT
Drug	Simultaneous_dox_trs	D_and_T400	Cell_line.Tx13	Plate.99	FAM91A1	0.55	0.0666756476597293	pearson	1	Ttest_pvalue	Coefficient_of_eigenassay	SVD_pCMs_drugs	NoPrepr	SVD	5435	D_and_T400-Tx13	N	Kept components	PCT
Drug	Simultaneous_dox_trs	D_and_T400	Cell_line.Tx13	Plate.99	FAM92A	0.55	-0.00551896732721455	pearson	1	Ttest_pvalue	Coefficient_of_eigenassay	SVD_pCMs_drugs	NoPrepr	SVD	14178	D_and_T400-Tx13	N	Kept components	PCT
Drug	Simultaneous_dox_trs	D_and_T400	Cell_line.Tx13	Plate.99	FAM92B	0.55	-0.0233824204470246	pearson	1	Ttest_pvalue	Coefficient_of_eigenassay	SVD_pCMs_drugs	NoPrepr	SVD	10988	D_and_T400-Tx13	N	Kept components	PCT
Drug	Simultaneous_dox_trs	D_and_T400	Cell_line.Tx13	Plate.99	FAM98A	0.55	-0.0520258114438593	pearson	1	Ttest_pvalue	Coefficient_of_eigenassay	SVD_pCMs_drugs	NoPrepr	SVD	6937	D_and_T400-Tx13	N	Kept components	PCT
Drug	Simultaneous_dox_trs	D_and_T400	Cell_line.Tx13	Plate.99	FAM98B	0.55	0.0799666003204272	pearson	1	Ttest_pvalue	Coefficient_of_eigenassay	SVD_pCMs_drugs	NoPrepr	SVD	4224	D_and_T400-Tx13	N	Kept components	PCT
Drug	Simultaneous_dox_trs	D_and_T400	Cell_line.Tx13	Plate.99	FAM98C	0.55	0.0180756298180988	pearson	1	Ttest_pvalue	Coefficient_of_eigenassay	SVD_pCMs_drugs	NoPrepr	SVD	11864	D_and_T400-Tx13	N	Kept components	PCT
Drug	Simultaneous_dox_trs	D_and_T400	Cell_line.Tx13	Plate.99	FAN1	0.55	0.0224679848399028	pearson	1	Ttest_pvalue	Coefficient_of_eigenassay	SVD_pCMs_drugs	NoPrepr	SVD	11146	D_and_T400-Tx13	N	Kept components	PCT
Drug	Simultaneous_dox_trs	D_and_T400	Cell_line.Tx13	Plate.99	FANCA	0.55	0.0360603370525588	pearson	1	Ttest_pvalue	Coefficient_of_eigenassay	SVD_pCMs_drugs	NoPrepr	SVD	9035	D_and_T400-Tx13	N	Kept components	PCT
Drug	Simultaneous_dox_trs	D_and_T400	Cell_line.Tx13	Plate.99	FANCB	0.55	-0.0706378022350188	pearson	1	Ttest_pvalue	Coefficient_of_eigenassay	SVD_pCMs_drugs	NoPrepr	SVD	5048	D_and_T400-Tx13	N	Kept components	PCT
Drug	Simultaneous_dox_trs	D_and_T400	Cell_line.Tx13	Plate.99	FANCC	0.55	-0.0243228313543127	pearson	1	Ttest_pvalue	Coefficient_of_eigenassay	SVD_pCMs_drugs	NoPrepr	SVD	10826	D_and_T400-Tx13	N	Kept components	PCT
Drug	Simultaneous_dox_trs	D_and_T400	Cell_line.Tx13	Plate.99	FANCD2	0.55	-0.0699560753499072	pearson	1	Ttest_pvalue	Coefficient_of_eigenassay	SVD_pCMs_drugs	NoPrepr	SVD	5122	D_and_T400-Tx13	N	Kept components	PCT
Drug	Simultaneous_dox_trs	D_and_T400	Cell_line.Tx13	Plate.99	FANCE	0.55	-0.0714127434085512	pearson	1	Ttest_pvalue	Coefficient_of_eigenassay	SVD_pCMs_drugs	NoPrepr	SVD	4965	D_and_T400-Tx13	N	Kept components	PCT
Drug	Simultaneous_dox_trs	D_and_T400	Cell_line.Tx13	Plate.99	FANCF	0.55	-0.0356500784900213	pearson	1	Ttest_pvalue	Coefficient_of_eigenassay	SVD_pCMs_drugs	NoPrepr	SVD	9088	D_and_T400-Tx13	N	Kept components	PCT
Drug	Simultaneous_dox_trs	D_and_T400	Cell_line.Tx13	Plate.99	FANCG	0.55	-0.164001729542436	pearson	1	Ttest_pvalue	Coefficient_of_eigenassay	SVD_pCMs_drugs	NoPrepr	SVD	862	D_and_T400-Tx13	N	Kept components	PCT
Drug	Simultaneous_dox_trs	D_and_T400	Cell_line.Tx13	Plate.99	FANCI	0.55	-0.0703412173260127	pearson	1	Ttest_pvalue	Coefficient_of_eigenassay	SVD_pCMs_drugs	NoPrepr	SVD	5086	D_and_T400-Tx13	N	Kept components	PCT
Drug	Simultaneous_dox_trs	D_and_T400	Cell_line.Tx13	Plate.99	FANCL	0.55	-0.0140405176556388	pearson	1	Ttest_pvalue	Coefficient_of_eigenassay	SVD_pCMs_drugs	NoPrepr	SVD	12556	D_and_T400-Tx13	N	Kept components	PCT
Drug	Simultaneous_dox_trs	D_and_T400	Cell_line.Tx13	Plate.99	FANCM	0.55	0.106414174621902	pearson	1	Ttest_pvalue	Coefficient_of_eigenassay	SVD_pCMs_drugs	NoPrepr	SVD	2516	D_and_T400-Tx13	N	Kept components	PCT
Drug	Simultaneous_dox_trs	D_and_T400	Cell_line.Tx13	Plate.99	FANK1	0.55	-0.02750744245474	pearson	1	Ttest_pvalue	Coefficient_of_eigenassay	SVD_pCMs_drugs	NoPrepr	SVD	10314	D_and_T400-Tx13	N	Kept components	PCT
Drug	Simultaneous_dox_trs	D_and_T400	Cell_line.Tx13	Plate.99	FAP	0.55	0.282782811813826	pearson	1	Ttest_pvalue	Coefficient_of_eigenassay	SVD_pCMs_drugs	NoPrepr	SVD	134	D_and_T400-Tx13	N	Kept components	PCT
Drug	Simultaneous_dox_trs	D_and_T400	Cell_line.Tx13	Plate.99	FAR1	0.55	0.0566567105711304	pearson	1	Ttest_pvalue	Coefficient_of_eigenassay	SVD_pCMs_drugs	NoPrepr	SVD	6417	D_and_T400-Tx13	N	Kept components	PCT
Drug	Simultaneous_dox_trs	D_and_T400	Cell_line.Tx13	Plate.99	FAR2	0.55	0.0748282126500716	pearson	1	Ttest_pvalue	Coefficient_of_eigenassay	SVD_pCMs_drugs	NoPrepr	SVD	4664	D_and_T400-Tx13	N	Kept components	PCT
Drug	Simultaneous_dox_trs	D_and_T400	Cell_line.Tx13	Plate.99	FARP1	0.55	0.0435489287182082	pearson	1	Ttest_pvalue	Coefficient_of_eigenassay	SVD_pCMs_drugs	NoPrepr	SVD	8008	D_and_T400-Tx13	N	Kept components	PCT
Drug	Simultaneous_dox_trs	D_and_T400	Cell_line.Tx13	Plate.99	FARP2	0.55	0.00923625633323987	pearson	1	Ttest_pvalue	Coefficient_of_eigenassay	SVD_pCMs_drugs	NoPrepr	SVD	13466	D_and_T400-Tx13	N	Kept components	PCT
Drug	Simultaneous_dox_trs	D_and_T400	Cell_line.Tx13	Plate.99	FARS2	0.55	0.0779265171873246	pearson	1	Ttest_pvalue	Coefficient_of_eigenassay	SVD_pCMs_drugs	NoPrepr	SVD	4395	D_and_T400-Tx13	N	Kept components	PCT
Drug	Simultaneous_dox_trs	D_and_T400	Cell_line.Tx13	Plate.99	FARSA	0.55	0.0216757292127227	pearson	1	Ttest_pvalue	Coefficient_of_eigenassay	SVD_pCMs_drugs	NoPrepr	SVD	11276	D_and_T400-Tx13	N	Kept components	PCT
Drug	Simultaneous_dox_trs	D_and_T400	Cell_line.Tx13	Plate.99	FARSB	0.55	0.0968350425428356	pearson	1	Ttest_pvalue	Coefficient_of_eigenassay	SVD_pCMs_drugs	NoPrepr	SVD	3038	D_and_T400-Tx13	N	Kept components	PCT
Drug	Simultaneous_dox_trs	D_and_T400	Cell_line.Tx13	Plate.99	FAS	0.55	-0.0939185207069186	pearson	1	Ttest_pvalue	Coefficient_of_eigenassay	SVD_pCMs_drugs	NoPrepr	SVD	3212	D_and_T400-Tx13	N	Kept components	PCT
Drug	Simultaneous_dox_trs	D_and_T400	Cell_line.Tx13	Plate.99	FASN	0.55	-0.0804845385699228	pearson	1	Ttest_pvalue	Coefficient_of_eigenassay	SVD_pCMs_drugs	NoPrepr	SVD	4177	D_and_T400-Tx13	N	Kept components	PCT
Drug	Simultaneous_dox_trs	D_and_T400	Cell_line.Tx13	Plate.99	FASTK	0.55	-0.048119050636946	pearson	1	Ttest_pvalue	Coefficient_of_eigenassay	SVD_pCMs_drugs	NoPrepr	SVD	7406	D_and_T400-Tx13	N	Kept components	PCT
Drug	Simultaneous_dox_trs	D_and_T400	Cell_line.Tx13	Plate.99	FASTKD1	0.55	0.0570636340320454	pearson	1	Ttest_pvalue	Coefficient_of_eigenassay	SVD_pCMs_drugs	NoPrepr	SVD	6375	D_and_T400-Tx13	N	Kept components	PCT
Drug	Simultaneous_dox_trs	D_and_T400	Cell_line.Tx13	Plate.99	FASTKD2	0.55	0.0559764077172051	pearson	1	Ttest_pvalue	Coefficient_of_eigenassay	SVD_pCMs_drugs	NoPrepr	SVD	6493	D_and_T400-Tx13	N	Kept components	PCT
Drug	Simultaneous_dox_trs	D_and_T400	Cell_line.Tx13	Plate.99	FASTKD3	0.55	0.112865651616998	pearson	1	Ttest_pvalue	Coefficient_of_eigenassay	SVD_pCMs_drugs	NoPrepr	SVD	2216	D_and_T400-Tx13	N	Kept components	PCT
Drug	Simultaneous_dox_trs	D_and_T400	Cell_line.Tx13	Plate.99	FASTKD5	0.55	-0.0405561507403873	pearson	1	Ttest_pvalue	Coefficient_of_eigenassay	SVD_pCMs_drugs	NoPrepr	SVD	8388	D_and_T400-Tx13	N	Kept components	PCT
Drug	Simultaneous_dox_trs	D_and_T400	Cell_line.Tx13	Plate.99	FAT1	0.55	-0.052068825404356	pearson	1	Ttest_pvalue	Coefficient_of_eigenassay	SVD_pCMs_drugs	NoPrepr	SVD	6934	D_and_T400-Tx13	N	Kept components	PCT
Drug	Simultaneous_dox_trs	D_and_T400	Cell_line.Tx13	Plate.99	FAT2	0.55	-0.199330316255995	pearson	1	Ttest_pvalue	Coefficient_of_eigenassay	SVD_pCMs_drugs	NoPrepr	SVD	489	D_and_T400-Tx13	N	Kept components	PCT
Drug	Simultaneous_dox_trs	D_and_T400	Cell_line.Tx13	Plate.99	FAT3	0.55	0.129435239038476	pearson	1	Ttest_pvalue	Coefficient_of_eigenassay	SVD_pCMs_drugs	NoPrepr	SVD	1638	D_and_T400-Tx13	N	Kept components	PCT
Drug	Simultaneous_dox_trs	D_and_T400	Cell_line.Tx13	Plate.99	FAT4	0.55	-0.0243712706730061	pearson	1	Ttest_pvalue	Coefficient_of_eigenassay	SVD_pCMs_drugs	NoPrepr	SVD	10816	D_and_T400-Tx13	N	Kept components	PCT
Drug	Simultaneous_dox_trs	D_and_T400	Cell_line.Tx13	Plate.99	FAU	0.55	-0.00684631745738799	pearson	1	Ttest_pvalue	Coefficient_of_eigenassay	SVD_pCMs_drugs	NoPrepr	SVD	13905	D_and_T400-Tx13	N	Kept components	PCT
Drug	Simultaneous_dox_trs	D_and_T400	Cell_line.Tx13	Plate.99	FAXC	0.55	-0.0668120563630977	pearson	1	Ttest_pvalue	Coefficient_of_eigenassay	SVD_pCMs_drugs	NoPrepr	SVD	5423	D_and_T400-Tx13	N	Kept components	PCT
Drug	Simultaneous_dox_trs	D_and_T400	Cell_line.Tx13	Plate.99	FAXDC2	0.55	-0.146495456971542	pearson	1	Ttest_pvalue	Coefficient_of_eigenassay	SVD_pCMs_drugs	NoPrepr	SVD	1178	D_and_T400-Tx13	N	Kept components	PCT
Drug	Simultaneous_dox_trs	D_and_T400	Cell_line.Tx13	Plate.99	FBF1	0.55	-0.027473946404878	pearson	1	Ttest_pvalue	Coefficient_of_eigenassay	SVD_pCMs_drugs	NoPrepr	SVD	10319	D_and_T400-Tx13	N	Kept components	PCT
Drug	Simultaneous_dox_trs	D_and_T400	Cell_line.Tx13	Plate.99	FBH1	0.55	0.10242483501235	pearson	1	Ttest_pvalue	Coefficient_of_eigenassay	SVD_pCMs_drugs	NoPrepr	SVD	2712	D_and_T400-Tx13	N	Kept components	PCT
Drug	Simultaneous_dox_trs	D_and_T400	Cell_line.Tx13	Plate.99	FBL	0.55	0.141395323328858	pearson	1	Ttest_pvalue	Coefficient_of_eigenassay	SVD_pCMs_drugs	NoPrepr	SVD	1297	D_and_T400-Tx13	N	Kept components	PCT
Drug	Simultaneous_dox_trs	D_and_T400	Cell_line.Tx13	Plate.99	FBLIM1	0.55	0.0042730680513668	pearson	1	Ttest_pvalue	Coefficient_of_eigenassay	SVD_pCMs_drugs	NoPrepr	SVD	14426	D_and_T400-Tx13	N	Kept components	PCT
Drug	Simultaneous_dox_trs	D_and_T400	Cell_line.Tx13	Plate.99	FBLN1	0.55	0.0358330421708115	pearson	1	Ttest_pvalue	Coefficient_of_eigenassay	SVD_pCMs_drugs	NoPrepr	SVD	9059	D_and_T400-Tx13	N	Kept components	PCT
Drug	Simultaneous_dox_trs	D_and_T400	Cell_line.Tx13	Plate.99	FBLN2	0.55	-0.0263489186795588	pearson	1	Ttest_pvalue	Coefficient_of_eigenassay	SVD_pCMs_drugs	NoPrepr	SVD	10491	D_and_T400-Tx13	N	Kept components	PCT
Drug	Simultaneous_dox_trs	D_and_T400	Cell_line.Tx13	Plate.99	FBLN5	0.55	0.104668274805621	pearson	1	Ttest_pvalue	Coefficient_of_eigenassay	SVD_pCMs_drugs	NoPrepr	SVD	2603	D_and_T400-Tx13	N	Kept components	PCT
Drug	Simultaneous_dox_trs	D_and_T400	Cell_line.Tx13	Plate.99	FBLN7	0.55	-0.00952495419529543	pearson	1	Ttest_pvalue	Coefficient_of_eigenassay	SVD_pCMs_drugs	NoPrepr	SVD	13417	D_and_T400-Tx13	N	Kept components	PCT
Drug	Simultaneous_dox_trs	D_and_T400	Cell_line.Tx13	Plate.99	FBN1	0.55	0.110083167258483	pearson	1	Ttest_pvalue	Coefficient_of_eigenassay	SVD_pCMs_drugs	NoPrepr	SVD	2347	D_and_T400-Tx13	N	Kept components	PCT
Drug	Simultaneous_dox_trs	D_and_T400	Cell_line.Tx13	Plate.99	FBN2	0.55	-0.0347897308661351	pearson	1	Ttest_pvalue	Coefficient_of_eigenassay	SVD_pCMs_drugs	NoPrepr	SVD	9213	D_and_T400-Tx13	N	Kept components	PCT
Drug	Simultaneous_dox_trs	D_and_T400	Cell_line.Tx13	Plate.99	FBN3	0.55	0.0308346167416516	pearson	1	Ttest_pvalue	Coefficient_of_eigenassay	SVD_pCMs_drugs	NoPrepr	SVD	9789	D_and_T400-Tx13	N	Kept components	PCT
Drug	Simultaneous_dox_trs	D_and_T400	Cell_line.Tx13	Plate.99	FBP2	0.55	-0.0688620092769205	pearson	1	Ttest_pvalue	Coefficient_of_eigenassay	SVD_pCMs_drugs	NoPrepr	SVD	5224	D_and_T400-Tx13	N	Kept components	PCT
Drug	Simultaneous_dox_trs	D_and_T400	Cell_line.Tx13	Plate.99	FBRS	0.55	-0.00145955826154546	pearson	1	Ttest_pvalue	Coefficient_of_eigenassay	SVD_pCMs_drugs	NoPrepr	SVD	15003	D_and_T400-Tx13	N	Kept components	PCT
Drug	Simultaneous_dox_trs	D_and_T400	Cell_line.Tx13	Plate.99	FBRSL1	0.55	0.0530913523658174	pearson	1	Ttest_pvalue	Coefficient_of_eigenassay	SVD_pCMs_drugs	NoPrepr	SVD	6811	D_and_T400-Tx13	N	Kept components	PCT
Drug	Simultaneous_dox_trs	D_and_T400	Cell_line.Tx13	Plate.99	FBXL12	0.55	-0.123783337403411	pearson	1	Ttest_pvalue	Coefficient_of_eigenassay	SVD_pCMs_drugs	NoPrepr	SVD	1825	D_and_T400-Tx13	N	Kept components	PCT
Drug	Simultaneous_dox_trs	D_and_T400	Cell_line.Tx13	Plate.99	FBXL13	0.55	0.0116816183369283	pearson	1	Ttest_pvalue	Coefficient_of_eigenassay	SVD_pCMs_drugs	NoPrepr	SVD	13003	D_and_T400-Tx13	N	Kept components	PCT
Drug	Simultaneous_dox_trs	D_and_T400	Cell_line.Tx13	Plate.99	FBXL14	0.55	-0.13959835569928	pearson	1	Ttest_pvalue	Coefficient_of_eigenassay	SVD_pCMs_drugs	NoPrepr	SVD	1357	D_and_T400-Tx13	N	Kept components	PCT
Drug	Simultaneous_dox_trs	D_and_T400	Cell_line.Tx13	Plate.99	FBXL15	0.55	0.290089190102368	pearson	1	Ttest_pvalue	Coefficient_of_eigenassay	SVD_pCMs_drugs	NoPrepr	SVD	123	D_and_T400-Tx13	N	Kept components	PCT
Drug	Simultaneous_dox_trs	D_and_T400	Cell_line.Tx13	Plate.99	FBXL16	0.55	-0.107190442177851	pearson	1	Ttest_pvalue	Coefficient_of_eigenassay	SVD_pCMs_drugs	NoPrepr	SVD	2488	D_and_T400-Tx13	N	Kept components	PCT
Drug	Simultaneous_dox_trs	D_and_T400	Cell_line.Tx13	Plate.99	FBXL17	0.55	0.21117871015494	pearson	1	Ttest_pvalue	Coefficient_of_eigenassay	SVD_pCMs_drugs	NoPrepr	SVD	401	D_and_T400-Tx13	N	Kept components	PCT
Drug	Simultaneous_dox_trs	D_and_T400	Cell_line.Tx13	Plate.99	FBXL18	0.55	0.0499780376025414	pearson	1	Ttest_pvalue	Coefficient_of_eigenassay	SVD_pCMs_drugs	NoPrepr	SVD	7182	D_and_T400-Tx13	N	Kept components	PCT
Drug	Simultaneous_dox_trs	D_and_T400	Cell_line.Tx13	Plate.99	FBXL19	0.55	-0.024752722577444	pearson	1	Ttest_pvalue	Coefficient_of_eigenassay	SVD_pCMs_drugs	NoPrepr	SVD	10756	D_and_T400-Tx13	N	Kept components	PCT
Drug	Simultaneous_dox_trs	D_and_T400	Cell_line.Tx13	Plate.99	FBXL2	0.55	-0.0102139656656278	pearson	1	Ttest_pvalue	Coefficient_of_eigenassay	SVD_pCMs_drugs	NoPrepr	SVD	13289	D_and_T400-Tx13	N	Kept components	PCT
Drug	Simultaneous_dox_trs	D_and_T400	Cell_line.Tx13	Plate.99	FBXL20	0.55	0.0445080252247449	pearson	1	Ttest_pvalue	Coefficient_of_eigenassay	SVD_pCMs_drugs	NoPrepr	SVD	7876	D_and_T400-Tx13	N	Kept components	PCT
Drug	Simultaneous_dox_trs	D_and_T400	Cell_line.Tx13	Plate.99	FBXL22	0.55	-0.194005340012449	pearson	1	Ttest_pvalue	Coefficient_of_eigenassay	SVD_pCMs_drugs	NoPrepr	SVD	534	D_and_T400-Tx13	N	Kept components	PCT
Drug	Simultaneous_dox_trs	D_and_T400	Cell_line.Tx13	Plate.99	FBXL3	0.55	-0.0267905414177527	pearson	1	Ttest_pvalue	Coefficient_of_eigenassay	SVD_pCMs_drugs	NoPrepr	SVD	10424	D_and_T400-Tx13	N	Kept components	PCT
Drug	Simultaneous_dox_trs	D_and_T400	Cell_line.Tx13	Plate.99	FBXL4	0.55	0.0387340098389875	pearson	1	Ttest_pvalue	Coefficient_of_eigenassay	SVD_pCMs_drugs	NoPrepr	SVD	8651	D_and_T400-Tx13	N	Kept components	PCT
Drug	Simultaneous_dox_trs	D_and_T400	Cell_line.Tx13	Plate.99	FBXL5	0.55	-0.0124570221356404	pearson	1	Ttest_pvalue	Coefficient_of_eigenassay	SVD_pCMs_drugs	NoPrepr	SVD	12857	D_and_T400-Tx13	N	Kept components	PCT
Drug	Simultaneous_dox_trs	D_and_T400	Cell_line.Tx13	Plate.99	FBXL6	0.55	0.0213262740393551	pearson	1	Ttest_pvalue	Coefficient_of_eigenassay	SVD_pCMs_drugs	NoPrepr	SVD	11335	D_and_T400-Tx13	N	Kept components	PCT
Drug	Simultaneous_dox_trs	D_and_T400	Cell_line.Tx13	Plate.99	FBXL7	0.55	-0.0244165787011699	pearson	1	Ttest_pvalue	Coefficient_of_eigenassay	SVD_pCMs_drugs	NoPrepr	SVD	10810	D_and_T400-Tx13	N	Kept components	PCT
Drug	Simultaneous_dox_trs	D_and_T400	Cell_line.Tx13	Plate.99	FBXL8	0.55	-0.163716655349394	pearson	1	Ttest_pvalue	Coefficient_of_eigenassay	SVD_pCMs_drugs	NoPrepr	SVD	866	D_and_T400-Tx13	N	Kept components	PCT
Drug	Simultaneous_dox_trs	D_and_T400	Cell_line.Tx13	Plate.99	FBXO10	0.55	0.102724252243337	pearson	1	Ttest_pvalue	Coefficient_of_eigenassay	SVD_pCMs_drugs	NoPrepr	SVD	2697	D_and_T400-Tx13	N	Kept components	PCT
Drug	Simultaneous_dox_trs	D_and_T400	Cell_line.Tx13	Plate.99	FBXO11	0.55	0.0532783102112469	pearson	1	Ttest_pvalue	Coefficient_of_eigenassay	SVD_pCMs_drugs	NoPrepr	SVD	6787	D_and_T400-Tx13	N	Kept components	PCT
Drug	Simultaneous_dox_trs	D_and_T400	Cell_line.Tx13	Plate.99	FBXO15	0.55	0.0384378695225589	pearson	1	Ttest_pvalue	Coefficient_of_eigenassay	SVD_pCMs_drugs	NoPrepr	SVD	8700	D_and_T400-Tx13	N	Kept components	PCT
Drug	Simultaneous_dox_trs	D_and_T400	Cell_line.Tx13	Plate.99	FBXO16	0.55	0.14366239174996	pearson	1	Ttest_pvalue	Coefficient_of_eigenassay	SVD_pCMs_drugs	NoPrepr	SVD	1251	D_and_T400-Tx13	N	Kept components	PCT
Drug	Simultaneous_dox_trs	D_and_T400	Cell_line.Tx13	Plate.99	FBXO17	0.55	0.0207515501998706	pearson	1	Ttest_pvalue	Coefficient_of_eigenassay	SVD_pCMs_drugs	NoPrepr	SVD	11409	D_and_T400-Tx13	N	Kept components	PCT
Drug	Simultaneous_dox_trs	D_and_T400	Cell_line.Tx13	Plate.99	FBXO2	0.55	-0.225539403750992	pearson	1	Ttest_pvalue	Coefficient_of_eigenassay	SVD_pCMs_drugs	NoPrepr	SVD	323	D_and_T400-Tx13	N	Kept components	PCT
Drug	Simultaneous_dox_trs	D_and_T400	Cell_line.Tx13	Plate.99	FBXO21	0.55	-0.048009737304407	pearson	1	Ttest_pvalue	Coefficient_of_eigenassay	SVD_pCMs_drugs	NoPrepr	SVD	7415	D_and_T400-Tx13	N	Kept components	PCT
Drug	Simultaneous_dox_trs	D_and_T400	Cell_line.Tx13	Plate.99	FBXO22	0.55	-0.0454760195742626	pearson	1	Ttest_pvalue	Coefficient_of_eigenassay	SVD_pCMs_drugs	NoPrepr	SVD	7730	D_and_T400-Tx13	N	Kept components	PCT
Drug	Simultaneous_dox_trs	D_and_T400	Cell_line.Tx13	Plate.99	FBXO24	0.55	0.0369629100538052	pearson	1	Ttest_pvalue	Coefficient_of_eigenassay	SVD_pCMs_drugs	NoPrepr	SVD	8886	D_and_T400-Tx13	N	Kept components	PCT
Drug	Simultaneous_dox_trs	D_and_T400	Cell_line.Tx13	Plate.99	FBXO25	0.55	-0.0650988723061857	pearson	1	Ttest_pvalue	Coefficient_of_eigenassay	SVD_pCMs_drugs	NoPrepr	SVD	5607	D_and_T400-Tx13	N	Kept components	PCT
Drug	Simultaneous_dox_trs	D_and_T400	Cell_line.Tx13	Plate.99	FBXO27	0.55	-0.0505600883394972	pearson	1	Ttest_pvalue	Coefficient_of_eigenassay	SVD_pCMs_drugs	NoPrepr	SVD	7109	D_and_T400-Tx13	N	Kept components	PCT
Drug	Simultaneous_dox_trs	D_and_T400	Cell_line.Tx13	Plate.99	FBXO28	0.55	-0.0709361085972251	pearson	1	Ttest_pvalue	Coefficient_of_eigenassay	SVD_pCMs_drugs	NoPrepr	SVD	5020	D_and_T400-Tx13	N	Kept components	PCT
Drug	Simultaneous_dox_trs	D_and_T400	Cell_line.Tx13	Plate.99	FBXO3	0.55	0.00788200881911753	pearson	1	Ttest_pvalue	Coefficient_of_eigenassay	SVD_pCMs_drugs	NoPrepr	SVD	13715	D_and_T400-Tx13	N	Kept components	PCT
Drug	Simultaneous_dox_trs	D_and_T400	Cell_line.Tx13	Plate.99	FBXO30	0.55	-0.030504681415148	pearson	1	Ttest_pvalue	Coefficient_of_eigenassay	SVD_pCMs_drugs	NoPrepr	SVD	9833	D_and_T400-Tx13	N	Kept components	PCT
Drug	Simultaneous_dox_trs	D_and_T400	Cell_line.Tx13	Plate.99	FBXO31	0.55	0.0441528329847306	pearson	1	Ttest_pvalue	Coefficient_of_eigenassay	SVD_pCMs_drugs	NoPrepr	SVD	7926	D_and_T400-Tx13	N	Kept components	PCT
Drug	Simultaneous_dox_trs	D_and_T400	Cell_line.Tx13	Plate.99	FBXO32	0.55	0.0104814397469933	pearson	1	Ttest_pvalue	Coefficient_of_eigenassay	SVD_pCMs_drugs	NoPrepr	SVD	13236	D_and_T400-Tx13	N	Kept components	PCT
Drug	Simultaneous_dox_trs	D_and_T400	Cell_line.Tx13	Plate.99	FBXO33	0.55	-0.08413333264575	pearson	1	Ttest_pvalue	Coefficient_of_eigenassay	SVD_pCMs_drugs	NoPrepr	SVD	3887	D_and_T400-Tx13	N	Kept components	PCT
Drug	Simultaneous_dox_trs	D_and_T400	Cell_line.Tx13	Plate.99	FBXO34	0.55	0.00693231792971233	pearson	1	Ttest_pvalue	Coefficient_of_eigenassay	SVD_pCMs_drugs	NoPrepr	SVD	13885	D_and_T400-Tx13	N	Kept components	PCT
Drug	Simultaneous_dox_trs	D_and_T400	Cell_line.Tx13	Plate.99	FBXO36	0.55	0.0894544970156316	pearson	1	Ttest_pvalue	Coefficient_of_eigenassay	SVD_pCMs_drugs	NoPrepr	SVD	3499	D_and_T400-Tx13	N	Kept components	PCT
Drug	Simultaneous_dox_trs	D_and_T400	Cell_line.Tx13	Plate.99	FBXO38	0.55	0.0267214283409778	pearson	1	Ttest_pvalue	Coefficient_of_eigenassay	SVD_pCMs_drugs	NoPrepr	SVD	10437	D_and_T400-Tx13	N	Kept components	PCT
Drug	Simultaneous_dox_trs	D_and_T400	Cell_line.Tx13	Plate.99	FBXO4	0.55	-0.0433188462569179	pearson	1	Ttest_pvalue	Coefficient_of_eigenassay	SVD_pCMs_drugs	NoPrepr	SVD	8038	D_and_T400-Tx13	N	Kept components	PCT
Drug	Simultaneous_dox_trs	D_and_T400	Cell_line.Tx13	Plate.99	FBXO40	0.55	0.102502219604833	pearson	1	Ttest_pvalue	Coefficient_of_eigenassay	SVD_pCMs_drugs	NoPrepr	SVD	2704	D_and_T400-Tx13	N	Kept components	PCT
Drug	Simultaneous_dox_trs	D_and_T400	Cell_line.Tx13	Plate.99	FBXO41	0.55	0.0611127636219004	pearson	1	Ttest_pvalue	Coefficient_of_eigenassay	SVD_pCMs_drugs	NoPrepr	SVD	5995	D_and_T400-Tx13	N	Kept components	PCT
Drug	Simultaneous_dox_trs	D_and_T400	Cell_line.Tx13	Plate.99	FBXO42	0.55	-0.0678607165207187	pearson	1	Ttest_pvalue	Coefficient_of_eigenassay	SVD_pCMs_drugs	NoPrepr	SVD	5326	D_and_T400-Tx13	N	Kept components	PCT
Drug	Simultaneous_dox_trs	D_and_T400	Cell_line.Tx13	Plate.99	FBXO43	0.55	0.000527143073895962	pearson	1	Ttest_pvalue	Coefficient_of_eigenassay	SVD_pCMs_drugs	NoPrepr	SVD	15188	D_and_T400-Tx13	N	Kept components	PCT
Drug	Simultaneous_dox_trs	D_and_T400	Cell_line.Tx13	Plate.99	FBXO44	0.55	-0.0334130731058977	pearson	1	Ttest_pvalue	Coefficient_of_eigenassay	SVD_pCMs_drugs	NoPrepr	SVD	9398	D_and_T400-Tx13	N	Kept components	PCT
Drug	Simultaneous_dox_trs	D_and_T400	Cell_line.Tx13	Plate.99	FBXO45	0.55	-0.102352251862657	pearson	1	Ttest_pvalue	Coefficient_of_eigenassay	SVD_pCMs_drugs	NoPrepr	SVD	2714	D_and_T400-Tx13	N	Kept components	PCT
Drug	Simultaneous_dox_trs	D_and_T400	Cell_line.Tx13	Plate.99	FBXO46	0.55	-0.0113510439021562	pearson	1	Ttest_pvalue	Coefficient_of_eigenassay	SVD_pCMs_drugs	NoPrepr	SVD	13066	D_and_T400-Tx13	N	Kept components	PCT
Drug	Simultaneous_dox_trs	D_and_T400	Cell_line.Tx13	Plate.99	FBXO48	0.55	0.0291906832441041	pearson	1	Ttest_pvalue	Coefficient_of_eigenassay	SVD_pCMs_drugs	NoPrepr	SVD	10037	D_and_T400-Tx13	N	Kept components	PCT
Drug	Simultaneous_dox_trs	D_and_T400	Cell_line.Tx13	Plate.99	FBXO5	0.55	0.0359567064309686	pearson	1	Ttest_pvalue	Coefficient_of_eigenassay	SVD_pCMs_drugs	NoPrepr	SVD	9049	D_and_T400-Tx13	N	Kept components	PCT
Drug	Simultaneous_dox_trs	D_and_T400	Cell_line.Tx13	Plate.99	FBXO6	0.55	0.0998001262544516	pearson	1	Ttest_pvalue	Coefficient_of_eigenassay	SVD_pCMs_drugs	NoPrepr	SVD	2859	D_and_T400-Tx13	N	Kept components	PCT
Drug	Simultaneous_dox_trs	D_and_T400	Cell_line.Tx13	Plate.99	FBXO7	0.55	0.0325129264901213	pearson	1	Ttest_pvalue	Coefficient_of_eigenassay	SVD_pCMs_drugs	NoPrepr	SVD	9529	D_and_T400-Tx13	N	Kept components	PCT
Drug	Simultaneous_dox_trs	D_and_T400	Cell_line.Tx13	Plate.99	FBXO8	0.55	-0.0390189205892617	pearson	1	Ttest_pvalue	Coefficient_of_eigenassay	SVD_pCMs_drugs	NoPrepr	SVD	8615	D_and_T400-Tx13	N	Kept components	PCT
Drug	Simultaneous_dox_trs	D_and_T400	Cell_line.Tx13	Plate.99	FBXO9	0.55	-0.0573974026270575	pearson	1	Ttest_pvalue	Coefficient_of_eigenassay	SVD_pCMs_drugs	NoPrepr	SVD	6345	D_and_T400-Tx13	N	Kept components	PCT
Drug	Simultaneous_dox_trs	D_and_T400	Cell_line.Tx13	Plate.99	FBXW11	0.55	0.0323470819863527	pearson	1	Ttest_pvalue	Coefficient_of_eigenassay	SVD_pCMs_drugs	NoPrepr	SVD	9558	D_and_T400-Tx13	N	Kept components	PCT
Drug	Simultaneous_dox_trs	D_and_T400	Cell_line.Tx13	Plate.99	FBXW2	0.55	0.029057613259648	pearson	1	Ttest_pvalue	Coefficient_of_eigenassay	SVD_pCMs_drugs	NoPrepr	SVD	10060	D_and_T400-Tx13	N	Kept components	PCT
Drug	Simultaneous_dox_trs	D_and_T400	Cell_line.Tx13	Plate.99	FBXW4	0.55	-0.0607407822860858	pearson	1	Ttest_pvalue	Coefficient_of_eigenassay	SVD_pCMs_drugs	NoPrepr	SVD	6030	D_and_T400-Tx13	N	Kept components	PCT
Drug	Simultaneous_dox_trs	D_and_T400	Cell_line.Tx13	Plate.99	FBXW5	0.55	-0.0944677521998236	pearson	1	Ttest_pvalue	Coefficient_of_eigenassay	SVD_pCMs_drugs	NoPrepr	SVD	3175	D_and_T400-Tx13	N	Kept components	PCT
Drug	Simultaneous_dox_trs	D_and_T400	Cell_line.Tx13	Plate.99	FBXW7	0.55	-0.0294677174998388	pearson	1	Ttest_pvalue	Coefficient_of_eigenassay	SVD_pCMs_drugs	NoPrepr	SVD	9995	D_and_T400-Tx13	N	Kept components	PCT
Drug	Simultaneous_dox_trs	D_and_T400	Cell_line.Tx13	Plate.99	FBXW8	0.55	0.0819538460629155	pearson	1	Ttest_pvalue	Coefficient_of_eigenassay	SVD_pCMs_drugs	NoPrepr	SVD	4051	D_and_T400-Tx13	N	Kept components	PCT
Drug	Simultaneous_dox_trs	D_and_T400	Cell_line.Tx13	Plate.99	FBXW9	0.55	-0.00109426064397344	pearson	1	Ttest_pvalue	Coefficient_of_eigenassay	SVD_pCMs_drugs	NoPrepr	SVD	15074	D_and_T400-Tx13	N	Kept components	PCT
Drug	Simultaneous_dox_trs	D_and_T400	Cell_line.Tx13	Plate.99	FCF1	0.55	0.0282930104458428	pearson	1	Ttest_pvalue	Coefficient_of_eigenassay	SVD_pCMs_drugs	NoPrepr	SVD	10183	D_and_T400-Tx13	N	Kept components	PCT
Drug	Simultaneous_dox_trs	D_and_T400	Cell_line.Tx13	Plate.99	FCGBP	0.55	0.101445082774048	pearson	1	Ttest_pvalue	Coefficient_of_eigenassay	SVD_pCMs_drugs	NoPrepr	SVD	2763	D_and_T400-Tx13	N	Kept components	PCT
Drug	Simultaneous_dox_trs	D_and_T400	Cell_line.Tx13	Plate.99	FCGR2A	0.55	0.0114439050849824	pearson	1	Ttest_pvalue	Coefficient_of_eigenassay	SVD_pCMs_drugs	NoPrepr	SVD	13050	D_and_T400-Tx13	N	Kept components	PCT
Drug	Simultaneous_dox_trs	D_and_T400	Cell_line.Tx13	Plate.99	FCGRT	0.55	-0.0275673912856805	pearson	1	Ttest_pvalue	Coefficient_of_eigenassay	SVD_pCMs_drugs	NoPrepr	SVD	10303	D_and_T400-Tx13	N	Kept components	PCT
Drug	Simultaneous_dox_trs	D_and_T400	Cell_line.Tx13	Plate.99	FCHO1	0.55	-0.00968864658593107	pearson	1	Ttest_pvalue	Coefficient_of_eigenassay	SVD_pCMs_drugs	NoPrepr	SVD	13390	D_and_T400-Tx13	N	Kept components	PCT
Drug	Simultaneous_dox_trs	D_and_T400	Cell_line.Tx13	Plate.99	FCHO2	0.55	-0.0878011527888951	pearson	1	Ttest_pvalue	Coefficient_of_eigenassay	SVD_pCMs_drugs	NoPrepr	SVD	3628	D_and_T400-Tx13	N	Kept components	PCT
Drug	Simultaneous_dox_trs	D_and_T400	Cell_line.Tx13	Plate.99	FCHSD1	0.55	-0.0327010190765879	pearson	1	Ttest_pvalue	Coefficient_of_eigenassay	SVD_pCMs_drugs	NoPrepr	SVD	9500	D_and_T400-Tx13	N	Kept components	PCT
Drug	Simultaneous_dox_trs	D_and_T400	Cell_line.Tx13	Plate.99	FCHSD2	0.55	-0.090525134491632	pearson	1	Ttest_pvalue	Coefficient_of_eigenassay	SVD_pCMs_drugs	NoPrepr	SVD	3424	D_and_T400-Tx13	N	Kept components	PCT
Drug	Simultaneous_dox_trs	D_and_T400	Cell_line.Tx13	Plate.99	FCMR	0.55	-0.0149475473589553	pearson	1	Ttest_pvalue	Coefficient_of_eigenassay	SVD_pCMs_drugs	NoPrepr	SVD	12395	D_and_T400-Tx13	N	Kept components	PCT
Drug	Simultaneous_dox_trs	D_and_T400	Cell_line.Tx13	Plate.99	FCRLB	0.55	-0.0257972265710414	pearson	1	Ttest_pvalue	Coefficient_of_eigenassay	SVD_pCMs_drugs	NoPrepr	SVD	10585	D_and_T400-Tx13	N	Kept components	PCT
Drug	Simultaneous_dox_trs	D_and_T400	Cell_line.Tx13	Plate.99	FDFT1	0.55	0.0198047565228027	pearson	1	Ttest_pvalue	Coefficient_of_eigenassay	SVD_pCMs_drugs	NoPrepr	SVD	11575	D_and_T400-Tx13	N	Kept components	PCT
Drug	Simultaneous_dox_trs	D_and_T400	Cell_line.Tx13	Plate.99	FDPS	0.55	-0.00591633361913225	pearson	1	Ttest_pvalue	Coefficient_of_eigenassay	SVD_pCMs_drugs	NoPrepr	SVD	14096	D_and_T400-Tx13	N	Kept components	PCT
Drug	Simultaneous_dox_trs	D_and_T400	Cell_line.Tx13	Plate.99	FDX1	0.55	-0.00391161765834408	pearson	1	Ttest_pvalue	Coefficient_of_eigenassay	SVD_pCMs_drugs	NoPrepr	SVD	14493	D_and_T400-Tx13	N	Kept components	PCT
Drug	Simultaneous_dox_trs	D_and_T400	Cell_line.Tx13	Plate.99	FDX2	0.55	-0.00284289891507757	pearson	1	Ttest_pvalue	Coefficient_of_eigenassay	SVD_pCMs_drugs	NoPrepr	SVD	14701	D_and_T400-Tx13	N	Kept components	PCT
Drug	Simultaneous_dox_trs	D_and_T400	Cell_line.Tx13	Plate.99	FDXACB1	0.55	0.0795816114239451	pearson	1	Ttest_pvalue	Coefficient_of_eigenassay	SVD_pCMs_drugs	NoPrepr	SVD	4255	D_and_T400-Tx13	N	Kept components	PCT
Drug	Simultaneous_dox_trs	D_and_T400	Cell_line.Tx13	Plate.99	FDXR	0.55	0.0382901698608039	pearson	1	Ttest_pvalue	Coefficient_of_eigenassay	SVD_pCMs_drugs	NoPrepr	SVD	8713	D_and_T400-Tx13	N	Kept components	PCT
Drug	Simultaneous_dox_trs	D_and_T400	Cell_line.Tx13	Plate.99	FECH	0.55	-0.0243846629197827	pearson	1	Ttest_pvalue	Coefficient_of_eigenassay	SVD_pCMs_drugs	NoPrepr	SVD	10813	D_and_T400-Tx13	N	Kept components	PCT
Drug	Simultaneous_dox_trs	D_and_T400	Cell_line.Tx13	Plate.99	FEM1A	0.55	-0.0721887309399441	pearson	1	Ttest_pvalue	Coefficient_of_eigenassay	SVD_pCMs_drugs	NoPrepr	SVD	4902	D_and_T400-Tx13	N	Kept components	PCT
Drug	Simultaneous_dox_trs	D_and_T400	Cell_line.Tx13	Plate.99	FEM1B	0.55	0.0726305457035816	pearson	1	Ttest_pvalue	Coefficient_of_eigenassay	SVD_pCMs_drugs	NoPrepr	SVD	4859	D_and_T400-Tx13	N	Kept components	PCT
Drug	Simultaneous_dox_trs	D_and_T400	Cell_line.Tx13	Plate.99	FEM1C	0.55	0.0586299293702529	pearson	1	Ttest_pvalue	Coefficient_of_eigenassay	SVD_pCMs_drugs	NoPrepr	SVD	6240	D_and_T400-Tx13	N	Kept components	PCT
Drug	Simultaneous_dox_trs	D_and_T400	Cell_line.Tx13	Plate.99	FEN1	0.55	-0.0814559706137406	pearson	1	Ttest_pvalue	Coefficient_of_eigenassay	SVD_pCMs_drugs	NoPrepr	SVD	4096	D_and_T400-Tx13	N	Kept components	PCT
Drug	Simultaneous_dox_trs	D_and_T400	Cell_line.Tx13	Plate.99	FER	0.55	0.0613639426589808	pearson	1	Ttest_pvalue	Coefficient_of_eigenassay	SVD_pCMs_drugs	NoPrepr	SVD	5962	D_and_T400-Tx13	N	Kept components	PCT
Drug	Simultaneous_dox_trs	D_and_T400	Cell_line.Tx13	Plate.99	FER1L5	0.55	0.0230007318176909	pearson	1	Ttest_pvalue	Coefficient_of_eigenassay	SVD_pCMs_drugs	NoPrepr	SVD	11051	D_and_T400-Tx13	N	Kept components	PCT
Drug	Simultaneous_dox_trs	D_and_T400	Cell_line.Tx13	Plate.99	FER1L6	0.55	0.0473026590984523	pearson	1	Ttest_pvalue	Coefficient_of_eigenassay	SVD_pCMs_drugs	NoPrepr	SVD	7483	D_and_T400-Tx13	N	Kept components	PCT
Drug	Simultaneous_dox_trs	D_and_T400	Cell_line.Tx13	Plate.99	FERD3L	0.55	-0.00975671417171407	pearson	1	Ttest_pvalue	Coefficient_of_eigenassay	SVD_pCMs_drugs	NoPrepr	SVD	13375	D_and_T400-Tx13	N	Kept components	PCT
Drug	Simultaneous_dox_trs	D_and_T400	Cell_line.Tx13	Plate.99	FERMT1	0.55	0.015156551511875	pearson	1	Ttest_pvalue	Coefficient_of_eigenassay	SVD_pCMs_drugs	NoPrepr	SVD	12355	D_and_T400-Tx13	N	Kept components	PCT
Drug	Simultaneous_dox_trs	D_and_T400	Cell_line.Tx13	Plate.99	FERMT2	0.55	0.0188753009706522	pearson	1	Ttest_pvalue	Coefficient_of_eigenassay	SVD_pCMs_drugs	NoPrepr	SVD	11736	D_and_T400-Tx13	N	Kept components	PCT
Drug	Simultaneous_dox_trs	D_and_T400	Cell_line.Tx13	Plate.99	FERMT3	0.55	-0.109297336490349	pearson	1	Ttest_pvalue	Coefficient_of_eigenassay	SVD_pCMs_drugs	NoPrepr	SVD	2384	D_and_T400-Tx13	N	Kept components	PCT
Drug	Simultaneous_dox_trs	D_and_T400	Cell_line.Tx13	Plate.99	FES	0.55	0.0023257036048879	pearson	1	Ttest_pvalue	Coefficient_of_eigenassay	SVD_pCMs_drugs	NoPrepr	SVD	14795	D_and_T400-Tx13	N	Kept components	PCT
Drug	Simultaneous_dox_trs	D_and_T400	Cell_line.Tx13	Plate.99	FEV	0.55	0.0942031537281314	pearson	1	Ttest_pvalue	Coefficient_of_eigenassay	SVD_pCMs_drugs	NoPrepr	SVD	3194	D_and_T400-Tx13	N	Kept components	PCT
Drug	Simultaneous_dox_trs	D_and_T400	Cell_line.Tx13	Plate.99	FEZ1	0.55	0.0495165894890775	pearson	1	Ttest_pvalue	Coefficient_of_eigenassay	SVD_pCMs_drugs	NoPrepr	SVD	7234	D_and_T400-Tx13	N	Kept components	PCT
Drug	Simultaneous_dox_trs	D_and_T400	Cell_line.Tx13	Plate.99	FEZ2	0.55	0.0277745301453096	pearson	1	Ttest_pvalue	Coefficient_of_eigenassay	SVD_pCMs_drugs	NoPrepr	SVD	10271	D_and_T400-Tx13	N	Kept components	PCT
Drug	Simultaneous_dox_trs	D_and_T400	Cell_line.Tx13	Plate.99	FEZF1	0.55	-0.00191392837210018	pearson	1	Ttest_pvalue	Coefficient_of_eigenassay	SVD_pCMs_drugs	NoPrepr	SVD	14890	D_and_T400-Tx13	N	Kept components	PCT
Drug	Simultaneous_dox_trs	D_and_T400	Cell_line.Tx13	Plate.99	FEZF2	0.55	-0.0185349591117572	pearson	1	Ttest_pvalue	Coefficient_of_eigenassay	SVD_pCMs_drugs	NoPrepr	SVD	11792	D_and_T400-Tx13	N	Kept components	PCT
Drug	Simultaneous_dox_trs	D_and_T400	Cell_line.Tx13	Plate.99	FGD1	0.55	-0.0172792728300754	pearson	1	Ttest_pvalue	Coefficient_of_eigenassay	SVD_pCMs_drugs	NoPrepr	SVD	12014	D_and_T400-Tx13	N	Kept components	PCT
Drug	Simultaneous_dox_trs	D_and_T400	Cell_line.Tx13	Plate.99	FGD3	0.55	0.006955529662423	pearson	1	Ttest_pvalue	Coefficient_of_eigenassay	SVD_pCMs_drugs	NoPrepr	SVD	13881	D_and_T400-Tx13	N	Kept components	PCT
Drug	Simultaneous_dox_trs	D_and_T400	Cell_line.Tx13	Plate.99	FGD4	0.55	0.0925460568886504	pearson	1	Ttest_pvalue	Coefficient_of_eigenassay	SVD_pCMs_drugs	NoPrepr	SVD	3294	D_and_T400-Tx13	N	Kept components	PCT
Drug	Simultaneous_dox_trs	D_and_T400	Cell_line.Tx13	Plate.99	FGD5	0.55	0.0140205968148559	pearson	1	Ttest_pvalue	Coefficient_of_eigenassay	SVD_pCMs_drugs	NoPrepr	SVD	12562	D_and_T400-Tx13	N	Kept components	PCT
Drug	Simultaneous_dox_trs	D_and_T400	Cell_line.Tx13	Plate.99	FGD6	0.55	-0.0191828622767885	pearson	1	Ttest_pvalue	Coefficient_of_eigenassay	SVD_pCMs_drugs	NoPrepr	SVD	11680	D_and_T400-Tx13	N	Kept components	PCT
Drug	Simultaneous_dox_trs	D_and_T400	Cell_line.Tx13	Plate.99	FGF1	0.55	-0.193009083231027	pearson	1	Ttest_pvalue	Coefficient_of_eigenassay	SVD_pCMs_drugs	NoPrepr	SVD	541	D_and_T400-Tx13	N	Kept components	PCT
Drug	Simultaneous_dox_trs	D_and_T400	Cell_line.Tx13	Plate.99	FGF10	0.55	-0.0304838176904716	pearson	1	Ttest_pvalue	Coefficient_of_eigenassay	SVD_pCMs_drugs	NoPrepr	SVD	9836	D_and_T400-Tx13	N	Kept components	PCT
Drug	Simultaneous_dox_trs	D_and_T400	Cell_line.Tx13	Plate.99	FGF11	0.55	-0.0359803143593932	pearson	1	Ttest_pvalue	Coefficient_of_eigenassay	SVD_pCMs_drugs	NoPrepr	SVD	9047	D_and_T400-Tx13	N	Kept components	PCT
Drug	Simultaneous_dox_trs	D_and_T400	Cell_line.Tx13	Plate.99	FGF12	0.55	0.866494601767852	pearson	1	Ttest_pvalue	Coefficient_of_eigenassay	SVD_pCMs_drugs	NoPrepr	SVD	4	D_and_T400-Tx13	N	Kept components	PCT
Drug	Simultaneous_dox_trs	D_and_T400	Cell_line.Tx13	Plate.99	FGF13	0.55	0.121774456886252	pearson	1	Ttest_pvalue	Coefficient_of_eigenassay	SVD_pCMs_drugs	NoPrepr	SVD	1893	D_and_T400-Tx13	N	Kept components	PCT
Drug	Simultaneous_dox_trs	D_and_T400	Cell_line.Tx13	Plate.99	FGF14	0.55	0.0448141645664661	pearson	1	Ttest_pvalue	Coefficient_of_eigenassay	SVD_pCMs_drugs	NoPrepr	SVD	7817	D_and_T400-Tx13	N	Kept components	PCT
Drug	Simultaneous_dox_trs	D_and_T400	Cell_line.Tx13	Plate.99	FGF17	0.55	-0.100977522855912	pearson	1	Ttest_pvalue	Coefficient_of_eigenassay	SVD_pCMs_drugs	NoPrepr	SVD	2792	D_and_T400-Tx13	N	Kept components	PCT
Drug	Simultaneous_dox_trs	D_and_T400	Cell_line.Tx13	Plate.99	FGF18	0.55	0.139917012482903	pearson	1	Ttest_pvalue	Coefficient_of_eigenassay	SVD_pCMs_drugs	NoPrepr	SVD	1344	D_and_T400-Tx13	N	Kept components	PCT
Drug	Simultaneous_dox_trs	D_and_T400	Cell_line.Tx13	Plate.99	FGF19	0.55	-0.0270639339454761	pearson	1	Ttest_pvalue	Coefficient_of_eigenassay	SVD_pCMs_drugs	NoPrepr	SVD	10386	D_and_T400-Tx13	N	Kept components	PCT
Drug	Simultaneous_dox_trs	D_and_T400	Cell_line.Tx13	Plate.99	FGF2	0.55	-0.00111231245039998	pearson	1	Ttest_pvalue	Coefficient_of_eigenassay	SVD_pCMs_drugs	NoPrepr	SVD	15070	D_and_T400-Tx13	N	Kept components	PCT
Drug	Simultaneous_dox_trs	D_and_T400	Cell_line.Tx13	Plate.99	FGF3	0.55	-0.00584065253372152	pearson	1	Ttest_pvalue	Coefficient_of_eigenassay	SVD_pCMs_drugs	NoPrepr	SVD	14109	D_and_T400-Tx13	N	Kept components	PCT
Drug	Simultaneous_dox_trs	D_and_T400	Cell_line.Tx13	Plate.99	FGF5	0.55	-0.0180319176760866	pearson	1	Ttest_pvalue	Coefficient_of_eigenassay	SVD_pCMs_drugs	NoPrepr	SVD	11873	D_and_T400-Tx13	N	Kept components	PCT
Drug	Simultaneous_dox_trs	D_and_T400	Cell_line.Tx13	Plate.99	FGF7	0.55	0.271030103644646	pearson	1	Ttest_pvalue	Coefficient_of_eigenassay	SVD_pCMs_drugs	NoPrepr	SVD	150	D_and_T400-Tx13	N	Kept components	PCT
Drug	Simultaneous_dox_trs	D_and_T400	Cell_line.Tx13	Plate.99	FGF8	0.55	-0.0134774492461584	pearson	1	Ttest_pvalue	Coefficient_of_eigenassay	SVD_pCMs_drugs	NoPrepr	SVD	12673	D_and_T400-Tx13	N	Kept components	PCT
Drug	Simultaneous_dox_trs	D_and_T400	Cell_line.Tx13	Plate.99	FGF9	0.55	0.0310564428198133	pearson	1	Ttest_pvalue	Coefficient_of_eigenassay	SVD_pCMs_drugs	NoPrepr	SVD	9754	D_and_T400-Tx13	N	Kept components	PCT
Drug	Simultaneous_dox_trs	D_and_T400	Cell_line.Tx13	Plate.99	FGFBP3	0.55	0.0682198662911176	pearson	1	Ttest_pvalue	Coefficient_of_eigenassay	SVD_pCMs_drugs	NoPrepr	SVD	5291	D_and_T400-Tx13	N	Kept components	PCT
Drug	Simultaneous_dox_trs	D_and_T400	Cell_line.Tx13	Plate.99	FGFR1	0.55	-0.059007135858539	pearson	1	Ttest_pvalue	Coefficient_of_eigenassay	SVD_pCMs_drugs	NoPrepr	SVD	6199	D_and_T400-Tx13	N	Kept components	PCT
Drug	Simultaneous_dox_trs	D_and_T400	Cell_line.Tx13	Plate.99	FGFR1OP	0.55	-0.0597327286712138	pearson	1	Ttest_pvalue	Coefficient_of_eigenassay	SVD_pCMs_drugs	NoPrepr	SVD	6121	D_and_T400-Tx13	N	Kept components	PCT
Drug	Simultaneous_dox_trs	D_and_T400	Cell_line.Tx13	Plate.99	FGFR1OP2	0.55	0.00360821730642249	pearson	1	Ttest_pvalue	Coefficient_of_eigenassay	SVD_pCMs_drugs	NoPrepr	SVD	14545	D_and_T400-Tx13	N	Kept components	PCT
Drug	Simultaneous_dox_trs	D_and_T400	Cell_line.Tx13	Plate.99	FGFR2	0.55	-0.0439274451015378	pearson	1	Ttest_pvalue	Coefficient_of_eigenassay	SVD_pCMs_drugs	NoPrepr	SVD	7962	D_and_T400-Tx13	N	Kept components	PCT
Drug	Simultaneous_dox_trs	D_and_T400	Cell_line.Tx13	Plate.99	FGFR3	0.55	0.0995005554069969	pearson	1	Ttest_pvalue	Coefficient_of_eigenassay	SVD_pCMs_drugs	NoPrepr	SVD	2872	D_and_T400-Tx13	N	Kept components	PCT
Drug	Simultaneous_dox_trs	D_and_T400	Cell_line.Tx13	Plate.99	FGFR4	0.55	0.0269960060134031	pearson	1	Ttest_pvalue	Coefficient_of_eigenassay	SVD_pCMs_drugs	NoPrepr	SVD	10394	D_and_T400-Tx13	N	Kept components	PCT
Drug	Simultaneous_dox_trs	D_and_T400	Cell_line.Tx13	Plate.99	FGFRL1	0.55	-0.090916592194719	pearson	1	Ttest_pvalue	Coefficient_of_eigenassay	SVD_pCMs_drugs	NoPrepr	SVD	3392	D_and_T400-Tx13	N	Kept components	PCT
Drug	Simultaneous_dox_trs	D_and_T400	Cell_line.Tx13	Plate.99	FGG	0.55	-0.0232904686882346	pearson	1	Ttest_pvalue	Coefficient_of_eigenassay	SVD_pCMs_drugs	NoPrepr	SVD	11009	D_and_T400-Tx13	N	Kept components	PCT
Drug	Simultaneous_dox_trs	D_and_T400	Cell_line.Tx13	Plate.99	FGGY	0.55	-0.00124442991535738	pearson	1	Ttest_pvalue	Coefficient_of_eigenassay	SVD_pCMs_drugs	NoPrepr	SVD	15042	D_and_T400-Tx13	N	Kept components	PCT
Drug	Simultaneous_dox_trs	D_and_T400	Cell_line.Tx13	Plate.99	FGL2	0.55	0.0119655383484555	pearson	1	Ttest_pvalue	Coefficient_of_eigenassay	SVD_pCMs_drugs	NoPrepr	SVD	12954	D_and_T400-Tx13	N	Kept components	PCT
Drug	Simultaneous_dox_trs	D_and_T400	Cell_line.Tx13	Plate.99	FH	0.55	-0.00300712003424618	pearson	1	Ttest_pvalue	Coefficient_of_eigenassay	SVD_pCMs_drugs	NoPrepr	SVD	14661	D_and_T400-Tx13	N	Kept components	PCT
Drug	Simultaneous_dox_trs	D_and_T400	Cell_line.Tx13	Plate.99	FHAD1	0.55	-0.0169772290143664	pearson	1	Ttest_pvalue	Coefficient_of_eigenassay	SVD_pCMs_drugs	NoPrepr	SVD	12062	D_and_T400-Tx13	N	Kept components	PCT
Drug	Simultaneous_dox_trs	D_and_T400	Cell_line.Tx13	Plate.99	FHDC1	0.55	0.0219456796264151	pearson	1	Ttest_pvalue	Coefficient_of_eigenassay	SVD_pCMs_drugs	NoPrepr	SVD	11229	D_and_T400-Tx13	N	Kept components	PCT
Drug	Simultaneous_dox_trs	D_and_T400	Cell_line.Tx13	Plate.99	FHIT	0.55	0.0244646484658932	pearson	1	Ttest_pvalue	Coefficient_of_eigenassay	SVD_pCMs_drugs	NoPrepr	SVD	10802	D_and_T400-Tx13	N	Kept components	PCT
Drug	Simultaneous_dox_trs	D_and_T400	Cell_line.Tx13	Plate.99	FHL1	0.55	-0.0577858230136567	pearson	1	Ttest_pvalue	Coefficient_of_eigenassay	SVD_pCMs_drugs	NoPrepr	SVD	6302	D_and_T400-Tx13	N	Kept components	PCT
Drug	Simultaneous_dox_trs	D_and_T400	Cell_line.Tx13	Plate.99	FHL2	0.55	0.0274343929531968	pearson	1	Ttest_pvalue	Coefficient_of_eigenassay	SVD_pCMs_drugs	NoPrepr	SVD	10329	D_and_T400-Tx13	N	Kept components	PCT
Drug	Simultaneous_dox_trs	D_and_T400	Cell_line.Tx13	Plate.99	FHL3	0.55	-0.0956617456289918	pearson	1	Ttest_pvalue	Coefficient_of_eigenassay	SVD_pCMs_drugs	NoPrepr	SVD	3110	D_and_T400-Tx13	N	Kept components	PCT
Drug	Simultaneous_dox_trs	D_and_T400	Cell_line.Tx13	Plate.99	FHOD1	0.55	-0.0218413081027975	pearson	1	Ttest_pvalue	Coefficient_of_eigenassay	SVD_pCMs_drugs	NoPrepr	SVD	11252	D_and_T400-Tx13	N	Kept components	PCT
Drug	Simultaneous_dox_trs	D_and_T400	Cell_line.Tx13	Plate.99	FHOD3	0.55	-0.0430065852669675	pearson	1	Ttest_pvalue	Coefficient_of_eigenassay	SVD_pCMs_drugs	NoPrepr	SVD	8091	D_and_T400-Tx13	N	Kept components	PCT
Drug	Simultaneous_dox_trs	D_and_T400	Cell_line.Tx13	Plate.99	FIBCD1	0.55	-0.0424970109292928	pearson	1	Ttest_pvalue	Coefficient_of_eigenassay	SVD_pCMs_drugs	NoPrepr	SVD	8152	D_and_T400-Tx13	N	Kept components	PCT
Drug	Simultaneous_dox_trs	D_and_T400	Cell_line.Tx13	Plate.99	FIBIN	0.55	-0.0167114689349505	pearson	1	Ttest_pvalue	Coefficient_of_eigenassay	SVD_pCMs_drugs	NoPrepr	SVD	12105	D_and_T400-Tx13	N	Kept components	PCT
Drug	Simultaneous_dox_trs	D_and_T400	Cell_line.Tx13	Plate.99	FIBP	0.55	0.0551905718934035	pearson	1	Ttest_pvalue	Coefficient_of_eigenassay	SVD_pCMs_drugs	NoPrepr	SVD	6576	D_and_T400-Tx13	N	Kept components	PCT
Drug	Simultaneous_dox_trs	D_and_T400	Cell_line.Tx13	Plate.99	FICD	0.55	-0.12060009040453	pearson	1	Ttest_pvalue	Coefficient_of_eigenassay	SVD_pCMs_drugs	NoPrepr	SVD	1931	D_and_T400-Tx13	N	Kept components	PCT
Drug	Simultaneous_dox_trs	D_and_T400	Cell_line.Tx13	Plate.99	FIG4	0.55	-0.0545236133948966	pearson	1	Ttest_pvalue	Coefficient_of_eigenassay	SVD_pCMs_drugs	NoPrepr	SVD	6638	D_and_T400-Tx13	N	Kept components	PCT
Drug	Simultaneous_dox_trs	D_and_T400	Cell_line.Tx13	Plate.99	FIGN	0.55	0.0808740672494136	pearson	1	Ttest_pvalue	Coefficient_of_eigenassay	SVD_pCMs_drugs	NoPrepr	SVD	4145	D_and_T400-Tx13	N	Kept components	PCT
Drug	Simultaneous_dox_trs	D_and_T400	Cell_line.Tx13	Plate.99	FIGNL1	0.55	-0.0110694966422846	pearson	1	Ttest_pvalue	Coefficient_of_eigenassay	SVD_pCMs_drugs	NoPrepr	SVD	13117	D_and_T400-Tx13	N	Kept components	PCT
Drug	Simultaneous_dox_trs	D_and_T400	Cell_line.Tx13	Plate.99	FIGNL2	0.55	0.005356047697184	pearson	1	Ttest_pvalue	Coefficient_of_eigenassay	SVD_pCMs_drugs	NoPrepr	SVD	14214	D_and_T400-Tx13	N	Kept components	PCT
Drug	Simultaneous_dox_trs	D_and_T400	Cell_line.Tx13	Plate.99	FILIP1	0.55	-0.23057937442455	pearson	1	Ttest_pvalue	Coefficient_of_eigenassay	SVD_pCMs_drugs	NoPrepr	SVD	295	D_and_T400-Tx13	N	Kept components	PCT
Drug	Simultaneous_dox_trs	D_and_T400	Cell_line.Tx13	Plate.99	FILIP1L	0.55	0.396781413764123	pearson	1	Ttest_pvalue	Coefficient_of_eigenassay	SVD_pCMs_drugs	NoPrepr	SVD	40	D_and_T400-Tx13	N	Kept components	PCT
Drug	Simultaneous_dox_trs	D_and_T400	Cell_line.Tx13	Plate.99	FIP1L1	0.55	-0.0151829283920665	pearson	1	Ttest_pvalue	Coefficient_of_eigenassay	SVD_pCMs_drugs	NoPrepr	SVD	12349	D_and_T400-Tx13	N	Kept components	PCT
Drug	Simultaneous_dox_trs	D_and_T400	Cell_line.Tx13	Plate.99	FIS1	0.55	0.0772009910893898	pearson	1	Ttest_pvalue	Coefficient_of_eigenassay	SVD_pCMs_drugs	NoPrepr	SVD	4457	D_and_T400-Tx13	N	Kept components	PCT
Drug	Simultaneous_dox_trs	D_and_T400	Cell_line.Tx13	Plate.99	FITM1	0.55	0.426708966932575	pearson	1	Ttest_pvalue	Coefficient_of_eigenassay	SVD_pCMs_drugs	NoPrepr	SVD	33	D_and_T400-Tx13	N	Kept components	PCT
Drug	Simultaneous_dox_trs	D_and_T400	Cell_line.Tx13	Plate.99	FITM2	0.55	-0.148351710996572	pearson	1	Ttest_pvalue	Coefficient_of_eigenassay	SVD_pCMs_drugs	NoPrepr	SVD	1145	D_and_T400-Tx13	N	Kept components	PCT
Drug	Simultaneous_dox_trs	D_and_T400	Cell_line.Tx13	Plate.99	FIZ1	0.55	0.215911051932208	pearson	1	Ttest_pvalue	Coefficient_of_eigenassay	SVD_pCMs_drugs	NoPrepr	SVD	378	D_and_T400-Tx13	N	Kept components	PCT
Drug	Simultaneous_dox_trs	D_and_T400	Cell_line.Tx13	Plate.99	FJX1	0.55	-0.0378191775351241	pearson	1	Ttest_pvalue	Coefficient_of_eigenassay	SVD_pCMs_drugs	NoPrepr	SVD	8768	D_and_T400-Tx13	N	Kept components	PCT
Drug	Simultaneous_dox_trs	D_and_T400	Cell_line.Tx13	Plate.99	FKBP10	0.55	0.0162905227130136	pearson	1	Ttest_pvalue	Coefficient_of_eigenassay	SVD_pCMs_drugs	NoPrepr	SVD	12162	D_and_T400-Tx13	N	Kept components	PCT
Drug	Simultaneous_dox_trs	D_and_T400	Cell_line.Tx13	Plate.99	FKBP11	0.55	0.0325258659976888	pearson	1	Ttest_pvalue	Coefficient_of_eigenassay	SVD_pCMs_drugs	NoPrepr	SVD	9526	D_and_T400-Tx13	N	Kept components	PCT
Drug	Simultaneous_dox_trs	D_and_T400	Cell_line.Tx13	Plate.99	FKBP14	0.55	-0.11619541178776	pearson	1	Ttest_pvalue	Coefficient_of_eigenassay	SVD_pCMs_drugs	NoPrepr	SVD	2090	D_and_T400-Tx13	N	Kept components	PCT
Drug	Simultaneous_dox_trs	D_and_T400	Cell_line.Tx13	Plate.99	FKBP15	0.55	0.0729018867608231	pearson	1	Ttest_pvalue	Coefficient_of_eigenassay	SVD_pCMs_drugs	NoPrepr	SVD	4836	D_and_T400-Tx13	N	Kept components	PCT
Drug	Simultaneous_dox_trs	D_and_T400	Cell_line.Tx13	Plate.99	FKBP1A	0.55	0.029179926824587	pearson	1	Ttest_pvalue	Coefficient_of_eigenassay	SVD_pCMs_drugs	NoPrepr	SVD	10041	D_and_T400-Tx13	N	Kept components	PCT
Drug	Simultaneous_dox_trs	D_and_T400	Cell_line.Tx13	Plate.99	FKBP1B	0.55	0.0324852321639936	pearson	1	Ttest_pvalue	Coefficient_of_eigenassay	SVD_pCMs_drugs	NoPrepr	SVD	9536	D_and_T400-Tx13	N	Kept components	PCT
Drug	Simultaneous_dox_trs	D_and_T400	Cell_line.Tx13	Plate.99	FKBP2	0.55	0.0147298574638077	pearson	1	Ttest_pvalue	Coefficient_of_eigenassay	SVD_pCMs_drugs	NoPrepr	SVD	12441	D_and_T400-Tx13	N	Kept components	PCT
Drug	Simultaneous_dox_trs	D_and_T400	Cell_line.Tx13	Plate.99	FKBP3	0.55	-0.0136380674287372	pearson	1	Ttest_pvalue	Coefficient_of_eigenassay	SVD_pCMs_drugs	NoPrepr	SVD	12642	D_and_T400-Tx13	N	Kept components	PCT
Drug	Simultaneous_dox_trs	D_and_T400	Cell_line.Tx13	Plate.99	FKBP4	0.55	-0.0178205648153981	pearson	1	Ttest_pvalue	Coefficient_of_eigenassay	SVD_pCMs_drugs	NoPrepr	SVD	11908	D_and_T400-Tx13	N	Kept components	PCT
Drug	Simultaneous_dox_trs	D_and_T400	Cell_line.Tx13	Plate.99	FKBP5	0.55	-0.239342335651341	pearson	1	Ttest_pvalue	Coefficient_of_eigenassay	SVD_pCMs_drugs	NoPrepr	SVD	256	D_and_T400-Tx13	N	Kept components	PCT
Drug	Simultaneous_dox_trs	D_and_T400	Cell_line.Tx13	Plate.99	FKBP7	0.55	-0.0182617107459664	pearson	1	Ttest_pvalue	Coefficient_of_eigenassay	SVD_pCMs_drugs	NoPrepr	SVD	11834	D_and_T400-Tx13	N	Kept components	PCT
Drug	Simultaneous_dox_trs	D_and_T400	Cell_line.Tx13	Plate.99	FKBP8	0.55	0.0500257479651257	pearson	1	Ttest_pvalue	Coefficient_of_eigenassay	SVD_pCMs_drugs	NoPrepr	SVD	7177	D_and_T400-Tx13	N	Kept components	PCT
Drug	Simultaneous_dox_trs	D_and_T400	Cell_line.Tx13	Plate.99	FKBP9	0.55	-0.0356968409553129	pearson	1	Ttest_pvalue	Coefficient_of_eigenassay	SVD_pCMs_drugs	NoPrepr	SVD	9080	D_and_T400-Tx13	N	Kept components	PCT
Drug	Simultaneous_dox_trs	D_and_T400	Cell_line.Tx13	Plate.99	FKRP	0.55	-0.044238637439035	pearson	1	Ttest_pvalue	Coefficient_of_eigenassay	SVD_pCMs_drugs	NoPrepr	SVD	7915	D_and_T400-Tx13	N	Kept components	PCT
Drug	Simultaneous_dox_trs	D_and_T400	Cell_line.Tx13	Plate.99	FKTN	0.55	-0.00518845269281794	pearson	1	Ttest_pvalue	Coefficient_of_eigenassay	SVD_pCMs_drugs	NoPrepr	SVD	14246	D_and_T400-Tx13	N	Kept components	PCT
Drug	Simultaneous_dox_trs	D_and_T400	Cell_line.Tx13	Plate.99	FLAD1	0.55	0.00433693533006636	pearson	1	Ttest_pvalue	Coefficient_of_eigenassay	SVD_pCMs_drugs	NoPrepr	SVD	14413	D_and_T400-Tx13	N	Kept components	PCT
Drug	Simultaneous_dox_trs	D_and_T400	Cell_line.Tx13	Plate.99	FLCN	0.55	0.0643201366744281	pearson	1	Ttest_pvalue	Coefficient_of_eigenassay	SVD_pCMs_drugs	NoPrepr	SVD	5685	D_and_T400-Tx13	N	Kept components	PCT
Drug	Simultaneous_dox_trs	D_and_T400	Cell_line.Tx13	Plate.99	FLG	0.55	0.00441970931747635	pearson	1	Ttest_pvalue	Coefficient_of_eigenassay	SVD_pCMs_drugs	NoPrepr	SVD	14400	D_and_T400-Tx13	N	Kept components	PCT
Drug	Simultaneous_dox_trs	D_and_T400	Cell_line.Tx13	Plate.99	FLI1	0.55	-0.0171111373262002	pearson	1	Ttest_pvalue	Coefficient_of_eigenassay	SVD_pCMs_drugs	NoPrepr	SVD	12038	D_and_T400-Tx13	N	Kept components	PCT
Drug	Simultaneous_dox_trs	D_and_T400	Cell_line.Tx13	Plate.99	FLII	0.55	0.0503156086750461	pearson	1	Ttest_pvalue	Coefficient_of_eigenassay	SVD_pCMs_drugs	NoPrepr	SVD	7139	D_and_T400-Tx13	N	Kept components	PCT
Drug	Simultaneous_dox_trs	D_and_T400	Cell_line.Tx13	Plate.99	FLJ20712	0.55	0.0248734341614301	pearson	1	Ttest_pvalue	Coefficient_of_eigenassay	SVD_pCMs_drugs	NoPrepr	SVD	10736	D_and_T400-Tx13	N	Kept components	PCT
Drug	Simultaneous_dox_trs	D_and_T400	Cell_line.Tx13	Plate.99	FLJ44635	0.55	-0.0124096865827522	pearson	1	Ttest_pvalue	Coefficient_of_eigenassay	SVD_pCMs_drugs	NoPrepr	SVD	12869	D_and_T400-Tx13	N	Kept components	PCT
Drug	Simultaneous_dox_trs	D_and_T400	Cell_line.Tx13	Plate.99	FLJ45513	0.55	-0.0654506785844404	pearson	1	Ttest_pvalue	Coefficient_of_eigenassay	SVD_pCMs_drugs	NoPrepr	SVD	5563	D_and_T400-Tx13	N	Kept components	PCT
Drug	Simultaneous_dox_trs	D_and_T400	Cell_line.Tx13	Plate.99	FLNA	0.55	-0.0340276111637808	pearson	1	Ttest_pvalue	Coefficient_of_eigenassay	SVD_pCMs_drugs	NoPrepr	SVD	9319	D_and_T400-Tx13	N	Kept components	PCT
Drug	Simultaneous_dox_trs	D_and_T400	Cell_line.Tx13	Plate.99	FLNB	0.55	-0.0319693164707704	pearson	1	Ttest_pvalue	Coefficient_of_eigenassay	SVD_pCMs_drugs	NoPrepr	SVD	9610	D_and_T400-Tx13	N	Kept components	PCT
Drug	Simultaneous_dox_trs	D_and_T400	Cell_line.Tx13	Plate.99	FLNC	0.55	0.0235102553374595	pearson	1	Ttest_pvalue	Coefficient_of_eigenassay	SVD_pCMs_drugs	NoPrepr	SVD	10962	D_and_T400-Tx13	N	Kept components	PCT
Drug	Simultaneous_dox_trs	D_and_T400	Cell_line.Tx13	Plate.99	FLOT1	0.55	-0.0362654208941846	pearson	1	Ttest_pvalue	Coefficient_of_eigenassay	SVD_pCMs_drugs	NoPrepr	SVD	9001	D_and_T400-Tx13	N	Kept components	PCT
Drug	Simultaneous_dox_trs	D_and_T400	Cell_line.Tx13	Plate.99	FLOT2	0.55	0.00447041116713566	pearson	1	Ttest_pvalue	Coefficient_of_eigenassay	SVD_pCMs_drugs	NoPrepr	SVD	14389	D_and_T400-Tx13	N	Kept components	PCT
Drug	Simultaneous_dox_trs	D_and_T400	Cell_line.Tx13	Plate.99	FLRT1	0.55	-0.110657084360524	pearson	1	Ttest_pvalue	Coefficient_of_eigenassay	SVD_pCMs_drugs	NoPrepr	SVD	2323	D_and_T400-Tx13	N	Kept components	PCT
Drug	Simultaneous_dox_trs	D_and_T400	Cell_line.Tx13	Plate.99	FLRT2	0.55	0.0938567406411289	pearson	1	Ttest_pvalue	Coefficient_of_eigenassay	SVD_pCMs_drugs	NoPrepr	SVD	3215	D_and_T400-Tx13	N	Kept components	PCT
Drug	Simultaneous_dox_trs	D_and_T400	Cell_line.Tx13	Plate.99	FLRT3	0.55	0.104528762410656	pearson	1	Ttest_pvalue	Coefficient_of_eigenassay	SVD_pCMs_drugs	NoPrepr	SVD	2608	D_and_T400-Tx13	N	Kept components	PCT
Drug	Simultaneous_dox_trs	D_and_T400	Cell_line.Tx13	Plate.99	FLT1	0.55	0.0171330293596353	pearson	1	Ttest_pvalue	Coefficient_of_eigenassay	SVD_pCMs_drugs	NoPrepr	SVD	12033	D_and_T400-Tx13	N	Kept components	PCT
Drug	Simultaneous_dox_trs	D_and_T400	Cell_line.Tx13	Plate.99	FLT3LG	0.55	-0.0415573129615004	pearson	1	Ttest_pvalue	Coefficient_of_eigenassay	SVD_pCMs_drugs	NoPrepr	SVD	8272	D_and_T400-Tx13	N	Kept components	PCT
Drug	Simultaneous_dox_trs	D_and_T400	Cell_line.Tx13	Plate.99	FLT4	0.55	0.0300012457359237	pearson	1	Ttest_pvalue	Coefficient_of_eigenassay	SVD_pCMs_drugs	NoPrepr	SVD	9905	D_and_T400-Tx13	N	Kept components	PCT
Drug	Simultaneous_dox_trs	D_and_T400	Cell_line.Tx13	Plate.99	FLVCR1	0.55	-0.0639161909935408	pearson	1	Ttest_pvalue	Coefficient_of_eigenassay	SVD_pCMs_drugs	NoPrepr	SVD	5719	D_and_T400-Tx13	N	Kept components	PCT
Drug	Simultaneous_dox_trs	D_and_T400	Cell_line.Tx13	Plate.99	FLVCR2	0.55	-0.0693886542624598	pearson	1	Ttest_pvalue	Coefficient_of_eigenassay	SVD_pCMs_drugs	NoPrepr	SVD	5171	D_and_T400-Tx13	N	Kept components	PCT
Drug	Simultaneous_dox_trs	D_and_T400	Cell_line.Tx13	Plate.99	FLYWCH1	0.55	-0.0246773593168104	pearson	1	Ttest_pvalue	Coefficient_of_eigenassay	SVD_pCMs_drugs	NoPrepr	SVD	10769	D_and_T400-Tx13	N	Kept components	PCT
Drug	Simultaneous_dox_trs	D_and_T400	Cell_line.Tx13	Plate.99	FLYWCH2	0.55	0.0913072638825695	pearson	1	Ttest_pvalue	Coefficient_of_eigenassay	SVD_pCMs_drugs	NoPrepr	SVD	3373	D_and_T400-Tx13	N	Kept components	PCT
Drug	Simultaneous_dox_trs	D_and_T400	Cell_line.Tx13	Plate.99	FMC1	0.55	-0.0532719188872641	pearson	1	Ttest_pvalue	Coefficient_of_eigenassay	SVD_pCMs_drugs	NoPrepr	SVD	6789	D_and_T400-Tx13	N	Kept components	PCT
Drug	Simultaneous_dox_trs	D_and_T400	Cell_line.Tx13	Plate.99	FMN1	0.55	-0.0159409355712967	pearson	1	Ttest_pvalue	Coefficient_of_eigenassay	SVD_pCMs_drugs	NoPrepr	SVD	12219	D_and_T400-Tx13	N	Kept components	PCT
Drug	Simultaneous_dox_trs	D_and_T400	Cell_line.Tx13	Plate.99	FMN2	0.55	-0.0701006906490906	pearson	1	Ttest_pvalue	Coefficient_of_eigenassay	SVD_pCMs_drugs	NoPrepr	SVD	5108	D_and_T400-Tx13	N	Kept components	PCT
Drug	Simultaneous_dox_trs	D_and_T400	Cell_line.Tx13	Plate.99	FMNL1	0.55	0.0171371995025226	pearson	1	Ttest_pvalue	Coefficient_of_eigenassay	SVD_pCMs_drugs	NoPrepr	SVD	12032	D_and_T400-Tx13	N	Kept components	PCT
Drug	Simultaneous_dox_trs	D_and_T400	Cell_line.Tx13	Plate.99	FMNL2	0.55	-0.0525129552413833	pearson	1	Ttest_pvalue	Coefficient_of_eigenassay	SVD_pCMs_drugs	NoPrepr	SVD	6873	D_and_T400-Tx13	N	Kept components	PCT
Drug	Simultaneous_dox_trs	D_and_T400	Cell_line.Tx13	Plate.99	FMNL3	0.55	0.0269331110237586	pearson	1	Ttest_pvalue	Coefficient_of_eigenassay	SVD_pCMs_drugs	NoPrepr	SVD	10406	D_and_T400-Tx13	N	Kept components	PCT
Drug	Simultaneous_dox_trs	D_and_T400	Cell_line.Tx13	Plate.99	FMO1	0.55	0.00822222245055858	pearson	1	Ttest_pvalue	Coefficient_of_eigenassay	SVD_pCMs_drugs	NoPrepr	SVD	13648	D_and_T400-Tx13	N	Kept components	PCT
Drug	Simultaneous_dox_trs	D_and_T400	Cell_line.Tx13	Plate.99	FMO4	0.55	0.0497487675691188	pearson	1	Ttest_pvalue	Coefficient_of_eigenassay	SVD_pCMs_drugs	NoPrepr	SVD	7204	D_and_T400-Tx13	N	Kept components	PCT
Drug	Simultaneous_dox_trs	D_and_T400	Cell_line.Tx13	Plate.99	FMO5	0.55	0.119888692768231	pearson	1	Ttest_pvalue	Coefficient_of_eigenassay	SVD_pCMs_drugs	NoPrepr	SVD	1952	D_and_T400-Tx13	N	Kept components	PCT
Drug	Simultaneous_dox_trs	D_and_T400	Cell_line.Tx13	Plate.99	FMOD	0.55	0.0104395656714568	pearson	1	Ttest_pvalue	Coefficient_of_eigenassay	SVD_pCMs_drugs	NoPrepr	SVD	13246	D_and_T400-Tx13	N	Kept components	PCT
Drug	Simultaneous_dox_trs	D_and_T400	Cell_line.Tx13	Plate.99	FMR1	0.55	-0.0140101333747399	pearson	1	Ttest_pvalue	Coefficient_of_eigenassay	SVD_pCMs_drugs	NoPrepr	SVD	12563	D_and_T400-Tx13	N	Kept components	PCT
Drug	Simultaneous_dox_trs	D_and_T400	Cell_line.Tx13	Plate.99	FN1	0.55	0.367281708923633	pearson	1	Ttest_pvalue	Coefficient_of_eigenassay	SVD_pCMs_drugs	NoPrepr	SVD	51	D_and_T400-Tx13	N	Kept components	PCT
Drug	Simultaneous_dox_trs	D_and_T400	Cell_line.Tx13	Plate.99	FN3K	0.55	0.0777079154334256	pearson	1	Ttest_pvalue	Coefficient_of_eigenassay	SVD_pCMs_drugs	NoPrepr	SVD	4418	D_and_T400-Tx13	N	Kept components	PCT
Drug	Simultaneous_dox_trs	D_and_T400	Cell_line.Tx13	Plate.99	FN3KRP	0.55	-0.0735235372641823	pearson	1	Ttest_pvalue	Coefficient_of_eigenassay	SVD_pCMs_drugs	NoPrepr	SVD	4787	D_and_T400-Tx13	N	Kept components	PCT
Drug	Simultaneous_dox_trs	D_and_T400	Cell_line.Tx13	Plate.99	FNBP1	0.55	-0.0269389848595013	pearson	1	Ttest_pvalue	Coefficient_of_eigenassay	SVD_pCMs_drugs	NoPrepr	SVD	10405	D_and_T400-Tx13	N	Kept components	PCT
Drug	Simultaneous_dox_trs	D_and_T400	Cell_line.Tx13	Plate.99	FNBP1L	0.55	-0.00370341158159258	pearson	1	Ttest_pvalue	Coefficient_of_eigenassay	SVD_pCMs_drugs	NoPrepr	SVD	14530	D_and_T400-Tx13	N	Kept components	PCT
Drug	Simultaneous_dox_trs	D_and_T400	Cell_line.Tx13	Plate.99	FNBP4	0.55	0.00771755035292963	pearson	1	Ttest_pvalue	Coefficient_of_eigenassay	SVD_pCMs_drugs	NoPrepr	SVD	13746	D_and_T400-Tx13	N	Kept components	PCT
Drug	Simultaneous_dox_trs	D_and_T400	Cell_line.Tx13	Plate.99	FNDC1	0.55	0.333847057615805	pearson	1	Ttest_pvalue	Coefficient_of_eigenassay	SVD_pCMs_drugs	NoPrepr	SVD	74	D_and_T400-Tx13	N	Kept components	PCT
Drug	Simultaneous_dox_trs	D_and_T400	Cell_line.Tx13	Plate.99	FNDC10	0.55	-0.0675621577121071	pearson	1	Ttest_pvalue	Coefficient_of_eigenassay	SVD_pCMs_drugs	NoPrepr	SVD	5356	D_and_T400-Tx13	N	Kept components	PCT
Drug	Simultaneous_dox_trs	D_and_T400	Cell_line.Tx13	Plate.99	FNDC11	0.55	-0.0655993861140983	pearson	1	Ttest_pvalue	Coefficient_of_eigenassay	SVD_pCMs_drugs	NoPrepr	SVD	5544	D_and_T400-Tx13	N	Kept components	PCT
Drug	Simultaneous_dox_trs	D_and_T400	Cell_line.Tx13	Plate.99	FNDC3A	0.55	-0.13229535165507	pearson	1	Ttest_pvalue	Coefficient_of_eigenassay	SVD_pCMs_drugs	NoPrepr	SVD	1556	D_and_T400-Tx13	N	Kept components	PCT
Drug	Simultaneous_dox_trs	D_and_T400	Cell_line.Tx13	Plate.99	FNDC3B	0.55	-0.0849841330557351	pearson	1	Ttest_pvalue	Coefficient_of_eigenassay	SVD_pCMs_drugs	NoPrepr	SVD	3823	D_and_T400-Tx13	N	Kept components	PCT
Drug	Simultaneous_dox_trs	D_and_T400	Cell_line.Tx13	Plate.99	FNDC4	0.55	0.0259511279275464	pearson	1	Ttest_pvalue	Coefficient_of_eigenassay	SVD_pCMs_drugs	NoPrepr	SVD	10563	D_and_T400-Tx13	N	Kept components	PCT
Drug	Simultaneous_dox_trs	D_and_T400	Cell_line.Tx13	Plate.99	FNDC5	0.55	0.0497101206120203	pearson	1	Ttest_pvalue	Coefficient_of_eigenassay	SVD_pCMs_drugs	NoPrepr	SVD	7207	D_and_T400-Tx13	N	Kept components	PCT
Drug	Simultaneous_dox_trs	D_and_T400	Cell_line.Tx13	Plate.99	FNDC9	0.55	-0.0697761782100543	pearson	1	Ttest_pvalue	Coefficient_of_eigenassay	SVD_pCMs_drugs	NoPrepr	SVD	5136	D_and_T400-Tx13	N	Kept components	PCT
Drug	Simultaneous_dox_trs	D_and_T400	Cell_line.Tx13	Plate.99	FNIP1	0.55	-0.091466669173804	pearson	1	Ttest_pvalue	Coefficient_of_eigenassay	SVD_pCMs_drugs	NoPrepr	SVD	3362	D_and_T400-Tx13	N	Kept components	PCT
Drug	Simultaneous_dox_trs	D_and_T400	Cell_line.Tx13	Plate.99	FNIP2	0.55	-0.00883804295686896	pearson	1	Ttest_pvalue	Coefficient_of_eigenassay	SVD_pCMs_drugs	NoPrepr	SVD	13539	D_and_T400-Tx13	N	Kept components	PCT
Drug	Simultaneous_dox_trs	D_and_T400	Cell_line.Tx13	Plate.99	FNTA	0.55	0.0465048173739104	pearson	1	Ttest_pvalue	Coefficient_of_eigenassay	SVD_pCMs_drugs	NoPrepr	SVD	7590	D_and_T400-Tx13	N	Kept components	PCT
Drug	Simultaneous_dox_trs	D_and_T400	Cell_line.Tx13	Plate.99	FOCAD	0.55	0.0416066268809689	pearson	1	Ttest_pvalue	Coefficient_of_eigenassay	SVD_pCMs_drugs	NoPrepr	SVD	8267	D_and_T400-Tx13	N	Kept components	PCT
Drug	Simultaneous_dox_trs	D_and_T400	Cell_line.Tx13	Plate.99	FOLH1	0.55	0.00388881571980168	pearson	1	Ttest_pvalue	Coefficient_of_eigenassay	SVD_pCMs_drugs	NoPrepr	SVD	14499	D_and_T400-Tx13	N	Kept components	PCT
Drug	Simultaneous_dox_trs	D_and_T400	Cell_line.Tx13	Plate.99	FOLR1	0.55	-0.0107349954079816	pearson	1	Ttest_pvalue	Coefficient_of_eigenassay	SVD_pCMs_drugs	NoPrepr	SVD	13193	D_and_T400-Tx13	N	Kept components	PCT
Drug	Simultaneous_dox_trs	D_and_T400	Cell_line.Tx13	Plate.99	FOPNL	0.55	-0.147101542740701	pearson	1	Ttest_pvalue	Coefficient_of_eigenassay	SVD_pCMs_drugs	NoPrepr	SVD	1170	D_and_T400-Tx13	N	Kept components	PCT
Drug	Simultaneous_dox_trs	D_and_T400	Cell_line.Tx13	Plate.99	FOS	0.55	0.296550708968039	pearson	1	Ttest_pvalue	Coefficient_of_eigenassay	SVD_pCMs_drugs	NoPrepr	SVD	112	D_and_T400-Tx13	N	Kept components	PCT
Drug	Simultaneous_dox_trs	D_and_T400	Cell_line.Tx13	Plate.99	FOSB	0.55	0.111383844449188	pearson	1	Ttest_pvalue	Coefficient_of_eigenassay	SVD_pCMs_drugs	NoPrepr	SVD	2289	D_and_T400-Tx13	N	Kept components	PCT
Drug	Simultaneous_dox_trs	D_and_T400	Cell_line.Tx13	Plate.99	FOSL1	0.55	0.146424801869627	pearson	1	Ttest_pvalue	Coefficient_of_eigenassay	SVD_pCMs_drugs	NoPrepr	SVD	1181	D_and_T400-Tx13	N	Kept components	PCT
Drug	Simultaneous_dox_trs	D_and_T400	Cell_line.Tx13	Plate.99	FOSL2	0.55	0.0962368875388917	pearson	1	Ttest_pvalue	Coefficient_of_eigenassay	SVD_pCMs_drugs	NoPrepr	SVD	3077	D_and_T400-Tx13	N	Kept components	PCT
Drug	Simultaneous_dox_trs	D_and_T400	Cell_line.Tx13	Plate.99	FOXA1	0.55	0.0767470759226222	pearson	1	Ttest_pvalue	Coefficient_of_eigenassay	SVD_pCMs_drugs	NoPrepr	SVD	4498	D_and_T400-Tx13	N	Kept components	PCT
Drug	Simultaneous_dox_trs	D_and_T400	Cell_line.Tx13	Plate.99	FOXA2	0.55	-0.0290249499258421	pearson	1	Ttest_pvalue	Coefficient_of_eigenassay	SVD_pCMs_drugs	NoPrepr	SVD	10066	D_and_T400-Tx13	N	Kept components	PCT
Drug	Simultaneous_dox_trs	D_and_T400	Cell_line.Tx13	Plate.99	FOXB1	0.55	0.0004387880237926	pearson	1	Ttest_pvalue	Coefficient_of_eigenassay	SVD_pCMs_drugs	NoPrepr	SVD	15214	D_and_T400-Tx13	N	Kept components	PCT
Drug	Simultaneous_dox_trs	D_and_T400	Cell_line.Tx13	Plate.99	FOXC1	0.55	-0.0840732095566334	pearson	1	Ttest_pvalue	Coefficient_of_eigenassay	SVD_pCMs_drugs	NoPrepr	SVD	3889	D_and_T400-Tx13	N	Kept components	PCT
Drug	Simultaneous_dox_trs	D_and_T400	Cell_line.Tx13	Plate.99	FOXC2	0.55	0.149664852866424	pearson	1	Ttest_pvalue	Coefficient_of_eigenassay	SVD_pCMs_drugs	NoPrepr	SVD	1117	D_and_T400-Tx13	N	Kept components	PCT
Drug	Simultaneous_dox_trs	D_and_T400	Cell_line.Tx13	Plate.99	FOXD1	0.55	0.0642190077778065	pearson	1	Ttest_pvalue	Coefficient_of_eigenassay	SVD_pCMs_drugs	NoPrepr	SVD	5694	D_and_T400-Tx13	N	Kept components	PCT
Drug	Simultaneous_dox_trs	D_and_T400	Cell_line.Tx13	Plate.99	FOXD2	0.55	-0.0129997561255193	pearson	1	Ttest_pvalue	Coefficient_of_eigenassay	SVD_pCMs_drugs	NoPrepr	SVD	12751	D_and_T400-Tx13	N	Kept components	PCT
Drug	Simultaneous_dox_trs	D_and_T400	Cell_line.Tx13	Plate.99	FOXD4	0.55	0.0108805564817664	pearson	1	Ttest_pvalue	Coefficient_of_eigenassay	SVD_pCMs_drugs	NoPrepr	SVD	13164	D_and_T400-Tx13	N	Kept components	PCT
Drug	Simultaneous_dox_trs	D_and_T400	Cell_line.Tx13	Plate.99	FOXF1	0.55	-0.226175354850357	pearson	1	Ttest_pvalue	Coefficient_of_eigenassay	SVD_pCMs_drugs	NoPrepr	SVD	320	D_and_T400-Tx13	N	Kept components	PCT
Drug	Simultaneous_dox_trs	D_and_T400	Cell_line.Tx13	Plate.99	FOXF2	0.55	-0.00255259168190362	pearson	1	Ttest_pvalue	Coefficient_of_eigenassay	SVD_pCMs_drugs	NoPrepr	SVD	14761	D_and_T400-Tx13	N	Kept components	PCT
Drug	Simultaneous_dox_trs	D_and_T400	Cell_line.Tx13	Plate.99	FOXG1	0.55	-0.0663638614521303	pearson	1	Ttest_pvalue	Coefficient_of_eigenassay	SVD_pCMs_drugs	NoPrepr	SVD	5473	D_and_T400-Tx13	N	Kept components	PCT
Drug	Simultaneous_dox_trs	D_and_T400	Cell_line.Tx13	Plate.99	FOXJ1	0.55	0.0216751395007379	pearson	1	Ttest_pvalue	Coefficient_of_eigenassay	SVD_pCMs_drugs	NoPrepr	SVD	11277	D_and_T400-Tx13	N	Kept components	PCT
Drug	Simultaneous_dox_trs	D_and_T400	Cell_line.Tx13	Plate.99	FOXJ2	0.55	-0.0135389602740458	pearson	1	Ttest_pvalue	Coefficient_of_eigenassay	SVD_pCMs_drugs	NoPrepr	SVD	12663	D_and_T400-Tx13	N	Kept components	PCT
Drug	Simultaneous_dox_trs	D_and_T400	Cell_line.Tx13	Plate.99	FOXJ3	0.55	0.0480739805313054	pearson	1	Ttest_pvalue	Coefficient_of_eigenassay	SVD_pCMs_drugs	NoPrepr	SVD	7410	D_and_T400-Tx13	N	Kept components	PCT
Drug	Simultaneous_dox_trs	D_and_T400	Cell_line.Tx13	Plate.99	FOXK1	0.55	0.0454308184133944	pearson	1	Ttest_pvalue	Coefficient_of_eigenassay	SVD_pCMs_drugs	NoPrepr	SVD	7740	D_and_T400-Tx13	N	Kept components	PCT
Drug	Simultaneous_dox_trs	D_and_T400	Cell_line.Tx13	Plate.99	FOXK2	0.55	0.0164286950483824	pearson	1	Ttest_pvalue	Coefficient_of_eigenassay	SVD_pCMs_drugs	NoPrepr	SVD	12144	D_and_T400-Tx13	N	Kept components	PCT
Drug	Simultaneous_dox_trs	D_and_T400	Cell_line.Tx13	Plate.99	FOXL1	0.55	-0.105229802484306	pearson	1	Ttest_pvalue	Coefficient_of_eigenassay	SVD_pCMs_drugs	NoPrepr	SVD	2568	D_and_T400-Tx13	N	Kept components	PCT
Drug	Simultaneous_dox_trs	D_and_T400	Cell_line.Tx13	Plate.99	FOXL2NB	0.55	-0.0016377807514877	pearson	1	Ttest_pvalue	Coefficient_of_eigenassay	SVD_pCMs_drugs	NoPrepr	SVD	14957	D_and_T400-Tx13	N	Kept components	PCT
Drug	Simultaneous_dox_trs	D_and_T400	Cell_line.Tx13	Plate.99	FOXM1	0.55	0.135330248786698	pearson	1	Ttest_pvalue	Coefficient_of_eigenassay	SVD_pCMs_drugs	NoPrepr	SVD	1465	D_and_T400-Tx13	N	Kept components	PCT
Drug	Simultaneous_dox_trs	D_and_T400	Cell_line.Tx13	Plate.99	FOXN2	0.55	-0.0444297068977943	pearson	1	Ttest_pvalue	Coefficient_of_eigenassay	SVD_pCMs_drugs	NoPrepr	SVD	7887	D_and_T400-Tx13	N	Kept components	PCT
Drug	Simultaneous_dox_trs	D_and_T400	Cell_line.Tx13	Plate.99	FOXN3	0.55	0.079753627999408	pearson	1	Ttest_pvalue	Coefficient_of_eigenassay	SVD_pCMs_drugs	NoPrepr	SVD	4238	D_and_T400-Tx13	N	Kept components	PCT
Drug	Simultaneous_dox_trs	D_and_T400	Cell_line.Tx13	Plate.99	FOXN4	0.55	-0.0775981624511023	pearson	1	Ttest_pvalue	Coefficient_of_eigenassay	SVD_pCMs_drugs	NoPrepr	SVD	4430	D_and_T400-Tx13	N	Kept components	PCT
Drug	Simultaneous_dox_trs	D_and_T400	Cell_line.Tx13	Plate.99	FOXO1	0.55	0.140753984471039	pearson	1	Ttest_pvalue	Coefficient_of_eigenassay	SVD_pCMs_drugs	NoPrepr	SVD	1324	D_and_T400-Tx13	N	Kept components	PCT
Drug	Simultaneous_dox_trs	D_and_T400	Cell_line.Tx13	Plate.99	FOXO3	0.55	-0.0104009157480964	pearson	1	Ttest_pvalue	Coefficient_of_eigenassay	SVD_pCMs_drugs	NoPrepr	SVD	13255	D_and_T400-Tx13	N	Kept components	PCT
Drug	Simultaneous_dox_trs	D_and_T400	Cell_line.Tx13	Plate.99	FOXO4	0.55	-0.00813720863454905	pearson	1	Ttest_pvalue	Coefficient_of_eigenassay	SVD_pCMs_drugs	NoPrepr	SVD	13665	D_and_T400-Tx13	N	Kept components	PCT
Drug	Simultaneous_dox_trs	D_and_T400	Cell_line.Tx13	Plate.99	FOXO6	0.55	-0.0436801903737173	pearson	1	Ttest_pvalue	Coefficient_of_eigenassay	SVD_pCMs_drugs	NoPrepr	SVD	7990	D_and_T400-Tx13	N	Kept components	PCT
Drug	Simultaneous_dox_trs	D_and_T400	Cell_line.Tx13	Plate.99	FOXP1	0.55	-0.00307673072010087	pearson	1	Ttest_pvalue	Coefficient_of_eigenassay	SVD_pCMs_drugs	NoPrepr	SVD	14652	D_and_T400-Tx13	N	Kept components	PCT
Drug	Simultaneous_dox_trs	D_and_T400	Cell_line.Tx13	Plate.99	FOXP2	0.55	-0.244931849519279	pearson	1	Ttest_pvalue	Coefficient_of_eigenassay	SVD_pCMs_drugs	NoPrepr	SVD	230	D_and_T400-Tx13	N	Kept components	PCT
Drug	Simultaneous_dox_trs	D_and_T400	Cell_line.Tx13	Plate.99	FOXP3	0.55	-0.0384690516909282	pearson	1	Ttest_pvalue	Coefficient_of_eigenassay	SVD_pCMs_drugs	NoPrepr	SVD	8694	D_and_T400-Tx13	N	Kept components	PCT
Drug	Simultaneous_dox_trs	D_and_T400	Cell_line.Tx13	Plate.99	FOXP4	0.55	0.0646523657789007	pearson	1	Ttest_pvalue	Coefficient_of_eigenassay	SVD_pCMs_drugs	NoPrepr	SVD	5646	D_and_T400-Tx13	N	Kept components	PCT
Drug	Simultaneous_dox_trs	D_and_T400	Cell_line.Tx13	Plate.99	FOXQ1	0.55	-0.0297699657809552	pearson	1	Ttest_pvalue	Coefficient_of_eigenassay	SVD_pCMs_drugs	NoPrepr	SVD	9951	D_and_T400-Tx13	N	Kept components	PCT
Drug	Simultaneous_dox_trs	D_and_T400	Cell_line.Tx13	Plate.99	FOXRED1	0.55	0.0271446687506979	pearson	1	Ttest_pvalue	Coefficient_of_eigenassay	SVD_pCMs_drugs	NoPrepr	SVD	10378	D_and_T400-Tx13	N	Kept components	PCT
Drug	Simultaneous_dox_trs	D_and_T400	Cell_line.Tx13	Plate.99	FOXRED2	0.55	-0.0469234554872561	pearson	1	Ttest_pvalue	Coefficient_of_eigenassay	SVD_pCMs_drugs	NoPrepr	SVD	7531	D_and_T400-Tx13	N	Kept components	PCT
Drug	Simultaneous_dox_trs	D_and_T400	Cell_line.Tx13	Plate.99	FOXS1	0.55	-0.555677847804512	pearson	1	Ttest_pvalue	Coefficient_of_eigenassay	SVD_pCMs_drugs	NoPrepr	SVD	12	D_and_T400-Tx13	N	Kept components	PCT
Drug	Simultaneous_dox_trs	D_and_T400	Cell_line.Tx13	Plate.99	FPGS	0.55	-0.00934485862490301	pearson	1	Ttest_pvalue	Coefficient_of_eigenassay	SVD_pCMs_drugs	NoPrepr	SVD	13452	D_and_T400-Tx13	N	Kept components	PCT
Drug	Simultaneous_dox_trs	D_and_T400	Cell_line.Tx13	Plate.99	FPGT	0.55	-0.125713055777909	pearson	1	Ttest_pvalue	Coefficient_of_eigenassay	SVD_pCMs_drugs	NoPrepr	SVD	1758	D_and_T400-Tx13	N	Kept components	PCT
Drug	Simultaneous_dox_trs	D_and_T400	Cell_line.Tx13	Plate.99	FPGT-TNNI3K	0.55	0.163300724442235	pearson	1	Ttest_pvalue	Coefficient_of_eigenassay	SVD_pCMs_drugs	NoPrepr	SVD	878	D_and_T400-Tx13	N	Kept components	PCT
Drug	Simultaneous_dox_trs	D_and_T400	Cell_line.Tx13	Plate.99	FRA10AC1	0.55	0.0806230732725662	pearson	1	Ttest_pvalue	Coefficient_of_eigenassay	SVD_pCMs_drugs	NoPrepr	SVD	4166	D_and_T400-Tx13	N	Kept components	PCT
Drug	Simultaneous_dox_trs	D_and_T400	Cell_line.Tx13	Plate.99	FRAS1	0.55	-0.0373621753464963	pearson	1	Ttest_pvalue	Coefficient_of_eigenassay	SVD_pCMs_drugs	NoPrepr	SVD	8822	D_and_T400-Tx13	N	Kept components	PCT
Drug	Simultaneous_dox_trs	D_and_T400	Cell_line.Tx13	Plate.99	FRAT1	0.55	-0.110716644821016	pearson	1	Ttest_pvalue	Coefficient_of_eigenassay	SVD_pCMs_drugs	NoPrepr	SVD	2321	D_and_T400-Tx13	N	Kept components	PCT
Drug	Simultaneous_dox_trs	D_and_T400	Cell_line.Tx13	Plate.99	FRAT2	0.55	-0.0269160248720845	pearson	1	Ttest_pvalue	Coefficient_of_eigenassay	SVD_pCMs_drugs	NoPrepr	SVD	10410	D_and_T400-Tx13	N	Kept components	PCT
Drug	Simultaneous_dox_trs	D_and_T400	Cell_line.Tx13	Plate.99	FREM1	0.55	-0.190680029570999	pearson	1	Ttest_pvalue	Coefficient_of_eigenassay	SVD_pCMs_drugs	NoPrepr	SVD	562	D_and_T400-Tx13	N	Kept components	PCT
Drug	Simultaneous_dox_trs	D_and_T400	Cell_line.Tx13	Plate.99	FREM2	0.55	-0.0290152114551276	pearson	1	Ttest_pvalue	Coefficient_of_eigenassay	SVD_pCMs_drugs	NoPrepr	SVD	10067	D_and_T400-Tx13	N	Kept components	PCT
Drug	Simultaneous_dox_trs	D_and_T400	Cell_line.Tx13	Plate.99	FREM3	0.55	0.011013596999339	pearson	1	Ttest_pvalue	Coefficient_of_eigenassay	SVD_pCMs_drugs	NoPrepr	SVD	13133	D_and_T400-Tx13	N	Kept components	PCT
Drug	Simultaneous_dox_trs	D_and_T400	Cell_line.Tx13	Plate.99	FRK	0.55	-0.0180486850870967	pearson	1	Ttest_pvalue	Coefficient_of_eigenassay	SVD_pCMs_drugs	NoPrepr	SVD	11871	D_and_T400-Tx13	N	Kept components	PCT
Drug	Simultaneous_dox_trs	D_and_T400	Cell_line.Tx13	Plate.99	FRMD3	0.55	-0.126751199931882	pearson	1	Ttest_pvalue	Coefficient_of_eigenassay	SVD_pCMs_drugs	NoPrepr	SVD	1726	D_and_T400-Tx13	N	Kept components	PCT
Drug	Simultaneous_dox_trs	D_and_T400	Cell_line.Tx13	Plate.99	FRMD4A	0.55	0.00681874176006372	pearson	1	Ttest_pvalue	Coefficient_of_eigenassay	SVD_pCMs_drugs	NoPrepr	SVD	13910	D_and_T400-Tx13	N	Kept components	PCT
Drug	Simultaneous_dox_trs	D_and_T400	Cell_line.Tx13	Plate.99	FRMD4B	0.55	-0.0185512472859252	pearson	1	Ttest_pvalue	Coefficient_of_eigenassay	SVD_pCMs_drugs	NoPrepr	SVD	11787	D_and_T400-Tx13	N	Kept components	PCT
Drug	Simultaneous_dox_trs	D_and_T400	Cell_line.Tx13	Plate.99	FRMD5	0.55	0.0178841021174557	pearson	1	Ttest_pvalue	Coefficient_of_eigenassay	SVD_pCMs_drugs	NoPrepr	SVD	11900	D_and_T400-Tx13	N	Kept components	PCT
Drug	Simultaneous_dox_trs	D_and_T400	Cell_line.Tx13	Plate.99	FRMD6	0.55	0.024527805648728	pearson	1	Ttest_pvalue	Coefficient_of_eigenassay	SVD_pCMs_drugs	NoPrepr	SVD	10791	D_and_T400-Tx13	N	Kept components	PCT
Drug	Simultaneous_dox_trs	D_and_T400	Cell_line.Tx13	Plate.99	FRMD8	0.55	0.0309241919681875	pearson	1	Ttest_pvalue	Coefficient_of_eigenassay	SVD_pCMs_drugs	NoPrepr	SVD	9766	D_and_T400-Tx13	N	Kept components	PCT
Drug	Simultaneous_dox_trs	D_and_T400	Cell_line.Tx13	Plate.99	FRMPD1	0.55	-0.0205171924163846	pearson	1	Ttest_pvalue	Coefficient_of_eigenassay	SVD_pCMs_drugs	NoPrepr	SVD	11453	D_and_T400-Tx13	N	Kept components	PCT
Drug	Simultaneous_dox_trs	D_and_T400	Cell_line.Tx13	Plate.99	FRMPD2	0.55	0.000959113067677861	pearson	1	Ttest_pvalue	Coefficient_of_eigenassay	SVD_pCMs_drugs	NoPrepr	SVD	15100	D_and_T400-Tx13	N	Kept components	PCT
Drug	Simultaneous_dox_trs	D_and_T400	Cell_line.Tx13	Plate.99	FRMPD3	0.55	-0.198431777897953	pearson	1	Ttest_pvalue	Coefficient_of_eigenassay	SVD_pCMs_drugs	NoPrepr	SVD	496	D_and_T400-Tx13	N	Kept components	PCT
Drug	Simultaneous_dox_trs	D_and_T400	Cell_line.Tx13	Plate.99	FRMPD4	0.55	-0.0131202103613259	pearson	1	Ttest_pvalue	Coefficient_of_eigenassay	SVD_pCMs_drugs	NoPrepr	SVD	12731	D_and_T400-Tx13	N	Kept components	PCT
Drug	Simultaneous_dox_trs	D_and_T400	Cell_line.Tx13	Plate.99	FRRS1	0.55	-0.00716826154003029	pearson	1	Ttest_pvalue	Coefficient_of_eigenassay	SVD_pCMs_drugs	NoPrepr	SVD	13841	D_and_T400-Tx13	N	Kept components	PCT
Drug	Simultaneous_dox_trs	D_and_T400	Cell_line.Tx13	Plate.99	FRRS1L	0.55	0.0462616510345477	pearson	1	Ttest_pvalue	Coefficient_of_eigenassay	SVD_pCMs_drugs	NoPrepr	SVD	7624	D_and_T400-Tx13	N	Kept components	PCT
Drug	Simultaneous_dox_trs	D_and_T400	Cell_line.Tx13	Plate.99	FRS2	0.55	-0.00453508702092087	pearson	1	Ttest_pvalue	Coefficient_of_eigenassay	SVD_pCMs_drugs	NoPrepr	SVD	14376	D_and_T400-Tx13	N	Kept components	PCT
Drug	Simultaneous_dox_trs	D_and_T400	Cell_line.Tx13	Plate.99	FRS3	0.55	-0.0631019233958949	pearson	1	Ttest_pvalue	Coefficient_of_eigenassay	SVD_pCMs_drugs	NoPrepr	SVD	5803	D_and_T400-Tx13	N	Kept components	PCT
Drug	Simultaneous_dox_trs	D_and_T400	Cell_line.Tx13	Plate.99	FRY	0.55	-0.0546107300244192	pearson	1	Ttest_pvalue	Coefficient_of_eigenassay	SVD_pCMs_drugs	NoPrepr	SVD	6628	D_and_T400-Tx13	N	Kept components	PCT
Drug	Simultaneous_dox_trs	D_and_T400	Cell_line.Tx13	Plate.99	FRYL	0.55	-0.128093924532571	pearson	1	Ttest_pvalue	Coefficient_of_eigenassay	SVD_pCMs_drugs	NoPrepr	SVD	1682	D_and_T400-Tx13	N	Kept components	PCT
Drug	Simultaneous_dox_trs	D_and_T400	Cell_line.Tx13	Plate.99	FRZB	0.55	-0.105616736586049	pearson	1	Ttest_pvalue	Coefficient_of_eigenassay	SVD_pCMs_drugs	NoPrepr	SVD	2551	D_and_T400-Tx13	N	Kept components	PCT
Drug	Simultaneous_dox_trs	D_and_T400	Cell_line.Tx13	Plate.99	FSCN1	0.55	0.120268139296993	pearson	1	Ttest_pvalue	Coefficient_of_eigenassay	SVD_pCMs_drugs	NoPrepr	SVD	1942	D_and_T400-Tx13	N	Kept components	PCT
Drug	Simultaneous_dox_trs	D_and_T400	Cell_line.Tx13	Plate.99	FSCN2	0.55	0.0374166489159996	pearson	1	Ttest_pvalue	Coefficient_of_eigenassay	SVD_pCMs_drugs	NoPrepr	SVD	8816	D_and_T400-Tx13	N	Kept components	PCT
Drug	Simultaneous_dox_trs	D_and_T400	Cell_line.Tx13	Plate.99	FSD1	0.55	0.121927889993939	pearson	1	Ttest_pvalue	Coefficient_of_eigenassay	SVD_pCMs_drugs	NoPrepr	SVD	1887	D_and_T400-Tx13	N	Kept components	PCT
Drug	Simultaneous_dox_trs	D_and_T400	Cell_line.Tx13	Plate.99	FSD1L	0.55	-0.0221566077840209	pearson	1	Ttest_pvalue	Coefficient_of_eigenassay	SVD_pCMs_drugs	NoPrepr	SVD	11199	D_and_T400-Tx13	N	Kept components	PCT
Drug	Simultaneous_dox_trs	D_and_T400	Cell_line.Tx13	Plate.99	FSD2	0.55	-0.0297803980447557	pearson	1	Ttest_pvalue	Coefficient_of_eigenassay	SVD_pCMs_drugs	NoPrepr	SVD	9948	D_and_T400-Tx13	N	Kept components	PCT
Drug	Simultaneous_dox_trs	D_and_T400	Cell_line.Tx13	Plate.99	FSHR	0.55	0.000314518456469011	pearson	1	Ttest_pvalue	Coefficient_of_eigenassay	SVD_pCMs_drugs	NoPrepr	SVD	15242	D_and_T400-Tx13	N	Kept components	PCT
Drug	Simultaneous_dox_trs	D_and_T400	Cell_line.Tx13	Plate.99	FSIP1	0.55	-0.0491619779755422	pearson	1	Ttest_pvalue	Coefficient_of_eigenassay	SVD_pCMs_drugs	NoPrepr	SVD	7280	D_and_T400-Tx13	N	Kept components	PCT
Drug	Simultaneous_dox_trs	D_and_T400	Cell_line.Tx13	Plate.99	FSIP2	0.55	-0.0916724945227699	pearson	1	Ttest_pvalue	Coefficient_of_eigenassay	SVD_pCMs_drugs	NoPrepr	SVD	3351	D_and_T400-Tx13	N	Kept components	PCT
Drug	Simultaneous_dox_trs	D_and_T400	Cell_line.Tx13	Plate.99	FST	0.55	-0.073139186527921	pearson	1	Ttest_pvalue	Coefficient_of_eigenassay	SVD_pCMs_drugs	NoPrepr	SVD	4816	D_and_T400-Tx13	N	Kept components	PCT
Drug	Simultaneous_dox_trs	D_and_T400	Cell_line.Tx13	Plate.99	FSTL1	0.55	-0.00916342640446903	pearson	1	Ttest_pvalue	Coefficient_of_eigenassay	SVD_pCMs_drugs	NoPrepr	SVD	13476	D_and_T400-Tx13	N	Kept components	PCT
Drug	Simultaneous_dox_trs	D_and_T400	Cell_line.Tx13	Plate.99	FSTL3	0.55	-0.0905180904482093	pearson	1	Ttest_pvalue	Coefficient_of_eigenassay	SVD_pCMs_drugs	NoPrepr	SVD	3425	D_and_T400-Tx13	N	Kept components	PCT
Drug	Simultaneous_dox_trs	D_and_T400	Cell_line.Tx13	Plate.99	FSTL4	0.55	-0.0036574807213276	pearson	1	Ttest_pvalue	Coefficient_of_eigenassay	SVD_pCMs_drugs	NoPrepr	SVD	14540	D_and_T400-Tx13	N	Kept components	PCT
Drug	Simultaneous_dox_trs	D_and_T400	Cell_line.Tx13	Plate.99	FSTL5	0.55	0.0269688416250874	pearson	1	Ttest_pvalue	Coefficient_of_eigenassay	SVD_pCMs_drugs	NoPrepr	SVD	10400	D_and_T400-Tx13	N	Kept components	PCT
Drug	Simultaneous_dox_trs	D_and_T400	Cell_line.Tx13	Plate.99	FTCD	0.55	-0.202727099541663	pearson	1	Ttest_pvalue	Coefficient_of_eigenassay	SVD_pCMs_drugs	NoPrepr	SVD	469	D_and_T400-Tx13	N	Kept components	PCT
Drug	Simultaneous_dox_trs	D_and_T400	Cell_line.Tx13	Plate.99	FTH1	0.55	-0.0030886375494702	pearson	1	Ttest_pvalue	Coefficient_of_eigenassay	SVD_pCMs_drugs	NoPrepr	SVD	14648	D_and_T400-Tx13	N	Kept components	PCT
Drug	Simultaneous_dox_trs	D_and_T400	Cell_line.Tx13	Plate.99	FTL	0.55	-0.0288549994080228	pearson	1	Ttest_pvalue	Coefficient_of_eigenassay	SVD_pCMs_drugs	NoPrepr	SVD	10091	D_and_T400-Tx13	N	Kept components	PCT
Drug	Simultaneous_dox_trs	D_and_T400	Cell_line.Tx13	Plate.99	FTO	0.55	-0.0098781580958256	pearson	1	Ttest_pvalue	Coefficient_of_eigenassay	SVD_pCMs_drugs	NoPrepr	SVD	13346	D_and_T400-Tx13	N	Kept components	PCT
Drug	Simultaneous_dox_trs	D_and_T400	Cell_line.Tx13	Plate.99	FTSJ1	0.55	-0.0310643853264647	pearson	1	Ttest_pvalue	Coefficient_of_eigenassay	SVD_pCMs_drugs	NoPrepr	SVD	9753	D_and_T400-Tx13	N	Kept components	PCT
Drug	Simultaneous_dox_trs	D_and_T400	Cell_line.Tx13	Plate.99	FTSJ3	0.55	-0.0504700387505146	pearson	1	Ttest_pvalue	Coefficient_of_eigenassay	SVD_pCMs_drugs	NoPrepr	SVD	7121	D_and_T400-Tx13	N	Kept components	PCT
Drug	Simultaneous_dox_trs	D_and_T400	Cell_line.Tx13	Plate.99	FUBP1	0.55	-0.0464397736134402	pearson	1	Ttest_pvalue	Coefficient_of_eigenassay	SVD_pCMs_drugs	NoPrepr	SVD	7601	D_and_T400-Tx13	N	Kept components	PCT
Drug	Simultaneous_dox_trs	D_and_T400	Cell_line.Tx13	Plate.99	FUBP3	0.55	-0.0852052118420649	pearson	1	Ttest_pvalue	Coefficient_of_eigenassay	SVD_pCMs_drugs	NoPrepr	SVD	3807	D_and_T400-Tx13	N	Kept components	PCT
Drug	Simultaneous_dox_trs	D_and_T400	Cell_line.Tx13	Plate.99	FUCA1	0.55	-0.0729913973219359	pearson	1	Ttest_pvalue	Coefficient_of_eigenassay	SVD_pCMs_drugs	NoPrepr	SVD	4826	D_and_T400-Tx13	N	Kept components	PCT
Drug	Simultaneous_dox_trs	D_and_T400	Cell_line.Tx13	Plate.99	FUCA2	0.55	0.116332267630395	pearson	1	Ttest_pvalue	Coefficient_of_eigenassay	SVD_pCMs_drugs	NoPrepr	SVD	2082	D_and_T400-Tx13	N	Kept components	PCT
Drug	Simultaneous_dox_trs	D_and_T400	Cell_line.Tx13	Plate.99	FUK	0.55	-0.0819309821916956	pearson	1	Ttest_pvalue	Coefficient_of_eigenassay	SVD_pCMs_drugs	NoPrepr	SVD	4052	D_and_T400-Tx13	N	Kept components	PCT
Drug	Simultaneous_dox_trs	D_and_T400	Cell_line.Tx13	Plate.99	FUNDC1	0.55	0.0376400361809544	pearson	1	Ttest_pvalue	Coefficient_of_eigenassay	SVD_pCMs_drugs	NoPrepr	SVD	8796	D_and_T400-Tx13	N	Kept components	PCT
Drug	Simultaneous_dox_trs	D_and_T400	Cell_line.Tx13	Plate.99	FUNDC2	0.55	0.00159407138617162	pearson	1	Ttest_pvalue	Coefficient_of_eigenassay	SVD_pCMs_drugs	NoPrepr	SVD	14968	D_and_T400-Tx13	N	Kept components	PCT
Drug	Simultaneous_dox_trs	D_and_T400	Cell_line.Tx13	Plate.99	FUOM	0.55	0.079326161229401	pearson	1	Ttest_pvalue	Coefficient_of_eigenassay	SVD_pCMs_drugs	NoPrepr	SVD	4280	D_and_T400-Tx13	N	Kept components	PCT
Drug	Simultaneous_dox_trs	D_and_T400	Cell_line.Tx13	Plate.99	FURIN	0.55	0.000169441306783161	pearson	1	Ttest_pvalue	Coefficient_of_eigenassay	SVD_pCMs_drugs	NoPrepr	SVD	15286	D_and_T400-Tx13	N	Kept components	PCT
Drug	Simultaneous_dox_trs	D_and_T400	Cell_line.Tx13	Plate.99	FUS	0.55	-0.00910877724463339	pearson	1	Ttest_pvalue	Coefficient_of_eigenassay	SVD_pCMs_drugs	NoPrepr	SVD	13488	D_and_T400-Tx13	N	Kept components	PCT
Drug	Simultaneous_dox_trs	D_and_T400	Cell_line.Tx13	Plate.99	FUT1	0.55	0.0600659361562939	pearson	1	Ttest_pvalue	Coefficient_of_eigenassay	SVD_pCMs_drugs	NoPrepr	SVD	6086	D_and_T400-Tx13	N	Kept components	PCT
Drug	Simultaneous_dox_trs	D_and_T400	Cell_line.Tx13	Plate.99	FUT10	0.55	-0.00484131832532152	pearson	1	Ttest_pvalue	Coefficient_of_eigenassay	SVD_pCMs_drugs	NoPrepr	SVD	14314	D_and_T400-Tx13	N	Kept components	PCT
Drug	Simultaneous_dox_trs	D_and_T400	Cell_line.Tx13	Plate.99	FUT11	0.55	0.0618553742949723	pearson	1	Ttest_pvalue	Coefficient_of_eigenassay	SVD_pCMs_drugs	NoPrepr	SVD	5920	D_and_T400-Tx13	N	Kept components	PCT
Drug	Simultaneous_dox_trs	D_and_T400	Cell_line.Tx13	Plate.99	FUT2	0.55	0.00654074040639823	pearson	1	Ttest_pvalue	Coefficient_of_eigenassay	SVD_pCMs_drugs	NoPrepr	SVD	13971	D_and_T400-Tx13	N	Kept components	PCT
Drug	Simultaneous_dox_trs	D_and_T400	Cell_line.Tx13	Plate.99	FUT3	0.55	0.00644089670699646	pearson	1	Ttest_pvalue	Coefficient_of_eigenassay	SVD_pCMs_drugs	NoPrepr	SVD	13989	D_and_T400-Tx13	N	Kept components	PCT
Drug	Simultaneous_dox_trs	D_and_T400	Cell_line.Tx13	Plate.99	FUT4	0.55	-0.101510761050058	pearson	1	Ttest_pvalue	Coefficient_of_eigenassay	SVD_pCMs_drugs	NoPrepr	SVD	2758	D_and_T400-Tx13	N	Kept components	PCT
Drug	Simultaneous_dox_trs	D_and_T400	Cell_line.Tx13	Plate.99	FUT5	0.55	-0.0012789612350678	pearson	1	Ttest_pvalue	Coefficient_of_eigenassay	SVD_pCMs_drugs	NoPrepr	SVD	15035	D_and_T400-Tx13	N	Kept components	PCT
Drug	Simultaneous_dox_trs	D_and_T400	Cell_line.Tx13	Plate.99	FUT8	0.55	0.0191938650959515	pearson	1	Ttest_pvalue	Coefficient_of_eigenassay	SVD_pCMs_drugs	NoPrepr	SVD	11679	D_and_T400-Tx13	N	Kept components	PCT
Drug	Simultaneous_dox_trs	D_and_T400	Cell_line.Tx13	Plate.99	FUT9	0.55	-0.103770908988635	pearson	1	Ttest_pvalue	Coefficient_of_eigenassay	SVD_pCMs_drugs	NoPrepr	SVD	2638	D_and_T400-Tx13	N	Kept components	PCT
Drug	Simultaneous_dox_trs	D_and_T400	Cell_line.Tx13	Plate.99	FUZ	0.55	-0.0243458878706627	pearson	1	Ttest_pvalue	Coefficient_of_eigenassay	SVD_pCMs_drugs	NoPrepr	SVD	10821	D_and_T400-Tx13	N	Kept components	PCT
Drug	Simultaneous_dox_trs	D_and_T400	Cell_line.Tx13	Plate.99	FXN	0.55	0.131387070017928	pearson	1	Ttest_pvalue	Coefficient_of_eigenassay	SVD_pCMs_drugs	NoPrepr	SVD	1585	D_and_T400-Tx13	N	Kept components	PCT
Drug	Simultaneous_dox_trs	D_and_T400	Cell_line.Tx13	Plate.99	FXR1	0.55	-0.0367841368492942	pearson	1	Ttest_pvalue	Coefficient_of_eigenassay	SVD_pCMs_drugs	NoPrepr	SVD	8911	D_and_T400-Tx13	N	Kept components	PCT
Drug	Simultaneous_dox_trs	D_and_T400	Cell_line.Tx13	Plate.99	FXR2	0.55	-0.0708358031053763	pearson	1	Ttest_pvalue	Coefficient_of_eigenassay	SVD_pCMs_drugs	NoPrepr	SVD	5031	D_and_T400-Tx13	N	Kept components	PCT
Drug	Simultaneous_dox_trs	D_and_T400	Cell_line.Tx13	Plate.99	FXYD1	0.55	0.0320475026142282	pearson	1	Ttest_pvalue	Coefficient_of_eigenassay	SVD_pCMs_drugs	NoPrepr	SVD	9596	D_and_T400-Tx13	N	Kept components	PCT
Drug	Simultaneous_dox_trs	D_and_T400	Cell_line.Tx13	Plate.99	FXYD5	0.55	-0.113183724224721	pearson	1	Ttest_pvalue	Coefficient_of_eigenassay	SVD_pCMs_drugs	NoPrepr	SVD	2203	D_and_T400-Tx13	N	Kept components	PCT
Drug	Simultaneous_dox_trs	D_and_T400	Cell_line.Tx13	Plate.99	FXYD6	0.55	0.000569155256814749	pearson	1	Ttest_pvalue	Coefficient_of_eigenassay	SVD_pCMs_drugs	NoPrepr	SVD	15178	D_and_T400-Tx13	N	Kept components	PCT
Drug	Simultaneous_dox_trs	D_and_T400	Cell_line.Tx13	Plate.99	FXYD7	0.55	-0.189917673274821	pearson	1	Ttest_pvalue	Coefficient_of_eigenassay	SVD_pCMs_drugs	NoPrepr	SVD	576	D_and_T400-Tx13	N	Kept components	PCT
Drug	Simultaneous_dox_trs	D_and_T400	Cell_line.Tx13	Plate.99	FYB2	0.55	0.0519518287545609	pearson	1	Ttest_pvalue	Coefficient_of_eigenassay	SVD_pCMs_drugs	NoPrepr	SVD	6947	D_and_T400-Tx13	N	Kept components	PCT
Drug	Simultaneous_dox_trs	D_and_T400	Cell_line.Tx13	Plate.99	FYCO1	0.55	0.0378693199782006	pearson	1	Ttest_pvalue	Coefficient_of_eigenassay	SVD_pCMs_drugs	NoPrepr	SVD	8759	D_and_T400-Tx13	N	Kept components	PCT
Drug	Simultaneous_dox_trs	D_and_T400	Cell_line.Tx13	Plate.99	FYN	0.55	-0.0194934311264106	pearson	1	Ttest_pvalue	Coefficient_of_eigenassay	SVD_pCMs_drugs	NoPrepr	SVD	11619	D_and_T400-Tx13	N	Kept components	PCT
Drug	Simultaneous_dox_trs	D_and_T400	Cell_line.Tx13	Plate.99	FYTTD1	0.55	-0.010877190645821	pearson	1	Ttest_pvalue	Coefficient_of_eigenassay	SVD_pCMs_drugs	NoPrepr	SVD	13165	D_and_T400-Tx13	N	Kept components	PCT
Drug	Simultaneous_dox_trs	D_and_T400	Cell_line.Tx13	Plate.99	FZD1	0.55	0.00902292935113878	pearson	1	Ttest_pvalue	Coefficient_of_eigenassay	SVD_pCMs_drugs	NoPrepr	SVD	13511	D_and_T400-Tx13	N	Kept components	PCT
Drug	Simultaneous_dox_trs	D_and_T400	Cell_line.Tx13	Plate.99	FZD2	0.55	0.0177644469445579	pearson	1	Ttest_pvalue	Coefficient_of_eigenassay	SVD_pCMs_drugs	NoPrepr	SVD	11915	D_and_T400-Tx13	N	Kept components	PCT
Drug	Simultaneous_dox_trs	D_and_T400	Cell_line.Tx13	Plate.99	FZD3	0.55	0.0371242893506386	pearson	1	Ttest_pvalue	Coefficient_of_eigenassay	SVD_pCMs_drugs	NoPrepr	SVD	8860	D_and_T400-Tx13	N	Kept components	PCT
Drug	Simultaneous_dox_trs	D_and_T400	Cell_line.Tx13	Plate.99	FZD4	0.55	0.085725376010646	pearson	1	Ttest_pvalue	Coefficient_of_eigenassay	SVD_pCMs_drugs	NoPrepr	SVD	3771	D_and_T400-Tx13	N	Kept components	PCT
Drug	Simultaneous_dox_trs	D_and_T400	Cell_line.Tx13	Plate.99	FZD5	0.55	-0.0852655577800649	pearson	1	Ttest_pvalue	Coefficient_of_eigenassay	SVD_pCMs_drugs	NoPrepr	SVD	3804	D_and_T400-Tx13	N	Kept components	PCT
Drug	Simultaneous_dox_trs	D_and_T400	Cell_line.Tx13	Plate.99	FZD6	0.55	-0.0105307366662969	pearson	1	Ttest_pvalue	Coefficient_of_eigenassay	SVD_pCMs_drugs	NoPrepr	SVD	13224	D_and_T400-Tx13	N	Kept components	PCT
Drug	Simultaneous_dox_trs	D_and_T400	Cell_line.Tx13	Plate.99	FZD7	0.55	0.0550264235860277	pearson	1	Ttest_pvalue	Coefficient_of_eigenassay	SVD_pCMs_drugs	NoPrepr	SVD	6598	D_and_T400-Tx13	N	Kept components	PCT
Drug	Simultaneous_dox_trs	D_and_T400	Cell_line.Tx13	Plate.99	FZD8	0.55	-0.131582636816416	pearson	1	Ttest_pvalue	Coefficient_of_eigenassay	SVD_pCMs_drugs	NoPrepr	SVD	1578	D_and_T400-Tx13	N	Kept components	PCT
Drug	Simultaneous_dox_trs	D_and_T400	Cell_line.Tx13	Plate.99	FZD9	0.55	-0.13946866503566	pearson	1	Ttest_pvalue	Coefficient_of_eigenassay	SVD_pCMs_drugs	NoPrepr	SVD	1359	D_and_T400-Tx13	N	Kept components	PCT
Drug	Simultaneous_dox_trs	D_and_T400	Cell_line.Tx13	Plate.99	FZR1	0.55	0.0873940838139052	pearson	1	Ttest_pvalue	Coefficient_of_eigenassay	SVD_pCMs_drugs	NoPrepr	SVD	3654	D_and_T400-Tx13	N	Kept components	PCT
Drug	Simultaneous_dox_trs	D_and_T400	Cell_line.Tx13	Plate.99	G0S2	0.55	-0.0774580100996473	pearson	1	Ttest_pvalue	Coefficient_of_eigenassay	SVD_pCMs_drugs	NoPrepr	SVD	4441	D_and_T400-Tx13	N	Kept components	PCT
Drug	Simultaneous_dox_trs	D_and_T400	Cell_line.Tx13	Plate.99	G2E3	0.55	0.0276879819256149	pearson	1	Ttest_pvalue	Coefficient_of_eigenassay	SVD_pCMs_drugs	NoPrepr	SVD	10284	D_and_T400-Tx13	N	Kept components	PCT
Drug	Simultaneous_dox_trs	D_and_T400	Cell_line.Tx13	Plate.99	G3BP1	0.55	0.00236878974135811	pearson	1	Ttest_pvalue	Coefficient_of_eigenassay	SVD_pCMs_drugs	NoPrepr	SVD	14791	D_and_T400-Tx13	N	Kept components	PCT
Drug	Simultaneous_dox_trs	D_and_T400	Cell_line.Tx13	Plate.99	G3BP2	0.55	-0.0483232922228504	pearson	1	Ttest_pvalue	Coefficient_of_eigenassay	SVD_pCMs_drugs	NoPrepr	SVD	7373	D_and_T400-Tx13	N	Kept components	PCT
Drug	Simultaneous_dox_trs	D_and_T400	Cell_line.Tx13	Plate.99	G6PC3	0.55	-0.0188604927068831	pearson	1	Ttest_pvalue	Coefficient_of_eigenassay	SVD_pCMs_drugs	NoPrepr	SVD	11738	D_and_T400-Tx13	N	Kept components	PCT
Drug	Simultaneous_dox_trs	D_and_T400	Cell_line.Tx13	Plate.99	G6PD	0.55	-0.0724591483069543	pearson	1	Ttest_pvalue	Coefficient_of_eigenassay	SVD_pCMs_drugs	NoPrepr	SVD	4877	D_and_T400-Tx13	N	Kept components	PCT
Drug	Simultaneous_dox_trs	D_and_T400	Cell_line.Tx13	Plate.99	GAA	0.55	-0.00668310175028082	pearson	1	Ttest_pvalue	Coefficient_of_eigenassay	SVD_pCMs_drugs	NoPrepr	SVD	13934	D_and_T400-Tx13	N	Kept components	PCT
Drug	Simultaneous_dox_trs	D_and_T400	Cell_line.Tx13	Plate.99	GAB1	0.55	0.0644961330373858	pearson	1	Ttest_pvalue	Coefficient_of_eigenassay	SVD_pCMs_drugs	NoPrepr	SVD	5665	D_and_T400-Tx13	N	Kept components	PCT
Drug	Simultaneous_dox_trs	D_and_T400	Cell_line.Tx13	Plate.99	GAB2	0.55	0.0755218447174054	pearson	1	Ttest_pvalue	Coefficient_of_eigenassay	SVD_pCMs_drugs	NoPrepr	SVD	4600	D_and_T400-Tx13	N	Kept components	PCT
Drug	Simultaneous_dox_trs	D_and_T400	Cell_line.Tx13	Plate.99	GAB3	0.55	-0.0163341021962882	pearson	1	Ttest_pvalue	Coefficient_of_eigenassay	SVD_pCMs_drugs	NoPrepr	SVD	12153	D_and_T400-Tx13	N	Kept components	PCT
Drug	Simultaneous_dox_trs	D_and_T400	Cell_line.Tx13	Plate.99	GABARAP	0.55	-0.00655442863620739	pearson	1	Ttest_pvalue	Coefficient_of_eigenassay	SVD_pCMs_drugs	NoPrepr	SVD	13966	D_and_T400-Tx13	N	Kept components	PCT
Drug	Simultaneous_dox_trs	D_and_T400	Cell_line.Tx13	Plate.99	GABARAPL1	0.55	-0.00388295959199535	pearson	1	Ttest_pvalue	Coefficient_of_eigenassay	SVD_pCMs_drugs	NoPrepr	SVD	14500	D_and_T400-Tx13	N	Kept components	PCT
Drug	Simultaneous_dox_trs	D_and_T400	Cell_line.Tx13	Plate.99	GABARAPL2	0.55	-0.0643914370483677	pearson	1	Ttest_pvalue	Coefficient_of_eigenassay	SVD_pCMs_drugs	NoPrepr	SVD	5675	D_and_T400-Tx13	N	Kept components	PCT
Drug	Simultaneous_dox_trs	D_and_T400	Cell_line.Tx13	Plate.99	GABBR1	0.55	-0.0147020163728614	pearson	1	Ttest_pvalue	Coefficient_of_eigenassay	SVD_pCMs_drugs	NoPrepr	SVD	12450	D_and_T400-Tx13	N	Kept components	PCT
Drug	Simultaneous_dox_trs	D_and_T400	Cell_line.Tx13	Plate.99	GABBR2	0.55	-0.0439078319841324	pearson	1	Ttest_pvalue	Coefficient_of_eigenassay	SVD_pCMs_drugs	NoPrepr	SVD	7965	D_and_T400-Tx13	N	Kept components	PCT
Drug	Simultaneous_dox_trs	D_and_T400	Cell_line.Tx13	Plate.99	GABPA	0.55	0.00240194852766447	pearson	1	Ttest_pvalue	Coefficient_of_eigenassay	SVD_pCMs_drugs	NoPrepr	SVD	14789	D_and_T400-Tx13	N	Kept components	PCT
Drug	Simultaneous_dox_trs	D_and_T400	Cell_line.Tx13	Plate.99	GABPB1	0.55	0.0268407589607732	pearson	1	Ttest_pvalue	Coefficient_of_eigenassay	SVD_pCMs_drugs	NoPrepr	SVD	10417	D_and_T400-Tx13	N	Kept components	PCT
Drug	Simultaneous_dox_trs	D_and_T400	Cell_line.Tx13	Plate.99	GABPB2	0.55	-0.0439205246419928	pearson	1	Ttest_pvalue	Coefficient_of_eigenassay	SVD_pCMs_drugs	NoPrepr	SVD	7963	D_and_T400-Tx13	N	Kept components	PCT
Drug	Simultaneous_dox_trs	D_and_T400	Cell_line.Tx13	Plate.99	GABRA1	0.55	-0.0217346041659585	pearson	1	Ttest_pvalue	Coefficient_of_eigenassay	SVD_pCMs_drugs	NoPrepr	SVD	11271	D_and_T400-Tx13	N	Kept components	PCT
Drug	Simultaneous_dox_trs	D_and_T400	Cell_line.Tx13	Plate.99	GABRA2	0.55	-0.0402895747411091	pearson	1	Ttest_pvalue	Coefficient_of_eigenassay	SVD_pCMs_drugs	NoPrepr	SVD	8438	D_and_T400-Tx13	N	Kept components	PCT
Drug	Simultaneous_dox_trs	D_and_T400	Cell_line.Tx13	Plate.99	GABRA3	0.55	-0.0207072666388377	pearson	1	Ttest_pvalue	Coefficient_of_eigenassay	SVD_pCMs_drugs	NoPrepr	SVD	11417	D_and_T400-Tx13	N	Kept components	PCT
Drug	Simultaneous_dox_trs	D_and_T400	Cell_line.Tx13	Plate.99	GABRA4	0.55	0.0679880184786731	pearson	1	Ttest_pvalue	Coefficient_of_eigenassay	SVD_pCMs_drugs	NoPrepr	SVD	5316	D_and_T400-Tx13	N	Kept components	PCT
Drug	Simultaneous_dox_trs	D_and_T400	Cell_line.Tx13	Plate.99	GABRA5	0.55	-0.0549339068361771	pearson	1	Ttest_pvalue	Coefficient_of_eigenassay	SVD_pCMs_drugs	NoPrepr	SVD	6602	D_and_T400-Tx13	N	Kept components	PCT
Drug	Simultaneous_dox_trs	D_and_T400	Cell_line.Tx13	Plate.99	GABRB1	0.55	-0.00873408582801957	pearson	1	Ttest_pvalue	Coefficient_of_eigenassay	SVD_pCMs_drugs	NoPrepr	SVD	13558	D_and_T400-Tx13	N	Kept components	PCT
Drug	Simultaneous_dox_trs	D_and_T400	Cell_line.Tx13	Plate.99	GABRB2	0.55	0.0664985838101378	pearson	1	Ttest_pvalue	Coefficient_of_eigenassay	SVD_pCMs_drugs	NoPrepr	SVD	5455	D_and_T400-Tx13	N	Kept components	PCT
Drug	Simultaneous_dox_trs	D_and_T400	Cell_line.Tx13	Plate.99	GABRB3	0.55	0.071046098550115	pearson	1	Ttest_pvalue	Coefficient_of_eigenassay	SVD_pCMs_drugs	NoPrepr	SVD	5009	D_and_T400-Tx13	N	Kept components	PCT
Drug	Simultaneous_dox_trs	D_and_T400	Cell_line.Tx13	Plate.99	GABRE	0.55	-0.036973194728277	pearson	1	Ttest_pvalue	Coefficient_of_eigenassay	SVD_pCMs_drugs	NoPrepr	SVD	8884	D_and_T400-Tx13	N	Kept components	PCT
Drug	Simultaneous_dox_trs	D_and_T400	Cell_line.Tx13	Plate.99	GABRG2	0.55	-0.0216628241550671	pearson	1	Ttest_pvalue	Coefficient_of_eigenassay	SVD_pCMs_drugs	NoPrepr	SVD	11278	D_and_T400-Tx13	N	Kept components	PCT
Drug	Simultaneous_dox_trs	D_and_T400	Cell_line.Tx13	Plate.99	GABRG3	0.55	-0.0189981646327899	pearson	1	Ttest_pvalue	Coefficient_of_eigenassay	SVD_pCMs_drugs	NoPrepr	SVD	11716	D_and_T400-Tx13	N	Kept components	PCT
Drug	Simultaneous_dox_trs	D_and_T400	Cell_line.Tx13	Plate.99	GABRP	0.55	0.0115061619424864	pearson	1	Ttest_pvalue	Coefficient_of_eigenassay	SVD_pCMs_drugs	NoPrepr	SVD	13039	D_and_T400-Tx13	N	Kept components	PCT
Drug	Simultaneous_dox_trs	D_and_T400	Cell_line.Tx13	Plate.99	GABRQ	0.55	-0.00978837550156802	pearson	1	Ttest_pvalue	Coefficient_of_eigenassay	SVD_pCMs_drugs	NoPrepr	SVD	13367	D_and_T400-Tx13	N	Kept components	PCT
Drug	Simultaneous_dox_trs	D_and_T400	Cell_line.Tx13	Plate.99	GABRR2	0.55	0.017131746300957	pearson	1	Ttest_pvalue	Coefficient_of_eigenassay	SVD_pCMs_drugs	NoPrepr	SVD	12034	D_and_T400-Tx13	N	Kept components	PCT
Drug	Simultaneous_dox_trs	D_and_T400	Cell_line.Tx13	Plate.99	GAD1	0.55	-0.268373198036396	pearson	1	Ttest_pvalue	Coefficient_of_eigenassay	SVD_pCMs_drugs	NoPrepr	SVD	156	D_and_T400-Tx13	N	Kept components	PCT
Drug	Simultaneous_dox_trs	D_and_T400	Cell_line.Tx13	Plate.99	GAD2	0.55	-0.0156762876652942	pearson	1	Ttest_pvalue	Coefficient_of_eigenassay	SVD_pCMs_drugs	NoPrepr	SVD	12258	D_and_T400-Tx13	N	Kept components	PCT
Drug	Simultaneous_dox_trs	D_and_T400	Cell_line.Tx13	Plate.99	GADD45A	0.55	-0.0624631547824096	pearson	1	Ttest_pvalue	Coefficient_of_eigenassay	SVD_pCMs_drugs	NoPrepr	SVD	5859	D_and_T400-Tx13	N	Kept components	PCT
Drug	Simultaneous_dox_trs	D_and_T400	Cell_line.Tx13	Plate.99	GADD45B	0.55	-0.061779439832135	pearson	1	Ttest_pvalue	Coefficient_of_eigenassay	SVD_pCMs_drugs	NoPrepr	SVD	5928	D_and_T400-Tx13	N	Kept components	PCT
Drug	Simultaneous_dox_trs	D_and_T400	Cell_line.Tx13	Plate.99	GADD45G	0.55	0.0879653377984854	pearson	1	Ttest_pvalue	Coefficient_of_eigenassay	SVD_pCMs_drugs	NoPrepr	SVD	3613	D_and_T400-Tx13	N	Kept components	PCT
Drug	Simultaneous_dox_trs	D_and_T400	Cell_line.Tx13	Plate.99	GADD45GIP1	0.55	-0.0438793784636419	pearson	1	Ttest_pvalue	Coefficient_of_eigenassay	SVD_pCMs_drugs	NoPrepr	SVD	7970	D_and_T400-Tx13	N	Kept components	PCT
Drug	Simultaneous_dox_trs	D_and_T400	Cell_line.Tx13	Plate.99	GAK	0.55	0.0783765759213942	pearson	1	Ttest_pvalue	Coefficient_of_eigenassay	SVD_pCMs_drugs	NoPrepr	SVD	4355	D_and_T400-Tx13	N	Kept components	PCT
Drug	Simultaneous_dox_trs	D_and_T400	Cell_line.Tx13	Plate.99	GAL	0.55	-0.0123274604872177	pearson	1	Ttest_pvalue	Coefficient_of_eigenassay	SVD_pCMs_drugs	NoPrepr	SVD	12885	D_and_T400-Tx13	N	Kept components	PCT
Drug	Simultaneous_dox_trs	D_and_T400	Cell_line.Tx13	Plate.99	GAL3ST1	0.55	-0.0115362391014154	pearson	1	Ttest_pvalue	Coefficient_of_eigenassay	SVD_pCMs_drugs	NoPrepr	SVD	13030	D_and_T400-Tx13	N	Kept components	PCT
Drug	Simultaneous_dox_trs	D_and_T400	Cell_line.Tx13	Plate.99	GAL3ST3	0.55	0.0364032344532693	pearson	1	Ttest_pvalue	Coefficient_of_eigenassay	SVD_pCMs_drugs	NoPrepr	SVD	8979	D_and_T400-Tx13	N	Kept components	PCT
Drug	Simultaneous_dox_trs	D_and_T400	Cell_line.Tx13	Plate.99	GAL3ST4	0.55	0.0143030634883308	pearson	1	Ttest_pvalue	Coefficient_of_eigenassay	SVD_pCMs_drugs	NoPrepr	SVD	12518	D_and_T400-Tx13	N	Kept components	PCT
Drug	Simultaneous_dox_trs	D_and_T400	Cell_line.Tx13	Plate.99	GALC	0.55	0.051525115071999	pearson	1	Ttest_pvalue	Coefficient_of_eigenassay	SVD_pCMs_drugs	NoPrepr	SVD	6999	D_and_T400-Tx13	N	Kept components	PCT
Drug	Simultaneous_dox_trs	D_and_T400	Cell_line.Tx13	Plate.99	GALE	0.55	-0.012662870341585	pearson	1	Ttest_pvalue	Coefficient_of_eigenassay	SVD_pCMs_drugs	NoPrepr	SVD	12823	D_and_T400-Tx13	N	Kept components	PCT
Drug	Simultaneous_dox_trs	D_and_T400	Cell_line.Tx13	Plate.99	GALK1	0.55	0.0693208002853546	pearson	1	Ttest_pvalue	Coefficient_of_eigenassay	SVD_pCMs_drugs	NoPrepr	SVD	5177	D_and_T400-Tx13	N	Kept components	PCT
Drug	Simultaneous_dox_trs	D_and_T400	Cell_line.Tx13	Plate.99	GALK2	0.55	0.0298707741265159	pearson	1	Ttest_pvalue	Coefficient_of_eigenassay	SVD_pCMs_drugs	NoPrepr	SVD	9929	D_and_T400-Tx13	N	Kept components	PCT
Drug	Simultaneous_dox_trs	D_and_T400	Cell_line.Tx13	Plate.99	GALM	0.55	0.0821001645369275	pearson	1	Ttest_pvalue	Coefficient_of_eigenassay	SVD_pCMs_drugs	NoPrepr	SVD	4038	D_and_T400-Tx13	N	Kept components	PCT
Drug	Simultaneous_dox_trs	D_and_T400	Cell_line.Tx13	Plate.99	GALNS	0.55	0.0482881148637385	pearson	1	Ttest_pvalue	Coefficient_of_eigenassay	SVD_pCMs_drugs	NoPrepr	SVD	7378	D_and_T400-Tx13	N	Kept components	PCT
Drug	Simultaneous_dox_trs	D_and_T400	Cell_line.Tx13	Plate.99	GALNT1	0.55	-0.101026496310157	pearson	1	Ttest_pvalue	Coefficient_of_eigenassay	SVD_pCMs_drugs	NoPrepr	SVD	2789	D_and_T400-Tx13	N	Kept components	PCT
Drug	Simultaneous_dox_trs	D_and_T400	Cell_line.Tx13	Plate.99	GALNT10	0.55	-0.0228203639566376	pearson	1	Ttest_pvalue	Coefficient_of_eigenassay	SVD_pCMs_drugs	NoPrepr	SVD	11084	D_and_T400-Tx13	N	Kept components	PCT
Drug	Simultaneous_dox_trs	D_and_T400	Cell_line.Tx13	Plate.99	GALNT11	0.55	0.169493831811228	pearson	1	Ttest_pvalue	Coefficient_of_eigenassay	SVD_pCMs_drugs	NoPrepr	SVD	789	D_and_T400-Tx13	N	Kept components	PCT
Drug	Simultaneous_dox_trs	D_and_T400	Cell_line.Tx13	Plate.99	GALNT12	0.55	0.165385672119094	pearson	1	Ttest_pvalue	Coefficient_of_eigenassay	SVD_pCMs_drugs	NoPrepr	SVD	838	D_and_T400-Tx13	N	Kept components	PCT
Drug	Simultaneous_dox_trs	D_and_T400	Cell_line.Tx13	Plate.99	GALNT13	0.55	0.0241736564544687	pearson	1	Ttest_pvalue	Coefficient_of_eigenassay	SVD_pCMs_drugs	NoPrepr	SVD	10864	D_and_T400-Tx13	N	Kept components	PCT
Drug	Simultaneous_dox_trs	D_and_T400	Cell_line.Tx13	Plate.99	GALNT14	0.55	-0.0150013599879171	pearson	1	Ttest_pvalue	Coefficient_of_eigenassay	SVD_pCMs_drugs	NoPrepr	SVD	12385	D_and_T400-Tx13	N	Kept components	PCT
Drug	Simultaneous_dox_trs	D_and_T400	Cell_line.Tx13	Plate.99	GALNT15	0.55	-0.00879327721921203	pearson	1	Ttest_pvalue	Coefficient_of_eigenassay	SVD_pCMs_drugs	NoPrepr	SVD	13549	D_and_T400-Tx13	N	Kept components	PCT
Drug	Simultaneous_dox_trs	D_and_T400	Cell_line.Tx13	Plate.99	GALNT16	0.55	0.051361270514073	pearson	1	Ttest_pvalue	Coefficient_of_eigenassay	SVD_pCMs_drugs	NoPrepr	SVD	7019	D_and_T400-Tx13	N	Kept components	PCT
Drug	Simultaneous_dox_trs	D_and_T400	Cell_line.Tx13	Plate.99	GALNT17	0.55	-0.0147934309847833	pearson	1	Ttest_pvalue	Coefficient_of_eigenassay	SVD_pCMs_drugs	NoPrepr	SVD	12428	D_and_T400-Tx13	N	Kept components	PCT
Drug	Simultaneous_dox_trs	D_and_T400	Cell_line.Tx13	Plate.99	GALNT18	0.55	-0.0466889086066144	pearson	1	Ttest_pvalue	Coefficient_of_eigenassay	SVD_pCMs_drugs	NoPrepr	SVD	7565	D_and_T400-Tx13	N	Kept components	PCT
Drug	Simultaneous_dox_trs	D_and_T400	Cell_line.Tx13	Plate.99	GALNT2	0.55	0.0490254018371877	pearson	1	Ttest_pvalue	Coefficient_of_eigenassay	SVD_pCMs_drugs	NoPrepr	SVD	7294	D_and_T400-Tx13	N	Kept components	PCT
Drug	Simultaneous_dox_trs	D_and_T400	Cell_line.Tx13	Plate.99	GALNT3	0.55	-0.00906392681457348	pearson	1	Ttest_pvalue	Coefficient_of_eigenassay	SVD_pCMs_drugs	NoPrepr	SVD	13496	D_and_T400-Tx13	N	Kept components	PCT
Drug	Simultaneous_dox_trs	D_and_T400	Cell_line.Tx13	Plate.99	GALNT5	0.55	0.268813817089723	pearson	1	Ttest_pvalue	Coefficient_of_eigenassay	SVD_pCMs_drugs	NoPrepr	SVD	155	D_and_T400-Tx13	N	Kept components	PCT
Drug	Simultaneous_dox_trs	D_and_T400	Cell_line.Tx13	Plate.99	GALNT6	0.55	0.107472291686719	pearson	1	Ttest_pvalue	Coefficient_of_eigenassay	SVD_pCMs_drugs	NoPrepr	SVD	2477	D_and_T400-Tx13	N	Kept components	PCT
Drug	Simultaneous_dox_trs	D_and_T400	Cell_line.Tx13	Plate.99	GALNT7	0.55	-0.0272292823817581	pearson	1	Ttest_pvalue	Coefficient_of_eigenassay	SVD_pCMs_drugs	NoPrepr	SVD	10359	D_and_T400-Tx13	N	Kept components	PCT
Drug	Simultaneous_dox_trs	D_and_T400	Cell_line.Tx13	Plate.99	GALNT8	0.55	-0.0734380148871546	pearson	1	Ttest_pvalue	Coefficient_of_eigenassay	SVD_pCMs_drugs	NoPrepr	SVD	4792	D_and_T400-Tx13	N	Kept components	PCT
Drug	Simultaneous_dox_trs	D_and_T400	Cell_line.Tx13	Plate.99	GALNT9	0.55	-0.00149287571770737	pearson	1	Ttest_pvalue	Coefficient_of_eigenassay	SVD_pCMs_drugs	NoPrepr	SVD	14996	D_and_T400-Tx13	N	Kept components	PCT
Drug	Simultaneous_dox_trs	D_and_T400	Cell_line.Tx13	Plate.99	GALNTL6	0.55	-0.017057053605669	pearson	1	Ttest_pvalue	Coefficient_of_eigenassay	SVD_pCMs_drugs	NoPrepr	SVD	12052	D_and_T400-Tx13	N	Kept components	PCT
Drug	Simultaneous_dox_trs	D_and_T400	Cell_line.Tx13	Plate.99	GALR1	0.55	-0.039949410919659	pearson	1	Ttest_pvalue	Coefficient_of_eigenassay	SVD_pCMs_drugs	NoPrepr	SVD	8490	D_and_T400-Tx13	N	Kept components	PCT
Drug	Simultaneous_dox_trs	D_and_T400	Cell_line.Tx13	Plate.99	GALR2	0.55	0.0901293660111864	pearson	1	Ttest_pvalue	Coefficient_of_eigenassay	SVD_pCMs_drugs	NoPrepr	SVD	3455	D_and_T400-Tx13	N	Kept components	PCT
Drug	Simultaneous_dox_trs	D_and_T400	Cell_line.Tx13	Plate.99	GALT	0.55	0.060273101416083	pearson	1	Ttest_pvalue	Coefficient_of_eigenassay	SVD_pCMs_drugs	NoPrepr	SVD	6065	D_and_T400-Tx13	N	Kept components	PCT
Drug	Simultaneous_dox_trs	D_and_T400	Cell_line.Tx13	Plate.99	GAMT	0.55	0.0383324991353016	pearson	1	Ttest_pvalue	Coefficient_of_eigenassay	SVD_pCMs_drugs	NoPrepr	SVD	8711	D_and_T400-Tx13	N	Kept components	PCT
Drug	Simultaneous_dox_trs	D_and_T400	Cell_line.Tx13	Plate.99	GAN	0.55	0.0906168650051363	pearson	1	Ttest_pvalue	Coefficient_of_eigenassay	SVD_pCMs_drugs	NoPrepr	SVD	3413	D_and_T400-Tx13	N	Kept components	PCT
Drug	Simultaneous_dox_trs	D_and_T400	Cell_line.Tx13	Plate.99	GANAB	0.55	0.0257143431183884	pearson	1	Ttest_pvalue	Coefficient_of_eigenassay	SVD_pCMs_drugs	NoPrepr	SVD	10600	D_and_T400-Tx13	N	Kept components	PCT
Drug	Simultaneous_dox_trs	D_and_T400	Cell_line.Tx13	Plate.99	GANC	0.55	0.0545184463565256	pearson	1	Ttest_pvalue	Coefficient_of_eigenassay	SVD_pCMs_drugs	NoPrepr	SVD	6640	D_and_T400-Tx13	N	Kept components	PCT
Drug	Simultaneous_dox_trs	D_and_T400	Cell_line.Tx13	Plate.99	GAP43	0.55	-0.154759888376488	pearson	1	Ttest_pvalue	Coefficient_of_eigenassay	SVD_pCMs_drugs	NoPrepr	SVD	1013	D_and_T400-Tx13	N	Kept components	PCT
Drug	Simultaneous_dox_trs	D_and_T400	Cell_line.Tx13	Plate.99	GAPDH	0.55	-0.0767523288455488	pearson	1	Ttest_pvalue	Coefficient_of_eigenassay	SVD_pCMs_drugs	NoPrepr	SVD	4496	D_and_T400-Tx13	N	Kept components	PCT
Drug	Simultaneous_dox_trs	D_and_T400	Cell_line.Tx13	Plate.99	GAPDHS	0.55	0.0843495183150097	pearson	1	Ttest_pvalue	Coefficient_of_eigenassay	SVD_pCMs_drugs	NoPrepr	SVD	3871	D_and_T400-Tx13	N	Kept components	PCT
Drug	Simultaneous_dox_trs	D_and_T400	Cell_line.Tx13	Plate.99	GAPVD1	0.55	-0.0770706400850563	pearson	1	Ttest_pvalue	Coefficient_of_eigenassay	SVD_pCMs_drugs	NoPrepr	SVD	4468	D_and_T400-Tx13	N	Kept components	PCT
Drug	Simultaneous_dox_trs	D_and_T400	Cell_line.Tx13	Plate.99	GAR1	0.55	0.00970741368698002	pearson	1	Ttest_pvalue	Coefficient_of_eigenassay	SVD_pCMs_drugs	NoPrepr	SVD	13388	D_and_T400-Tx13	N	Kept components	PCT
Drug	Simultaneous_dox_trs	D_and_T400	Cell_line.Tx13	Plate.99	GAREM1	0.55	0.00520396782471953	pearson	1	Ttest_pvalue	Coefficient_of_eigenassay	SVD_pCMs_drugs	NoPrepr	SVD	14243	D_and_T400-Tx13	N	Kept components	PCT
Drug	Simultaneous_dox_trs	D_and_T400	Cell_line.Tx13	Plate.99	GAREM2	0.55	0.0370990298808919	pearson	1	Ttest_pvalue	Coefficient_of_eigenassay	SVD_pCMs_drugs	NoPrepr	SVD	8864	D_and_T400-Tx13	N	Kept components	PCT
Drug	Simultaneous_dox_trs	D_and_T400	Cell_line.Tx13	Plate.99	GARNL3	0.55	0.0823839150054134	pearson	1	Ttest_pvalue	Coefficient_of_eigenassay	SVD_pCMs_drugs	NoPrepr	SVD	4013	D_and_T400-Tx13	N	Kept components	PCT
Drug	Simultaneous_dox_trs	D_and_T400	Cell_line.Tx13	Plate.99	GARS	0.55	0.0445191230387663	pearson	1	Ttest_pvalue	Coefficient_of_eigenassay	SVD_pCMs_drugs	NoPrepr	SVD	7873	D_and_T400-Tx13	N	Kept components	PCT
Drug	Simultaneous_dox_trs	D_and_T400	Cell_line.Tx13	Plate.99	GART	0.55	0.0736935443992412	pearson	1	Ttest_pvalue	Coefficient_of_eigenassay	SVD_pCMs_drugs	NoPrepr	SVD	4767	D_and_T400-Tx13	N	Kept components	PCT
Drug	Simultaneous_dox_trs	D_and_T400	Cell_line.Tx13	Plate.99	GAS1	0.55	0.00539489172446336	pearson	1	Ttest_pvalue	Coefficient_of_eigenassay	SVD_pCMs_drugs	NoPrepr	SVD	14204	D_and_T400-Tx13	N	Kept components	PCT
Drug	Simultaneous_dox_trs	D_and_T400	Cell_line.Tx13	Plate.99	GAS2	0.55	0.00895375485235907	pearson	1	Ttest_pvalue	Coefficient_of_eigenassay	SVD_pCMs_drugs	NoPrepr	SVD	13526	D_and_T400-Tx13	N	Kept components	PCT
Drug	Simultaneous_dox_trs	D_and_T400	Cell_line.Tx13	Plate.99	GAS2L1	0.55	0.0116982793106996	pearson	1	Ttest_pvalue	Coefficient_of_eigenassay	SVD_pCMs_drugs	NoPrepr	SVD	13001	D_and_T400-Tx13	N	Kept components	PCT
Drug	Simultaneous_dox_trs	D_and_T400	Cell_line.Tx13	Plate.99	GAS2L3	0.55	0.0766847287588573	pearson	1	Ttest_pvalue	Coefficient_of_eigenassay	SVD_pCMs_drugs	NoPrepr	SVD	4500	D_and_T400-Tx13	N	Kept components	PCT
Drug	Simultaneous_dox_trs	D_and_T400	Cell_line.Tx13	Plate.99	GAS6	0.55	-0.0878409098995636	pearson	1	Ttest_pvalue	Coefficient_of_eigenassay	SVD_pCMs_drugs	NoPrepr	SVD	3623	D_and_T400-Tx13	N	Kept components	PCT
Drug	Simultaneous_dox_trs	D_and_T400	Cell_line.Tx13	Plate.99	GAS7	0.55	-0.0225068602969518	pearson	1	Ttest_pvalue	Coefficient_of_eigenassay	SVD_pCMs_drugs	NoPrepr	SVD	11135	D_and_T400-Tx13	N	Kept components	PCT
Drug	Simultaneous_dox_trs	D_and_T400	Cell_line.Tx13	Plate.99	GAS8	0.55	0.00787043485169719	pearson	1	Ttest_pvalue	Coefficient_of_eigenassay	SVD_pCMs_drugs	NoPrepr	SVD	13717	D_and_T400-Tx13	N	Kept components	PCT
Drug	Simultaneous_dox_trs	D_and_T400	Cell_line.Tx13	Plate.99	GATA2	0.55	-0.114108492622169	pearson	1	Ttest_pvalue	Coefficient_of_eigenassay	SVD_pCMs_drugs	NoPrepr	SVD	2158	D_and_T400-Tx13	N	Kept components	PCT
Drug	Simultaneous_dox_trs	D_and_T400	Cell_line.Tx13	Plate.99	GATA3	0.55	0.111320461389586	pearson	1	Ttest_pvalue	Coefficient_of_eigenassay	SVD_pCMs_drugs	NoPrepr	SVD	2294	D_and_T400-Tx13	N	Kept components	PCT
Drug	Simultaneous_dox_trs	D_and_T400	Cell_line.Tx13	Plate.99	GATA4	0.55	-0.0440660024599599	pearson	1	Ttest_pvalue	Coefficient_of_eigenassay	SVD_pCMs_drugs	NoPrepr	SVD	7937	D_and_T400-Tx13	N	Kept components	PCT
Drug	Simultaneous_dox_trs	D_and_T400	Cell_line.Tx13	Plate.99	GATA5	0.55	0.158787443001314	pearson	1	Ttest_pvalue	Coefficient_of_eigenassay	SVD_pCMs_drugs	NoPrepr	SVD	949	D_and_T400-Tx13	N	Kept components	PCT
Drug	Simultaneous_dox_trs	D_and_T400	Cell_line.Tx13	Plate.99	GATA6	0.55	-0.0971430986288257	pearson	1	Ttest_pvalue	Coefficient_of_eigenassay	SVD_pCMs_drugs	NoPrepr	SVD	3012	D_and_T400-Tx13	N	Kept components	PCT
Drug	Simultaneous_dox_trs	D_and_T400	Cell_line.Tx13	Plate.99	GATAD1	0.55	-0.0127591057578736	pearson	1	Ttest_pvalue	Coefficient_of_eigenassay	SVD_pCMs_drugs	NoPrepr	SVD	12802	D_and_T400-Tx13	N	Kept components	PCT
Drug	Simultaneous_dox_trs	D_and_T400	Cell_line.Tx13	Plate.99	GATAD2A	0.55	-0.0199239314351266	pearson	1	Ttest_pvalue	Coefficient_of_eigenassay	SVD_pCMs_drugs	NoPrepr	SVD	11549	D_and_T400-Tx13	N	Kept components	PCT
Drug	Simultaneous_dox_trs	D_and_T400	Cell_line.Tx13	Plate.99	GATAD2B	0.55	-0.189104250604693	pearson	1	Ttest_pvalue	Coefficient_of_eigenassay	SVD_pCMs_drugs	NoPrepr	SVD	591	D_and_T400-Tx13	N	Kept components	PCT
Drug	Simultaneous_dox_trs	D_and_T400	Cell_line.Tx13	Plate.99	GATB	0.55	0.020938726922647	pearson	1	Ttest_pvalue	Coefficient_of_eigenassay	SVD_pCMs_drugs	NoPrepr	SVD	11383	D_and_T400-Tx13	N	Kept components	PCT
Drug	Simultaneous_dox_trs	D_and_T400	Cell_line.Tx13	Plate.99	GATC	0.55	0.0328787446027854	pearson	1	Ttest_pvalue	Coefficient_of_eigenassay	SVD_pCMs_drugs	NoPrepr	SVD	9471	D_and_T400-Tx13	N	Kept components	PCT
Drug	Simultaneous_dox_trs	D_and_T400	Cell_line.Tx13	Plate.99	GATD1	0.55	0.0412985632112911	pearson	1	Ttest_pvalue	Coefficient_of_eigenassay	SVD_pCMs_drugs	NoPrepr	SVD	8303	D_and_T400-Tx13	N	Kept components	PCT
Drug	Simultaneous_dox_trs	D_and_T400	Cell_line.Tx13	Plate.99	GATD3A	0.55	0.0171506996737807	pearson	1	Ttest_pvalue	Coefficient_of_eigenassay	SVD_pCMs_drugs	NoPrepr	SVD	12026	D_and_T400-Tx13	N	Kept components	PCT
Drug	Simultaneous_dox_trs	D_and_T400	Cell_line.Tx13	Plate.99	GATM	0.55	-0.0527464029628594	pearson	1	Ttest_pvalue	Coefficient_of_eigenassay	SVD_pCMs_drugs	NoPrepr	SVD	6857	D_and_T400-Tx13	N	Kept components	PCT
Drug	Simultaneous_dox_trs	D_and_T400	Cell_line.Tx13	Plate.99	GBA2	0.55	-0.0365278240860432	pearson	1	Ttest_pvalue	Coefficient_of_eigenassay	SVD_pCMs_drugs	NoPrepr	SVD	8957	D_and_T400-Tx13	N	Kept components	PCT
Drug	Simultaneous_dox_trs	D_and_T400	Cell_line.Tx13	Plate.99	GBE1	0.55	0.0663270160620422	pearson	1	Ttest_pvalue	Coefficient_of_eigenassay	SVD_pCMs_drugs	NoPrepr	SVD	5478	D_and_T400-Tx13	N	Kept components	PCT
Drug	Simultaneous_dox_trs	D_and_T400	Cell_line.Tx13	Plate.99	GBF1	0.55	0.0492671291271543	pearson	1	Ttest_pvalue	Coefficient_of_eigenassay	SVD_pCMs_drugs	NoPrepr	SVD	7265	D_and_T400-Tx13	N	Kept components	PCT
Drug	Simultaneous_dox_trs	D_and_T400	Cell_line.Tx13	Plate.99	GBGT1	0.55	0.123524215502479	pearson	1	Ttest_pvalue	Coefficient_of_eigenassay	SVD_pCMs_drugs	NoPrepr	SVD	1831	D_and_T400-Tx13	N	Kept components	PCT
Drug	Simultaneous_dox_trs	D_and_T400	Cell_line.Tx13	Plate.99	GBP1	0.55	-0.100298825996583	pearson	1	Ttest_pvalue	Coefficient_of_eigenassay	SVD_pCMs_drugs	NoPrepr	SVD	2827	D_and_T400-Tx13	N	Kept components	PCT
Drug	Simultaneous_dox_trs	D_and_T400	Cell_line.Tx13	Plate.99	GBP2	0.55	0.0616081328613761	pearson	1	Ttest_pvalue	Coefficient_of_eigenassay	SVD_pCMs_drugs	NoPrepr	SVD	5941	D_and_T400-Tx13	N	Kept components	PCT
Drug	Simultaneous_dox_trs	D_and_T400	Cell_line.Tx13	Plate.99	GBP3	0.55	0.0569542541844351	pearson	1	Ttest_pvalue	Coefficient_of_eigenassay	SVD_pCMs_drugs	NoPrepr	SVD	6384	D_and_T400-Tx13	N	Kept components	PCT
Drug	Simultaneous_dox_trs	D_and_T400	Cell_line.Tx13	Plate.99	GBP4	0.55	-0.0114423500654593	pearson	1	Ttest_pvalue	Coefficient_of_eigenassay	SVD_pCMs_drugs	NoPrepr	SVD	13051	D_and_T400-Tx13	N	Kept components	PCT
Drug	Simultaneous_dox_trs	D_and_T400	Cell_line.Tx13	Plate.99	GBX1	0.55	-0.105304248107848	pearson	1	Ttest_pvalue	Coefficient_of_eigenassay	SVD_pCMs_drugs	NoPrepr	SVD	2563	D_and_T400-Tx13	N	Kept components	PCT
Drug	Simultaneous_dox_trs	D_and_T400	Cell_line.Tx13	Plate.99	GBX2	0.55	0.05708794444152	pearson	1	Ttest_pvalue	Coefficient_of_eigenassay	SVD_pCMs_drugs	NoPrepr	SVD	6372	D_and_T400-Tx13	N	Kept components	PCT
Drug	Simultaneous_dox_trs	D_and_T400	Cell_line.Tx13	Plate.99	GCA	0.55	0.0203450635204224	pearson	1	Ttest_pvalue	Coefficient_of_eigenassay	SVD_pCMs_drugs	NoPrepr	SVD	11475	D_and_T400-Tx13	N	Kept components	PCT
Drug	Simultaneous_dox_trs	D_and_T400	Cell_line.Tx13	Plate.99	GCAT	0.55	0.0107738531803991	pearson	1	Ttest_pvalue	Coefficient_of_eigenassay	SVD_pCMs_drugs	NoPrepr	SVD	13188	D_and_T400-Tx13	N	Kept components	PCT
Drug	Simultaneous_dox_trs	D_and_T400	Cell_line.Tx13	Plate.99	GCC1	0.55	-0.045146247806499	pearson	1	Ttest_pvalue	Coefficient_of_eigenassay	SVD_pCMs_drugs	NoPrepr	SVD	7781	D_and_T400-Tx13	N	Kept components	PCT
Drug	Simultaneous_dox_trs	D_and_T400	Cell_line.Tx13	Plate.99	GCC2	0.55	0.0631981988875729	pearson	1	Ttest_pvalue	Coefficient_of_eigenassay	SVD_pCMs_drugs	NoPrepr	SVD	5791	D_and_T400-Tx13	N	Kept components	PCT
Drug	Simultaneous_dox_trs	D_and_T400	Cell_line.Tx13	Plate.99	GCDH	0.55	-0.00224621340913123	pearson	1	Ttest_pvalue	Coefficient_of_eigenassay	SVD_pCMs_drugs	NoPrepr	SVD	14825	D_and_T400-Tx13	N	Kept components	PCT
Drug	Simultaneous_dox_trs	D_and_T400	Cell_line.Tx13	Plate.99	GCFC2	0.55	-0.0214679617598311	pearson	1	Ttest_pvalue	Coefficient_of_eigenassay	SVD_pCMs_drugs	NoPrepr	SVD	11311	D_and_T400-Tx13	N	Kept components	PCT
Drug	Simultaneous_dox_trs	D_and_T400	Cell_line.Tx13	Plate.99	GCH1	0.55	-0.118153553035537	pearson	1	Ttest_pvalue	Coefficient_of_eigenassay	SVD_pCMs_drugs	NoPrepr	SVD	2009	D_and_T400-Tx13	N	Kept components	PCT
Drug	Simultaneous_dox_trs	D_and_T400	Cell_line.Tx13	Plate.99	GCHFR	0.55	0.0476665667571641	pearson	1	Ttest_pvalue	Coefficient_of_eigenassay	SVD_pCMs_drugs	NoPrepr	SVD	7448	D_and_T400-Tx13	N	Kept components	PCT
Drug	Simultaneous_dox_trs	D_and_T400	Cell_line.Tx13	Plate.99	GCK	0.55	0.115884905075624	pearson	1	Ttest_pvalue	Coefficient_of_eigenassay	SVD_pCMs_drugs	NoPrepr	SVD	2102	D_and_T400-Tx13	N	Kept components	PCT
Drug	Simultaneous_dox_trs	D_and_T400	Cell_line.Tx13	Plate.99	GCLC	0.55	0.0687664991080114	pearson	1	Ttest_pvalue	Coefficient_of_eigenassay	SVD_pCMs_drugs	NoPrepr	SVD	5237	D_and_T400-Tx13	N	Kept components	PCT
Drug	Simultaneous_dox_trs	D_and_T400	Cell_line.Tx13	Plate.99	GCLM	0.55	-0.0542604101035926	pearson	1	Ttest_pvalue	Coefficient_of_eigenassay	SVD_pCMs_drugs	NoPrepr	SVD	6666	D_and_T400-Tx13	N	Kept components	PCT
Drug	Simultaneous_dox_trs	D_and_T400	Cell_line.Tx13	Plate.99	GCM1	0.55	0.00155042708556075	pearson	1	Ttest_pvalue	Coefficient_of_eigenassay	SVD_pCMs_drugs	NoPrepr	SVD	14978	D_and_T400-Tx13	N	Kept components	PCT
Drug	Simultaneous_dox_trs	D_and_T400	Cell_line.Tx13	Plate.99	GCN1	0.55	-0.00328162443069922	pearson	1	Ttest_pvalue	Coefficient_of_eigenassay	SVD_pCMs_drugs	NoPrepr	SVD	14609	D_and_T400-Tx13	N	Kept components	PCT
Drug	Simultaneous_dox_trs	D_and_T400	Cell_line.Tx13	Plate.99	GCNA	0.55	0.0686750873487983	pearson	1	Ttest_pvalue	Coefficient_of_eigenassay	SVD_pCMs_drugs	NoPrepr	SVD	5248	D_and_T400-Tx13	N	Kept components	PCT
Drug	Simultaneous_dox_trs	D_and_T400	Cell_line.Tx13	Plate.99	GCNT1	0.55	0.0538180395289192	pearson	1	Ttest_pvalue	Coefficient_of_eigenassay	SVD_pCMs_drugs	NoPrepr	SVD	6729	D_and_T400-Tx13	N	Kept components	PCT
Drug	Simultaneous_dox_trs	D_and_T400	Cell_line.Tx13	Plate.99	GCNT2	0.55	-0.021931443228785	pearson	1	Ttest_pvalue	Coefficient_of_eigenassay	SVD_pCMs_drugs	NoPrepr	SVD	11232	D_and_T400-Tx13	N	Kept components	PCT
Drug	Simultaneous_dox_trs	D_and_T400	Cell_line.Tx13	Plate.99	GCNT4	0.55	0.031762331045121	pearson	1	Ttest_pvalue	Coefficient_of_eigenassay	SVD_pCMs_drugs	NoPrepr	SVD	9648	D_and_T400-Tx13	N	Kept components	PCT
Drug	Simultaneous_dox_trs	D_and_T400	Cell_line.Tx13	Plate.99	GCNT7	0.55	-0.100135472188901	pearson	1	Ttest_pvalue	Coefficient_of_eigenassay	SVD_pCMs_drugs	NoPrepr	SVD	2838	D_and_T400-Tx13	N	Kept components	PCT
Drug	Simultaneous_dox_trs	D_and_T400	Cell_line.Tx13	Plate.99	GCOM1	0.55	-0.193938804593619	pearson	1	Ttest_pvalue	Coefficient_of_eigenassay	SVD_pCMs_drugs	NoPrepr	SVD	536	D_and_T400-Tx13	N	Kept components	PCT
Drug	Simultaneous_dox_trs	D_and_T400	Cell_line.Tx13	Plate.99	GCSAM	0.55	-0.0782926050395139	pearson	1	Ttest_pvalue	Coefficient_of_eigenassay	SVD_pCMs_drugs	NoPrepr	SVD	4364	D_and_T400-Tx13	N	Kept components	PCT
Drug	Simultaneous_dox_trs	D_and_T400	Cell_line.Tx13	Plate.99	GCSH	0.55	-0.159544180590053	pearson	1	Ttest_pvalue	Coefficient_of_eigenassay	SVD_pCMs_drugs	NoPrepr	SVD	935	D_and_T400-Tx13	N	Kept components	PCT
Drug	Simultaneous_dox_trs	D_and_T400	Cell_line.Tx13	Plate.99	GDAP1	0.55	-0.01623276822656	pearson	1	Ttest_pvalue	Coefficient_of_eigenassay	SVD_pCMs_drugs	NoPrepr	SVD	12173	D_and_T400-Tx13	N	Kept components	PCT
Drug	Simultaneous_dox_trs	D_and_T400	Cell_line.Tx13	Plate.99	GDAP1L1	0.55	-0.166492288286377	pearson	1	Ttest_pvalue	Coefficient_of_eigenassay	SVD_pCMs_drugs	NoPrepr	SVD	824	D_and_T400-Tx13	N	Kept components	PCT
Drug	Simultaneous_dox_trs	D_and_T400	Cell_line.Tx13	Plate.99	GDAP2	0.55	-0.00319431435714308	pearson	1	Ttest_pvalue	Coefficient_of_eigenassay	SVD_pCMs_drugs	NoPrepr	SVD	14627	D_and_T400-Tx13	N	Kept components	PCT
Drug	Simultaneous_dox_trs	D_and_T400	Cell_line.Tx13	Plate.99	GDE1	0.55	0.019343724750226	pearson	1	Ttest_pvalue	Coefficient_of_eigenassay	SVD_pCMs_drugs	NoPrepr	SVD	11649	D_and_T400-Tx13	N	Kept components	PCT
Drug	Simultaneous_dox_trs	D_and_T400	Cell_line.Tx13	Plate.99	GDF10	0.55	0.0595707120009466	pearson	1	Ttest_pvalue	Coefficient_of_eigenassay	SVD_pCMs_drugs	NoPrepr	SVD	6139	D_and_T400-Tx13	N	Kept components	PCT
Drug	Simultaneous_dox_trs	D_and_T400	Cell_line.Tx13	Plate.99	GDF11	0.55	0.0634608587321194	pearson	1	Ttest_pvalue	Coefficient_of_eigenassay	SVD_pCMs_drugs	NoPrepr	SVD	5766	D_and_T400-Tx13	N	Kept components	PCT
Drug	Simultaneous_dox_trs	D_and_T400	Cell_line.Tx13	Plate.99	GDF15	0.55	0.0597018072692012	pearson	1	Ttest_pvalue	Coefficient_of_eigenassay	SVD_pCMs_drugs	NoPrepr	SVD	6127	D_and_T400-Tx13	N	Kept components	PCT
Drug	Simultaneous_dox_trs	D_and_T400	Cell_line.Tx13	Plate.99	GDF2	0.55	0.157118819776714	pearson	1	Ttest_pvalue	Coefficient_of_eigenassay	SVD_pCMs_drugs	NoPrepr	SVD	977	D_and_T400-Tx13	N	Kept components	PCT
Drug	Simultaneous_dox_trs	D_and_T400	Cell_line.Tx13	Plate.99	GDF5	0.55	0.0311423905851468	pearson	1	Ttest_pvalue	Coefficient_of_eigenassay	SVD_pCMs_drugs	NoPrepr	SVD	9739	D_and_T400-Tx13	N	Kept components	PCT
Drug	Simultaneous_dox_trs	D_and_T400	Cell_line.Tx13	Plate.99	GDF6	0.55	0.175169732372857	pearson	1	Ttest_pvalue	Coefficient_of_eigenassay	SVD_pCMs_drugs	NoPrepr	SVD	728	D_and_T400-Tx13	N	Kept components	PCT
Drug	Simultaneous_dox_trs	D_and_T400	Cell_line.Tx13	Plate.99	GDF7	0.55	-0.0626982413228156	pearson	1	Ttest_pvalue	Coefficient_of_eigenassay	SVD_pCMs_drugs	NoPrepr	SVD	5838	D_and_T400-Tx13	N	Kept components	PCT
Drug	Simultaneous_dox_trs	D_and_T400	Cell_line.Tx13	Plate.99	GDF9	0.55	0.0398033490352834	pearson	1	Ttest_pvalue	Coefficient_of_eigenassay	SVD_pCMs_drugs	NoPrepr	SVD	8513	D_and_T400-Tx13	N	Kept components	PCT
Drug	Simultaneous_dox_trs	D_and_T400	Cell_line.Tx13	Plate.99	GDI1	0.55	0.0098805549892725	pearson	1	Ttest_pvalue	Coefficient_of_eigenassay	SVD_pCMs_drugs	NoPrepr	SVD	13344	D_and_T400-Tx13	N	Kept components	PCT
Drug	Simultaneous_dox_trs	D_and_T400	Cell_line.Tx13	Plate.99	GDI2	0.55	0.036550580959339	pearson	1	Ttest_pvalue	Coefficient_of_eigenassay	SVD_pCMs_drugs	NoPrepr	SVD	8954	D_and_T400-Tx13	N	Kept components	PCT
Drug	Simultaneous_dox_trs	D_and_T400	Cell_line.Tx13	Plate.99	GDNF	0.55	0.0619870732730272	pearson	1	Ttest_pvalue	Coefficient_of_eigenassay	SVD_pCMs_drugs	NoPrepr	SVD	5908	D_and_T400-Tx13	N	Kept components	PCT
Drug	Simultaneous_dox_trs	D_and_T400	Cell_line.Tx13	Plate.99	GDNF-AS1	0.55	0.059664774097279	pearson	1	Ttest_pvalue	Coefficient_of_eigenassay	SVD_pCMs_drugs	NoPrepr	SVD	6131	D_and_T400-Tx13	N	Kept components	PCT
Drug	Simultaneous_dox_trs	D_and_T400	Cell_line.Tx13	Plate.99	GDPD1	0.55	-0.0451846585260226	pearson	1	Ttest_pvalue	Coefficient_of_eigenassay	SVD_pCMs_drugs	NoPrepr	SVD	7772	D_and_T400-Tx13	N	Kept components	PCT
Drug	Simultaneous_dox_trs	D_and_T400	Cell_line.Tx13	Plate.99	GDPD2	0.55	-0.150167387467258	pearson	1	Ttest_pvalue	Coefficient_of_eigenassay	SVD_pCMs_drugs	NoPrepr	SVD	1104	D_and_T400-Tx13	N	Kept components	PCT
Drug	Simultaneous_dox_trs	D_and_T400	Cell_line.Tx13	Plate.99	GDPD3	0.55	-0.181875496344202	pearson	1	Ttest_pvalue	Coefficient_of_eigenassay	SVD_pCMs_drugs	NoPrepr	SVD	657	D_and_T400-Tx13	N	Kept components	PCT
Drug	Simultaneous_dox_trs	D_and_T400	Cell_line.Tx13	Plate.99	GDPD5	0.55	-0.029247406917038	pearson	1	Ttest_pvalue	Coefficient_of_eigenassay	SVD_pCMs_drugs	NoPrepr	SVD	10024	D_and_T400-Tx13	N	Kept components	PCT
Drug	Simultaneous_dox_trs	D_and_T400	Cell_line.Tx13	Plate.99	GDPGP1	0.55	0.00812330720551267	pearson	1	Ttest_pvalue	Coefficient_of_eigenassay	SVD_pCMs_drugs	NoPrepr	SVD	13668	D_and_T400-Tx13	N	Kept components	PCT
Drug	Simultaneous_dox_trs	D_and_T400	Cell_line.Tx13	Plate.99	GEM	0.55	0.231952660167676	pearson	1	Ttest_pvalue	Coefficient_of_eigenassay	SVD_pCMs_drugs	NoPrepr	SVD	284	D_and_T400-Tx13	N	Kept components	PCT
Drug	Simultaneous_dox_trs	D_and_T400	Cell_line.Tx13	Plate.99	GEMIN2	0.55	0.101114857546834	pearson	1	Ttest_pvalue	Coefficient_of_eigenassay	SVD_pCMs_drugs	NoPrepr	SVD	2784	D_and_T400-Tx13	N	Kept components	PCT
Drug	Simultaneous_dox_trs	D_and_T400	Cell_line.Tx13	Plate.99	GEMIN4	0.55	-0.0839201406319646	pearson	1	Ttest_pvalue	Coefficient_of_eigenassay	SVD_pCMs_drugs	NoPrepr	SVD	3904	D_and_T400-Tx13	N	Kept components	PCT
Drug	Simultaneous_dox_trs	D_and_T400	Cell_line.Tx13	Plate.99	GEMIN5	0.55	-0.0254414322252349	pearson	1	Ttest_pvalue	Coefficient_of_eigenassay	SVD_pCMs_drugs	NoPrepr	SVD	10644	D_and_T400-Tx13	N	Kept components	PCT
Drug	Simultaneous_dox_trs	D_and_T400	Cell_line.Tx13	Plate.99	GEMIN6	0.55	0.031319458785709	pearson	1	Ttest_pvalue	Coefficient_of_eigenassay	SVD_pCMs_drugs	NoPrepr	SVD	9712	D_and_T400-Tx13	N	Kept components	PCT
Drug	Simultaneous_dox_trs	D_and_T400	Cell_line.Tx13	Plate.99	GEMIN7	0.55	-0.0581089509429415	pearson	1	Ttest_pvalue	Coefficient_of_eigenassay	SVD_pCMs_drugs	NoPrepr	SVD	6275	D_and_T400-Tx13	N	Kept components	PCT
Drug	Simultaneous_dox_trs	D_and_T400	Cell_line.Tx13	Plate.99	GEMIN8	0.55	0.131350763009611	pearson	1	Ttest_pvalue	Coefficient_of_eigenassay	SVD_pCMs_drugs	NoPrepr	SVD	1586	D_and_T400-Tx13	N	Kept components	PCT
Drug	Simultaneous_dox_trs	D_and_T400	Cell_line.Tx13	Plate.99	GEN1	0.55	0.0921214020319914	pearson	1	Ttest_pvalue	Coefficient_of_eigenassay	SVD_pCMs_drugs	NoPrepr	SVD	3322	D_and_T400-Tx13	N	Kept components	PCT
Drug	Simultaneous_dox_trs	D_and_T400	Cell_line.Tx13	Plate.99	GET4	0.55	0.0176703825377256	pearson	1	Ttest_pvalue	Coefficient_of_eigenassay	SVD_pCMs_drugs	NoPrepr	SVD	11932	D_and_T400-Tx13	N	Kept components	PCT
Drug	Simultaneous_dox_trs	D_and_T400	Cell_line.Tx13	Plate.99	GFAP	0.55	0.0888889887428795	pearson	1	Ttest_pvalue	Coefficient_of_eigenassay	SVD_pCMs_drugs	NoPrepr	SVD	3544	D_and_T400-Tx13	N	Kept components	PCT
Drug	Simultaneous_dox_trs	D_and_T400	Cell_line.Tx13	Plate.99	GFER	0.55	0.00614752072533528	pearson	1	Ttest_pvalue	Coefficient_of_eigenassay	SVD_pCMs_drugs	NoPrepr	SVD	14045	D_and_T400-Tx13	N	Kept components	PCT
Drug	Simultaneous_dox_trs	D_and_T400	Cell_line.Tx13	Plate.99	GFI1	0.55	-0.027375377212962	pearson	1	Ttest_pvalue	Coefficient_of_eigenassay	SVD_pCMs_drugs	NoPrepr	SVD	10337	D_and_T400-Tx13	N	Kept components	PCT
Drug	Simultaneous_dox_trs	D_and_T400	Cell_line.Tx13	Plate.99	GFM1	0.55	0.0462705165820383	pearson	1	Ttest_pvalue	Coefficient_of_eigenassay	SVD_pCMs_drugs	NoPrepr	SVD	7623	D_and_T400-Tx13	N	Kept components	PCT
Drug	Simultaneous_dox_trs	D_and_T400	Cell_line.Tx13	Plate.99	GFM2	0.55	-0.0314907705420184	pearson	1	Ttest_pvalue	Coefficient_of_eigenassay	SVD_pCMs_drugs	NoPrepr	SVD	9688	D_and_T400-Tx13	N	Kept components	PCT
Drug	Simultaneous_dox_trs	D_and_T400	Cell_line.Tx13	Plate.99	GFOD1	0.55	-0.103110680422166	pearson	1	Ttest_pvalue	Coefficient_of_eigenassay	SVD_pCMs_drugs	NoPrepr	SVD	2673	D_and_T400-Tx13	N	Kept components	PCT
Drug	Simultaneous_dox_trs	D_and_T400	Cell_line.Tx13	Plate.99	GFOD2	0.55	0.0654357182745735	pearson	1	Ttest_pvalue	Coefficient_of_eigenassay	SVD_pCMs_drugs	NoPrepr	SVD	5565	D_and_T400-Tx13	N	Kept components	PCT
Drug	Simultaneous_dox_trs	D_and_T400	Cell_line.Tx13	Plate.99	GFPT1	0.55	0.0957915723455621	pearson	1	Ttest_pvalue	Coefficient_of_eigenassay	SVD_pCMs_drugs	NoPrepr	SVD	3098	D_and_T400-Tx13	N	Kept components	PCT
Drug	Simultaneous_dox_trs	D_and_T400	Cell_line.Tx13	Plate.99	GFPT2	0.55	0.0198192389531324	pearson	1	Ttest_pvalue	Coefficient_of_eigenassay	SVD_pCMs_drugs	NoPrepr	SVD	11571	D_and_T400-Tx13	N	Kept components	PCT
Drug	Simultaneous_dox_trs	D_and_T400	Cell_line.Tx13	Plate.99	GFRA1	0.55	0.0189039607652019	pearson	1	Ttest_pvalue	Coefficient_of_eigenassay	SVD_pCMs_drugs	NoPrepr	SVD	11730	D_and_T400-Tx13	N	Kept components	PCT
Drug	Simultaneous_dox_trs	D_and_T400	Cell_line.Tx13	Plate.99	GFRA2	0.55	0.102986902137311	pearson	1	Ttest_pvalue	Coefficient_of_eigenassay	SVD_pCMs_drugs	NoPrepr	SVD	2682	D_and_T400-Tx13	N	Kept components	PCT
Drug	Simultaneous_dox_trs	D_and_T400	Cell_line.Tx13	Plate.99	GFRA3	0.55	-0.0504282261932527	pearson	1	Ttest_pvalue	Coefficient_of_eigenassay	SVD_pCMs_drugs	NoPrepr	SVD	7129	D_and_T400-Tx13	N	Kept components	PCT
Drug	Simultaneous_dox_trs	D_and_T400	Cell_line.Tx13	Plate.99	GFY	0.55	0.00451433227977996	pearson	1	Ttest_pvalue	Coefficient_of_eigenassay	SVD_pCMs_drugs	NoPrepr	SVD	14383	D_and_T400-Tx13	N	Kept components	PCT
Drug	Simultaneous_dox_trs	D_and_T400	Cell_line.Tx13	Plate.99	GGA1	0.55	-0.0190582402065129	pearson	1	Ttest_pvalue	Coefficient_of_eigenassay	SVD_pCMs_drugs	NoPrepr	SVD	11704	D_and_T400-Tx13	N	Kept components	PCT
Drug	Simultaneous_dox_trs	D_and_T400	Cell_line.Tx13	Plate.99	GGA2	0.55	-0.0187557508013338	pearson	1	Ttest_pvalue	Coefficient_of_eigenassay	SVD_pCMs_drugs	NoPrepr	SVD	11753	D_and_T400-Tx13	N	Kept components	PCT
Drug	Simultaneous_dox_trs	D_and_T400	Cell_line.Tx13	Plate.99	GGA3	0.55	-0.0750438760483309	pearson	1	Ttest_pvalue	Coefficient_of_eigenassay	SVD_pCMs_drugs	NoPrepr	SVD	4647	D_and_T400-Tx13	N	Kept components	PCT
Drug	Simultaneous_dox_trs	D_and_T400	Cell_line.Tx13	Plate.99	GGACT	0.55	0.0831185413634763	pearson	1	Ttest_pvalue	Coefficient_of_eigenassay	SVD_pCMs_drugs	NoPrepr	SVD	3970	D_and_T400-Tx13	N	Kept components	PCT
Drug	Simultaneous_dox_trs	D_and_T400	Cell_line.Tx13	Plate.99	GGCT	0.55	0.057724179882157	pearson	1	Ttest_pvalue	Coefficient_of_eigenassay	SVD_pCMs_drugs	NoPrepr	SVD	6305	D_and_T400-Tx13	N	Kept components	PCT
Drug	Simultaneous_dox_trs	D_and_T400	Cell_line.Tx13	Plate.99	GGCX	0.55	0.0355172305730993	pearson	1	Ttest_pvalue	Coefficient_of_eigenassay	SVD_pCMs_drugs	NoPrepr	SVD	9104	D_and_T400-Tx13	N	Kept components	PCT
Drug	Simultaneous_dox_trs	D_and_T400	Cell_line.Tx13	Plate.99	GGH	0.55	-0.129429234720712	pearson	1	Ttest_pvalue	Coefficient_of_eigenassay	SVD_pCMs_drugs	NoPrepr	SVD	1639	D_and_T400-Tx13	N	Kept components	PCT
Drug	Simultaneous_dox_trs	D_and_T400	Cell_line.Tx13	Plate.99	GGN	0.55	-0.141360421955201	pearson	1	Ttest_pvalue	Coefficient_of_eigenassay	SVD_pCMs_drugs	NoPrepr	SVD	1299	D_and_T400-Tx13	N	Kept components	PCT
Drug	Simultaneous_dox_trs	D_and_T400	Cell_line.Tx13	Plate.99	GGNBP2	0.55	0.0329687137426252	pearson	1	Ttest_pvalue	Coefficient_of_eigenassay	SVD_pCMs_drugs	NoPrepr	SVD	9456	D_and_T400-Tx13	N	Kept components	PCT
Drug	Simultaneous_dox_trs	D_and_T400	Cell_line.Tx13	Plate.99	GGPS1	0.55	-0.0364375779107411	pearson	1	Ttest_pvalue	Coefficient_of_eigenassay	SVD_pCMs_drugs	NoPrepr	SVD	8972	D_and_T400-Tx13	N	Kept components	PCT
Drug	Simultaneous_dox_trs	D_and_T400	Cell_line.Tx13	Plate.99	GGT1	0.55	-0.181653798520438	pearson	1	Ttest_pvalue	Coefficient_of_eigenassay	SVD_pCMs_drugs	NoPrepr	SVD	659	D_and_T400-Tx13	N	Kept components	PCT
Drug	Simultaneous_dox_trs	D_and_T400	Cell_line.Tx13	Plate.99	GGT2	0.55	-0.177599518866743	pearson	1	Ttest_pvalue	Coefficient_of_eigenassay	SVD_pCMs_drugs	NoPrepr	SVD	706	D_and_T400-Tx13	N	Kept components	PCT
Drug	Simultaneous_dox_trs	D_and_T400	Cell_line.Tx13	Plate.99	GGT5	0.55	-0.214276179742979	pearson	1	Ttest_pvalue	Coefficient_of_eigenassay	SVD_pCMs_drugs	NoPrepr	SVD	388	D_and_T400-Tx13	N	Kept components	PCT
Drug	Simultaneous_dox_trs	D_and_T400	Cell_line.Tx13	Plate.99	GGT7	0.55	0.0179831637555423	pearson	1	Ttest_pvalue	Coefficient_of_eigenassay	SVD_pCMs_drugs	NoPrepr	SVD	11879	D_and_T400-Tx13	N	Kept components	PCT
Drug	Simultaneous_dox_trs	D_and_T400	Cell_line.Tx13	Plate.99	GGTLC2	0.55	-0.0617690912380865	pearson	1	Ttest_pvalue	Coefficient_of_eigenassay	SVD_pCMs_drugs	NoPrepr	SVD	5929	D_and_T400-Tx13	N	Kept components	PCT
Drug	Simultaneous_dox_trs	D_and_T400	Cell_line.Tx13	Plate.99	GHDC	0.55	0.231290623556854	pearson	1	Ttest_pvalue	Coefficient_of_eigenassay	SVD_pCMs_drugs	NoPrepr	SVD	289	D_and_T400-Tx13	N	Kept components	PCT
Drug	Simultaneous_dox_trs	D_and_T400	Cell_line.Tx13	Plate.99	GHITM	0.55	0.00337170238141164	pearson	1	Ttest_pvalue	Coefficient_of_eigenassay	SVD_pCMs_drugs	NoPrepr	SVD	14591	D_and_T400-Tx13	N	Kept components	PCT
Drug	Simultaneous_dox_trs	D_and_T400	Cell_line.Tx13	Plate.99	GHR	0.55	-0.035958503920051	pearson	1	Ttest_pvalue	Coefficient_of_eigenassay	SVD_pCMs_drugs	NoPrepr	SVD	9048	D_and_T400-Tx13	N	Kept components	PCT
Drug	Simultaneous_dox_trs	D_and_T400	Cell_line.Tx13	Plate.99	GHRH	0.55	-0.0127245533136897	pearson	1	Ttest_pvalue	Coefficient_of_eigenassay	SVD_pCMs_drugs	NoPrepr	SVD	12813	D_and_T400-Tx13	N	Kept components	PCT
Drug	Simultaneous_dox_trs	D_and_T400	Cell_line.Tx13	Plate.99	GHRL	0.55	-0.297315397459203	pearson	1	Ttest_pvalue	Coefficient_of_eigenassay	SVD_pCMs_drugs	NoPrepr	SVD	108	D_and_T400-Tx13	N	Kept components	PCT
Drug	Simultaneous_dox_trs	D_and_T400	Cell_line.Tx13	Plate.99	GID4	0.55	0.049387017953316	pearson	1	Ttest_pvalue	Coefficient_of_eigenassay	SVD_pCMs_drugs	NoPrepr	SVD	7250	D_and_T400-Tx13	N	Kept components	PCT
Drug	Simultaneous_dox_trs	D_and_T400	Cell_line.Tx13	Plate.99	GID8	0.55	0.0800225402732578	pearson	1	Ttest_pvalue	Coefficient_of_eigenassay	SVD_pCMs_drugs	NoPrepr	SVD	4220	D_and_T400-Tx13	N	Kept components	PCT
Drug	Simultaneous_dox_trs	D_and_T400	Cell_line.Tx13	Plate.99	GIGYF1	0.55	-0.0476187907002371	pearson	1	Ttest_pvalue	Coefficient_of_eigenassay	SVD_pCMs_drugs	NoPrepr	SVD	7455	D_and_T400-Tx13	N	Kept components	PCT
Drug	Simultaneous_dox_trs	D_and_T400	Cell_line.Tx13	Plate.99	GIGYF2	0.55	-0.0360490084281708	pearson	1	Ttest_pvalue	Coefficient_of_eigenassay	SVD_pCMs_drugs	NoPrepr	SVD	9038	D_and_T400-Tx13	N	Kept components	PCT
Drug	Simultaneous_dox_trs	D_and_T400	Cell_line.Tx13	Plate.99	GIMAP4	0.55	0.0406040428332033	pearson	1	Ttest_pvalue	Coefficient_of_eigenassay	SVD_pCMs_drugs	NoPrepr	SVD	8384	D_and_T400-Tx13	N	Kept components	PCT
Drug	Simultaneous_dox_trs	D_and_T400	Cell_line.Tx13	Plate.99	GIMAP8	0.55	-0.00396931339507155	pearson	1	Ttest_pvalue	Coefficient_of_eigenassay	SVD_pCMs_drugs	NoPrepr	SVD	14483	D_and_T400-Tx13	N	Kept components	PCT
Drug	Simultaneous_dox_trs	D_and_T400	Cell_line.Tx13	Plate.99	GIN1	0.55	0.0961569991990009	pearson	1	Ttest_pvalue	Coefficient_of_eigenassay	SVD_pCMs_drugs	NoPrepr	SVD	3081	D_and_T400-Tx13	N	Kept components	PCT
Drug	Simultaneous_dox_trs	D_and_T400	Cell_line.Tx13	Plate.99	GINM1	0.55	0.00699867723648462	pearson	1	Ttest_pvalue	Coefficient_of_eigenassay	SVD_pCMs_drugs	NoPrepr	SVD	13875	D_and_T400-Tx13	N	Kept components	PCT
Drug	Simultaneous_dox_trs	D_and_T400	Cell_line.Tx13	Plate.99	GINS1	0.55	0.0965959079579222	pearson	1	Ttest_pvalue	Coefficient_of_eigenassay	SVD_pCMs_drugs	NoPrepr	SVD	3055	D_and_T400-Tx13	N	Kept components	PCT
Drug	Simultaneous_dox_trs	D_and_T400	Cell_line.Tx13	Plate.99	GINS2	0.55	-0.110792887601337	pearson	1	Ttest_pvalue	Coefficient_of_eigenassay	SVD_pCMs_drugs	NoPrepr	SVD	2316	D_and_T400-Tx13	N	Kept components	PCT
Drug	Simultaneous_dox_trs	D_and_T400	Cell_line.Tx13	Plate.99	GINS3	0.55	-0.0231675577223967	pearson	1	Ttest_pvalue	Coefficient_of_eigenassay	SVD_pCMs_drugs	NoPrepr	SVD	11026	D_and_T400-Tx13	N	Kept components	PCT
Drug	Simultaneous_dox_trs	D_and_T400	Cell_line.Tx13	Plate.99	GINS4	0.55	-0.00463932436488727	pearson	1	Ttest_pvalue	Coefficient_of_eigenassay	SVD_pCMs_drugs	NoPrepr	SVD	14356	D_and_T400-Tx13	N	Kept components	PCT
Drug	Simultaneous_dox_trs	D_and_T400	Cell_line.Tx13	Plate.99	GIPC1	0.55	-0.0398489631194627	pearson	1	Ttest_pvalue	Coefficient_of_eigenassay	SVD_pCMs_drugs	NoPrepr	SVD	8506	D_and_T400-Tx13	N	Kept components	PCT
Drug	Simultaneous_dox_trs	D_and_T400	Cell_line.Tx13	Plate.99	GIPC2	0.55	0.00841769101939027	pearson	1	Ttest_pvalue	Coefficient_of_eigenassay	SVD_pCMs_drugs	NoPrepr	SVD	13616	D_and_T400-Tx13	N	Kept components	PCT
Drug	Simultaneous_dox_trs	D_and_T400	Cell_line.Tx13	Plate.99	GIPC3	0.55	0.030344260766191	pearson	1	Ttest_pvalue	Coefficient_of_eigenassay	SVD_pCMs_drugs	NoPrepr	SVD	9862	D_and_T400-Tx13	N	Kept components	PCT
Drug	Simultaneous_dox_trs	D_and_T400	Cell_line.Tx13	Plate.99	GIPR	0.55	0.0839425010673554	pearson	1	Ttest_pvalue	Coefficient_of_eigenassay	SVD_pCMs_drugs	NoPrepr	SVD	3899	D_and_T400-Tx13	N	Kept components	PCT
Drug	Simultaneous_dox_trs	D_and_T400	Cell_line.Tx13	Plate.99	GIT1	0.55	0.0838866051394123	pearson	1	Ttest_pvalue	Coefficient_of_eigenassay	SVD_pCMs_drugs	NoPrepr	SVD	3908	D_and_T400-Tx13	N	Kept components	PCT
Drug	Simultaneous_dox_trs	D_and_T400	Cell_line.Tx13	Plate.99	GIT2	0.55	-0.0170212494708021	pearson	1	Ttest_pvalue	Coefficient_of_eigenassay	SVD_pCMs_drugs	NoPrepr	SVD	12056	D_and_T400-Tx13	N	Kept components	PCT
Drug	Simultaneous_dox_trs	D_and_T400	Cell_line.Tx13	Plate.99	GJA1	0.55	-0.101046742381671	pearson	1	Ttest_pvalue	Coefficient_of_eigenassay	SVD_pCMs_drugs	NoPrepr	SVD	2787	D_and_T400-Tx13	N	Kept components	PCT
Drug	Simultaneous_dox_trs	D_and_T400	Cell_line.Tx13	Plate.99	GJA3	0.55	-0.0242103148757987	pearson	1	Ttest_pvalue	Coefficient_of_eigenassay	SVD_pCMs_drugs	NoPrepr	SVD	10854	D_and_T400-Tx13	N	Kept components	PCT
Drug	Simultaneous_dox_trs	D_and_T400	Cell_line.Tx13	Plate.99	GJA4	0.55	0.136181161885486	pearson	1	Ttest_pvalue	Coefficient_of_eigenassay	SVD_pCMs_drugs	NoPrepr	SVD	1449	D_and_T400-Tx13	N	Kept components	PCT
Drug	Simultaneous_dox_trs	D_and_T400	Cell_line.Tx13	Plate.99	GJA5	0.55	0.159698634018297	pearson	1	Ttest_pvalue	Coefficient_of_eigenassay	SVD_pCMs_drugs	NoPrepr	SVD	930	D_and_T400-Tx13	N	Kept components	PCT
Drug	Simultaneous_dox_trs	D_and_T400	Cell_line.Tx13	Plate.99	GJB2	0.55	-0.0902908985733856	pearson	1	Ttest_pvalue	Coefficient_of_eigenassay	SVD_pCMs_drugs	NoPrepr	SVD	3436	D_and_T400-Tx13	N	Kept components	PCT
Drug	Simultaneous_dox_trs	D_and_T400	Cell_line.Tx13	Plate.99	GJB6	0.55	0.0302609274343732	pearson	1	Ttest_pvalue	Coefficient_of_eigenassay	SVD_pCMs_drugs	NoPrepr	SVD	9871	D_and_T400-Tx13	N	Kept components	PCT
Drug	Simultaneous_dox_trs	D_and_T400	Cell_line.Tx13	Plate.99	GJB7	0.55	0.00103180740330052	pearson	1	Ttest_pvalue	Coefficient_of_eigenassay	SVD_pCMs_drugs	NoPrepr	SVD	15085	D_and_T400-Tx13	N	Kept components	PCT
Drug	Simultaneous_dox_trs	D_and_T400	Cell_line.Tx13	Plate.99	GJC1	0.55	0.0665614189133102	pearson	1	Ttest_pvalue	Coefficient_of_eigenassay	SVD_pCMs_drugs	NoPrepr	SVD	5448	D_and_T400-Tx13	N	Kept components	PCT
Drug	Simultaneous_dox_trs	D_and_T400	Cell_line.Tx13	Plate.99	GJC2	0.55	0.00128104762379254	pearson	1	Ttest_pvalue	Coefficient_of_eigenassay	SVD_pCMs_drugs	NoPrepr	SVD	15034	D_and_T400-Tx13	N	Kept components	PCT
Drug	Simultaneous_dox_trs	D_and_T400	Cell_line.Tx13	Plate.99	GJD2	0.55	0.0426881516093855	pearson	1	Ttest_pvalue	Coefficient_of_eigenassay	SVD_pCMs_drugs	NoPrepr	SVD	8135	D_and_T400-Tx13	N	Kept components	PCT
Drug	Simultaneous_dox_trs	D_and_T400	Cell_line.Tx13	Plate.99	GJD3	0.55	-0.028144126157894	pearson	1	Ttest_pvalue	Coefficient_of_eigenassay	SVD_pCMs_drugs	NoPrepr	SVD	10215	D_and_T400-Tx13	N	Kept components	PCT
Drug	Simultaneous_dox_trs	D_and_T400	Cell_line.Tx13	Plate.99	GK	0.55	-0.0334978059840979	pearson	1	Ttest_pvalue	Coefficient_of_eigenassay	SVD_pCMs_drugs	NoPrepr	SVD	9386	D_and_T400-Tx13	N	Kept components	PCT
Drug	Simultaneous_dox_trs	D_and_T400	Cell_line.Tx13	Plate.99	GK5	0.55	-0.0488002493200088	pearson	1	Ttest_pvalue	Coefficient_of_eigenassay	SVD_pCMs_drugs	NoPrepr	SVD	7315	D_and_T400-Tx13	N	Kept components	PCT
Drug	Simultaneous_dox_trs	D_and_T400	Cell_line.Tx13	Plate.99	GKAP1	0.55	0.234076079608447	pearson	1	Ttest_pvalue	Coefficient_of_eigenassay	SVD_pCMs_drugs	NoPrepr	SVD	275	D_and_T400-Tx13	N	Kept components	PCT
Drug	Simultaneous_dox_trs	D_and_T400	Cell_line.Tx13	Plate.99	GLA	0.55	0.022674108972755	pearson	1	Ttest_pvalue	Coefficient_of_eigenassay	SVD_pCMs_drugs	NoPrepr	SVD	11105	D_and_T400-Tx13	N	Kept components	PCT
Drug	Simultaneous_dox_trs	D_and_T400	Cell_line.Tx13	Plate.99	GLB1	0.55	-0.0794148803820513	pearson	1	Ttest_pvalue	Coefficient_of_eigenassay	SVD_pCMs_drugs	NoPrepr	SVD	4272	D_and_T400-Tx13	N	Kept components	PCT
Drug	Simultaneous_dox_trs	D_and_T400	Cell_line.Tx13	Plate.99	GLB1L	0.55	-0.0707475043699898	pearson	1	Ttest_pvalue	Coefficient_of_eigenassay	SVD_pCMs_drugs	NoPrepr	SVD	5041	D_and_T400-Tx13	N	Kept components	PCT
Drug	Simultaneous_dox_trs	D_and_T400	Cell_line.Tx13	Plate.99	GLB1L2	0.55	-0.0618202102610474	pearson	1	Ttest_pvalue	Coefficient_of_eigenassay	SVD_pCMs_drugs	NoPrepr	SVD	5923	D_and_T400-Tx13	N	Kept components	PCT
Drug	Simultaneous_dox_trs	D_and_T400	Cell_line.Tx13	Plate.99	GLB1L3	0.55	0.013949223011001	pearson	1	Ttest_pvalue	Coefficient_of_eigenassay	SVD_pCMs_drugs	NoPrepr	SVD	12575	D_and_T400-Tx13	N	Kept components	PCT
Drug	Simultaneous_dox_trs	D_and_T400	Cell_line.Tx13	Plate.99	GLCCI1	0.55	0.00668234185293436	pearson	1	Ttest_pvalue	Coefficient_of_eigenassay	SVD_pCMs_drugs	NoPrepr	SVD	13935	D_and_T400-Tx13	N	Kept components	PCT
Drug	Simultaneous_dox_trs	D_and_T400	Cell_line.Tx13	Plate.99	GLCE	0.55	-0.0319465119861601	pearson	1	Ttest_pvalue	Coefficient_of_eigenassay	SVD_pCMs_drugs	NoPrepr	SVD	9615	D_and_T400-Tx13	N	Kept components	PCT
Drug	Simultaneous_dox_trs	D_and_T400	Cell_line.Tx13	Plate.99	GLDC	0.55	0.0299389337886533	pearson	1	Ttest_pvalue	Coefficient_of_eigenassay	SVD_pCMs_drugs	NoPrepr	SVD	9918	D_and_T400-Tx13	N	Kept components	PCT
Drug	Simultaneous_dox_trs	D_and_T400	Cell_line.Tx13	Plate.99	GLDN	0.55	0.0634656133015549	pearson	1	Ttest_pvalue	Coefficient_of_eigenassay	SVD_pCMs_drugs	NoPrepr	SVD	5765	D_and_T400-Tx13	N	Kept components	PCT
Drug	Simultaneous_dox_trs	D_and_T400	Cell_line.Tx13	Plate.99	GLE1	0.55	0.033631615059844	pearson	1	Ttest_pvalue	Coefficient_of_eigenassay	SVD_pCMs_drugs	NoPrepr	SVD	9361	D_and_T400-Tx13	N	Kept components	PCT
Drug	Simultaneous_dox_trs	D_and_T400	Cell_line.Tx13	Plate.99	GLG1	0.55	0.0705030956592533	pearson	1	Ttest_pvalue	Coefficient_of_eigenassay	SVD_pCMs_drugs	NoPrepr	SVD	5064	D_and_T400-Tx13	N	Kept components	PCT
Drug	Simultaneous_dox_trs	D_and_T400	Cell_line.Tx13	Plate.99	GLI1	0.55	-0.127895001329404	pearson	1	Ttest_pvalue	Coefficient_of_eigenassay	SVD_pCMs_drugs	NoPrepr	SVD	1694	D_and_T400-Tx13	N	Kept components	PCT
Drug	Simultaneous_dox_trs	D_and_T400	Cell_line.Tx13	Plate.99	GLI2	0.55	0.0103600423581438	pearson	1	Ttest_pvalue	Coefficient_of_eigenassay	SVD_pCMs_drugs	NoPrepr	SVD	13264	D_and_T400-Tx13	N	Kept components	PCT
Drug	Simultaneous_dox_trs	D_and_T400	Cell_line.Tx13	Plate.99	GLI3	0.55	0.0578869198283199	pearson	1	Ttest_pvalue	Coefficient_of_eigenassay	SVD_pCMs_drugs	NoPrepr	SVD	6293	D_and_T400-Tx13	N	Kept components	PCT
Drug	Simultaneous_dox_trs	D_and_T400	Cell_line.Tx13	Plate.99	GLI4	0.55	-0.0300542078663525	pearson	1	Ttest_pvalue	Coefficient_of_eigenassay	SVD_pCMs_drugs	NoPrepr	SVD	9899	D_and_T400-Tx13	N	Kept components	PCT
Drug	Simultaneous_dox_trs	D_and_T400	Cell_line.Tx13	Plate.99	GLIPR1	0.55	-0.0475802403783376	pearson	1	Ttest_pvalue	Coefficient_of_eigenassay	SVD_pCMs_drugs	NoPrepr	SVD	7457	D_and_T400-Tx13	N	Kept components	PCT
Drug	Simultaneous_dox_trs	D_and_T400	Cell_line.Tx13	Plate.99	GLIPR1L1	0.55	0.0161757894617443	pearson	1	Ttest_pvalue	Coefficient_of_eigenassay	SVD_pCMs_drugs	NoPrepr	SVD	12181	D_and_T400-Tx13	N	Kept components	PCT
Drug	Simultaneous_dox_trs	D_and_T400	Cell_line.Tx13	Plate.99	GLIPR1L2	0.55	0.187891135549359	pearson	1	Ttest_pvalue	Coefficient_of_eigenassay	SVD_pCMs_drugs	NoPrepr	SVD	604	D_and_T400-Tx13	N	Kept components	PCT
Drug	Simultaneous_dox_trs	D_and_T400	Cell_line.Tx13	Plate.99	GLIPR2	0.55	-0.0444275413047828	pearson	1	Ttest_pvalue	Coefficient_of_eigenassay	SVD_pCMs_drugs	NoPrepr	SVD	7889	D_and_T400-Tx13	N	Kept components	PCT
Drug	Simultaneous_dox_trs	D_and_T400	Cell_line.Tx13	Plate.99	GLIS1	0.55	-0.0813046005026659	pearson	1	Ttest_pvalue	Coefficient_of_eigenassay	SVD_pCMs_drugs	NoPrepr	SVD	4111	D_and_T400-Tx13	N	Kept components	PCT
Drug	Simultaneous_dox_trs	D_and_T400	Cell_line.Tx13	Plate.99	GLIS2	0.55	0.0206678752706603	pearson	1	Ttest_pvalue	Coefficient_of_eigenassay	SVD_pCMs_drugs	NoPrepr	SVD	11424	D_and_T400-Tx13	N	Kept components	PCT
Drug	Simultaneous_dox_trs	D_and_T400	Cell_line.Tx13	Plate.99	GLIS3	0.55	-0.0608256755913741	pearson	1	Ttest_pvalue	Coefficient_of_eigenassay	SVD_pCMs_drugs	NoPrepr	SVD	6023	D_and_T400-Tx13	N	Kept components	PCT
Drug	Simultaneous_dox_trs	D_and_T400	Cell_line.Tx13	Plate.99	GLMN	0.55	-0.11814159342768	pearson	1	Ttest_pvalue	Coefficient_of_eigenassay	SVD_pCMs_drugs	NoPrepr	SVD	2012	D_and_T400-Tx13	N	Kept components	PCT
Drug	Simultaneous_dox_trs	D_and_T400	Cell_line.Tx13	Plate.99	GLMP	0.55	-0.121984288132333	pearson	1	Ttest_pvalue	Coefficient_of_eigenassay	SVD_pCMs_drugs	NoPrepr	SVD	1881	D_and_T400-Tx13	N	Kept components	PCT
Drug	Simultaneous_dox_trs	D_and_T400	Cell_line.Tx13	Plate.99	GLO1	0.55	-0.0144505581109378	pearson	1	Ttest_pvalue	Coefficient_of_eigenassay	SVD_pCMs_drugs	NoPrepr	SVD	12493	D_and_T400-Tx13	N	Kept components	PCT
Drug	Simultaneous_dox_trs	D_and_T400	Cell_line.Tx13	Plate.99	GLOD4	0.55	-0.131709675185468	pearson	1	Ttest_pvalue	Coefficient_of_eigenassay	SVD_pCMs_drugs	NoPrepr	SVD	1573	D_and_T400-Tx13	N	Kept components	PCT
Drug	Simultaneous_dox_trs	D_and_T400	Cell_line.Tx13	Plate.99	GLP1R	0.55	-0.0814480652791428	pearson	1	Ttest_pvalue	Coefficient_of_eigenassay	SVD_pCMs_drugs	NoPrepr	SVD	4097	D_and_T400-Tx13	N	Kept components	PCT
Drug	Simultaneous_dox_trs	D_and_T400	Cell_line.Tx13	Plate.99	GLRA1	0.55	0.00455149053904032	pearson	1	Ttest_pvalue	Coefficient_of_eigenassay	SVD_pCMs_drugs	NoPrepr	SVD	14371	D_and_T400-Tx13	N	Kept components	PCT
Drug	Simultaneous_dox_trs	D_and_T400	Cell_line.Tx13	Plate.99	GLRA2	0.55	-0.00136961907634099	pearson	1	Ttest_pvalue	Coefficient_of_eigenassay	SVD_pCMs_drugs	NoPrepr	SVD	15019	D_and_T400-Tx13	N	Kept components	PCT
Drug	Simultaneous_dox_trs	D_and_T400	Cell_line.Tx13	Plate.99	GLRB	0.55	0.0325690254945897	pearson	1	Ttest_pvalue	Coefficient_of_eigenassay	SVD_pCMs_drugs	NoPrepr	SVD	9521	D_and_T400-Tx13	N	Kept components	PCT
Drug	Simultaneous_dox_trs	D_and_T400	Cell_line.Tx13	Plate.99	GLRX	0.55	-0.00984510881807032	pearson	1	Ttest_pvalue	Coefficient_of_eigenassay	SVD_pCMs_drugs	NoPrepr	SVD	13357	D_and_T400-Tx13	N	Kept components	PCT
Drug	Simultaneous_dox_trs	D_and_T400	Cell_line.Tx13	Plate.99	GLRX2	0.55	0.0478461798654142	pearson	1	Ttest_pvalue	Coefficient_of_eigenassay	SVD_pCMs_drugs	NoPrepr	SVD	7435	D_and_T400-Tx13	N	Kept components	PCT
Drug	Simultaneous_dox_trs	D_and_T400	Cell_line.Tx13	Plate.99	GLRX3	0.55	0.151019426638491	pearson	1	Ttest_pvalue	Coefficient_of_eigenassay	SVD_pCMs_drugs	NoPrepr	SVD	1079	D_and_T400-Tx13	N	Kept components	PCT
Drug	Simultaneous_dox_trs	D_and_T400	Cell_line.Tx13	Plate.99	GLRX5	0.55	-0.0812644990903478	pearson	1	Ttest_pvalue	Coefficient_of_eigenassay	SVD_pCMs_drugs	NoPrepr	SVD	4117	D_and_T400-Tx13	N	Kept components	PCT
Drug	Simultaneous_dox_trs	D_and_T400	Cell_line.Tx13	Plate.99	GLS	0.55	0.0435402554593718	pearson	1	Ttest_pvalue	Coefficient_of_eigenassay	SVD_pCMs_drugs	NoPrepr	SVD	8010	D_and_T400-Tx13	N	Kept components	PCT
Drug	Simultaneous_dox_trs	D_and_T400	Cell_line.Tx13	Plate.99	GLS2	0.55	0.0234291244150682	pearson	1	Ttest_pvalue	Coefficient_of_eigenassay	SVD_pCMs_drugs	NoPrepr	SVD	10976	D_and_T400-Tx13	N	Kept components	PCT
Drug	Simultaneous_dox_trs	D_and_T400	Cell_line.Tx13	Plate.99	GLT8D1	0.55	-0.0575576599523777	pearson	1	Ttest_pvalue	Coefficient_of_eigenassay	SVD_pCMs_drugs	NoPrepr	SVD	6327	D_and_T400-Tx13	N	Kept components	PCT
Drug	Simultaneous_dox_trs	D_and_T400	Cell_line.Tx13	Plate.99	GLT8D2	0.55	0.00899981046223808	pearson	1	Ttest_pvalue	Coefficient_of_eigenassay	SVD_pCMs_drugs	NoPrepr	SVD	13514	D_and_T400-Tx13	N	Kept components	PCT
Drug	Simultaneous_dox_trs	D_and_T400	Cell_line.Tx13	Plate.99	GLTP	0.55	-0.0156353765920177	pearson	1	Ttest_pvalue	Coefficient_of_eigenassay	SVD_pCMs_drugs	NoPrepr	SVD	12265	D_and_T400-Tx13	N	Kept components	PCT
Drug	Simultaneous_dox_trs	D_and_T400	Cell_line.Tx13	Plate.99	GLTPD2	0.55	-0.0696445351903193	pearson	1	Ttest_pvalue	Coefficient_of_eigenassay	SVD_pCMs_drugs	NoPrepr	SVD	5145	D_and_T400-Tx13	N	Kept components	PCT
Drug	Simultaneous_dox_trs	D_and_T400	Cell_line.Tx13	Plate.99	GLUD1	0.55	0.000386482929976763	pearson	1	Ttest_pvalue	Coefficient_of_eigenassay	SVD_pCMs_drugs	NoPrepr	SVD	15229	D_and_T400-Tx13	N	Kept components	PCT
Drug	Simultaneous_dox_trs	D_and_T400	Cell_line.Tx13	Plate.99	GLUD2	0.55	0.0197126008308365	pearson	1	Ttest_pvalue	Coefficient_of_eigenassay	SVD_pCMs_drugs	NoPrepr	SVD	11590	D_and_T400-Tx13	N	Kept components	PCT
Drug	Simultaneous_dox_trs	D_and_T400	Cell_line.Tx13	Plate.99	GLUL	0.55	0.0683254124788708	pearson	1	Ttest_pvalue	Coefficient_of_eigenassay	SVD_pCMs_drugs	NoPrepr	SVD	5285	D_and_T400-Tx13	N	Kept components	PCT
Drug	Simultaneous_dox_trs	D_and_T400	Cell_line.Tx13	Plate.99	GLYATL2	0.55	-0.0414685245959766	pearson	1	Ttest_pvalue	Coefficient_of_eigenassay	SVD_pCMs_drugs	NoPrepr	SVD	8283	D_and_T400-Tx13	N	Kept components	PCT
Drug	Simultaneous_dox_trs	D_and_T400	Cell_line.Tx13	Plate.99	GLYCTK	0.55	-0.0197773843887485	pearson	1	Ttest_pvalue	Coefficient_of_eigenassay	SVD_pCMs_drugs	NoPrepr	SVD	11582	D_and_T400-Tx13	N	Kept components	PCT
Drug	Simultaneous_dox_trs	D_and_T400	Cell_line.Tx13	Plate.99	GLYR1	0.55	-0.0491180739088135	pearson	1	Ttest_pvalue	Coefficient_of_eigenassay	SVD_pCMs_drugs	NoPrepr	SVD	7284	D_and_T400-Tx13	N	Kept components	PCT
Drug	Simultaneous_dox_trs	D_and_T400	Cell_line.Tx13	Plate.99	GM2A	0.55	0.0992966583404389	pearson	1	Ttest_pvalue	Coefficient_of_eigenassay	SVD_pCMs_drugs	NoPrepr	SVD	2888	D_and_T400-Tx13	N	Kept components	PCT
Drug	Simultaneous_dox_trs	D_and_T400	Cell_line.Tx13	Plate.99	GMCL1	0.55	-0.0699435490684746	pearson	1	Ttest_pvalue	Coefficient_of_eigenassay	SVD_pCMs_drugs	NoPrepr	SVD	5125	D_and_T400-Tx13	N	Kept components	PCT
Drug	Simultaneous_dox_trs	D_and_T400	Cell_line.Tx13	Plate.99	GMDS	0.55	0.103048684873948	pearson	1	Ttest_pvalue	Coefficient_of_eigenassay	SVD_pCMs_drugs	NoPrepr	SVD	2677	D_and_T400-Tx13	N	Kept components	PCT
Drug	Simultaneous_dox_trs	D_and_T400	Cell_line.Tx13	Plate.99	GMEB1	0.55	-0.0108199491126332	pearson	1	Ttest_pvalue	Coefficient_of_eigenassay	SVD_pCMs_drugs	NoPrepr	SVD	13176	D_and_T400-Tx13	N	Kept components	PCT
Drug	Simultaneous_dox_trs	D_and_T400	Cell_line.Tx13	Plate.99	GMEB2	0.55	0.00639379625813102	pearson	1	Ttest_pvalue	Coefficient_of_eigenassay	SVD_pCMs_drugs	NoPrepr	SVD	13999	D_and_T400-Tx13	N	Kept components	PCT
Drug	Simultaneous_dox_trs	D_and_T400	Cell_line.Tx13	Plate.99	GMFB	0.55	-0.128900713126828	pearson	1	Ttest_pvalue	Coefficient_of_eigenassay	SVD_pCMs_drugs	NoPrepr	SVD	1658	D_and_T400-Tx13	N	Kept components	PCT
Drug	Simultaneous_dox_trs	D_and_T400	Cell_line.Tx13	Plate.99	GMFG	0.55	0.0128143511767973	pearson	1	Ttest_pvalue	Coefficient_of_eigenassay	SVD_pCMs_drugs	NoPrepr	SVD	12792	D_and_T400-Tx13	N	Kept components	PCT
Drug	Simultaneous_dox_trs	D_and_T400	Cell_line.Tx13	Plate.99	GMIP	0.55	-0.0218499937419693	pearson	1	Ttest_pvalue	Coefficient_of_eigenassay	SVD_pCMs_drugs	NoPrepr	SVD	11247	D_and_T400-Tx13	N	Kept components	PCT
Drug	Simultaneous_dox_trs	D_and_T400	Cell_line.Tx13	Plate.99	GMNC	0.55	-0.034084082397639	pearson	1	Ttest_pvalue	Coefficient_of_eigenassay	SVD_pCMs_drugs	NoPrepr	SVD	9310	D_and_T400-Tx13	N	Kept components	PCT
Drug	Simultaneous_dox_trs	D_and_T400	Cell_line.Tx13	Plate.99	GMNN	0.55	-0.0788736771224186	pearson	1	Ttest_pvalue	Coefficient_of_eigenassay	SVD_pCMs_drugs	NoPrepr	SVD	4319	D_and_T400-Tx13	N	Kept components	PCT
Drug	Simultaneous_dox_trs	D_and_T400	Cell_line.Tx13	Plate.99	GMPPA	0.55	-0.0905297502148179	pearson	1	Ttest_pvalue	Coefficient_of_eigenassay	SVD_pCMs_drugs	NoPrepr	SVD	3423	D_and_T400-Tx13	N	Kept components	PCT
Drug	Simultaneous_dox_trs	D_and_T400	Cell_line.Tx13	Plate.99	GMPPB	0.55	-0.0344838240533634	pearson	1	Ttest_pvalue	Coefficient_of_eigenassay	SVD_pCMs_drugs	NoPrepr	SVD	9244	D_and_T400-Tx13	N	Kept components	PCT
Drug	Simultaneous_dox_trs	D_and_T400	Cell_line.Tx13	Plate.99	GMPR	0.55	0.133399369083606	pearson	1	Ttest_pvalue	Coefficient_of_eigenassay	SVD_pCMs_drugs	NoPrepr	SVD	1518	D_and_T400-Tx13	N	Kept components	PCT
Drug	Simultaneous_dox_trs	D_and_T400	Cell_line.Tx13	Plate.99	GMPR2	0.55	0.0972654112701863	pearson	1	Ttest_pvalue	Coefficient_of_eigenassay	SVD_pCMs_drugs	NoPrepr	SVD	3002	D_and_T400-Tx13	N	Kept components	PCT
Drug	Simultaneous_dox_trs	D_and_T400	Cell_line.Tx13	Plate.99	GMPS	0.55	-0.00402074911866746	pearson	1	Ttest_pvalue	Coefficient_of_eigenassay	SVD_pCMs_drugs	NoPrepr	SVD	14470	D_and_T400-Tx13	N	Kept components	PCT
Drug	Simultaneous_dox_trs	D_and_T400	Cell_line.Tx13	Plate.99	GNA11	0.55	-0.0795047906513114	pearson	1	Ttest_pvalue	Coefficient_of_eigenassay	SVD_pCMs_drugs	NoPrepr	SVD	4265	D_and_T400-Tx13	N	Kept components	PCT
Drug	Simultaneous_dox_trs	D_and_T400	Cell_line.Tx13	Plate.99	GNA12	0.55	0.0237558880996987	pearson	1	Ttest_pvalue	Coefficient_of_eigenassay	SVD_pCMs_drugs	NoPrepr	SVD	10929	D_and_T400-Tx13	N	Kept components	PCT
Drug	Simultaneous_dox_trs	D_and_T400	Cell_line.Tx13	Plate.99	GNA13	0.55	0.0559728182771727	pearson	1	Ttest_pvalue	Coefficient_of_eigenassay	SVD_pCMs_drugs	NoPrepr	SVD	6494	D_and_T400-Tx13	N	Kept components	PCT
Drug	Simultaneous_dox_trs	D_and_T400	Cell_line.Tx13	Plate.99	GNA14	0.55	0.100867306627564	pearson	1	Ttest_pvalue	Coefficient_of_eigenassay	SVD_pCMs_drugs	NoPrepr	SVD	2801	D_and_T400-Tx13	N	Kept components	PCT
Drug	Simultaneous_dox_trs	D_and_T400	Cell_line.Tx13	Plate.99	GNAI1	0.55	0.0257464015198466	pearson	1	Ttest_pvalue	Coefficient_of_eigenassay	SVD_pCMs_drugs	NoPrepr	SVD	10597	D_and_T400-Tx13	N	Kept components	PCT
Drug	Simultaneous_dox_trs	D_and_T400	Cell_line.Tx13	Plate.99	GNAI2	0.55	-0.0143430925717739	pearson	1	Ttest_pvalue	Coefficient_of_eigenassay	SVD_pCMs_drugs	NoPrepr	SVD	12510	D_and_T400-Tx13	N	Kept components	PCT
Drug	Simultaneous_dox_trs	D_and_T400	Cell_line.Tx13	Plate.99	GNAI3	0.55	-0.0925307178877193	pearson	1	Ttest_pvalue	Coefficient_of_eigenassay	SVD_pCMs_drugs	NoPrepr	SVD	3295	D_and_T400-Tx13	N	Kept components	PCT
Drug	Simultaneous_dox_trs	D_and_T400	Cell_line.Tx13	Plate.99	GNAL	0.55	0.0261375295372317	pearson	1	Ttest_pvalue	Coefficient_of_eigenassay	SVD_pCMs_drugs	NoPrepr	SVD	10526	D_and_T400-Tx13	N	Kept components	PCT
Drug	Simultaneous_dox_trs	D_and_T400	Cell_line.Tx13	Plate.99	GNAO1	0.55	-0.0274619784363769	pearson	1	Ttest_pvalue	Coefficient_of_eigenassay	SVD_pCMs_drugs	NoPrepr	SVD	10320	D_and_T400-Tx13	N	Kept components	PCT
Drug	Simultaneous_dox_trs	D_and_T400	Cell_line.Tx13	Plate.99	GNAQ	0.55	-0.0349806824525498	pearson	1	Ttest_pvalue	Coefficient_of_eigenassay	SVD_pCMs_drugs	NoPrepr	SVD	9177	D_and_T400-Tx13	N	Kept components	PCT
Drug	Simultaneous_dox_trs	D_and_T400	Cell_line.Tx13	Plate.99	GNAS	0.55	-0.0416727049844521	pearson	1	Ttest_pvalue	Coefficient_of_eigenassay	SVD_pCMs_drugs	NoPrepr	SVD	8256	D_and_T400-Tx13	N	Kept components	PCT
Drug	Simultaneous_dox_trs	D_and_T400	Cell_line.Tx13	Plate.99	GNAT2	0.55	-0.0764615307870638	pearson	1	Ttest_pvalue	Coefficient_of_eigenassay	SVD_pCMs_drugs	NoPrepr	SVD	4514	D_and_T400-Tx13	N	Kept components	PCT
Drug	Simultaneous_dox_trs	D_and_T400	Cell_line.Tx13	Plate.99	GNAZ	0.55	-0.0424363480622552	pearson	1	Ttest_pvalue	Coefficient_of_eigenassay	SVD_pCMs_drugs	NoPrepr	SVD	8161	D_and_T400-Tx13	N	Kept components	PCT
Drug	Simultaneous_dox_trs	D_and_T400	Cell_line.Tx13	Plate.99	GNB1	0.55	-0.0228472105347786	pearson	1	Ttest_pvalue	Coefficient_of_eigenassay	SVD_pCMs_drugs	NoPrepr	SVD	11081	D_and_T400-Tx13	N	Kept components	PCT
Drug	Simultaneous_dox_trs	D_and_T400	Cell_line.Tx13	Plate.99	GNB1L	0.55	-0.0240335311572795	pearson	1	Ttest_pvalue	Coefficient_of_eigenassay	SVD_pCMs_drugs	NoPrepr	SVD	10884	D_and_T400-Tx13	N	Kept components	PCT
Drug	Simultaneous_dox_trs	D_and_T400	Cell_line.Tx13	Plate.99	GNB2	0.55	-0.0452731021424648	pearson	1	Ttest_pvalue	Coefficient_of_eigenassay	SVD_pCMs_drugs	NoPrepr	SVD	7756	D_and_T400-Tx13	N	Kept components	PCT
Drug	Simultaneous_dox_trs	D_and_T400	Cell_line.Tx13	Plate.99	GNB3	0.55	-0.0782481174905191	pearson	1	Ttest_pvalue	Coefficient_of_eigenassay	SVD_pCMs_drugs	NoPrepr	SVD	4370	D_and_T400-Tx13	N	Kept components	PCT
Drug	Simultaneous_dox_trs	D_and_T400	Cell_line.Tx13	Plate.99	GNB4	0.55	0.0320017713967981	pearson	1	Ttest_pvalue	Coefficient_of_eigenassay	SVD_pCMs_drugs	NoPrepr	SVD	9603	D_and_T400-Tx13	N	Kept components	PCT
Drug	Simultaneous_dox_trs	D_and_T400	Cell_line.Tx13	Plate.99	GNB5	0.55	-0.00208106540494233	pearson	1	Ttest_pvalue	Coefficient_of_eigenassay	SVD_pCMs_drugs	NoPrepr	SVD	14855	D_and_T400-Tx13	N	Kept components	PCT
Drug	Simultaneous_dox_trs	D_and_T400	Cell_line.Tx13	Plate.99	GNE	0.55	0.0644733991764772	pearson	1	Ttest_pvalue	Coefficient_of_eigenassay	SVD_pCMs_drugs	NoPrepr	SVD	5668	D_and_T400-Tx13	N	Kept components	PCT
Drug	Simultaneous_dox_trs	D_and_T400	Cell_line.Tx13	Plate.99	GNG11	0.55	-0.1994021550821	pearson	1	Ttest_pvalue	Coefficient_of_eigenassay	SVD_pCMs_drugs	NoPrepr	SVD	488	D_and_T400-Tx13	N	Kept components	PCT
Drug	Simultaneous_dox_trs	D_and_T400	Cell_line.Tx13	Plate.99	GNG12	0.55	0.0185640403376959	pearson	1	Ttest_pvalue	Coefficient_of_eigenassay	SVD_pCMs_drugs	NoPrepr	SVD	11782	D_and_T400-Tx13	N	Kept components	PCT
Drug	Simultaneous_dox_trs	D_and_T400	Cell_line.Tx13	Plate.99	GNG13	0.55	0.0196108336479603	pearson	1	Ttest_pvalue	Coefficient_of_eigenassay	SVD_pCMs_drugs	NoPrepr	SVD	11610	D_and_T400-Tx13	N	Kept components	PCT
Drug	Simultaneous_dox_trs	D_and_T400	Cell_line.Tx13	Plate.99	GNG2	0.55	-0.0200247911067983	pearson	1	Ttest_pvalue	Coefficient_of_eigenassay	SVD_pCMs_drugs	NoPrepr	SVD	11529	D_and_T400-Tx13	N	Kept components	PCT
Drug	Simultaneous_dox_trs	D_and_T400	Cell_line.Tx13	Plate.99	GNG3	0.55	-0.0770064468045953	pearson	1	Ttest_pvalue	Coefficient_of_eigenassay	SVD_pCMs_drugs	NoPrepr	SVD	4474	D_and_T400-Tx13	N	Kept components	PCT
Drug	Simultaneous_dox_trs	D_and_T400	Cell_line.Tx13	Plate.99	GNG4	0.55	0.117791086646176	pearson	1	Ttest_pvalue	Coefficient_of_eigenassay	SVD_pCMs_drugs	NoPrepr	SVD	2030	D_and_T400-Tx13	N	Kept components	PCT
Drug	Simultaneous_dox_trs	D_and_T400	Cell_line.Tx13	Plate.99	GNG5	0.55	-0.124969384248356	pearson	1	Ttest_pvalue	Coefficient_of_eigenassay	SVD_pCMs_drugs	NoPrepr	SVD	1780	D_and_T400-Tx13	N	Kept components	PCT
Drug	Simultaneous_dox_trs	D_and_T400	Cell_line.Tx13	Plate.99	GNG7	0.55	-0.129916108508482	pearson	1	Ttest_pvalue	Coefficient_of_eigenassay	SVD_pCMs_drugs	NoPrepr	SVD	1619	D_and_T400-Tx13	N	Kept components	PCT
Drug	Simultaneous_dox_trs	D_and_T400	Cell_line.Tx13	Plate.99	GNG8	0.55	-0.360277564362989	pearson	1	Ttest_pvalue	Coefficient_of_eigenassay	SVD_pCMs_drugs	NoPrepr	SVD	57	D_and_T400-Tx13	N	Kept components	PCT
Drug	Simultaneous_dox_trs	D_and_T400	Cell_line.Tx13	Plate.99	GNL2	0.55	0.0790477237396278	pearson	1	Ttest_pvalue	Coefficient_of_eigenassay	SVD_pCMs_drugs	NoPrepr	SVD	4303	D_and_T400-Tx13	N	Kept components	PCT
Drug	Simultaneous_dox_trs	D_and_T400	Cell_line.Tx13	Plate.99	GNL3	0.55	0.0583457663191573	pearson	1	Ttest_pvalue	Coefficient_of_eigenassay	SVD_pCMs_drugs	NoPrepr	SVD	6257	D_and_T400-Tx13	N	Kept components	PCT
Drug	Simultaneous_dox_trs	D_and_T400	Cell_line.Tx13	Plate.99	GNL3L	0.55	0.158518196261081	pearson	1	Ttest_pvalue	Coefficient_of_eigenassay	SVD_pCMs_drugs	NoPrepr	SVD	956	D_and_T400-Tx13	N	Kept components	PCT
Drug	Simultaneous_dox_trs	D_and_T400	Cell_line.Tx13	Plate.99	GNPAT	0.55	-0.0566160286139613	pearson	1	Ttest_pvalue	Coefficient_of_eigenassay	SVD_pCMs_drugs	NoPrepr	SVD	6422	D_and_T400-Tx13	N	Kept components	PCT
Drug	Simultaneous_dox_trs	D_and_T400	Cell_line.Tx13	Plate.99	GNPDA1	0.55	0.00278687222349961	pearson	1	Ttest_pvalue	Coefficient_of_eigenassay	SVD_pCMs_drugs	NoPrepr	SVD	14716	D_and_T400-Tx13	N	Kept components	PCT
Drug	Simultaneous_dox_trs	D_and_T400	Cell_line.Tx13	Plate.99	GNPDA2	0.55	0.024075051869974	pearson	1	Ttest_pvalue	Coefficient_of_eigenassay	SVD_pCMs_drugs	NoPrepr	SVD	10879	D_and_T400-Tx13	N	Kept components	PCT
Drug	Simultaneous_dox_trs	D_and_T400	Cell_line.Tx13	Plate.99	GNPNAT1	0.55	0.0306103955646048	pearson	1	Ttest_pvalue	Coefficient_of_eigenassay	SVD_pCMs_drugs	NoPrepr	SVD	9818	D_and_T400-Tx13	N	Kept components	PCT
Drug	Simultaneous_dox_trs	D_and_T400	Cell_line.Tx13	Plate.99	GNPTAB	0.55	-0.0164676447266817	pearson	1	Ttest_pvalue	Coefficient_of_eigenassay	SVD_pCMs_drugs	NoPrepr	SVD	12134	D_and_T400-Tx13	N	Kept components	PCT
Drug	Simultaneous_dox_trs	D_and_T400	Cell_line.Tx13	Plate.99	GNPTG	0.55	-0.0884547031402759	pearson	1	Ttest_pvalue	Coefficient_of_eigenassay	SVD_pCMs_drugs	NoPrepr	SVD	3577	D_and_T400-Tx13	N	Kept components	PCT
Drug	Simultaneous_dox_trs	D_and_T400	Cell_line.Tx13	Plate.99	GNRH1	0.55	-0.230758571538813	pearson	1	Ttest_pvalue	Coefficient_of_eigenassay	SVD_pCMs_drugs	NoPrepr	SVD	293	D_and_T400-Tx13	N	Kept components	PCT
Drug	Simultaneous_dox_trs	D_and_T400	Cell_line.Tx13	Plate.99	GNRH2	0.55	-0.0822777657622344	pearson	1	Ttest_pvalue	Coefficient_of_eigenassay	SVD_pCMs_drugs	NoPrepr	SVD	4025	D_and_T400-Tx13	N	Kept components	PCT
Drug	Simultaneous_dox_trs	D_and_T400	Cell_line.Tx13	Plate.99	GNRHR	0.55	0.0788057992696265	pearson	1	Ttest_pvalue	Coefficient_of_eigenassay	SVD_pCMs_drugs	NoPrepr	SVD	4325	D_and_T400-Tx13	N	Kept components	PCT
Drug	Simultaneous_dox_trs	D_and_T400	Cell_line.Tx13	Plate.99	GNS	0.55	-0.0302036517493765	pearson	1	Ttest_pvalue	Coefficient_of_eigenassay	SVD_pCMs_drugs	NoPrepr	SVD	9875	D_and_T400-Tx13	N	Kept components	PCT
Drug	Simultaneous_dox_trs	D_and_T400	Cell_line.Tx13	Plate.99	GOLGA1	0.55	0.0026770472561308	pearson	1	Ttest_pvalue	Coefficient_of_eigenassay	SVD_pCMs_drugs	NoPrepr	SVD	14740	D_and_T400-Tx13	N	Kept components	PCT
Drug	Simultaneous_dox_trs	D_and_T400	Cell_line.Tx13	Plate.99	GOLGA2	0.55	0.00491289454921033	pearson	1	Ttest_pvalue	Coefficient_of_eigenassay	SVD_pCMs_drugs	NoPrepr	SVD	14302	D_and_T400-Tx13	N	Kept components	PCT
Drug	Simultaneous_dox_trs	D_and_T400	Cell_line.Tx13	Plate.99	GOLGA3	0.55	0.0897934679544967	pearson	1	Ttest_pvalue	Coefficient_of_eigenassay	SVD_pCMs_drugs	NoPrepr	SVD	3478	D_and_T400-Tx13	N	Kept components	PCT
Drug	Simultaneous_dox_trs	D_and_T400	Cell_line.Tx13	Plate.99	GOLGA4	0.55	0.0301349977091743	pearson	1	Ttest_pvalue	Coefficient_of_eigenassay	SVD_pCMs_drugs	NoPrepr	SVD	9880	D_and_T400-Tx13	N	Kept components	PCT
Drug	Simultaneous_dox_trs	D_and_T400	Cell_line.Tx13	Plate.99	GOLGA5	0.55	0.0924298275176829	pearson	1	Ttest_pvalue	Coefficient_of_eigenassay	SVD_pCMs_drugs	NoPrepr	SVD	3307	D_and_T400-Tx13	N	Kept components	PCT
Drug	Simultaneous_dox_trs	D_and_T400	Cell_line.Tx13	Plate.99	GOLGA6L10	0.55	0.040394042139923	pearson	1	Ttest_pvalue	Coefficient_of_eigenassay	SVD_pCMs_drugs	NoPrepr	SVD	8413	D_and_T400-Tx13	N	Kept components	PCT
Drug	Simultaneous_dox_trs	D_and_T400	Cell_line.Tx13	Plate.99	GOLGA6L3	0.55	-0.0329049193606675	pearson	1	Ttest_pvalue	Coefficient_of_eigenassay	SVD_pCMs_drugs	NoPrepr	SVD	9464	D_and_T400-Tx13	N	Kept components	PCT
Drug	Simultaneous_dox_trs	D_and_T400	Cell_line.Tx13	Plate.99	GOLGA6L4	0.55	0.309311288941631	pearson	1	Ttest_pvalue	Coefficient_of_eigenassay	SVD_pCMs_drugs	NoPrepr	SVD	94	D_and_T400-Tx13	N	Kept components	PCT
Drug	Simultaneous_dox_trs	D_and_T400	Cell_line.Tx13	Plate.99	GOLGA6L9	0.55	-0.108788854362693	pearson	1	Ttest_pvalue	Coefficient_of_eigenassay	SVD_pCMs_drugs	NoPrepr	SVD	2413	D_and_T400-Tx13	N	Kept components	PCT
Drug	Simultaneous_dox_trs	D_and_T400	Cell_line.Tx13	Plate.99	GOLGA7	0.55	-0.0751758734475209	pearson	1	Ttest_pvalue	Coefficient_of_eigenassay	SVD_pCMs_drugs	NoPrepr	SVD	4638	D_and_T400-Tx13	N	Kept components	PCT
Drug	Simultaneous_dox_trs	D_and_T400	Cell_line.Tx13	Plate.99	GOLGA7B	0.55	0.0798008975277736	pearson	1	Ttest_pvalue	Coefficient_of_eigenassay	SVD_pCMs_drugs	NoPrepr	SVD	4234	D_and_T400-Tx13	N	Kept components	PCT
Drug	Simultaneous_dox_trs	D_and_T400	Cell_line.Tx13	Plate.99	GOLGA8A	0.55	0.0982730194885678	pearson	1	Ttest_pvalue	Coefficient_of_eigenassay	SVD_pCMs_drugs	NoPrepr	SVD	2946	D_and_T400-Tx13	N	Kept components	PCT
Drug	Simultaneous_dox_trs	D_and_T400	Cell_line.Tx13	Plate.99	GOLGA8B	0.55	-0.0214086989706013	pearson	1	Ttest_pvalue	Coefficient_of_eigenassay	SVD_pCMs_drugs	NoPrepr	SVD	11321	D_and_T400-Tx13	N	Kept components	PCT
Drug	Simultaneous_dox_trs	D_and_T400	Cell_line.Tx13	Plate.99	GOLGA8H	0.55	0.00191937833149874	pearson	1	Ttest_pvalue	Coefficient_of_eigenassay	SVD_pCMs_drugs	NoPrepr	SVD	14889	D_and_T400-Tx13	N	Kept components	PCT
Drug	Simultaneous_dox_trs	D_and_T400	Cell_line.Tx13	Plate.99	GOLGA8N	0.55	-0.0387324658908389	pearson	1	Ttest_pvalue	Coefficient_of_eigenassay	SVD_pCMs_drugs	NoPrepr	SVD	8652	D_and_T400-Tx13	N	Kept components	PCT
Drug	Simultaneous_dox_trs	D_and_T400	Cell_line.Tx13	Plate.99	GOLGA8O	0.55	0.00599108334831366	pearson	1	Ttest_pvalue	Coefficient_of_eigenassay	SVD_pCMs_drugs	NoPrepr	SVD	14078	D_and_T400-Tx13	N	Kept components	PCT
Drug	Simultaneous_dox_trs	D_and_T400	Cell_line.Tx13	Plate.99	GOLGB1	0.55	0.0233304087510955	pearson	1	Ttest_pvalue	Coefficient_of_eigenassay	SVD_pCMs_drugs	NoPrepr	SVD	11001	D_and_T400-Tx13	N	Kept components	PCT
Drug	Simultaneous_dox_trs	D_and_T400	Cell_line.Tx13	Plate.99	GOLIM4	0.55	-0.117042601714907	pearson	1	Ttest_pvalue	Coefficient_of_eigenassay	SVD_pCMs_drugs	NoPrepr	SVD	2054	D_and_T400-Tx13	N	Kept components	PCT
Drug	Simultaneous_dox_trs	D_and_T400	Cell_line.Tx13	Plate.99	GOLM1	0.55	0.129338840725088	pearson	1	Ttest_pvalue	Coefficient_of_eigenassay	SVD_pCMs_drugs	NoPrepr	SVD	1642	D_and_T400-Tx13	N	Kept components	PCT
Drug	Simultaneous_dox_trs	D_and_T400	Cell_line.Tx13	Plate.99	GOLPH3	0.55	0.0510337628504751	pearson	1	Ttest_pvalue	Coefficient_of_eigenassay	SVD_pCMs_drugs	NoPrepr	SVD	7048	D_and_T400-Tx13	N	Kept components	PCT
Drug	Simultaneous_dox_trs	D_and_T400	Cell_line.Tx13	Plate.99	GOLPH3L	0.55	-0.0477151856840359	pearson	1	Ttest_pvalue	Coefficient_of_eigenassay	SVD_pCMs_drugs	NoPrepr	SVD	7443	D_and_T400-Tx13	N	Kept components	PCT
Drug	Simultaneous_dox_trs	D_and_T400	Cell_line.Tx13	Plate.99	GOLT1A	0.55	-0.062806687454751	pearson	1	Ttest_pvalue	Coefficient_of_eigenassay	SVD_pCMs_drugs	NoPrepr	SVD	5828	D_and_T400-Tx13	N	Kept components	PCT
Drug	Simultaneous_dox_trs	D_and_T400	Cell_line.Tx13	Plate.99	GOLT1B	0.55	0.00264999356050806	pearson	1	Ttest_pvalue	Coefficient_of_eigenassay	SVD_pCMs_drugs	NoPrepr	SVD	14746	D_and_T400-Tx13	N	Kept components	PCT
Drug	Simultaneous_dox_trs	D_and_T400	Cell_line.Tx13	Plate.99	GON4L	0.55	0.0201886495958638	pearson	1	Ttest_pvalue	Coefficient_of_eigenassay	SVD_pCMs_drugs	NoPrepr	SVD	11501	D_and_T400-Tx13	N	Kept components	PCT
Drug	Simultaneous_dox_trs	D_and_T400	Cell_line.Tx13	Plate.99	GOPC	0.55	0.0105506839122219	pearson	1	Ttest_pvalue	Coefficient_of_eigenassay	SVD_pCMs_drugs	NoPrepr	SVD	13220	D_and_T400-Tx13	N	Kept components	PCT
Drug	Simultaneous_dox_trs	D_and_T400	Cell_line.Tx13	Plate.99	GORAB	0.55	-0.0294429057151369	pearson	1	Ttest_pvalue	Coefficient_of_eigenassay	SVD_pCMs_drugs	NoPrepr	SVD	10000	D_and_T400-Tx13	N	Kept components	PCT
Drug	Simultaneous_dox_trs	D_and_T400	Cell_line.Tx13	Plate.99	GORASP1	0.55	0.0342411911486012	pearson	1	Ttest_pvalue	Coefficient_of_eigenassay	SVD_pCMs_drugs	NoPrepr	SVD	9288	D_and_T400-Tx13	N	Kept components	PCT
Drug	Simultaneous_dox_trs	D_and_T400	Cell_line.Tx13	Plate.99	GORASP2	0.55	0.0162328895116788	pearson	1	Ttest_pvalue	Coefficient_of_eigenassay	SVD_pCMs_drugs	NoPrepr	SVD	12172	D_and_T400-Tx13	N	Kept components	PCT
Drug	Simultaneous_dox_trs	D_and_T400	Cell_line.Tx13	Plate.99	GOSR1	0.55	-0.0756308002645023	pearson	1	Ttest_pvalue	Coefficient_of_eigenassay	SVD_pCMs_drugs	NoPrepr	SVD	4593	D_and_T400-Tx13	N	Kept components	PCT
Drug	Simultaneous_dox_trs	D_and_T400	Cell_line.Tx13	Plate.99	GOSR2	0.55	0.0470584333675788	pearson	1	Ttest_pvalue	Coefficient_of_eigenassay	SVD_pCMs_drugs	NoPrepr	SVD	7508	D_and_T400-Tx13	N	Kept components	PCT
Drug	Simultaneous_dox_trs	D_and_T400	Cell_line.Tx13	Plate.99	GOT1	0.55	-0.0478244939539028	pearson	1	Ttest_pvalue	Coefficient_of_eigenassay	SVD_pCMs_drugs	NoPrepr	SVD	7437	D_and_T400-Tx13	N	Kept components	PCT
Drug	Simultaneous_dox_trs	D_and_T400	Cell_line.Tx13	Plate.99	GOT1L1	0.55	0.0397429731960562	pearson	1	Ttest_pvalue	Coefficient_of_eigenassay	SVD_pCMs_drugs	NoPrepr	SVD	8523	D_and_T400-Tx13	N	Kept components	PCT
Drug	Simultaneous_dox_trs	D_and_T400	Cell_line.Tx13	Plate.99	GOT2	0.55	0.0663869063174694	pearson	1	Ttest_pvalue	Coefficient_of_eigenassay	SVD_pCMs_drugs	NoPrepr	SVD	5471	D_and_T400-Tx13	N	Kept components	PCT
Drug	Simultaneous_dox_trs	D_and_T400	Cell_line.Tx13	Plate.99	GP1BA	0.55	0.021810620912433	pearson	1	Ttest_pvalue	Coefficient_of_eigenassay	SVD_pCMs_drugs	NoPrepr	SVD	11256	D_and_T400-Tx13	N	Kept components	PCT
Drug	Simultaneous_dox_trs	D_and_T400	Cell_line.Tx13	Plate.99	GP5	0.55	0.0518812865044056	pearson	1	Ttest_pvalue	Coefficient_of_eigenassay	SVD_pCMs_drugs	NoPrepr	SVD	6953	D_and_T400-Tx13	N	Kept components	PCT
Drug	Simultaneous_dox_trs	D_and_T400	Cell_line.Tx13	Plate.99	GPAA1	0.55	0.0297795331038681	pearson	1	Ttest_pvalue	Coefficient_of_eigenassay	SVD_pCMs_drugs	NoPrepr	SVD	9949	D_and_T400-Tx13	N	Kept components	PCT
Drug	Simultaneous_dox_trs	D_and_T400	Cell_line.Tx13	Plate.99	GPALPP1	0.55	-0.0794748366979262	pearson	1	Ttest_pvalue	Coefficient_of_eigenassay	SVD_pCMs_drugs	NoPrepr	SVD	4268	D_and_T400-Tx13	N	Kept components	PCT
Drug	Simultaneous_dox_trs	D_and_T400	Cell_line.Tx13	Plate.99	GPAM	0.55	0.114830591707945	pearson	1	Ttest_pvalue	Coefficient_of_eigenassay	SVD_pCMs_drugs	NoPrepr	SVD	2134	D_and_T400-Tx13	N	Kept components	PCT
Drug	Simultaneous_dox_trs	D_and_T400	Cell_line.Tx13	Plate.99	GPAT2	0.55	0.118867384556175	pearson	1	Ttest_pvalue	Coefficient_of_eigenassay	SVD_pCMs_drugs	NoPrepr	SVD	1986	D_and_T400-Tx13	N	Kept components	PCT
Drug	Simultaneous_dox_trs	D_and_T400	Cell_line.Tx13	Plate.99	GPAT3	0.55	0.22518801816614	pearson	1	Ttest_pvalue	Coefficient_of_eigenassay	SVD_pCMs_drugs	NoPrepr	SVD	325	D_and_T400-Tx13	N	Kept components	PCT
Drug	Simultaneous_dox_trs	D_and_T400	Cell_line.Tx13	Plate.99	GPAT4	0.55	0.077454605030978	pearson	1	Ttest_pvalue	Coefficient_of_eigenassay	SVD_pCMs_drugs	NoPrepr	SVD	4443	D_and_T400-Tx13	N	Kept components	PCT
Drug	Simultaneous_dox_trs	D_and_T400	Cell_line.Tx13	Plate.99	GPATCH1	0.55	-0.0530121959618074	pearson	1	Ttest_pvalue	Coefficient_of_eigenassay	SVD_pCMs_drugs	NoPrepr	SVD	6821	D_and_T400-Tx13	N	Kept components	PCT
Drug	Simultaneous_dox_trs	D_and_T400	Cell_line.Tx13	Plate.99	GPATCH11	0.55	0.0421277590523629	pearson	1	Ttest_pvalue	Coefficient_of_eigenassay	SVD_pCMs_drugs	NoPrepr	SVD	8190	D_and_T400-Tx13	N	Kept components	PCT
Drug	Simultaneous_dox_trs	D_and_T400	Cell_line.Tx13	Plate.99	GPATCH2	0.55	0.0114063466078777	pearson	1	Ttest_pvalue	Coefficient_of_eigenassay	SVD_pCMs_drugs	NoPrepr	SVD	13056	D_and_T400-Tx13	N	Kept components	PCT
Drug	Simultaneous_dox_trs	D_and_T400	Cell_line.Tx13	Plate.99	GPATCH2L	0.55	-0.0643942274982547	pearson	1	Ttest_pvalue	Coefficient_of_eigenassay	SVD_pCMs_drugs	NoPrepr	SVD	5674	D_and_T400-Tx13	N	Kept components	PCT
Drug	Simultaneous_dox_trs	D_and_T400	Cell_line.Tx13	Plate.99	GPATCH3	0.55	-0.0359905555224025	pearson	1	Ttest_pvalue	Coefficient_of_eigenassay	SVD_pCMs_drugs	NoPrepr	SVD	9046	D_and_T400-Tx13	N	Kept components	PCT
Drug	Simultaneous_dox_trs	D_and_T400	Cell_line.Tx13	Plate.99	GPATCH4	0.55	0.104335327723736	pearson	1	Ttest_pvalue	Coefficient_of_eigenassay	SVD_pCMs_drugs	NoPrepr	SVD	2619	D_and_T400-Tx13	N	Kept components	PCT
Drug	Simultaneous_dox_trs	D_and_T400	Cell_line.Tx13	Plate.99	GPATCH8	0.55	-0.0797222265585218	pearson	1	Ttest_pvalue	Coefficient_of_eigenassay	SVD_pCMs_drugs	NoPrepr	SVD	4241	D_and_T400-Tx13	N	Kept components	PCT
Drug	Simultaneous_dox_trs	D_and_T400	Cell_line.Tx13	Plate.99	GPBAR1	0.55	0.150653649069029	pearson	1	Ttest_pvalue	Coefficient_of_eigenassay	SVD_pCMs_drugs	NoPrepr	SVD	1092	D_and_T400-Tx13	N	Kept components	PCT
Drug	Simultaneous_dox_trs	D_and_T400	Cell_line.Tx13	Plate.99	GPBP1	0.55	-0.00665007551692912	pearson	1	Ttest_pvalue	Coefficient_of_eigenassay	SVD_pCMs_drugs	NoPrepr	SVD	13944	D_and_T400-Tx13	N	Kept components	PCT
Drug	Simultaneous_dox_trs	D_and_T400	Cell_line.Tx13	Plate.99	GPBP1L1	0.55	0.0600164725131175	pearson	1	Ttest_pvalue	Coefficient_of_eigenassay	SVD_pCMs_drugs	NoPrepr	SVD	6092	D_and_T400-Tx13	N	Kept components	PCT
Drug	Simultaneous_dox_trs	D_and_T400	Cell_line.Tx13	Plate.99	GPC1	0.55	0.0054777611005849	pearson	1	Ttest_pvalue	Coefficient_of_eigenassay	SVD_pCMs_drugs	NoPrepr	SVD	14188	D_and_T400-Tx13	N	Kept components	PCT
Drug	Simultaneous_dox_trs	D_and_T400	Cell_line.Tx13	Plate.99	GPC2	0.55	0.0153046622953707	pearson	1	Ttest_pvalue	Coefficient_of_eigenassay	SVD_pCMs_drugs	NoPrepr	SVD	12327	D_and_T400-Tx13	N	Kept components	PCT
Drug	Simultaneous_dox_trs	D_and_T400	Cell_line.Tx13	Plate.99	GPC3	0.55	-0.0778210344552393	pearson	1	Ttest_pvalue	Coefficient_of_eigenassay	SVD_pCMs_drugs	NoPrepr	SVD	4404	D_and_T400-Tx13	N	Kept components	PCT
Drug	Simultaneous_dox_trs	D_and_T400	Cell_line.Tx13	Plate.99	GPC4	0.55	-0.00889316376390413	pearson	1	Ttest_pvalue	Coefficient_of_eigenassay	SVD_pCMs_drugs	NoPrepr	SVD	13533	D_and_T400-Tx13	N	Kept components	PCT
Drug	Simultaneous_dox_trs	D_and_T400	Cell_line.Tx13	Plate.99	GPC5	0.55	0.0388127708425755	pearson	1	Ttest_pvalue	Coefficient_of_eigenassay	SVD_pCMs_drugs	NoPrepr	SVD	8641	D_and_T400-Tx13	N	Kept components	PCT
Drug	Simultaneous_dox_trs	D_and_T400	Cell_line.Tx13	Plate.99	GPC6	0.55	0.0701530282006828	pearson	1	Ttest_pvalue	Coefficient_of_eigenassay	SVD_pCMs_drugs	NoPrepr	SVD	5103	D_and_T400-Tx13	N	Kept components	PCT
Drug	Simultaneous_dox_trs	D_and_T400	Cell_line.Tx13	Plate.99	GPCPD1	0.55	-0.0140351688971302	pearson	1	Ttest_pvalue	Coefficient_of_eigenassay	SVD_pCMs_drugs	NoPrepr	SVD	12560	D_and_T400-Tx13	N	Kept components	PCT
Drug	Simultaneous_dox_trs	D_and_T400	Cell_line.Tx13	Plate.99	GPD1	0.55	0.0905790695354421	pearson	1	Ttest_pvalue	Coefficient_of_eigenassay	SVD_pCMs_drugs	NoPrepr	SVD	3418	D_and_T400-Tx13	N	Kept components	PCT
Drug	Simultaneous_dox_trs	D_and_T400	Cell_line.Tx13	Plate.99	GPD1L	0.55	-0.0347137462754075	pearson	1	Ttest_pvalue	Coefficient_of_eigenassay	SVD_pCMs_drugs	NoPrepr	SVD	9224	D_and_T400-Tx13	N	Kept components	PCT
Drug	Simultaneous_dox_trs	D_and_T400	Cell_line.Tx13	Plate.99	GPD2	0.55	-0.0167236731543118	pearson	1	Ttest_pvalue	Coefficient_of_eigenassay	SVD_pCMs_drugs	NoPrepr	SVD	12102	D_and_T400-Tx13	N	Kept components	PCT
Drug	Simultaneous_dox_trs	D_and_T400	Cell_line.Tx13	Plate.99	GPER1	0.55	-0.133025980450076	pearson	1	Ttest_pvalue	Coefficient_of_eigenassay	SVD_pCMs_drugs	NoPrepr	SVD	1534	D_and_T400-Tx13	N	Kept components	PCT
Drug	Simultaneous_dox_trs	D_and_T400	Cell_line.Tx13	Plate.99	GPHN	0.55	-0.0298413780785753	pearson	1	Ttest_pvalue	Coefficient_of_eigenassay	SVD_pCMs_drugs	NoPrepr	SVD	9937	D_and_T400-Tx13	N	Kept components	PCT
Drug	Simultaneous_dox_trs	D_and_T400	Cell_line.Tx13	Plate.99	GPI	0.55	-0.117341995953505	pearson	1	Ttest_pvalue	Coefficient_of_eigenassay	SVD_pCMs_drugs	NoPrepr	SVD	2045	D_and_T400-Tx13	N	Kept components	PCT
Drug	Simultaneous_dox_trs	D_and_T400	Cell_line.Tx13	Plate.99	GPKOW	0.55	-0.0562041683013496	pearson	1	Ttest_pvalue	Coefficient_of_eigenassay	SVD_pCMs_drugs	NoPrepr	SVD	6473	D_and_T400-Tx13	N	Kept components	PCT
Drug	Simultaneous_dox_trs	D_and_T400	Cell_line.Tx13	Plate.99	GPLD1	0.55	-0.0181261057324029	pearson	1	Ttest_pvalue	Coefficient_of_eigenassay	SVD_pCMs_drugs	NoPrepr	SVD	11856	D_and_T400-Tx13	N	Kept components	PCT
Drug	Simultaneous_dox_trs	D_and_T400	Cell_line.Tx13	Plate.99	GPM6A	0.55	0.264639693751863	pearson	1	Ttest_pvalue	Coefficient_of_eigenassay	SVD_pCMs_drugs	NoPrepr	SVD	164	D_and_T400-Tx13	N	Kept components	PCT
Drug	Simultaneous_dox_trs	D_and_T400	Cell_line.Tx13	Plate.99	GPM6B	0.55	0.129087634568751	pearson	1	Ttest_pvalue	Coefficient_of_eigenassay	SVD_pCMs_drugs	NoPrepr	SVD	1648	D_and_T400-Tx13	N	Kept components	PCT
Drug	Simultaneous_dox_trs	D_and_T400	Cell_line.Tx13	Plate.99	GPN1	0.55	0.0635887074608082	pearson	1	Ttest_pvalue	Coefficient_of_eigenassay	SVD_pCMs_drugs	NoPrepr	SVD	5750	D_and_T400-Tx13	N	Kept components	PCT
Drug	Simultaneous_dox_trs	D_and_T400	Cell_line.Tx13	Plate.99	GPN2	0.55	0.020323863086053	pearson	1	Ttest_pvalue	Coefficient_of_eigenassay	SVD_pCMs_drugs	NoPrepr	SVD	11478	D_and_T400-Tx13	N	Kept components	PCT
Drug	Simultaneous_dox_trs	D_and_T400	Cell_line.Tx13	Plate.99	GPN3	0.55	0.00846592204489622	pearson	1	Ttest_pvalue	Coefficient_of_eigenassay	SVD_pCMs_drugs	NoPrepr	SVD	13607	D_and_T400-Tx13	N	Kept components	PCT
Drug	Simultaneous_dox_trs	D_and_T400	Cell_line.Tx13	Plate.99	GPNMB	0.55	-0.139291920406307	pearson	1	Ttest_pvalue	Coefficient_of_eigenassay	SVD_pCMs_drugs	NoPrepr	SVD	1366	D_and_T400-Tx13	N	Kept components	PCT
Drug	Simultaneous_dox_trs	D_and_T400	Cell_line.Tx13	Plate.99	GPR1	0.55	0.0225483259920499	pearson	1	Ttest_pvalue	Coefficient_of_eigenassay	SVD_pCMs_drugs	NoPrepr	SVD	11128	D_and_T400-Tx13	N	Kept components	PCT
Drug	Simultaneous_dox_trs	D_and_T400	Cell_line.Tx13	Plate.99	GPR107	0.55	-0.028017587426311	pearson	1	Ttest_pvalue	Coefficient_of_eigenassay	SVD_pCMs_drugs	NoPrepr	SVD	10239	D_and_T400-Tx13	N	Kept components	PCT
Drug	Simultaneous_dox_trs	D_and_T400	Cell_line.Tx13	Plate.99	GPR108	0.55	0.0747970605183102	pearson	1	Ttest_pvalue	Coefficient_of_eigenassay	SVD_pCMs_drugs	NoPrepr	SVD	4668	D_and_T400-Tx13	N	Kept components	PCT
Drug	Simultaneous_dox_trs	D_and_T400	Cell_line.Tx13	Plate.99	GPR12	0.55	0.00408781930564157	pearson	1	Ttest_pvalue	Coefficient_of_eigenassay	SVD_pCMs_drugs	NoPrepr	SVD	14461	D_and_T400-Tx13	N	Kept components	PCT
Drug	Simultaneous_dox_trs	D_and_T400	Cell_line.Tx13	Plate.99	GPR132	0.55	0.0553234184483521	pearson	1	Ttest_pvalue	Coefficient_of_eigenassay	SVD_pCMs_drugs	NoPrepr	SVD	6561	D_and_T400-Tx13	N	Kept components	PCT
Drug	Simultaneous_dox_trs	D_and_T400	Cell_line.Tx13	Plate.99	GPR135	0.55	0.105970601598305	pearson	1	Ttest_pvalue	Coefficient_of_eigenassay	SVD_pCMs_drugs	NoPrepr	SVD	2538	D_and_T400-Tx13	N	Kept components	PCT
Drug	Simultaneous_dox_trs	D_and_T400	Cell_line.Tx13	Plate.99	GPR137	0.55	-0.0501436885752213	pearson	1	Ttest_pvalue	Coefficient_of_eigenassay	SVD_pCMs_drugs	NoPrepr	SVD	7157	D_and_T400-Tx13	N	Kept components	PCT
Drug	Simultaneous_dox_trs	D_and_T400	Cell_line.Tx13	Plate.99	GPR137B	0.55	-0.165996662189074	pearson	1	Ttest_pvalue	Coefficient_of_eigenassay	SVD_pCMs_drugs	NoPrepr	SVD	831	D_and_T400-Tx13	N	Kept components	PCT
Drug	Simultaneous_dox_trs	D_and_T400	Cell_line.Tx13	Plate.99	GPR137C	0.55	0.0811171704144635	pearson	1	Ttest_pvalue	Coefficient_of_eigenassay	SVD_pCMs_drugs	NoPrepr	SVD	4123	D_and_T400-Tx13	N	Kept components	PCT
Drug	Simultaneous_dox_trs	D_and_T400	Cell_line.Tx13	Plate.99	GPR143	0.55	0.0567641134943611	pearson	1	Ttest_pvalue	Coefficient_of_eigenassay	SVD_pCMs_drugs	NoPrepr	SVD	6400	D_and_T400-Tx13	N	Kept components	PCT
Drug	Simultaneous_dox_trs	D_and_T400	Cell_line.Tx13	Plate.99	GPR146	0.55	0.0547504375914703	pearson	1	Ttest_pvalue	Coefficient_of_eigenassay	SVD_pCMs_drugs	NoPrepr	SVD	6619	D_and_T400-Tx13	N	Kept components	PCT
Drug	Simultaneous_dox_trs	D_and_T400	Cell_line.Tx13	Plate.99	GPR153	0.55	0.0723257328427811	pearson	1	Ttest_pvalue	Coefficient_of_eigenassay	SVD_pCMs_drugs	NoPrepr	SVD	4890	D_and_T400-Tx13	N	Kept components	PCT
Drug	Simultaneous_dox_trs	D_and_T400	Cell_line.Tx13	Plate.99	GPR155	0.55	-0.0137736484185827	pearson	1	Ttest_pvalue	Coefficient_of_eigenassay	SVD_pCMs_drugs	NoPrepr	SVD	12611	D_and_T400-Tx13	N	Kept components	PCT
Drug	Simultaneous_dox_trs	D_and_T400	Cell_line.Tx13	Plate.99	GPR156	0.55	0.00893533023643582	pearson	1	Ttest_pvalue	Coefficient_of_eigenassay	SVD_pCMs_drugs	NoPrepr	SVD	13528	D_and_T400-Tx13	N	Kept components	PCT
Drug	Simultaneous_dox_trs	D_and_T400	Cell_line.Tx13	Plate.99	GPR157	0.55	-0.144519540938767	pearson	1	Ttest_pvalue	Coefficient_of_eigenassay	SVD_pCMs_drugs	NoPrepr	SVD	1221	D_and_T400-Tx13	N	Kept components	PCT
Drug	Simultaneous_dox_trs	D_and_T400	Cell_line.Tx13	Plate.99	GPR158	0.55	0.0129064045529467	pearson	1	Ttest_pvalue	Coefficient_of_eigenassay	SVD_pCMs_drugs	NoPrepr	SVD	12769	D_and_T400-Tx13	N	Kept components	PCT
Drug	Simultaneous_dox_trs	D_and_T400	Cell_line.Tx13	Plate.99	GPR160	0.55	-0.0266113277264831	pearson	1	Ttest_pvalue	Coefficient_of_eigenassay	SVD_pCMs_drugs	NoPrepr	SVD	10449	D_and_T400-Tx13	N	Kept components	PCT
Drug	Simultaneous_dox_trs	D_and_T400	Cell_line.Tx13	Plate.99	GPR161	0.55	0.227100244293827	pearson	1	Ttest_pvalue	Coefficient_of_eigenassay	SVD_pCMs_drugs	NoPrepr	SVD	314	D_and_T400-Tx13	N	Kept components	PCT
Drug	Simultaneous_dox_trs	D_and_T400	Cell_line.Tx13	Plate.99	GPR162	0.55	-0.0395765077849314	pearson	1	Ttest_pvalue	Coefficient_of_eigenassay	SVD_pCMs_drugs	NoPrepr	SVD	8543	D_and_T400-Tx13	N	Kept components	PCT
Drug	Simultaneous_dox_trs	D_and_T400	Cell_line.Tx13	Plate.99	GPR17	0.55	-0.191040073964682	pearson	1	Ttest_pvalue	Coefficient_of_eigenassay	SVD_pCMs_drugs	NoPrepr	SVD	559	D_and_T400-Tx13	N	Kept components	PCT
Drug	Simultaneous_dox_trs	D_and_T400	Cell_line.Tx13	Plate.99	GPR171	0.55	-0.0235223607339739	pearson	1	Ttest_pvalue	Coefficient_of_eigenassay	SVD_pCMs_drugs	NoPrepr	SVD	10961	D_and_T400-Tx13	N	Kept components	PCT
Drug	Simultaneous_dox_trs	D_and_T400	Cell_line.Tx13	Plate.99	GPR173	0.55	0.000287493162259136	pearson	1	Ttest_pvalue	Coefficient_of_eigenassay	SVD_pCMs_drugs	NoPrepr	SVD	15251	D_and_T400-Tx13	N	Kept components	PCT
Drug	Simultaneous_dox_trs	D_and_T400	Cell_line.Tx13	Plate.99	GPR176	0.55	0.0922479970060173	pearson	1	Ttest_pvalue	Coefficient_of_eigenassay	SVD_pCMs_drugs	NoPrepr	SVD	3315	D_and_T400-Tx13	N	Kept components	PCT
Drug	Simultaneous_dox_trs	D_and_T400	Cell_line.Tx13	Plate.99	GPR18	0.55	0.0229445362177526	pearson	1	Ttest_pvalue	Coefficient_of_eigenassay	SVD_pCMs_drugs	NoPrepr	SVD	11065	D_and_T400-Tx13	N	Kept components	PCT
Drug	Simultaneous_dox_trs	D_and_T400	Cell_line.Tx13	Plate.99	GPR180	0.55	-0.0141379930536645	pearson	1	Ttest_pvalue	Coefficient_of_eigenassay	SVD_pCMs_drugs	NoPrepr	SVD	12542	D_and_T400-Tx13	N	Kept components	PCT
Drug	Simultaneous_dox_trs	D_and_T400	Cell_line.Tx13	Plate.99	GPR182	0.55	-0.00117342169193175	pearson	1	Ttest_pvalue	Coefficient_of_eigenassay	SVD_pCMs_drugs	NoPrepr	SVD	15057	D_and_T400-Tx13	N	Kept components	PCT
Drug	Simultaneous_dox_trs	D_and_T400	Cell_line.Tx13	Plate.99	GPR183	0.55	0.0646855134422323	pearson	1	Ttest_pvalue	Coefficient_of_eigenassay	SVD_pCMs_drugs	NoPrepr	SVD	5644	D_and_T400-Tx13	N	Kept components	PCT
Drug	Simultaneous_dox_trs	D_and_T400	Cell_line.Tx13	Plate.99	GPR19	0.55	-0.038234571371146	pearson	1	Ttest_pvalue	Coefficient_of_eigenassay	SVD_pCMs_drugs	NoPrepr	SVD	8717	D_and_T400-Tx13	N	Kept components	PCT
Drug	Simultaneous_dox_trs	D_and_T400	Cell_line.Tx13	Plate.99	GPR21	0.55	0.00936585435316591	pearson	1	Ttest_pvalue	Coefficient_of_eigenassay	SVD_pCMs_drugs	NoPrepr	SVD	13445	D_and_T400-Tx13	N	Kept components	PCT
Drug	Simultaneous_dox_trs	D_and_T400	Cell_line.Tx13	Plate.99	GPR22	0.55	0.570585797448431	pearson	1	Ttest_pvalue	Coefficient_of_eigenassay	SVD_pCMs_drugs	NoPrepr	SVD	11	D_and_T400-Tx13	N	Kept components	PCT
Drug	Simultaneous_dox_trs	D_and_T400	Cell_line.Tx13	Plate.99	GPR26	0.55	-0.0149108430636054	pearson	1	Ttest_pvalue	Coefficient_of_eigenassay	SVD_pCMs_drugs	NoPrepr	SVD	12403	D_and_T400-Tx13	N	Kept components	PCT
Drug	Simultaneous_dox_trs	D_and_T400	Cell_line.Tx13	Plate.99	GPR27	0.55	0.0059636561066719	pearson	1	Ttest_pvalue	Coefficient_of_eigenassay	SVD_pCMs_drugs	NoPrepr	SVD	14091	D_and_T400-Tx13	N	Kept components	PCT
Drug	Simultaneous_dox_trs	D_and_T400	Cell_line.Tx13	Plate.99	GPR3	0.55	0.210214170396409	pearson	1	Ttest_pvalue	Coefficient_of_eigenassay	SVD_pCMs_drugs	NoPrepr	SVD	409	D_and_T400-Tx13	N	Kept components	PCT
Drug	Simultaneous_dox_trs	D_and_T400	Cell_line.Tx13	Plate.99	GPR34	0.55	-0.229792570214416	pearson	1	Ttest_pvalue	Coefficient_of_eigenassay	SVD_pCMs_drugs	NoPrepr	SVD	298	D_and_T400-Tx13	N	Kept components	PCT
Drug	Simultaneous_dox_trs	D_and_T400	Cell_line.Tx13	Plate.99	GPR35	0.55	0.153678040664523	pearson	1	Ttest_pvalue	Coefficient_of_eigenassay	SVD_pCMs_drugs	NoPrepr	SVD	1034	D_and_T400-Tx13	N	Kept components	PCT
Drug	Simultaneous_dox_trs	D_and_T400	Cell_line.Tx13	Plate.99	GPR37	0.55	-0.090645899173559	pearson	1	Ttest_pvalue	Coefficient_of_eigenassay	SVD_pCMs_drugs	NoPrepr	SVD	3409	D_and_T400-Tx13	N	Kept components	PCT
Drug	Simultaneous_dox_trs	D_and_T400	Cell_line.Tx13	Plate.99	GPR37L1	0.55	0.0456207795316929	pearson	1	Ttest_pvalue	Coefficient_of_eigenassay	SVD_pCMs_drugs	NoPrepr	SVD	7712	D_and_T400-Tx13	N	Kept components	PCT
Drug	Simultaneous_dox_trs	D_and_T400	Cell_line.Tx13	Plate.99	GPR39	0.55	0.0531515792467812	pearson	1	Ttest_pvalue	Coefficient_of_eigenassay	SVD_pCMs_drugs	NoPrepr	SVD	6802	D_and_T400-Tx13	N	Kept components	PCT
Drug	Simultaneous_dox_trs	D_and_T400	Cell_line.Tx13	Plate.99	GPR50	0.55	-0.0205810231107943	pearson	1	Ttest_pvalue	Coefficient_of_eigenassay	SVD_pCMs_drugs	NoPrepr	SVD	11441	D_and_T400-Tx13	N	Kept components	PCT
Drug	Simultaneous_dox_trs	D_and_T400	Cell_line.Tx13	Plate.99	GPR52	0.55	0.0283344949239353	pearson	1	Ttest_pvalue	Coefficient_of_eigenassay	SVD_pCMs_drugs	NoPrepr	SVD	10176	D_and_T400-Tx13	N	Kept components	PCT
Drug	Simultaneous_dox_trs	D_and_T400	Cell_line.Tx13	Plate.99	GPR61	0.55	0.0250366670916763	pearson	1	Ttest_pvalue	Coefficient_of_eigenassay	SVD_pCMs_drugs	NoPrepr	SVD	10709	D_and_T400-Tx13	N	Kept components	PCT
Drug	Simultaneous_dox_trs	D_and_T400	Cell_line.Tx13	Plate.99	GPR62	0.55	0.000259923977944238	pearson	1	Ttest_pvalue	Coefficient_of_eigenassay	SVD_pCMs_drugs	NoPrepr	SVD	15261	D_and_T400-Tx13	N	Kept components	PCT
Drug	Simultaneous_dox_trs	D_and_T400	Cell_line.Tx13	Plate.99	GPR63	0.55	0.0176089875614651	pearson	1	Ttest_pvalue	Coefficient_of_eigenassay	SVD_pCMs_drugs	NoPrepr	SVD	11947	D_and_T400-Tx13	N	Kept components	PCT
Drug	Simultaneous_dox_trs	D_and_T400	Cell_line.Tx13	Plate.99	GPR68	0.55	0.260756014996295	pearson	1	Ttest_pvalue	Coefficient_of_eigenassay	SVD_pCMs_drugs	NoPrepr	SVD	177	D_and_T400-Tx13	N	Kept components	PCT
Drug	Simultaneous_dox_trs	D_and_T400	Cell_line.Tx13	Plate.99	GPR75	0.55	0.133382174213215	pearson	1	Ttest_pvalue	Coefficient_of_eigenassay	SVD_pCMs_drugs	NoPrepr	SVD	1519	D_and_T400-Tx13	N	Kept components	PCT
Drug	Simultaneous_dox_trs	D_and_T400	Cell_line.Tx13	Plate.99	GPR82	0.55	0.195418627952045	pearson	1	Ttest_pvalue	Coefficient_of_eigenassay	SVD_pCMs_drugs	NoPrepr	SVD	522	D_and_T400-Tx13	N	Kept components	PCT
Drug	Simultaneous_dox_trs	D_and_T400	Cell_line.Tx13	Plate.99	GPR83	0.55	-0.12714170267192	pearson	1	Ttest_pvalue	Coefficient_of_eigenassay	SVD_pCMs_drugs	NoPrepr	SVD	1718	D_and_T400-Tx13	N	Kept components	PCT
Drug	Simultaneous_dox_trs	D_and_T400	Cell_line.Tx13	Plate.99	GPR85	0.55	-0.0444954944994295	pearson	1	Ttest_pvalue	Coefficient_of_eigenassay	SVD_pCMs_drugs	NoPrepr	SVD	7877	D_and_T400-Tx13	N	Kept components	PCT
Drug	Simultaneous_dox_trs	D_and_T400	Cell_line.Tx13	Plate.99	GPR87	0.55	-0.00812683873681505	pearson	1	Ttest_pvalue	Coefficient_of_eigenassay	SVD_pCMs_drugs	NoPrepr	SVD	13667	D_and_T400-Tx13	N	Kept components	PCT
Drug	Simultaneous_dox_trs	D_and_T400	Cell_line.Tx13	Plate.99	GPR89A	0.55	-0.0715552559637826	pearson	1	Ttest_pvalue	Coefficient_of_eigenassay	SVD_pCMs_drugs	NoPrepr	SVD	4954	D_and_T400-Tx13	N	Kept components	PCT
Drug	Simultaneous_dox_trs	D_and_T400	Cell_line.Tx13	Plate.99	GPR89B	0.55	0.00651608804208935	pearson	1	Ttest_pvalue	Coefficient_of_eigenassay	SVD_pCMs_drugs	NoPrepr	SVD	13978	D_and_T400-Tx13	N	Kept components	PCT
Drug	Simultaneous_dox_trs	D_and_T400	Cell_line.Tx13	Plate.99	GPRASP1	0.55	-0.102485660152286	pearson	1	Ttest_pvalue	Coefficient_of_eigenassay	SVD_pCMs_drugs	NoPrepr	SVD	2707	D_and_T400-Tx13	N	Kept components	PCT
Drug	Simultaneous_dox_trs	D_and_T400	Cell_line.Tx13	Plate.99	GPRASP2	0.55	-0.115956757656606	pearson	1	Ttest_pvalue	Coefficient_of_eigenassay	SVD_pCMs_drugs	NoPrepr	SVD	2100	D_and_T400-Tx13	N	Kept components	PCT
Drug	Simultaneous_dox_trs	D_and_T400	Cell_line.Tx13	Plate.99	GPRC5A	0.55	-0.0368506070244257	pearson	1	Ttest_pvalue	Coefficient_of_eigenassay	SVD_pCMs_drugs	NoPrepr	SVD	8899	D_and_T400-Tx13	N	Kept components	PCT
Drug	Simultaneous_dox_trs	D_and_T400	Cell_line.Tx13	Plate.99	GPRC5B	0.55	-0.0966617932396612	pearson	1	Ttest_pvalue	Coefficient_of_eigenassay	SVD_pCMs_drugs	NoPrepr	SVD	3051	D_and_T400-Tx13	N	Kept components	PCT
Drug	Simultaneous_dox_trs	D_and_T400	Cell_line.Tx13	Plate.99	GPRC5C	0.55	0.0810987168750705	pearson	1	Ttest_pvalue	Coefficient_of_eigenassay	SVD_pCMs_drugs	NoPrepr	SVD	4126	D_and_T400-Tx13	N	Kept components	PCT
Drug	Simultaneous_dox_trs	D_and_T400	Cell_line.Tx13	Plate.99	GPRIN1	0.55	-0.0444625088818786	pearson	1	Ttest_pvalue	Coefficient_of_eigenassay	SVD_pCMs_drugs	NoPrepr	SVD	7882	D_and_T400-Tx13	N	Kept components	PCT
Drug	Simultaneous_dox_trs	D_and_T400	Cell_line.Tx13	Plate.99	GPRIN2	0.55	0.090723687539336	pearson	1	Ttest_pvalue	Coefficient_of_eigenassay	SVD_pCMs_drugs	NoPrepr	SVD	3406	D_and_T400-Tx13	N	Kept components	PCT
Drug	Simultaneous_dox_trs	D_and_T400	Cell_line.Tx13	Plate.99	GPRIN3	0.55	0.0260954913558177	pearson	1	Ttest_pvalue	Coefficient_of_eigenassay	SVD_pCMs_drugs	NoPrepr	SVD	10537	D_and_T400-Tx13	N	Kept components	PCT
Drug	Simultaneous_dox_trs	D_and_T400	Cell_line.Tx13	Plate.99	GPS1	0.55	-0.010508456580016	pearson	1	Ttest_pvalue	Coefficient_of_eigenassay	SVD_pCMs_drugs	NoPrepr	SVD	13227	D_and_T400-Tx13	N	Kept components	PCT
Drug	Simultaneous_dox_trs	D_and_T400	Cell_line.Tx13	Plate.99	GPS2	0.55	0.0707122894943631	pearson	1	Ttest_pvalue	Coefficient_of_eigenassay	SVD_pCMs_drugs	NoPrepr	SVD	5044	D_and_T400-Tx13	N	Kept components	PCT
Drug	Simultaneous_dox_trs	D_and_T400	Cell_line.Tx13	Plate.99	GPSM1	0.55	-0.0297195987977795	pearson	1	Ttest_pvalue	Coefficient_of_eigenassay	SVD_pCMs_drugs	NoPrepr	SVD	9957	D_and_T400-Tx13	N	Kept components	PCT
Drug	Simultaneous_dox_trs	D_and_T400	Cell_line.Tx13	Plate.99	GPSM2	0.55	-0.0626551432127009	pearson	1	Ttest_pvalue	Coefficient_of_eigenassay	SVD_pCMs_drugs	NoPrepr	SVD	5841	D_and_T400-Tx13	N	Kept components	PCT
Drug	Simultaneous_dox_trs	D_and_T400	Cell_line.Tx13	Plate.99	GPT	0.55	0.074621240694519	pearson	1	Ttest_pvalue	Coefficient_of_eigenassay	SVD_pCMs_drugs	NoPrepr	SVD	4682	D_and_T400-Tx13	N	Kept components	PCT
Drug	Simultaneous_dox_trs	D_and_T400	Cell_line.Tx13	Plate.99	GPT2	0.55	0.0048152114768237	pearson	1	Ttest_pvalue	Coefficient_of_eigenassay	SVD_pCMs_drugs	NoPrepr	SVD	14317	D_and_T400-Tx13	N	Kept components	PCT
Drug	Simultaneous_dox_trs	D_and_T400	Cell_line.Tx13	Plate.99	GPX1	0.55	0.0418971008230127	pearson	1	Ttest_pvalue	Coefficient_of_eigenassay	SVD_pCMs_drugs	NoPrepr	SVD	8224	D_and_T400-Tx13	N	Kept components	PCT
Drug	Simultaneous_dox_trs	D_and_T400	Cell_line.Tx13	Plate.99	GPX2	0.55	0.0470893123907819	pearson	1	Ttest_pvalue	Coefficient_of_eigenassay	SVD_pCMs_drugs	NoPrepr	SVD	7506	D_and_T400-Tx13	N	Kept components	PCT
Drug	Simultaneous_dox_trs	D_and_T400	Cell_line.Tx13	Plate.99	GPX3	0.55	-0.095553854064879	pearson	1	Ttest_pvalue	Coefficient_of_eigenassay	SVD_pCMs_drugs	NoPrepr	SVD	3114	D_and_T400-Tx13	N	Kept components	PCT
Drug	Simultaneous_dox_trs	D_and_T400	Cell_line.Tx13	Plate.99	GPX4	0.55	-0.0366157390748744	pearson	1	Ttest_pvalue	Coefficient_of_eigenassay	SVD_pCMs_drugs	NoPrepr	SVD	8945	D_and_T400-Tx13	N	Kept components	PCT
Drug	Simultaneous_dox_trs	D_and_T400	Cell_line.Tx13	Plate.99	GPX7	0.55	-0.0344215230519343	pearson	1	Ttest_pvalue	Coefficient_of_eigenassay	SVD_pCMs_drugs	NoPrepr	SVD	9254	D_and_T400-Tx13	N	Kept components	PCT
Drug	Simultaneous_dox_trs	D_and_T400	Cell_line.Tx13	Plate.99	GPX8	0.55	0.0143300086693135	pearson	1	Ttest_pvalue	Coefficient_of_eigenassay	SVD_pCMs_drugs	NoPrepr	SVD	12513	D_and_T400-Tx13	N	Kept components	PCT
Drug	Simultaneous_dox_trs	D_and_T400	Cell_line.Tx13	Plate.99	GRAMD1A	0.55	0.044626422387998	pearson	1	Ttest_pvalue	Coefficient_of_eigenassay	SVD_pCMs_drugs	NoPrepr	SVD	7858	D_and_T400-Tx13	N	Kept components	PCT
Drug	Simultaneous_dox_trs	D_and_T400	Cell_line.Tx13	Plate.99	GRAMD1B	0.55	0.0251096582060984	pearson	1	Ttest_pvalue	Coefficient_of_eigenassay	SVD_pCMs_drugs	NoPrepr	SVD	10698	D_and_T400-Tx13	N	Kept components	PCT
Drug	Simultaneous_dox_trs	D_and_T400	Cell_line.Tx13	Plate.99	GRAMD1C	0.55	0.0186551486027376	pearson	1	Ttest_pvalue	Coefficient_of_eigenassay	SVD_pCMs_drugs	NoPrepr	SVD	11763	D_and_T400-Tx13	N	Kept components	PCT
Drug	Simultaneous_dox_trs	D_and_T400	Cell_line.Tx13	Plate.99	GRAMD2A	0.55	0.0241548923147045	pearson	1	Ttest_pvalue	Coefficient_of_eigenassay	SVD_pCMs_drugs	NoPrepr	SVD	10866	D_and_T400-Tx13	N	Kept components	PCT
Drug	Simultaneous_dox_trs	D_and_T400	Cell_line.Tx13	Plate.99	GRAMD2B	0.55	0.0773776372522673	pearson	1	Ttest_pvalue	Coefficient_of_eigenassay	SVD_pCMs_drugs	NoPrepr	SVD	4446	D_and_T400-Tx13	N	Kept components	PCT
Drug	Simultaneous_dox_trs	D_and_T400	Cell_line.Tx13	Plate.99	GRAMD4	0.55	-0.0545195574639373	pearson	1	Ttest_pvalue	Coefficient_of_eigenassay	SVD_pCMs_drugs	NoPrepr	SVD	6639	D_and_T400-Tx13	N	Kept components	PCT
Drug	Simultaneous_dox_trs	D_and_T400	Cell_line.Tx13	Plate.99	GRAP	0.55	-0.000709713963991939	pearson	1	Ttest_pvalue	Coefficient_of_eigenassay	SVD_pCMs_drugs	NoPrepr	SVD	15156	D_and_T400-Tx13	N	Kept components	PCT
Drug	Simultaneous_dox_trs	D_and_T400	Cell_line.Tx13	Plate.99	GRAP2	0.55	-0.000309399939879826	pearson	1	Ttest_pvalue	Coefficient_of_eigenassay	SVD_pCMs_drugs	NoPrepr	SVD	15245	D_and_T400-Tx13	N	Kept components	PCT
Drug	Simultaneous_dox_trs	D_and_T400	Cell_line.Tx13	Plate.99	GRASP	0.55	-0.172842457940943	pearson	1	Ttest_pvalue	Coefficient_of_eigenassay	SVD_pCMs_drugs	NoPrepr	SVD	755	D_and_T400-Tx13	N	Kept components	PCT
Drug	Simultaneous_dox_trs	D_and_T400	Cell_line.Tx13	Plate.99	GRB10	0.55	0.0751326559854036	pearson	1	Ttest_pvalue	Coefficient_of_eigenassay	SVD_pCMs_drugs	NoPrepr	SVD	4640	D_and_T400-Tx13	N	Kept components	PCT
Drug	Simultaneous_dox_trs	D_and_T400	Cell_line.Tx13	Plate.99	GRB14	0.55	-0.142711647633171	pearson	1	Ttest_pvalue	Coefficient_of_eigenassay	SVD_pCMs_drugs	NoPrepr	SVD	1270	D_and_T400-Tx13	N	Kept components	PCT
Drug	Simultaneous_dox_trs	D_and_T400	Cell_line.Tx13	Plate.99	GRB2	0.55	0.0288399971680379	pearson	1	Ttest_pvalue	Coefficient_of_eigenassay	SVD_pCMs_drugs	NoPrepr	SVD	10097	D_and_T400-Tx13	N	Kept components	PCT
Drug	Simultaneous_dox_trs	D_and_T400	Cell_line.Tx13	Plate.99	GRB7	0.55	-0.141419797174151	pearson	1	Ttest_pvalue	Coefficient_of_eigenassay	SVD_pCMs_drugs	NoPrepr	SVD	1296	D_and_T400-Tx13	N	Kept components	PCT
Drug	Simultaneous_dox_trs	D_and_T400	Cell_line.Tx13	Plate.99	GREB1	0.55	-0.0468920776646949	pearson	1	Ttest_pvalue	Coefficient_of_eigenassay	SVD_pCMs_drugs	NoPrepr	SVD	7534	D_and_T400-Tx13	N	Kept components	PCT
Drug	Simultaneous_dox_trs	D_and_T400	Cell_line.Tx13	Plate.99	GREB1L	0.55	0.069147332452656	pearson	1	Ttest_pvalue	Coefficient_of_eigenassay	SVD_pCMs_drugs	NoPrepr	SVD	5199	D_and_T400-Tx13	N	Kept components	PCT
Drug	Simultaneous_dox_trs	D_and_T400	Cell_line.Tx13	Plate.99	GREM2	0.55	-0.0156486619477584	pearson	1	Ttest_pvalue	Coefficient_of_eigenassay	SVD_pCMs_drugs	NoPrepr	SVD	12261	D_and_T400-Tx13	N	Kept components	PCT
Drug	Simultaneous_dox_trs	D_and_T400	Cell_line.Tx13	Plate.99	GRHL1	0.55	0.0280167808991598	pearson	1	Ttest_pvalue	Coefficient_of_eigenassay	SVD_pCMs_drugs	NoPrepr	SVD	10240	D_and_T400-Tx13	N	Kept components	PCT
Drug	Simultaneous_dox_trs	D_and_T400	Cell_line.Tx13	Plate.99	GRHL2	0.55	0.0226620027572528	pearson	1	Ttest_pvalue	Coefficient_of_eigenassay	SVD_pCMs_drugs	NoPrepr	SVD	11107	D_and_T400-Tx13	N	Kept components	PCT
Drug	Simultaneous_dox_trs	D_and_T400	Cell_line.Tx13	Plate.99	GRHL3	0.55	0.00547706145144692	pearson	1	Ttest_pvalue	Coefficient_of_eigenassay	SVD_pCMs_drugs	NoPrepr	SVD	14189	D_and_T400-Tx13	N	Kept components	PCT
Drug	Simultaneous_dox_trs	D_and_T400	Cell_line.Tx13	Plate.99	GRHPR	0.55	0.00463200726528225	pearson	1	Ttest_pvalue	Coefficient_of_eigenassay	SVD_pCMs_drugs	NoPrepr	SVD	14359	D_and_T400-Tx13	N	Kept components	PCT
Drug	Simultaneous_dox_trs	D_and_T400	Cell_line.Tx13	Plate.99	GRIA1	0.55	-0.0050171665485439	pearson	1	Ttest_pvalue	Coefficient_of_eigenassay	SVD_pCMs_drugs	NoPrepr	SVD	14280	D_and_T400-Tx13	N	Kept components	PCT
Drug	Simultaneous_dox_trs	D_and_T400	Cell_line.Tx13	Plate.99	GRIA2	0.55	-0.055751118614434	pearson	1	Ttest_pvalue	Coefficient_of_eigenassay	SVD_pCMs_drugs	NoPrepr	SVD	6514	D_and_T400-Tx13	N	Kept components	PCT
Drug	Simultaneous_dox_trs	D_and_T400	Cell_line.Tx13	Plate.99	GRIA3	0.55	0.0978411030162	pearson	1	Ttest_pvalue	Coefficient_of_eigenassay	SVD_pCMs_drugs	NoPrepr	SVD	2966	D_and_T400-Tx13	N	Kept components	PCT
Drug	Simultaneous_dox_trs	D_and_T400	Cell_line.Tx13	Plate.99	GRIA4	0.55	-0.344343167990227	pearson	1	Ttest_pvalue	Coefficient_of_eigenassay	SVD_pCMs_drugs	NoPrepr	SVD	67	D_and_T400-Tx13	N	Kept components	PCT
Drug	Simultaneous_dox_trs	D_and_T400	Cell_line.Tx13	Plate.99	GRID1	0.55	0.065841222534749	pearson	1	Ttest_pvalue	Coefficient_of_eigenassay	SVD_pCMs_drugs	NoPrepr	SVD	5521	D_and_T400-Tx13	N	Kept components	PCT
Drug	Simultaneous_dox_trs	D_and_T400	Cell_line.Tx13	Plate.99	GRID2	0.55	0.0329788367496797	pearson	1	Ttest_pvalue	Coefficient_of_eigenassay	SVD_pCMs_drugs	NoPrepr	SVD	9454	D_and_T400-Tx13	N	Kept components	PCT
Drug	Simultaneous_dox_trs	D_and_T400	Cell_line.Tx13	Plate.99	GRID2IP	0.55	0.047872044790209	pearson	1	Ttest_pvalue	Coefficient_of_eigenassay	SVD_pCMs_drugs	NoPrepr	SVD	7429	D_and_T400-Tx13	N	Kept components	PCT
Drug	Simultaneous_dox_trs	D_and_T400	Cell_line.Tx13	Plate.99	GRIFIN	0.55	0.00427942000655135	pearson	1	Ttest_pvalue	Coefficient_of_eigenassay	SVD_pCMs_drugs	NoPrepr	SVD	14423	D_and_T400-Tx13	N	Kept components	PCT
Drug	Simultaneous_dox_trs	D_and_T400	Cell_line.Tx13	Plate.99	GRIK1	0.55	-0.0284908414153522	pearson	1	Ttest_pvalue	Coefficient_of_eigenassay	SVD_pCMs_drugs	NoPrepr	SVD	10154	D_and_T400-Tx13	N	Kept components	PCT
Drug	Simultaneous_dox_trs	D_and_T400	Cell_line.Tx13	Plate.99	GRIK2	0.55	0.145113343418533	pearson	1	Ttest_pvalue	Coefficient_of_eigenassay	SVD_pCMs_drugs	NoPrepr	SVD	1210	D_and_T400-Tx13	N	Kept components	PCT
Drug	Simultaneous_dox_trs	D_and_T400	Cell_line.Tx13	Plate.99	GRIK3	0.55	0.0223930914444208	pearson	1	Ttest_pvalue	Coefficient_of_eigenassay	SVD_pCMs_drugs	NoPrepr	SVD	11161	D_and_T400-Tx13	N	Kept components	PCT
Drug	Simultaneous_dox_trs	D_and_T400	Cell_line.Tx13	Plate.99	GRIK4	0.55	-0.0738692411368772	pearson	1	Ttest_pvalue	Coefficient_of_eigenassay	SVD_pCMs_drugs	NoPrepr	SVD	4748	D_and_T400-Tx13	N	Kept components	PCT
Drug	Simultaneous_dox_trs	D_and_T400	Cell_line.Tx13	Plate.99	GRIK5	0.55	0.106971836418249	pearson	1	Ttest_pvalue	Coefficient_of_eigenassay	SVD_pCMs_drugs	NoPrepr	SVD	2496	D_and_T400-Tx13	N	Kept components	PCT
Drug	Simultaneous_dox_trs	D_and_T400	Cell_line.Tx13	Plate.99	GRIN1	0.55	-0.110819060659663	pearson	1	Ttest_pvalue	Coefficient_of_eigenassay	SVD_pCMs_drugs	NoPrepr	SVD	2314	D_and_T400-Tx13	N	Kept components	PCT
Drug	Simultaneous_dox_trs	D_and_T400	Cell_line.Tx13	Plate.99	GRIN2A	0.55	-0.0965582472752409	pearson	1	Ttest_pvalue	Coefficient_of_eigenassay	SVD_pCMs_drugs	NoPrepr	SVD	3057	D_and_T400-Tx13	N	Kept components	PCT
Drug	Simultaneous_dox_trs	D_and_T400	Cell_line.Tx13	Plate.99	GRIN2B	0.55	0.0102604609076439	pearson	1	Ttest_pvalue	Coefficient_of_eigenassay	SVD_pCMs_drugs	NoPrepr	SVD	13282	D_and_T400-Tx13	N	Kept components	PCT
Drug	Simultaneous_dox_trs	D_and_T400	Cell_line.Tx13	Plate.99	GRIN2C	0.55	-0.0640714000443015	pearson	1	Ttest_pvalue	Coefficient_of_eigenassay	SVD_pCMs_drugs	NoPrepr	SVD	5708	D_and_T400-Tx13	N	Kept components	PCT
Drug	Simultaneous_dox_trs	D_and_T400	Cell_line.Tx13	Plate.99	GRIN2D	0.55	-0.164639807177009	pearson	1	Ttest_pvalue	Coefficient_of_eigenassay	SVD_pCMs_drugs	NoPrepr	SVD	853	D_and_T400-Tx13	N	Kept components	PCT
Drug	Simultaneous_dox_trs	D_and_T400	Cell_line.Tx13	Plate.99	GRIN3A	0.55	0.0609038571416698	pearson	1	Ttest_pvalue	Coefficient_of_eigenassay	SVD_pCMs_drugs	NoPrepr	SVD	6011	D_and_T400-Tx13	N	Kept components	PCT
Drug	Simultaneous_dox_trs	D_and_T400	Cell_line.Tx13	Plate.99	GRIN3B	0.55	-0.0541920172796613	pearson	1	Ttest_pvalue	Coefficient_of_eigenassay	SVD_pCMs_drugs	NoPrepr	SVD	6677	D_and_T400-Tx13	N	Kept components	PCT
Drug	Simultaneous_dox_trs	D_and_T400	Cell_line.Tx13	Plate.99	GRINA	0.55	0.0109708031497548	pearson	1	Ttest_pvalue	Coefficient_of_eigenassay	SVD_pCMs_drugs	NoPrepr	SVD	13145	D_and_T400-Tx13	N	Kept components	PCT
Drug	Simultaneous_dox_trs	D_and_T400	Cell_line.Tx13	Plate.99	GRIP1	0.55	0.0189730380357185	pearson	1	Ttest_pvalue	Coefficient_of_eigenassay	SVD_pCMs_drugs	NoPrepr	SVD	11719	D_and_T400-Tx13	N	Kept components	PCT
Drug	Simultaneous_dox_trs	D_and_T400	Cell_line.Tx13	Plate.99	GRIP2	0.55	0.0169787900257159	pearson	1	Ttest_pvalue	Coefficient_of_eigenassay	SVD_pCMs_drugs	NoPrepr	SVD	12061	D_and_T400-Tx13	N	Kept components	PCT
Drug	Simultaneous_dox_trs	D_and_T400	Cell_line.Tx13	Plate.99	GRIPAP1	0.55	-0.0365529930856664	pearson	1	Ttest_pvalue	Coefficient_of_eigenassay	SVD_pCMs_drugs	NoPrepr	SVD	8953	D_and_T400-Tx13	N	Kept components	PCT
Drug	Simultaneous_dox_trs	D_and_T400	Cell_line.Tx13	Plate.99	GRK1	0.55	0.04715639444655	pearson	1	Ttest_pvalue	Coefficient_of_eigenassay	SVD_pCMs_drugs	NoPrepr	SVD	7499	D_and_T400-Tx13	N	Kept components	PCT
Drug	Simultaneous_dox_trs	D_and_T400	Cell_line.Tx13	Plate.99	GRK2	0.55	-0.0795244309733237	pearson	1	Ttest_pvalue	Coefficient_of_eigenassay	SVD_pCMs_drugs	NoPrepr	SVD	4262	D_and_T400-Tx13	N	Kept components	PCT
Drug	Simultaneous_dox_trs	D_and_T400	Cell_line.Tx13	Plate.99	GRK3	0.55	0.0356673815639026	pearson	1	Ttest_pvalue	Coefficient_of_eigenassay	SVD_pCMs_drugs	NoPrepr	SVD	9084	D_and_T400-Tx13	N	Kept components	PCT
Drug	Simultaneous_dox_trs	D_and_T400	Cell_line.Tx13	Plate.99	GRK4	0.55	-0.054990444870236	pearson	1	Ttest_pvalue	Coefficient_of_eigenassay	SVD_pCMs_drugs	NoPrepr	SVD	6599	D_and_T400-Tx13	N	Kept components	PCT
Drug	Simultaneous_dox_trs	D_and_T400	Cell_line.Tx13	Plate.99	GRK5	0.55	0.019460793517074	pearson	1	Ttest_pvalue	Coefficient_of_eigenassay	SVD_pCMs_drugs	NoPrepr	SVD	11625	D_and_T400-Tx13	N	Kept components	PCT
Drug	Simultaneous_dox_trs	D_and_T400	Cell_line.Tx13	Plate.99	GRK6	0.55	0.0478342665485867	pearson	1	Ttest_pvalue	Coefficient_of_eigenassay	SVD_pCMs_drugs	NoPrepr	SVD	7436	D_and_T400-Tx13	N	Kept components	PCT
Drug	Simultaneous_dox_trs	D_and_T400	Cell_line.Tx13	Plate.99	GRK7	0.55	0.00462087078753556	pearson	1	Ttest_pvalue	Coefficient_of_eigenassay	SVD_pCMs_drugs	NoPrepr	SVD	14361	D_and_T400-Tx13	N	Kept components	PCT
Drug	Simultaneous_dox_trs	D_and_T400	Cell_line.Tx13	Plate.99	GRM1	0.55	0.03071237011309	pearson	1	Ttest_pvalue	Coefficient_of_eigenassay	SVD_pCMs_drugs	NoPrepr	SVD	9802	D_and_T400-Tx13	N	Kept components	PCT
Drug	Simultaneous_dox_trs	D_and_T400	Cell_line.Tx13	Plate.99	GRM2	0.55	-0.0800643176404322	pearson	1	Ttest_pvalue	Coefficient_of_eigenassay	SVD_pCMs_drugs	NoPrepr	SVD	4216	D_and_T400-Tx13	N	Kept components	PCT
Drug	Simultaneous_dox_trs	D_and_T400	Cell_line.Tx13	Plate.99	GRM3	0.55	0.0375106495174404	pearson	1	Ttest_pvalue	Coefficient_of_eigenassay	SVD_pCMs_drugs	NoPrepr	SVD	8807	D_and_T400-Tx13	N	Kept components	PCT
Drug	Simultaneous_dox_trs	D_and_T400	Cell_line.Tx13	Plate.99	GRM4	0.55	-0.000562647396680882	pearson	1	Ttest_pvalue	Coefficient_of_eigenassay	SVD_pCMs_drugs	NoPrepr	SVD	15181	D_and_T400-Tx13	N	Kept components	PCT
Drug	Simultaneous_dox_trs	D_and_T400	Cell_line.Tx13	Plate.99	GRM6	0.55	0.0381005304197883	pearson	1	Ttest_pvalue	Coefficient_of_eigenassay	SVD_pCMs_drugs	NoPrepr	SVD	8733	D_and_T400-Tx13	N	Kept components	PCT
Drug	Simultaneous_dox_trs	D_and_T400	Cell_line.Tx13	Plate.99	GRM8	0.55	-0.0124800151962424	pearson	1	Ttest_pvalue	Coefficient_of_eigenassay	SVD_pCMs_drugs	NoPrepr	SVD	12851	D_and_T400-Tx13	N	Kept components	PCT
Drug	Simultaneous_dox_trs	D_and_T400	Cell_line.Tx13	Plate.99	GRN	0.55	-0.104175207488537	pearson	1	Ttest_pvalue	Coefficient_of_eigenassay	SVD_pCMs_drugs	NoPrepr	SVD	2628	D_and_T400-Tx13	N	Kept components	PCT
Drug	Simultaneous_dox_trs	D_and_T400	Cell_line.Tx13	Plate.99	GRPEL1	0.55	-0.00904538867612189	pearson	1	Ttest_pvalue	Coefficient_of_eigenassay	SVD_pCMs_drugs	NoPrepr	SVD	13501	D_and_T400-Tx13	N	Kept components	PCT
Drug	Simultaneous_dox_trs	D_and_T400	Cell_line.Tx13	Plate.99	GRPEL2	0.55	0.026294680033942	pearson	1	Ttest_pvalue	Coefficient_of_eigenassay	SVD_pCMs_drugs	NoPrepr	SVD	10500	D_and_T400-Tx13	N	Kept components	PCT
Drug	Simultaneous_dox_trs	D_and_T400	Cell_line.Tx13	Plate.99	GRSF1	0.55	0.0208254926196664	pearson	1	Ttest_pvalue	Coefficient_of_eigenassay	SVD_pCMs_drugs	NoPrepr	SVD	11401	D_and_T400-Tx13	N	Kept components	PCT
Drug	Simultaneous_dox_trs	D_and_T400	Cell_line.Tx13	Plate.99	GRTP1	0.55	-0.00782913678157029	pearson	1	Ttest_pvalue	Coefficient_of_eigenassay	SVD_pCMs_drugs	NoPrepr	SVD	13726	D_and_T400-Tx13	N	Kept components	PCT
Drug	Simultaneous_dox_trs	D_and_T400	Cell_line.Tx13	Plate.99	GRWD1	0.55	-0.0447727152399745	pearson	1	Ttest_pvalue	Coefficient_of_eigenassay	SVD_pCMs_drugs	NoPrepr	SVD	7826	D_and_T400-Tx13	N	Kept components	PCT
Drug	Simultaneous_dox_trs	D_and_T400	Cell_line.Tx13	Plate.99	GSAP	0.55	0.148605735374047	pearson	1	Ttest_pvalue	Coefficient_of_eigenassay	SVD_pCMs_drugs	NoPrepr	SVD	1141	D_and_T400-Tx13	N	Kept components	PCT
Drug	Simultaneous_dox_trs	D_and_T400	Cell_line.Tx13	Plate.99	GSDMB	0.55	-0.0216058595557116	pearson	1	Ttest_pvalue	Coefficient_of_eigenassay	SVD_pCMs_drugs	NoPrepr	SVD	11291	D_and_T400-Tx13	N	Kept components	PCT
Drug	Simultaneous_dox_trs	D_and_T400	Cell_line.Tx13	Plate.99	GSDME	0.55	0.034392864740241	pearson	1	Ttest_pvalue	Coefficient_of_eigenassay	SVD_pCMs_drugs	NoPrepr	SVD	9262	D_and_T400-Tx13	N	Kept components	PCT
Drug	Simultaneous_dox_trs	D_and_T400	Cell_line.Tx13	Plate.99	GSE1	0.55	-0.0131353547681968	pearson	1	Ttest_pvalue	Coefficient_of_eigenassay	SVD_pCMs_drugs	NoPrepr	SVD	12725	D_and_T400-Tx13	N	Kept components	PCT
Drug	Simultaneous_dox_trs	D_and_T400	Cell_line.Tx13	Plate.99	GSG1	0.55	-0.153751303200726	pearson	1	Ttest_pvalue	Coefficient_of_eigenassay	SVD_pCMs_drugs	NoPrepr	SVD	1031	D_and_T400-Tx13	N	Kept components	PCT
Drug	Simultaneous_dox_trs	D_and_T400	Cell_line.Tx13	Plate.99	GSG1L	0.55	0.0645003753916065	pearson	1	Ttest_pvalue	Coefficient_of_eigenassay	SVD_pCMs_drugs	NoPrepr	SVD	5664	D_and_T400-Tx13	N	Kept components	PCT
Drug	Simultaneous_dox_trs	D_and_T400	Cell_line.Tx13	Plate.99	GSK3A	0.55	-0.000821342216030046	pearson	1	Ttest_pvalue	Coefficient_of_eigenassay	SVD_pCMs_drugs	NoPrepr	SVD	15131	D_and_T400-Tx13	N	Kept components	PCT
Drug	Simultaneous_dox_trs	D_and_T400	Cell_line.Tx13	Plate.99	GSK3B	0.55	-0.107591946307931	pearson	1	Ttest_pvalue	Coefficient_of_eigenassay	SVD_pCMs_drugs	NoPrepr	SVD	2466	D_and_T400-Tx13	N	Kept components	PCT
Drug	Simultaneous_dox_trs	D_and_T400	Cell_line.Tx13	Plate.99	GSKIP	0.55	-0.102139893911819	pearson	1	Ttest_pvalue	Coefficient_of_eigenassay	SVD_pCMs_drugs	NoPrepr	SVD	2721	D_and_T400-Tx13	N	Kept components	PCT
Drug	Simultaneous_dox_trs	D_and_T400	Cell_line.Tx13	Plate.99	GSN	0.55	-0.0496798716179005	pearson	1	Ttest_pvalue	Coefficient_of_eigenassay	SVD_pCMs_drugs	NoPrepr	SVD	7214	D_and_T400-Tx13	N	Kept components	PCT
Drug	Simultaneous_dox_trs	D_and_T400	Cell_line.Tx13	Plate.99	GSPT1	0.55	-0.0162088640932643	pearson	1	Ttest_pvalue	Coefficient_of_eigenassay	SVD_pCMs_drugs	NoPrepr	SVD	12176	D_and_T400-Tx13	N	Kept components	PCT
Drug	Simultaneous_dox_trs	D_and_T400	Cell_line.Tx13	Plate.99	GSPT2	0.55	-0.10223625049766	pearson	1	Ttest_pvalue	Coefficient_of_eigenassay	SVD_pCMs_drugs	NoPrepr	SVD	2718	D_and_T400-Tx13	N	Kept components	PCT
Drug	Simultaneous_dox_trs	D_and_T400	Cell_line.Tx13	Plate.99	GSR	0.55	0.000104306670730989	pearson	1	Ttest_pvalue	Coefficient_of_eigenassay	SVD_pCMs_drugs	NoPrepr	SVD	15298	D_and_T400-Tx13	N	Kept components	PCT
Drug	Simultaneous_dox_trs	D_and_T400	Cell_line.Tx13	Plate.99	GSS	0.55	0.00215742634146168	pearson	1	Ttest_pvalue	Coefficient_of_eigenassay	SVD_pCMs_drugs	NoPrepr	SVD	14841	D_and_T400-Tx13	N	Kept components	PCT
Drug	Simultaneous_dox_trs	D_and_T400	Cell_line.Tx13	Plate.99	GSTA4	0.55	-0.111698739465272	pearson	1	Ttest_pvalue	Coefficient_of_eigenassay	SVD_pCMs_drugs	NoPrepr	SVD	2274	D_and_T400-Tx13	N	Kept components	PCT
Drug	Simultaneous_dox_trs	D_and_T400	Cell_line.Tx13	Plate.99	GSTCD	0.55	-0.132512562204455	pearson	1	Ttest_pvalue	Coefficient_of_eigenassay	SVD_pCMs_drugs	NoPrepr	SVD	1550	D_and_T400-Tx13	N	Kept components	PCT
Drug	Simultaneous_dox_trs	D_and_T400	Cell_line.Tx13	Plate.99	GSTK1	0.55	-0.102799674574842	pearson	1	Ttest_pvalue	Coefficient_of_eigenassay	SVD_pCMs_drugs	NoPrepr	SVD	2694	D_and_T400-Tx13	N	Kept components	PCT
Drug	Simultaneous_dox_trs	D_and_T400	Cell_line.Tx13	Plate.99	GSTM1	0.55	-0.0523704755865545	pearson	1	Ttest_pvalue	Coefficient_of_eigenassay	SVD_pCMs_drugs	NoPrepr	SVD	6897	D_and_T400-Tx13	N	Kept components	PCT
Drug	Simultaneous_dox_trs	D_and_T400	Cell_line.Tx13	Plate.99	GSTM2	0.55	-0.00180913785706262	pearson	1	Ttest_pvalue	Coefficient_of_eigenassay	SVD_pCMs_drugs	NoPrepr	SVD	14916	D_and_T400-Tx13	N	Kept components	PCT
Drug	Simultaneous_dox_trs	D_and_T400	Cell_line.Tx13	Plate.99	GSTM3	0.55	-0.0206117414711828	pearson	1	Ttest_pvalue	Coefficient_of_eigenassay	SVD_pCMs_drugs	NoPrepr	SVD	11439	D_and_T400-Tx13	N	Kept components	PCT
Drug	Simultaneous_dox_trs	D_and_T400	Cell_line.Tx13	Plate.99	GSTM4	0.55	-0.134459908795693	pearson	1	Ttest_pvalue	Coefficient_of_eigenassay	SVD_pCMs_drugs	NoPrepr	SVD	1487	D_and_T400-Tx13	N	Kept components	PCT
Drug	Simultaneous_dox_trs	D_and_T400	Cell_line.Tx13	Plate.99	GSTO1	0.55	0.0121748312895127	pearson	1	Ttest_pvalue	Coefficient_of_eigenassay	SVD_pCMs_drugs	NoPrepr	SVD	12913	D_and_T400-Tx13	N	Kept components	PCT
Drug	Simultaneous_dox_trs	D_and_T400	Cell_line.Tx13	Plate.99	GSTO2	0.55	-0.241462588131277	pearson	1	Ttest_pvalue	Coefficient_of_eigenassay	SVD_pCMs_drugs	NoPrepr	SVD	245	D_and_T400-Tx13	N	Kept components	PCT
Drug	Simultaneous_dox_trs	D_and_T400	Cell_line.Tx13	Plate.99	GSTP1	0.55	-0.085322893166179	pearson	1	Ttest_pvalue	Coefficient_of_eigenassay	SVD_pCMs_drugs	NoPrepr	SVD	3798	D_and_T400-Tx13	N	Kept components	PCT
Drug	Simultaneous_dox_trs	D_and_T400	Cell_line.Tx13	Plate.99	GSTT1	0.55	-0.184372393746191	pearson	1	Ttest_pvalue	Coefficient_of_eigenassay	SVD_pCMs_drugs	NoPrepr	SVD	638	D_and_T400-Tx13	N	Kept components	PCT
Drug	Simultaneous_dox_trs	D_and_T400	Cell_line.Tx13	Plate.99	GSTZ1	0.55	-0.194919103637341	pearson	1	Ttest_pvalue	Coefficient_of_eigenassay	SVD_pCMs_drugs	NoPrepr	SVD	528	D_and_T400-Tx13	N	Kept components	PCT
Drug	Simultaneous_dox_trs	D_and_T400	Cell_line.Tx13	Plate.99	GTDC1	0.55	0.045146095862199	pearson	1	Ttest_pvalue	Coefficient_of_eigenassay	SVD_pCMs_drugs	NoPrepr	SVD	7782	D_and_T400-Tx13	N	Kept components	PCT
Drug	Simultaneous_dox_trs	D_and_T400	Cell_line.Tx13	Plate.99	GTF2A1	0.55	-0.0383455804956615	pearson	1	Ttest_pvalue	Coefficient_of_eigenassay	SVD_pCMs_drugs	NoPrepr	SVD	8709	D_and_T400-Tx13	N	Kept components	PCT
Drug	Simultaneous_dox_trs	D_and_T400	Cell_line.Tx13	Plate.99	GTF2A2	0.55	-0.05120425326143	pearson	1	Ttest_pvalue	Coefficient_of_eigenassay	SVD_pCMs_drugs	NoPrepr	SVD	7032	D_and_T400-Tx13	N	Kept components	PCT
Drug	Simultaneous_dox_trs	D_and_T400	Cell_line.Tx13	Plate.99	GTF2B	0.55	-0.0725360230214525	pearson	1	Ttest_pvalue	Coefficient_of_eigenassay	SVD_pCMs_drugs	NoPrepr	SVD	4869	D_and_T400-Tx13	N	Kept components	PCT
Drug	Simultaneous_dox_trs	D_and_T400	Cell_line.Tx13	Plate.99	GTF2E1	0.55	0.0385639036106992	pearson	1	Ttest_pvalue	Coefficient_of_eigenassay	SVD_pCMs_drugs	NoPrepr	SVD	8681	D_and_T400-Tx13	N	Kept components	PCT
Drug	Simultaneous_dox_trs	D_and_T400	Cell_line.Tx13	Plate.99	GTF2E2	0.55	0.0259183930835821	pearson	1	Ttest_pvalue	Coefficient_of_eigenassay	SVD_pCMs_drugs	NoPrepr	SVD	10571	D_and_T400-Tx13	N	Kept components	PCT
Drug	Simultaneous_dox_trs	D_and_T400	Cell_line.Tx13	Plate.99	GTF2F1	0.55	-0.00986049528330028	pearson	1	Ttest_pvalue	Coefficient_of_eigenassay	SVD_pCMs_drugs	NoPrepr	SVD	13353	D_and_T400-Tx13	N	Kept components	PCT
Drug	Simultaneous_dox_trs	D_and_T400	Cell_line.Tx13	Plate.99	GTF2F2	0.55	0.103061611732176	pearson	1	Ttest_pvalue	Coefficient_of_eigenassay	SVD_pCMs_drugs	NoPrepr	SVD	2675	D_and_T400-Tx13	N	Kept components	PCT
Drug	Simultaneous_dox_trs	D_and_T400	Cell_line.Tx13	Plate.99	GTF2H1	0.55	0.130555408742807	pearson	1	Ttest_pvalue	Coefficient_of_eigenassay	SVD_pCMs_drugs	NoPrepr	SVD	1598	D_and_T400-Tx13	N	Kept components	PCT
Drug	Simultaneous_dox_trs	D_and_T400	Cell_line.Tx13	Plate.99	GTF2H2	0.55	0.0418647382510188	pearson	1	Ttest_pvalue	Coefficient_of_eigenassay	SVD_pCMs_drugs	NoPrepr	SVD	8231	D_and_T400-Tx13	N	Kept components	PCT
Drug	Simultaneous_dox_trs	D_and_T400	Cell_line.Tx13	Plate.99	GTF2H2C_2	0.55	0.0261642310997792	pearson	1	Ttest_pvalue	Coefficient_of_eigenassay	SVD_pCMs_drugs	NoPrepr	SVD	10521	D_and_T400-Tx13	N	Kept components	PCT
Drug	Simultaneous_dox_trs	D_and_T400	Cell_line.Tx13	Plate.99	GTF2H3	0.55	0.0377438594762649	pearson	1	Ttest_pvalue	Coefficient_of_eigenassay	SVD_pCMs_drugs	NoPrepr	SVD	8778	D_and_T400-Tx13	N	Kept components	PCT
Drug	Simultaneous_dox_trs	D_and_T400	Cell_line.Tx13	Plate.99	GTF2H5	0.55	-0.0722729032255065	pearson	1	Ttest_pvalue	Coefficient_of_eigenassay	SVD_pCMs_drugs	NoPrepr	SVD	4895	D_and_T400-Tx13	N	Kept components	PCT
Drug	Simultaneous_dox_trs	D_and_T400	Cell_line.Tx13	Plate.99	GTF2I	0.55	-0.0869015618577407	pearson	1	Ttest_pvalue	Coefficient_of_eigenassay	SVD_pCMs_drugs	NoPrepr	SVD	3684	D_and_T400-Tx13	N	Kept components	PCT
Drug	Simultaneous_dox_trs	D_and_T400	Cell_line.Tx13	Plate.99	GTF2IRD1	0.55	0.00511594706054744	pearson	1	Ttest_pvalue	Coefficient_of_eigenassay	SVD_pCMs_drugs	NoPrepr	SVD	14258	D_and_T400-Tx13	N	Kept components	PCT
Drug	Simultaneous_dox_trs	D_and_T400	Cell_line.Tx13	Plate.99	GTF2IRD2	0.55	0.0543507547932014	pearson	1	Ttest_pvalue	Coefficient_of_eigenassay	SVD_pCMs_drugs	NoPrepr	SVD	6657	D_and_T400-Tx13	N	Kept components	PCT
Drug	Simultaneous_dox_trs	D_and_T400	Cell_line.Tx13	Plate.99	GTF2IRD2B	0.55	-0.0178341122845249	pearson	1	Ttest_pvalue	Coefficient_of_eigenassay	SVD_pCMs_drugs	NoPrepr	SVD	11904	D_and_T400-Tx13	N	Kept components	PCT
Drug	Simultaneous_dox_trs	D_and_T400	Cell_line.Tx13	Plate.99	GTF3A	0.55	0.0132449305612777	pearson	1	Ttest_pvalue	Coefficient_of_eigenassay	SVD_pCMs_drugs	NoPrepr	SVD	12708	D_and_T400-Tx13	N	Kept components	PCT
Drug	Simultaneous_dox_trs	D_and_T400	Cell_line.Tx13	Plate.99	GTF3C1	0.55	-0.0168030558958158	pearson	1	Ttest_pvalue	Coefficient_of_eigenassay	SVD_pCMs_drugs	NoPrepr	SVD	12092	D_and_T400-Tx13	N	Kept components	PCT
Drug	Simultaneous_dox_trs	D_and_T400	Cell_line.Tx13	Plate.99	GTF3C2	0.55	-0.0739241289301393	pearson	1	Ttest_pvalue	Coefficient_of_eigenassay	SVD_pCMs_drugs	NoPrepr	SVD	4741	D_and_T400-Tx13	N	Kept components	PCT
Drug	Simultaneous_dox_trs	D_and_T400	Cell_line.Tx13	Plate.99	GTF3C3	0.55	-0.0258208871149115	pearson	1	Ttest_pvalue	Coefficient_of_eigenassay	SVD_pCMs_drugs	NoPrepr	SVD	10580	D_and_T400-Tx13	N	Kept components	PCT
Drug	Simultaneous_dox_trs	D_and_T400	Cell_line.Tx13	Plate.99	GTF3C4	0.55	-0.0297708627441137	pearson	1	Ttest_pvalue	Coefficient_of_eigenassay	SVD_pCMs_drugs	NoPrepr	SVD	9950	D_and_T400-Tx13	N	Kept components	PCT
Drug	Simultaneous_dox_trs	D_and_T400	Cell_line.Tx13	Plate.99	GTF3C5	0.55	0.0687160947560274	pearson	1	Ttest_pvalue	Coefficient_of_eigenassay	SVD_pCMs_drugs	NoPrepr	SVD	5241	D_and_T400-Tx13	N	Kept components	PCT
Drug	Simultaneous_dox_trs	D_and_T400	Cell_line.Tx13	Plate.99	GTF3C6	0.55	-0.0931254156496631	pearson	1	Ttest_pvalue	Coefficient_of_eigenassay	SVD_pCMs_drugs	NoPrepr	SVD	3263	D_and_T400-Tx13	N	Kept components	PCT
Drug	Simultaneous_dox_trs	D_and_T400	Cell_line.Tx13	Plate.99	GTPBP1	0.55	0.010281097114375	pearson	1	Ttest_pvalue	Coefficient_of_eigenassay	SVD_pCMs_drugs	NoPrepr	SVD	13275	D_and_T400-Tx13	N	Kept components	PCT
Drug	Simultaneous_dox_trs	D_and_T400	Cell_line.Tx13	Plate.99	GTPBP10	0.55	0.0755381769783089	pearson	1	Ttest_pvalue	Coefficient_of_eigenassay	SVD_pCMs_drugs	NoPrepr	SVD	4597	D_and_T400-Tx13	N	Kept components	PCT
Drug	Simultaneous_dox_trs	D_and_T400	Cell_line.Tx13	Plate.99	GTPBP2	0.55	0.0493208919074693	pearson	1	Ttest_pvalue	Coefficient_of_eigenassay	SVD_pCMs_drugs	NoPrepr	SVD	7256	D_and_T400-Tx13	N	Kept components	PCT
Drug	Simultaneous_dox_trs	D_and_T400	Cell_line.Tx13	Plate.99	GTPBP3	0.55	0.0110825575513287	pearson	1	Ttest_pvalue	Coefficient_of_eigenassay	SVD_pCMs_drugs	NoPrepr	SVD	13114	D_and_T400-Tx13	N	Kept components	PCT
Drug	Simultaneous_dox_trs	D_and_T400	Cell_line.Tx13	Plate.99	GTPBP4	0.55	0.0234443169273183	pearson	1	Ttest_pvalue	Coefficient_of_eigenassay	SVD_pCMs_drugs	NoPrepr	SVD	10973	D_and_T400-Tx13	N	Kept components	PCT
Drug	Simultaneous_dox_trs	D_and_T400	Cell_line.Tx13	Plate.99	GTPBP8	0.55	0.0753942825771345	pearson	1	Ttest_pvalue	Coefficient_of_eigenassay	SVD_pCMs_drugs	NoPrepr	SVD	4617	D_and_T400-Tx13	N	Kept components	PCT
Drug	Simultaneous_dox_trs	D_and_T400	Cell_line.Tx13	Plate.99	GTSE1	0.55	-0.136633458287468	pearson	1	Ttest_pvalue	Coefficient_of_eigenassay	SVD_pCMs_drugs	NoPrepr	SVD	1430	D_and_T400-Tx13	N	Kept components	PCT
Drug	Simultaneous_dox_trs	D_and_T400	Cell_line.Tx13	Plate.99	GUCA1A	0.55	0.0982705253302753	pearson	1	Ttest_pvalue	Coefficient_of_eigenassay	SVD_pCMs_drugs	NoPrepr	SVD	2947	D_and_T400-Tx13	N	Kept components	PCT
Drug	Simultaneous_dox_trs	D_and_T400	Cell_line.Tx13	Plate.99	GUCA1B	0.55	-0.14819329295273	pearson	1	Ttest_pvalue	Coefficient_of_eigenassay	SVD_pCMs_drugs	NoPrepr	SVD	1148	D_and_T400-Tx13	N	Kept components	PCT
Drug	Simultaneous_dox_trs	D_and_T400	Cell_line.Tx13	Plate.99	GUCD1	0.55	-0.0584121600778416	pearson	1	Ttest_pvalue	Coefficient_of_eigenassay	SVD_pCMs_drugs	NoPrepr	SVD	6253	D_and_T400-Tx13	N	Kept components	PCT
Drug	Simultaneous_dox_trs	D_and_T400	Cell_line.Tx13	Plate.99	GUCY1A1	0.55	0.124669056003754	pearson	1	Ttest_pvalue	Coefficient_of_eigenassay	SVD_pCMs_drugs	NoPrepr	SVD	1791	D_and_T400-Tx13	N	Kept components	PCT
Drug	Simultaneous_dox_trs	D_and_T400	Cell_line.Tx13	Plate.99	GUCY1A2	0.55	0.0246777513077928	pearson	1	Ttest_pvalue	Coefficient_of_eigenassay	SVD_pCMs_drugs	NoPrepr	SVD	10768	D_and_T400-Tx13	N	Kept components	PCT
Drug	Simultaneous_dox_trs	D_and_T400	Cell_line.Tx13	Plate.99	GUCY1B1	0.55	0.00599066343874122	pearson	1	Ttest_pvalue	Coefficient_of_eigenassay	SVD_pCMs_drugs	NoPrepr	SVD	14079	D_and_T400-Tx13	N	Kept components	PCT
Drug	Simultaneous_dox_trs	D_and_T400	Cell_line.Tx13	Plate.99	GUCY2C	0.55	-0.0388502297686913	pearson	1	Ttest_pvalue	Coefficient_of_eigenassay	SVD_pCMs_drugs	NoPrepr	SVD	8637	D_and_T400-Tx13	N	Kept components	PCT
Drug	Simultaneous_dox_trs	D_and_T400	Cell_line.Tx13	Plate.99	GUF1	0.55	-0.0319160455124572	pearson	1	Ttest_pvalue	Coefficient_of_eigenassay	SVD_pCMs_drugs	NoPrepr	SVD	9626	D_and_T400-Tx13	N	Kept components	PCT
Drug	Simultaneous_dox_trs	D_and_T400	Cell_line.Tx13	Plate.99	GUK1	0.55	0.00866806703883278	pearson	1	Ttest_pvalue	Coefficient_of_eigenassay	SVD_pCMs_drugs	NoPrepr	SVD	13572	D_and_T400-Tx13	N	Kept components	PCT
Drug	Simultaneous_dox_trs	D_and_T400	Cell_line.Tx13	Plate.99	GULP1	0.55	0.0736065701508007	pearson	1	Ttest_pvalue	Coefficient_of_eigenassay	SVD_pCMs_drugs	NoPrepr	SVD	4779	D_and_T400-Tx13	N	Kept components	PCT
Drug	Simultaneous_dox_trs	D_and_T400	Cell_line.Tx13	Plate.99	GUSB	0.55	0.0524094902893546	pearson	1	Ttest_pvalue	Coefficient_of_eigenassay	SVD_pCMs_drugs	NoPrepr	SVD	6890	D_and_T400-Tx13	N	Kept components	PCT
Drug	Simultaneous_dox_trs	D_and_T400	Cell_line.Tx13	Plate.99	GXYLT1	0.55	-0.000655893015088191	pearson	1	Ttest_pvalue	Coefficient_of_eigenassay	SVD_pCMs_drugs	NoPrepr	SVD	15162	D_and_T400-Tx13	N	Kept components	PCT
Drug	Simultaneous_dox_trs	D_and_T400	Cell_line.Tx13	Plate.99	GXYLT2	0.55	0.1875394055107	pearson	1	Ttest_pvalue	Coefficient_of_eigenassay	SVD_pCMs_drugs	NoPrepr	SVD	606	D_and_T400-Tx13	N	Kept components	PCT
Drug	Simultaneous_dox_trs	D_and_T400	Cell_line.Tx13	Plate.99	GYG1	0.55	0.0300795842321353	pearson	1	Ttest_pvalue	Coefficient_of_eigenassay	SVD_pCMs_drugs	NoPrepr	SVD	9892	D_and_T400-Tx13	N	Kept components	PCT
Drug	Simultaneous_dox_trs	D_and_T400	Cell_line.Tx13	Plate.99	GYG2	0.55	-0.0284837234486059	pearson	1	Ttest_pvalue	Coefficient_of_eigenassay	SVD_pCMs_drugs	NoPrepr	SVD	10156	D_and_T400-Tx13	N	Kept components	PCT
Drug	Simultaneous_dox_trs	D_and_T400	Cell_line.Tx13	Plate.99	GYPC	0.55	0.0156356680005694	pearson	1	Ttest_pvalue	Coefficient_of_eigenassay	SVD_pCMs_drugs	NoPrepr	SVD	12264	D_and_T400-Tx13	N	Kept components	PCT
Drug	Simultaneous_dox_trs	D_and_T400	Cell_line.Tx13	Plate.99	GYPE	0.55	0.00754391506979722	pearson	1	Ttest_pvalue	Coefficient_of_eigenassay	SVD_pCMs_drugs	NoPrepr	SVD	13777	D_and_T400-Tx13	N	Kept components	PCT
Drug	Simultaneous_dox_trs	D_and_T400	Cell_line.Tx13	Plate.99	GYS1	0.55	0.000556634049150252	pearson	1	Ttest_pvalue	Coefficient_of_eigenassay	SVD_pCMs_drugs	NoPrepr	SVD	15182	D_and_T400-Tx13	N	Kept components	PCT
Drug	Simultaneous_dox_trs	D_and_T400	Cell_line.Tx13	Plate.99	GYS2	0.55	0.0130231161098614	pearson	1	Ttest_pvalue	Coefficient_of_eigenassay	SVD_pCMs_drugs	NoPrepr	SVD	12748	D_and_T400-Tx13	N	Kept components	PCT
Drug	Simultaneous_dox_trs	D_and_T400	Cell_line.Tx13	Plate.99	GZF1	0.55	0.00143516734494245	pearson	1	Ttest_pvalue	Coefficient_of_eigenassay	SVD_pCMs_drugs	NoPrepr	SVD	15007	D_and_T400-Tx13	N	Kept components	PCT
Drug	Simultaneous_dox_trs	D_and_T400	Cell_line.Tx13	Plate.99	GZMM	0.55	-0.0500772550336303	pearson	1	Ttest_pvalue	Coefficient_of_eigenassay	SVD_pCMs_drugs	NoPrepr	SVD	7162	D_and_T400-Tx13	N	Kept components	PCT
Drug	Simultaneous_dox_trs	D_and_T400	Cell_line.Tx13	Plate.99	H1F0	0.55	0.0435202018004832	pearson	1	Ttest_pvalue	Coefficient_of_eigenassay	SVD_pCMs_drugs	NoPrepr	SVD	8013	D_and_T400-Tx13	N	Kept components	PCT
Drug	Simultaneous_dox_trs	D_and_T400	Cell_line.Tx13	Plate.99	H1FX	0.55	0.0656447199558485	pearson	1	Ttest_pvalue	Coefficient_of_eigenassay	SVD_pCMs_drugs	NoPrepr	SVD	5537	D_and_T400-Tx13	N	Kept components	PCT
Drug	Simultaneous_dox_trs	D_and_T400	Cell_line.Tx13	Plate.99	H2AFJ	0.55	0.0309304748259354	pearson	1	Ttest_pvalue	Coefficient_of_eigenassay	SVD_pCMs_drugs	NoPrepr	SVD	9764	D_and_T400-Tx13	N	Kept components	PCT
Drug	Simultaneous_dox_trs	D_and_T400	Cell_line.Tx13	Plate.99	H2AFV	0.55	-0.00724476922528513	pearson	1	Ttest_pvalue	Coefficient_of_eigenassay	SVD_pCMs_drugs	NoPrepr	SVD	13831	D_and_T400-Tx13	N	Kept components	PCT
Drug	Simultaneous_dox_trs	D_and_T400	Cell_line.Tx13	Plate.99	H2AFX	0.55	0.0891657341411378	pearson	1	Ttest_pvalue	Coefficient_of_eigenassay	SVD_pCMs_drugs	NoPrepr	SVD	3524	D_and_T400-Tx13	N	Kept components	PCT
Drug	Simultaneous_dox_trs	D_and_T400	Cell_line.Tx13	Plate.99	H2AFY	0.55	-0.0231734602661252	pearson	1	Ttest_pvalue	Coefficient_of_eigenassay	SVD_pCMs_drugs	NoPrepr	SVD	11024	D_and_T400-Tx13	N	Kept components	PCT
Drug	Simultaneous_dox_trs	D_and_T400	Cell_line.Tx13	Plate.99	H2AFY2	0.55	0.0285578284016719	pearson	1	Ttest_pvalue	Coefficient_of_eigenassay	SVD_pCMs_drugs	NoPrepr	SVD	10142	D_and_T400-Tx13	N	Kept components	PCT
Drug	Simultaneous_dox_trs	D_and_T400	Cell_line.Tx13	Plate.99	H2AFZ	0.55	-0.194369218072963	pearson	1	Ttest_pvalue	Coefficient_of_eigenassay	SVD_pCMs_drugs	NoPrepr	SVD	530	D_and_T400-Tx13	N	Kept components	PCT
Drug	Simultaneous_dox_trs	D_and_T400	Cell_line.Tx13	Plate.99	H3F3A	0.55	0.1811403522248	pearson	1	Ttest_pvalue	Coefficient_of_eigenassay	SVD_pCMs_drugs	NoPrepr	SVD	663	D_and_T400-Tx13	N	Kept components	PCT
Drug	Simultaneous_dox_trs	D_and_T400	Cell_line.Tx13	Plate.99	H3F3B	0.55	-0.0156122327246356	pearson	1	Ttest_pvalue	Coefficient_of_eigenassay	SVD_pCMs_drugs	NoPrepr	SVD	12271	D_and_T400-Tx13	N	Kept components	PCT
Drug	Simultaneous_dox_trs	D_and_T400	Cell_line.Tx13	Plate.99	H6PD	0.55	-0.0219890584878272	pearson	1	Ttest_pvalue	Coefficient_of_eigenassay	SVD_pCMs_drugs	NoPrepr	SVD	11224	D_and_T400-Tx13	N	Kept components	PCT
Drug	Simultaneous_dox_trs	D_and_T400	Cell_line.Tx13	Plate.99	HAAO	0.55	0.105046324740697	pearson	1	Ttest_pvalue	Coefficient_of_eigenassay	SVD_pCMs_drugs	NoPrepr	SVD	2578	D_and_T400-Tx13	N	Kept components	PCT
Drug	Simultaneous_dox_trs	D_and_T400	Cell_line.Tx13	Plate.99	HABP4	0.55	0.0643725533792203	pearson	1	Ttest_pvalue	Coefficient_of_eigenassay	SVD_pCMs_drugs	NoPrepr	SVD	5676	D_and_T400-Tx13	N	Kept components	PCT
Drug	Simultaneous_dox_trs	D_and_T400	Cell_line.Tx13	Plate.99	HACD1	0.55	0.0116230725008957	pearson	1	Ttest_pvalue	Coefficient_of_eigenassay	SVD_pCMs_drugs	NoPrepr	SVD	13016	D_and_T400-Tx13	N	Kept components	PCT
Drug	Simultaneous_dox_trs	D_and_T400	Cell_line.Tx13	Plate.99	HACD2	0.55	0.035820689846744	pearson	1	Ttest_pvalue	Coefficient_of_eigenassay	SVD_pCMs_drugs	NoPrepr	SVD	9064	D_and_T400-Tx13	N	Kept components	PCT
Drug	Simultaneous_dox_trs	D_and_T400	Cell_line.Tx13	Plate.99	HACD3	0.55	0.0123305149154392	pearson	1	Ttest_pvalue	Coefficient_of_eigenassay	SVD_pCMs_drugs	NoPrepr	SVD	12883	D_and_T400-Tx13	N	Kept components	PCT
Drug	Simultaneous_dox_trs	D_and_T400	Cell_line.Tx13	Plate.99	HACD4	0.55	0.0750071832418478	pearson	1	Ttest_pvalue	Coefficient_of_eigenassay	SVD_pCMs_drugs	NoPrepr	SVD	4651	D_and_T400-Tx13	N	Kept components	PCT
Drug	Simultaneous_dox_trs	D_and_T400	Cell_line.Tx13	Plate.99	HACE1	0.55	0.0352645816102609	pearson	1	Ttest_pvalue	Coefficient_of_eigenassay	SVD_pCMs_drugs	NoPrepr	SVD	9139	D_and_T400-Tx13	N	Kept components	PCT
Drug	Simultaneous_dox_trs	D_and_T400	Cell_line.Tx13	Plate.99	HACL1	0.55	0.00304326804626035	pearson	1	Ttest_pvalue	Coefficient_of_eigenassay	SVD_pCMs_drugs	NoPrepr	SVD	14657	D_and_T400-Tx13	N	Kept components	PCT
Drug	Simultaneous_dox_trs	D_and_T400	Cell_line.Tx13	Plate.99	HADH	0.55	0.0275665872913616	pearson	1	Ttest_pvalue	Coefficient_of_eigenassay	SVD_pCMs_drugs	NoPrepr	SVD	10305	D_and_T400-Tx13	N	Kept components	PCT
Drug	Simultaneous_dox_trs	D_and_T400	Cell_line.Tx13	Plate.99	HADHA	0.55	-0.0312263174357969	pearson	1	Ttest_pvalue	Coefficient_of_eigenassay	SVD_pCMs_drugs	NoPrepr	SVD	9726	D_and_T400-Tx13	N	Kept components	PCT
Drug	Simultaneous_dox_trs	D_and_T400	Cell_line.Tx13	Plate.99	HADHB	0.55	0.0122067564103984	pearson	1	Ttest_pvalue	Coefficient_of_eigenassay	SVD_pCMs_drugs	NoPrepr	SVD	12906	D_and_T400-Tx13	N	Kept components	PCT
Drug	Simultaneous_dox_trs	D_and_T400	Cell_line.Tx13	Plate.99	HAGH	0.55	-0.0925784784623602	pearson	1	Ttest_pvalue	Coefficient_of_eigenassay	SVD_pCMs_drugs	NoPrepr	SVD	3291	D_and_T400-Tx13	N	Kept components	PCT
Drug	Simultaneous_dox_trs	D_and_T400	Cell_line.Tx13	Plate.99	HAGHL	0.55	0.189811761983635	pearson	1	Ttest_pvalue	Coefficient_of_eigenassay	SVD_pCMs_drugs	NoPrepr	SVD	577	D_and_T400-Tx13	N	Kept components	PCT
Drug	Simultaneous_dox_trs	D_and_T400	Cell_line.Tx13	Plate.99	HAND1	0.55	-0.0823036682416983	pearson	1	Ttest_pvalue	Coefficient_of_eigenassay	SVD_pCMs_drugs	NoPrepr	SVD	4022	D_and_T400-Tx13	N	Kept components	PCT
Drug	Simultaneous_dox_trs	D_and_T400	Cell_line.Tx13	Plate.99	HAND2	0.55	-0.107583995586672	pearson	1	Ttest_pvalue	Coefficient_of_eigenassay	SVD_pCMs_drugs	NoPrepr	SVD	2468	D_and_T400-Tx13	N	Kept components	PCT
Drug	Simultaneous_dox_trs	D_and_T400	Cell_line.Tx13	Plate.99	HAP1	0.55	0.108634726113456	pearson	1	Ttest_pvalue	Coefficient_of_eigenassay	SVD_pCMs_drugs	NoPrepr	SVD	2423	D_and_T400-Tx13	N	Kept components	PCT
Drug	Simultaneous_dox_trs	D_and_T400	Cell_line.Tx13	Plate.99	HAPLN1	0.55	0.0555903344599369	pearson	1	Ttest_pvalue	Coefficient_of_eigenassay	SVD_pCMs_drugs	NoPrepr	SVD	6529	D_and_T400-Tx13	N	Kept components	PCT
Drug	Simultaneous_dox_trs	D_and_T400	Cell_line.Tx13	Plate.99	HAPLN2	0.55	0.123813376862879	pearson	1	Ttest_pvalue	Coefficient_of_eigenassay	SVD_pCMs_drugs	NoPrepr	SVD	1824	D_and_T400-Tx13	N	Kept components	PCT
Drug	Simultaneous_dox_trs	D_and_T400	Cell_line.Tx13	Plate.99	HAPLN3	0.55	-0.0867902415773981	pearson	1	Ttest_pvalue	Coefficient_of_eigenassay	SVD_pCMs_drugs	NoPrepr	SVD	3693	D_and_T400-Tx13	N	Kept components	PCT
Drug	Simultaneous_dox_trs	D_and_T400	Cell_line.Tx13	Plate.99	HAPLN4	0.55	0.133405291139905	pearson	1	Ttest_pvalue	Coefficient_of_eigenassay	SVD_pCMs_drugs	NoPrepr	SVD	1517	D_and_T400-Tx13	N	Kept components	PCT
Drug	Simultaneous_dox_trs	D_and_T400	Cell_line.Tx13	Plate.99	HARBI1	0.55	-0.0662104648969947	pearson	1	Ttest_pvalue	Coefficient_of_eigenassay	SVD_pCMs_drugs	NoPrepr	SVD	5488	D_and_T400-Tx13	N	Kept components	PCT
Drug	Simultaneous_dox_trs	D_and_T400	Cell_line.Tx13	Plate.99	HARS	0.55	0.0430267842525198	pearson	1	Ttest_pvalue	Coefficient_of_eigenassay	SVD_pCMs_drugs	NoPrepr	SVD	8086	D_and_T400-Tx13	N	Kept components	PCT
Drug	Simultaneous_dox_trs	D_and_T400	Cell_line.Tx13	Plate.99	HARS2	0.55	-0.00147356569858122	pearson	1	Ttest_pvalue	Coefficient_of_eigenassay	SVD_pCMs_drugs	NoPrepr	SVD	14999	D_and_T400-Tx13	N	Kept components	PCT
Drug	Simultaneous_dox_trs	D_and_T400	Cell_line.Tx13	Plate.99	HAS1	0.55	0.0190224252673645	pearson	1	Ttest_pvalue	Coefficient_of_eigenassay	SVD_pCMs_drugs	NoPrepr	SVD	11710	D_and_T400-Tx13	N	Kept components	PCT
Drug	Simultaneous_dox_trs	D_and_T400	Cell_line.Tx13	Plate.99	HAS2	0.55	-0.0586677673359227	pearson	1	Ttest_pvalue	Coefficient_of_eigenassay	SVD_pCMs_drugs	NoPrepr	SVD	6231	D_and_T400-Tx13	N	Kept components	PCT
Drug	Simultaneous_dox_trs	D_and_T400	Cell_line.Tx13	Plate.99	HAS3	0.55	-0.0783543189730985	pearson	1	Ttest_pvalue	Coefficient_of_eigenassay	SVD_pCMs_drugs	NoPrepr	SVD	4358	D_and_T400-Tx13	N	Kept components	PCT
Drug	Simultaneous_dox_trs	D_and_T400	Cell_line.Tx13	Plate.99	HASPIN	0.55	-0.176480451824141	pearson	1	Ttest_pvalue	Coefficient_of_eigenassay	SVD_pCMs_drugs	NoPrepr	SVD	715	D_and_T400-Tx13	N	Kept components	PCT
Drug	Simultaneous_dox_trs	D_and_T400	Cell_line.Tx13	Plate.99	HAT1	0.55	0.0744167891750483	pearson	1	Ttest_pvalue	Coefficient_of_eigenassay	SVD_pCMs_drugs	NoPrepr	SVD	4701	D_and_T400-Tx13	N	Kept components	PCT
Drug	Simultaneous_dox_trs	D_and_T400	Cell_line.Tx13	Plate.99	HAUS1	0.55	-0.0620326463184376	pearson	1	Ttest_pvalue	Coefficient_of_eigenassay	SVD_pCMs_drugs	NoPrepr	SVD	5905	D_and_T400-Tx13	N	Kept components	PCT
Drug	Simultaneous_dox_trs	D_and_T400	Cell_line.Tx13	Plate.99	HAUS2	0.55	0.0927741518928013	pearson	1	Ttest_pvalue	Coefficient_of_eigenassay	SVD_pCMs_drugs	NoPrepr	SVD	3277	D_and_T400-Tx13	N	Kept components	PCT
Drug	Simultaneous_dox_trs	D_and_T400	Cell_line.Tx13	Plate.99	HAUS3	0.55	-0.00466042158543813	pearson	1	Ttest_pvalue	Coefficient_of_eigenassay	SVD_pCMs_drugs	NoPrepr	SVD	14348	D_and_T400-Tx13	N	Kept components	PCT
Drug	Simultaneous_dox_trs	D_and_T400	Cell_line.Tx13	Plate.99	HAUS4	0.55	0.0606893931051562	pearson	1	Ttest_pvalue	Coefficient_of_eigenassay	SVD_pCMs_drugs	NoPrepr	SVD	6040	D_and_T400-Tx13	N	Kept components	PCT
Drug	Simultaneous_dox_trs	D_and_T400	Cell_line.Tx13	Plate.99	HAUS5	0.55	0.0636015573560278	pearson	1	Ttest_pvalue	Coefficient_of_eigenassay	SVD_pCMs_drugs	NoPrepr	SVD	5749	D_and_T400-Tx13	N	Kept components	PCT
Drug	Simultaneous_dox_trs	D_and_T400	Cell_line.Tx13	Plate.99	HAUS6	0.55	-0.0151434971637531	pearson	1	Ttest_pvalue	Coefficient_of_eigenassay	SVD_pCMs_drugs	NoPrepr	SVD	12356	D_and_T400-Tx13	N	Kept components	PCT
Drug	Simultaneous_dox_trs	D_and_T400	Cell_line.Tx13	Plate.99	HAUS7	0.55	-0.110238492973354	pearson	1	Ttest_pvalue	Coefficient_of_eigenassay	SVD_pCMs_drugs	NoPrepr	SVD	2339	D_and_T400-Tx13	N	Kept components	PCT
Drug	Simultaneous_dox_trs	D_and_T400	Cell_line.Tx13	Plate.99	HAUS8	0.55	-0.0398266587166075	pearson	1	Ttest_pvalue	Coefficient_of_eigenassay	SVD_pCMs_drugs	NoPrepr	SVD	8510	D_and_T400-Tx13	N	Kept components	PCT
Drug	Simultaneous_dox_trs	D_and_T400	Cell_line.Tx13	Plate.99	HAX1	0.55	-0.118726281556548	pearson	1	Ttest_pvalue	Coefficient_of_eigenassay	SVD_pCMs_drugs	NoPrepr	SVD	1992	D_and_T400-Tx13	N	Kept components	PCT
Drug	Simultaneous_dox_trs	D_and_T400	Cell_line.Tx13	Plate.99	HBB	0.55	0.0182453384190105	pearson	1	Ttest_pvalue	Coefficient_of_eigenassay	SVD_pCMs_drugs	NoPrepr	SVD	11839	D_and_T400-Tx13	N	Kept components	PCT
Drug	Simultaneous_dox_trs	D_and_T400	Cell_line.Tx13	Plate.99	HBD	0.55	-0.00372648245030804	pearson	1	Ttest_pvalue	Coefficient_of_eigenassay	SVD_pCMs_drugs	NoPrepr	SVD	14529	D_and_T400-Tx13	N	Kept components	PCT
Drug	Simultaneous_dox_trs	D_and_T400	Cell_line.Tx13	Plate.99	HBEGF	0.55	-0.0639980274214223	pearson	1	Ttest_pvalue	Coefficient_of_eigenassay	SVD_pCMs_drugs	NoPrepr	SVD	5714	D_and_T400-Tx13	N	Kept components	PCT
Drug	Simultaneous_dox_trs	D_and_T400	Cell_line.Tx13	Plate.99	HBP1	0.55	0.0160386667573551	pearson	1	Ttest_pvalue	Coefficient_of_eigenassay	SVD_pCMs_drugs	NoPrepr	SVD	12209	D_and_T400-Tx13	N	Kept components	PCT
Drug	Simultaneous_dox_trs	D_and_T400	Cell_line.Tx13	Plate.99	HBQ1	0.55	0.05411818207778	pearson	1	Ttest_pvalue	Coefficient_of_eigenassay	SVD_pCMs_drugs	NoPrepr	SVD	6684	D_and_T400-Tx13	N	Kept components	PCT
Drug	Simultaneous_dox_trs	D_and_T400	Cell_line.Tx13	Plate.99	HBS1L	0.55	-0.0442720955080698	pearson	1	Ttest_pvalue	Coefficient_of_eigenassay	SVD_pCMs_drugs	NoPrepr	SVD	7912	D_and_T400-Tx13	N	Kept components	PCT
Drug	Simultaneous_dox_trs	D_and_T400	Cell_line.Tx13	Plate.99	HCCS	0.55	0.0805573143447103	pearson	1	Ttest_pvalue	Coefficient_of_eigenassay	SVD_pCMs_drugs	NoPrepr	SVD	4170	D_and_T400-Tx13	N	Kept components	PCT
Drug	Simultaneous_dox_trs	D_and_T400	Cell_line.Tx13	Plate.99	HCFC1	0.55	-0.0211355793096906	pearson	1	Ttest_pvalue	Coefficient_of_eigenassay	SVD_pCMs_drugs	NoPrepr	SVD	11361	D_and_T400-Tx13	N	Kept components	PCT
Drug	Simultaneous_dox_trs	D_and_T400	Cell_line.Tx13	Plate.99	HCFC1R1	0.55	-0.0664677748852203	pearson	1	Ttest_pvalue	Coefficient_of_eigenassay	SVD_pCMs_drugs	NoPrepr	SVD	5461	D_and_T400-Tx13	N	Kept components	PCT
Drug	Simultaneous_dox_trs	D_and_T400	Cell_line.Tx13	Plate.99	HCFC2	0.55	-0.0326833493279979	pearson	1	Ttest_pvalue	Coefficient_of_eigenassay	SVD_pCMs_drugs	NoPrepr	SVD	9506	D_and_T400-Tx13	N	Kept components	PCT
Drug	Simultaneous_dox_trs	D_and_T400	Cell_line.Tx13	Plate.99	HCLS1	0.55	0.0452964668171222	pearson	1	Ttest_pvalue	Coefficient_of_eigenassay	SVD_pCMs_drugs	NoPrepr	SVD	7752	D_and_T400-Tx13	N	Kept components	PCT
Drug	Simultaneous_dox_trs	D_and_T400	Cell_line.Tx13	Plate.99	HCN1	0.55	-0.0391571850183126	pearson	1	Ttest_pvalue	Coefficient_of_eigenassay	SVD_pCMs_drugs	NoPrepr	SVD	8599	D_and_T400-Tx13	N	Kept components	PCT
Drug	Simultaneous_dox_trs	D_and_T400	Cell_line.Tx13	Plate.99	HCN2	0.55	-0.0189246599833672	pearson	1	Ttest_pvalue	Coefficient_of_eigenassay	SVD_pCMs_drugs	NoPrepr	SVD	11724	D_and_T400-Tx13	N	Kept components	PCT
Drug	Simultaneous_dox_trs	D_and_T400	Cell_line.Tx13	Plate.99	HCN4	0.55	-0.24861444022904	pearson	1	Ttest_pvalue	Coefficient_of_eigenassay	SVD_pCMs_drugs	NoPrepr	SVD	220	D_and_T400-Tx13	N	Kept components	PCT
Drug	Simultaneous_dox_trs	D_and_T400	Cell_line.Tx13	Plate.99	HCRT	0.55	-0.207164791529128	pearson	1	Ttest_pvalue	Coefficient_of_eigenassay	SVD_pCMs_drugs	NoPrepr	SVD	428	D_and_T400-Tx13	N	Kept components	PCT
Drug	Simultaneous_dox_trs	D_and_T400	Cell_line.Tx13	Plate.99	HCRTR1	0.55	0.0261772601566244	pearson	1	Ttest_pvalue	Coefficient_of_eigenassay	SVD_pCMs_drugs	NoPrepr	SVD	10517	D_and_T400-Tx13	N	Kept components	PCT
Drug	Simultaneous_dox_trs	D_and_T400	Cell_line.Tx13	Plate.99	HCRTR2	0.55	-0.0092820662332019	pearson	1	Ttest_pvalue	Coefficient_of_eigenassay	SVD_pCMs_drugs	NoPrepr	SVD	13457	D_and_T400-Tx13	N	Kept components	PCT
Drug	Simultaneous_dox_trs	D_and_T400	Cell_line.Tx13	Plate.99	HCST	0.55	0.0699261407600588	pearson	1	Ttest_pvalue	Coefficient_of_eigenassay	SVD_pCMs_drugs	NoPrepr	SVD	5127	D_and_T400-Tx13	N	Kept components	PCT
Drug	Simultaneous_dox_trs	D_and_T400	Cell_line.Tx13	Plate.99	HDAC1	0.55	0.0287113364612185	pearson	1	Ttest_pvalue	Coefficient_of_eigenassay	SVD_pCMs_drugs	NoPrepr	SVD	10113	D_and_T400-Tx13	N	Kept components	PCT
Drug	Simultaneous_dox_trs	D_and_T400	Cell_line.Tx13	Plate.99	HDAC10	0.55	-0.0183896748850014	pearson	1	Ttest_pvalue	Coefficient_of_eigenassay	SVD_pCMs_drugs	NoPrepr	SVD	11817	D_and_T400-Tx13	N	Kept components	PCT
Drug	Simultaneous_dox_trs	D_and_T400	Cell_line.Tx13	Plate.99	HDAC11	0.55	-0.031692169893474	pearson	1	Ttest_pvalue	Coefficient_of_eigenassay	SVD_pCMs_drugs	NoPrepr	SVD	9655	D_and_T400-Tx13	N	Kept components	PCT
Drug	Simultaneous_dox_trs	D_and_T400	Cell_line.Tx13	Plate.99	HDAC2	0.55	0.157234497031329	pearson	1	Ttest_pvalue	Coefficient_of_eigenassay	SVD_pCMs_drugs	NoPrepr	SVD	975	D_and_T400-Tx13	N	Kept components	PCT
Drug	Simultaneous_dox_trs	D_and_T400	Cell_line.Tx13	Plate.99	HDAC3	0.55	-0.00159356361577501	pearson	1	Ttest_pvalue	Coefficient_of_eigenassay	SVD_pCMs_drugs	NoPrepr	SVD	14969	D_and_T400-Tx13	N	Kept components	PCT
Drug	Simultaneous_dox_trs	D_and_T400	Cell_line.Tx13	Plate.99	HDAC4	0.55	0.112287867334319	pearson	1	Ttest_pvalue	Coefficient_of_eigenassay	SVD_pCMs_drugs	NoPrepr	SVD	2245	D_and_T400-Tx13	N	Kept components	PCT
Drug	Simultaneous_dox_trs	D_and_T400	Cell_line.Tx13	Plate.99	HDAC5	0.55	0.0563279452296906	pearson	1	Ttest_pvalue	Coefficient_of_eigenassay	SVD_pCMs_drugs	NoPrepr	SVD	6461	D_and_T400-Tx13	N	Kept components	PCT
Drug	Simultaneous_dox_trs	D_and_T400	Cell_line.Tx13	Plate.99	HDAC6	0.55	-0.00149516337480253	pearson	1	Ttest_pvalue	Coefficient_of_eigenassay	SVD_pCMs_drugs	NoPrepr	SVD	14995	D_and_T400-Tx13	N	Kept components	PCT
Drug	Simultaneous_dox_trs	D_and_T400	Cell_line.Tx13	Plate.99	HDAC7	0.55	-0.0669365898820486	pearson	1	Ttest_pvalue	Coefficient_of_eigenassay	SVD_pCMs_drugs	NoPrepr	SVD	5414	D_and_T400-Tx13	N	Kept components	PCT
Drug	Simultaneous_dox_trs	D_and_T400	Cell_line.Tx13	Plate.99	HDAC8	0.55	0.0561256344682447	pearson	1	Ttest_pvalue	Coefficient_of_eigenassay	SVD_pCMs_drugs	NoPrepr	SVD	6481	D_and_T400-Tx13	N	Kept components	PCT
Drug	Simultaneous_dox_trs	D_and_T400	Cell_line.Tx13	Plate.99	HDAC9	0.55	0.0387620410110136	pearson	1	Ttest_pvalue	Coefficient_of_eigenassay	SVD_pCMs_drugs	NoPrepr	SVD	8650	D_and_T400-Tx13	N	Kept components	PCT
Drug	Simultaneous_dox_trs	D_and_T400	Cell_line.Tx13	Plate.99	HDDC2	0.55	0.0206912478696723	pearson	1	Ttest_pvalue	Coefficient_of_eigenassay	SVD_pCMs_drugs	NoPrepr	SVD	11420	D_and_T400-Tx13	N	Kept components	PCT
Drug	Simultaneous_dox_trs	D_and_T400	Cell_line.Tx13	Plate.99	HDDC3	0.55	-0.0219014707354629	pearson	1	Ttest_pvalue	Coefficient_of_eigenassay	SVD_pCMs_drugs	NoPrepr	SVD	11237	D_and_T400-Tx13	N	Kept components	PCT
Drug	Simultaneous_dox_trs	D_and_T400	Cell_line.Tx13	Plate.99	HDGF	0.55	0.00412768706131592	pearson	1	Ttest_pvalue	Coefficient_of_eigenassay	SVD_pCMs_drugs	NoPrepr	SVD	14451	D_and_T400-Tx13	N	Kept components	PCT
Drug	Simultaneous_dox_trs	D_and_T400	Cell_line.Tx13	Plate.99	HDGFL2	0.55	-0.0331520843461659	pearson	1	Ttest_pvalue	Coefficient_of_eigenassay	SVD_pCMs_drugs	NoPrepr	SVD	9429	D_and_T400-Tx13	N	Kept components	PCT
Drug	Simultaneous_dox_trs	D_and_T400	Cell_line.Tx13	Plate.99	HDGFL3	0.55	0.0600718391158883	pearson	1	Ttest_pvalue	Coefficient_of_eigenassay	SVD_pCMs_drugs	NoPrepr	SVD	6085	D_and_T400-Tx13	N	Kept components	PCT
Drug	Simultaneous_dox_trs	D_and_T400	Cell_line.Tx13	Plate.99	HDHD2	0.55	-0.0219813216807321	pearson	1	Ttest_pvalue	Coefficient_of_eigenassay	SVD_pCMs_drugs	NoPrepr	SVD	11225	D_and_T400-Tx13	N	Kept components	PCT
Drug	Simultaneous_dox_trs	D_and_T400	Cell_line.Tx13	Plate.99	HDHD3	0.55	0.0851743420787024	pearson	1	Ttest_pvalue	Coefficient_of_eigenassay	SVD_pCMs_drugs	NoPrepr	SVD	3810	D_and_T400-Tx13	N	Kept components	PCT
Drug	Simultaneous_dox_trs	D_and_T400	Cell_line.Tx13	Plate.99	HDHD5	0.55	0.0406942696502254	pearson	1	Ttest_pvalue	Coefficient_of_eigenassay	SVD_pCMs_drugs	NoPrepr	SVD	8371	D_and_T400-Tx13	N	Kept components	PCT
Drug	Simultaneous_dox_trs	D_and_T400	Cell_line.Tx13	Plate.99	HDLBP	0.55	0.0246929187307374	pearson	1	Ttest_pvalue	Coefficient_of_eigenassay	SVD_pCMs_drugs	NoPrepr	SVD	10765	D_and_T400-Tx13	N	Kept components	PCT
Drug	Simultaneous_dox_trs	D_and_T400	Cell_line.Tx13	Plate.99	HDX	0.55	0.0441297510214252	pearson	1	Ttest_pvalue	Coefficient_of_eigenassay	SVD_pCMs_drugs	NoPrepr	SVD	7929	D_and_T400-Tx13	N	Kept components	PCT
Drug	Simultaneous_dox_trs	D_and_T400	Cell_line.Tx13	Plate.99	HEATR1	0.55	-0.012906839983559	pearson	1	Ttest_pvalue	Coefficient_of_eigenassay	SVD_pCMs_drugs	NoPrepr	SVD	12768	D_and_T400-Tx13	N	Kept components	PCT
Drug	Simultaneous_dox_trs	D_and_T400	Cell_line.Tx13	Plate.99	HEATR3	0.55	-0.00701089888606608	pearson	1	Ttest_pvalue	Coefficient_of_eigenassay	SVD_pCMs_drugs	NoPrepr	SVD	13872	D_and_T400-Tx13	N	Kept components	PCT
Drug	Simultaneous_dox_trs	D_and_T400	Cell_line.Tx13	Plate.99	HEATR4	0.55	-0.00903057559589659	pearson	1	Ttest_pvalue	Coefficient_of_eigenassay	SVD_pCMs_drugs	NoPrepr	SVD	13509	D_and_T400-Tx13	N	Kept components	PCT
Drug	Simultaneous_dox_trs	D_and_T400	Cell_line.Tx13	Plate.99	HEATR5A	0.55	0.0820206848172491	pearson	1	Ttest_pvalue	Coefficient_of_eigenassay	SVD_pCMs_drugs	NoPrepr	SVD	4044	D_and_T400-Tx13	N	Kept components	PCT
Drug	Simultaneous_dox_trs	D_and_T400	Cell_line.Tx13	Plate.99	HEATR5B	0.55	-0.0396612991966851	pearson	1	Ttest_pvalue	Coefficient_of_eigenassay	SVD_pCMs_drugs	NoPrepr	SVD	8531	D_and_T400-Tx13	N	Kept components	PCT
Drug	Simultaneous_dox_trs	D_and_T400	Cell_line.Tx13	Plate.99	HEATR6	0.55	-0.00569421557534554	pearson	1	Ttest_pvalue	Coefficient_of_eigenassay	SVD_pCMs_drugs	NoPrepr	SVD	14144	D_and_T400-Tx13	N	Kept components	PCT
Drug	Simultaneous_dox_trs	D_and_T400	Cell_line.Tx13	Plate.99	HEBP1	0.55	0.0330388913126543	pearson	1	Ttest_pvalue	Coefficient_of_eigenassay	SVD_pCMs_drugs	NoPrepr	SVD	9445	D_and_T400-Tx13	N	Kept components	PCT
Drug	Simultaneous_dox_trs	D_and_T400	Cell_line.Tx13	Plate.99	HEBP2	0.55	0.00526393365616342	pearson	1	Ttest_pvalue	Coefficient_of_eigenassay	SVD_pCMs_drugs	NoPrepr	SVD	14228	D_and_T400-Tx13	N	Kept components	PCT
Drug	Simultaneous_dox_trs	D_and_T400	Cell_line.Tx13	Plate.99	HECA	0.55	0.0348903437015115	pearson	1	Ttest_pvalue	Coefficient_of_eigenassay	SVD_pCMs_drugs	NoPrepr	SVD	9194	D_and_T400-Tx13	N	Kept components	PCT
Drug	Simultaneous_dox_trs	D_and_T400	Cell_line.Tx13	Plate.99	HECTD1	0.55	-0.0619552882953055	pearson	1	Ttest_pvalue	Coefficient_of_eigenassay	SVD_pCMs_drugs	NoPrepr	SVD	5910	D_and_T400-Tx13	N	Kept components	PCT
Drug	Simultaneous_dox_trs	D_and_T400	Cell_line.Tx13	Plate.99	HECTD2	0.55	-0.0473508690477613	pearson	1	Ttest_pvalue	Coefficient_of_eigenassay	SVD_pCMs_drugs	NoPrepr	SVD	7479	D_and_T400-Tx13	N	Kept components	PCT
Drug	Simultaneous_dox_trs	D_and_T400	Cell_line.Tx13	Plate.99	HECTD3	0.55	0.0832672807226904	pearson	1	Ttest_pvalue	Coefficient_of_eigenassay	SVD_pCMs_drugs	NoPrepr	SVD	3958	D_and_T400-Tx13	N	Kept components	PCT
Drug	Simultaneous_dox_trs	D_and_T400	Cell_line.Tx13	Plate.99	HECTD4	0.55	-0.0832657007286718	pearson	1	Ttest_pvalue	Coefficient_of_eigenassay	SVD_pCMs_drugs	NoPrepr	SVD	3959	D_and_T400-Tx13	N	Kept components	PCT
Drug	Simultaneous_dox_trs	D_and_T400	Cell_line.Tx13	Plate.99	HECW1	0.55	0.0800423930214878	pearson	1	Ttest_pvalue	Coefficient_of_eigenassay	SVD_pCMs_drugs	NoPrepr	SVD	4217	D_and_T400-Tx13	N	Kept components	PCT
Drug	Simultaneous_dox_trs	D_and_T400	Cell_line.Tx13	Plate.99	HECW2	0.55	0.011284933923011	pearson	1	Ttest_pvalue	Coefficient_of_eigenassay	SVD_pCMs_drugs	NoPrepr	SVD	13080	D_and_T400-Tx13	N	Kept components	PCT
Drug	Simultaneous_dox_trs	D_and_T400	Cell_line.Tx13	Plate.99	HEG1	0.55	0.0725114584935184	pearson	1	Ttest_pvalue	Coefficient_of_eigenassay	SVD_pCMs_drugs	NoPrepr	SVD	4871	D_and_T400-Tx13	N	Kept components	PCT
Drug	Simultaneous_dox_trs	D_and_T400	Cell_line.Tx13	Plate.99	HELB	0.55	0.0517080616763424	pearson	1	Ttest_pvalue	Coefficient_of_eigenassay	SVD_pCMs_drugs	NoPrepr	SVD	6972	D_and_T400-Tx13	N	Kept components	PCT
Drug	Simultaneous_dox_trs	D_and_T400	Cell_line.Tx13	Plate.99	HELLS	0.55	-0.237816184657182	pearson	1	Ttest_pvalue	Coefficient_of_eigenassay	SVD_pCMs_drugs	NoPrepr	SVD	263	D_and_T400-Tx13	N	Kept components	PCT
Drug	Simultaneous_dox_trs	D_and_T400	Cell_line.Tx13	Plate.99	HELQ	0.55	0.0417114007678175	pearson	1	Ttest_pvalue	Coefficient_of_eigenassay	SVD_pCMs_drugs	NoPrepr	SVD	8249	D_and_T400-Tx13	N	Kept components	PCT
Drug	Simultaneous_dox_trs	D_and_T400	Cell_line.Tx13	Plate.99	HELZ	0.55	-0.0593952718787185	pearson	1	Ttest_pvalue	Coefficient_of_eigenassay	SVD_pCMs_drugs	NoPrepr	SVD	6158	D_and_T400-Tx13	N	Kept components	PCT
Drug	Simultaneous_dox_trs	D_and_T400	Cell_line.Tx13	Plate.99	HELZ2	0.55	0.113905583200167	pearson	1	Ttest_pvalue	Coefficient_of_eigenassay	SVD_pCMs_drugs	NoPrepr	SVD	2168	D_and_T400-Tx13	N	Kept components	PCT
Drug	Simultaneous_dox_trs	D_and_T400	Cell_line.Tx13	Plate.99	HEMK1	0.55	0.137881531341673	pearson	1	Ttest_pvalue	Coefficient_of_eigenassay	SVD_pCMs_drugs	NoPrepr	SVD	1400	D_and_T400-Tx13	N	Kept components	PCT
Drug	Simultaneous_dox_trs	D_and_T400	Cell_line.Tx13	Plate.99	HENMT1	0.55	0.0225308220722627	pearson	1	Ttest_pvalue	Coefficient_of_eigenassay	SVD_pCMs_drugs	NoPrepr	SVD	11132	D_and_T400-Tx13	N	Kept components	PCT
Drug	Simultaneous_dox_trs	D_and_T400	Cell_line.Tx13	Plate.99	HEPACAM2	0.55	-0.0895323162321919	pearson	1	Ttest_pvalue	Coefficient_of_eigenassay	SVD_pCMs_drugs	NoPrepr	SVD	3495	D_and_T400-Tx13	N	Kept components	PCT
Drug	Simultaneous_dox_trs	D_and_T400	Cell_line.Tx13	Plate.99	HEPH	0.55	-0.0265607675844337	pearson	1	Ttest_pvalue	Coefficient_of_eigenassay	SVD_pCMs_drugs	NoPrepr	SVD	10459	D_and_T400-Tx13	N	Kept components	PCT
Drug	Simultaneous_dox_trs	D_and_T400	Cell_line.Tx13	Plate.99	HEPHL1	0.55	-0.0793868372995709	pearson	1	Ttest_pvalue	Coefficient_of_eigenassay	SVD_pCMs_drugs	NoPrepr	SVD	4275	D_and_T400-Tx13	N	Kept components	PCT
Drug	Simultaneous_dox_trs	D_and_T400	Cell_line.Tx13	Plate.99	HERC1	0.55	-0.0600874862032834	pearson	1	Ttest_pvalue	Coefficient_of_eigenassay	SVD_pCMs_drugs	NoPrepr	SVD	6084	D_and_T400-Tx13	N	Kept components	PCT
Drug	Simultaneous_dox_trs	D_and_T400	Cell_line.Tx13	Plate.99	HERC2	0.55	-0.0230783867149071	pearson	1	Ttest_pvalue	Coefficient_of_eigenassay	SVD_pCMs_drugs	NoPrepr	SVD	11044	D_and_T400-Tx13	N	Kept components	PCT
Drug	Simultaneous_dox_trs	D_and_T400	Cell_line.Tx13	Plate.99	HERC3	0.55	-0.207457908191865	pearson	1	Ttest_pvalue	Coefficient_of_eigenassay	SVD_pCMs_drugs	NoPrepr	SVD	427	D_and_T400-Tx13	N	Kept components	PCT
Drug	Simultaneous_dox_trs	D_and_T400	Cell_line.Tx13	Plate.99	HERC4	0.55	0.101338686655768	pearson	1	Ttest_pvalue	Coefficient_of_eigenassay	SVD_pCMs_drugs	NoPrepr	SVD	2770	D_and_T400-Tx13	N	Kept components	PCT
Drug	Simultaneous_dox_trs	D_and_T400	Cell_line.Tx13	Plate.99	HERC5	0.55	0.00154820031320879	pearson	1	Ttest_pvalue	Coefficient_of_eigenassay	SVD_pCMs_drugs	NoPrepr	SVD	14979	D_and_T400-Tx13	N	Kept components	PCT
Drug	Simultaneous_dox_trs	D_and_T400	Cell_line.Tx13	Plate.99	HERC6	0.55	0.118117392558153	pearson	1	Ttest_pvalue	Coefficient_of_eigenassay	SVD_pCMs_drugs	NoPrepr	SVD	2013	D_and_T400-Tx13	N	Kept components	PCT
Drug	Simultaneous_dox_trs	D_and_T400	Cell_line.Tx13	Plate.99	HERPUD1	0.55	0.00973637658984275	pearson	1	Ttest_pvalue	Coefficient_of_eigenassay	SVD_pCMs_drugs	NoPrepr	SVD	13380	D_and_T400-Tx13	N	Kept components	PCT
Drug	Simultaneous_dox_trs	D_and_T400	Cell_line.Tx13	Plate.99	HERPUD2	0.55	0.0515260712723116	pearson	1	Ttest_pvalue	Coefficient_of_eigenassay	SVD_pCMs_drugs	NoPrepr	SVD	6998	D_and_T400-Tx13	N	Kept components	PCT
Drug	Simultaneous_dox_trs	D_and_T400	Cell_line.Tx13	Plate.99	HES1	0.55	-0.0309255862530048	pearson	1	Ttest_pvalue	Coefficient_of_eigenassay	SVD_pCMs_drugs	NoPrepr	SVD	9765	D_and_T400-Tx13	N	Kept components	PCT
Drug	Simultaneous_dox_trs	D_and_T400	Cell_line.Tx13	Plate.99	HES4	0.55	0.0242267040562474	pearson	1	Ttest_pvalue	Coefficient_of_eigenassay	SVD_pCMs_drugs	NoPrepr	SVD	10845	D_and_T400-Tx13	N	Kept components	PCT
Drug	Simultaneous_dox_trs	D_and_T400	Cell_line.Tx13	Plate.99	HES6	0.55	-0.010080112514033	pearson	1	Ttest_pvalue	Coefficient_of_eigenassay	SVD_pCMs_drugs	NoPrepr	SVD	13316	D_and_T400-Tx13	N	Kept components	PCT
Drug	Simultaneous_dox_trs	D_and_T400	Cell_line.Tx13	Plate.99	HES7	0.55	-0.083746262493076	pearson	1	Ttest_pvalue	Coefficient_of_eigenassay	SVD_pCMs_drugs	NoPrepr	SVD	3920	D_and_T400-Tx13	N	Kept components	PCT
Drug	Simultaneous_dox_trs	D_and_T400	Cell_line.Tx13	Plate.99	HESX1	0.55	0.159613053800609	pearson	1	Ttest_pvalue	Coefficient_of_eigenassay	SVD_pCMs_drugs	NoPrepr	SVD	932	D_and_T400-Tx13	N	Kept components	PCT
Drug	Simultaneous_dox_trs	D_and_T400	Cell_line.Tx13	Plate.99	HEXA	0.55	-0.0770943102318694	pearson	1	Ttest_pvalue	Coefficient_of_eigenassay	SVD_pCMs_drugs	NoPrepr	SVD	4467	D_and_T400-Tx13	N	Kept components	PCT
Drug	Simultaneous_dox_trs	D_and_T400	Cell_line.Tx13	Plate.99	HEXB	0.55	-0.0210426442438333	pearson	1	Ttest_pvalue	Coefficient_of_eigenassay	SVD_pCMs_drugs	NoPrepr	SVD	11371	D_and_T400-Tx13	N	Kept components	PCT
Drug	Simultaneous_dox_trs	D_and_T400	Cell_line.Tx13	Plate.99	HEXDC	0.55	-0.000802997677729571	pearson	1	Ttest_pvalue	Coefficient_of_eigenassay	SVD_pCMs_drugs	NoPrepr	SVD	15137	D_and_T400-Tx13	N	Kept components	PCT
Drug	Simultaneous_dox_trs	D_and_T400	Cell_line.Tx13	Plate.99	HEXIM1	0.55	-0.032529381292286	pearson	1	Ttest_pvalue	Coefficient_of_eigenassay	SVD_pCMs_drugs	NoPrepr	SVD	9525	D_and_T400-Tx13	N	Kept components	PCT
Drug	Simultaneous_dox_trs	D_and_T400	Cell_line.Tx13	Plate.99	HEXIM2	0.55	-0.0399796948101321	pearson	1	Ttest_pvalue	Coefficient_of_eigenassay	SVD_pCMs_drugs	NoPrepr	SVD	8485	D_and_T400-Tx13	N	Kept components	PCT
Drug	Simultaneous_dox_trs	D_and_T400	Cell_line.Tx13	Plate.99	HEY1	0.55	-0.0829725415875891	pearson	1	Ttest_pvalue	Coefficient_of_eigenassay	SVD_pCMs_drugs	NoPrepr	SVD	3979	D_and_T400-Tx13	N	Kept components	PCT
Drug	Simultaneous_dox_trs	D_and_T400	Cell_line.Tx13	Plate.99	HEY2	0.55	0.0417274519645576	pearson	1	Ttest_pvalue	Coefficient_of_eigenassay	SVD_pCMs_drugs	NoPrepr	SVD	8248	D_and_T400-Tx13	N	Kept components	PCT
Drug	Simultaneous_dox_trs	D_and_T400	Cell_line.Tx13	Plate.99	HEYL	0.55	0.06083390939491	pearson	1	Ttest_pvalue	Coefficient_of_eigenassay	SVD_pCMs_drugs	NoPrepr	SVD	6022	D_and_T400-Tx13	N	Kept components	PCT
Drug	Simultaneous_dox_trs	D_and_T400	Cell_line.Tx13	Plate.99	HFE	0.55	0.055516653137422	pearson	1	Ttest_pvalue	Coefficient_of_eigenassay	SVD_pCMs_drugs	NoPrepr	SVD	6536	D_and_T400-Tx13	N	Kept components	PCT
Drug	Simultaneous_dox_trs	D_and_T400	Cell_line.Tx13	Plate.99	HFM1	0.55	-0.0241125959736307	pearson	1	Ttest_pvalue	Coefficient_of_eigenassay	SVD_pCMs_drugs	NoPrepr	SVD	10874	D_and_T400-Tx13	N	Kept components	PCT
Drug	Simultaneous_dox_trs	D_and_T400	Cell_line.Tx13	Plate.99	HGF	0.55	0.124073263641796	pearson	1	Ttest_pvalue	Coefficient_of_eigenassay	SVD_pCMs_drugs	NoPrepr	SVD	1813	D_and_T400-Tx13	N	Kept components	PCT
Drug	Simultaneous_dox_trs	D_and_T400	Cell_line.Tx13	Plate.99	HGFAC	0.55	0.213626424106072	pearson	1	Ttest_pvalue	Coefficient_of_eigenassay	SVD_pCMs_drugs	NoPrepr	SVD	393	D_and_T400-Tx13	N	Kept components	PCT
Drug	Simultaneous_dox_trs	D_and_T400	Cell_line.Tx13	Plate.99	HGH1	0.55	0.0361455284860621	pearson	1	Ttest_pvalue	Coefficient_of_eigenassay	SVD_pCMs_drugs	NoPrepr	SVD	9021	D_and_T400-Tx13	N	Kept components	PCT
Drug	Simultaneous_dox_trs	D_and_T400	Cell_line.Tx13	Plate.99	HGS	0.55	-0.0337376063531763	pearson	1	Ttest_pvalue	Coefficient_of_eigenassay	SVD_pCMs_drugs	NoPrepr	SVD	9352	D_and_T400-Tx13	N	Kept components	PCT
Drug	Simultaneous_dox_trs	D_and_T400	Cell_line.Tx13	Plate.99	HGSNAT	0.55	0.00965673424574904	pearson	1	Ttest_pvalue	Coefficient_of_eigenassay	SVD_pCMs_drugs	NoPrepr	SVD	13395	D_and_T400-Tx13	N	Kept components	PCT
Drug	Simultaneous_dox_trs	D_and_T400	Cell_line.Tx13	Plate.99	HHAT	0.55	0.00554596234870229	pearson	1	Ttest_pvalue	Coefficient_of_eigenassay	SVD_pCMs_drugs	NoPrepr	SVD	14172	D_and_T400-Tx13	N	Kept components	PCT
Drug	Simultaneous_dox_trs	D_and_T400	Cell_line.Tx13	Plate.99	HHATL	0.55	0.203958247522145	pearson	1	Ttest_pvalue	Coefficient_of_eigenassay	SVD_pCMs_drugs	NoPrepr	SVD	458	D_and_T400-Tx13	N	Kept components	PCT
Drug	Simultaneous_dox_trs	D_and_T400	Cell_line.Tx13	Plate.99	HHEX	0.55	-0.0299410063444563	pearson	1	Ttest_pvalue	Coefficient_of_eigenassay	SVD_pCMs_drugs	NoPrepr	SVD	9917	D_and_T400-Tx13	N	Kept components	PCT
Drug	Simultaneous_dox_trs	D_and_T400	Cell_line.Tx13	Plate.99	HHIP	0.55	0.209199993654885	pearson	1	Ttest_pvalue	Coefficient_of_eigenassay	SVD_pCMs_drugs	NoPrepr	SVD	415	D_and_T400-Tx13	N	Kept components	PCT
Drug	Simultaneous_dox_trs	D_and_T400	Cell_line.Tx13	Plate.99	HHIPL1	0.55	-0.0554101697316392	pearson	1	Ttest_pvalue	Coefficient_of_eigenassay	SVD_pCMs_drugs	NoPrepr	SVD	6554	D_and_T400-Tx13	N	Kept components	PCT
Drug	Simultaneous_dox_trs	D_and_T400	Cell_line.Tx13	Plate.99	HHIPL2	0.55	0.000142090741553822	pearson	1	Ttest_pvalue	Coefficient_of_eigenassay	SVD_pCMs_drugs	NoPrepr	SVD	15292	D_and_T400-Tx13	N	Kept components	PCT
Drug	Simultaneous_dox_trs	D_and_T400	Cell_line.Tx13	Plate.99	HHLA3	0.55	0.00794347584737966	pearson	1	Ttest_pvalue	Coefficient_of_eigenassay	SVD_pCMs_drugs	NoPrepr	SVD	13703	D_and_T400-Tx13	N	Kept components	PCT
Drug	Simultaneous_dox_trs	D_and_T400	Cell_line.Tx13	Plate.99	HIBADH	0.55	0.0302955211131698	pearson	1	Ttest_pvalue	Coefficient_of_eigenassay	SVD_pCMs_drugs	NoPrepr	SVD	9865	D_and_T400-Tx13	N	Kept components	PCT
Drug	Simultaneous_dox_trs	D_and_T400	Cell_line.Tx13	Plate.99	HIBCH	0.55	0.0761462831378142	pearson	1	Ttest_pvalue	Coefficient_of_eigenassay	SVD_pCMs_drugs	NoPrepr	SVD	4555	D_and_T400-Tx13	N	Kept components	PCT
Drug	Simultaneous_dox_trs	D_and_T400	Cell_line.Tx13	Plate.99	HIC1	0.55	-0.037327534358206	pearson	1	Ttest_pvalue	Coefficient_of_eigenassay	SVD_pCMs_drugs	NoPrepr	SVD	8831	D_and_T400-Tx13	N	Kept components	PCT
Drug	Simultaneous_dox_trs	D_and_T400	Cell_line.Tx13	Plate.99	HIC2	0.55	0.018259711777412	pearson	1	Ttest_pvalue	Coefficient_of_eigenassay	SVD_pCMs_drugs	NoPrepr	SVD	11835	D_and_T400-Tx13	N	Kept components	PCT
Drug	Simultaneous_dox_trs	D_and_T400	Cell_line.Tx13	Plate.99	HID1	0.55	0.0724727428438292	pearson	1	Ttest_pvalue	Coefficient_of_eigenassay	SVD_pCMs_drugs	NoPrepr	SVD	4874	D_and_T400-Tx13	N	Kept components	PCT
Drug	Simultaneous_dox_trs	D_and_T400	Cell_line.Tx13	Plate.99	HIF1A	0.55	0.0554446850732763	pearson	1	Ttest_pvalue	Coefficient_of_eigenassay	SVD_pCMs_drugs	NoPrepr	SVD	6546	D_and_T400-Tx13	N	Kept components	PCT
Drug	Simultaneous_dox_trs	D_and_T400	Cell_line.Tx13	Plate.99	HIF1AN	0.55	0.0218353171379314	pearson	1	Ttest_pvalue	Coefficient_of_eigenassay	SVD_pCMs_drugs	NoPrepr	SVD	11254	D_and_T400-Tx13	N	Kept components	PCT
Drug	Simultaneous_dox_trs	D_and_T400	Cell_line.Tx13	Plate.99	HIF3A	0.55	0.0341449341491604	pearson	1	Ttest_pvalue	Coefficient_of_eigenassay	SVD_pCMs_drugs	NoPrepr	SVD	9302	D_and_T400-Tx13	N	Kept components	PCT
Drug	Simultaneous_dox_trs	D_and_T400	Cell_line.Tx13	Plate.99	HIGD1A	0.55	0.0237236924767444	pearson	1	Ttest_pvalue	Coefficient_of_eigenassay	SVD_pCMs_drugs	NoPrepr	SVD	10932	D_and_T400-Tx13	N	Kept components	PCT
Drug	Simultaneous_dox_trs	D_and_T400	Cell_line.Tx13	Plate.99	HIGD1B	0.55	0.00470198498213914	pearson	1	Ttest_pvalue	Coefficient_of_eigenassay	SVD_pCMs_drugs	NoPrepr	SVD	14342	D_and_T400-Tx13	N	Kept components	PCT
Drug	Simultaneous_dox_trs	D_and_T400	Cell_line.Tx13	Plate.99	HIGD1C	0.55	-0.141689653139128	pearson	1	Ttest_pvalue	Coefficient_of_eigenassay	SVD_pCMs_drugs	NoPrepr	SVD	1292	D_and_T400-Tx13	N	Kept components	PCT
Drug	Simultaneous_dox_trs	D_and_T400	Cell_line.Tx13	Plate.99	HIGD2A	0.55	0.0436481837719723	pearson	1	Ttest_pvalue	Coefficient_of_eigenassay	SVD_pCMs_drugs	NoPrepr	SVD	7994	D_and_T400-Tx13	N	Kept components	PCT
Drug	Simultaneous_dox_trs	D_and_T400	Cell_line.Tx13	Plate.99	HIKESHI	0.55	0.00548297722175794	pearson	1	Ttest_pvalue	Coefficient_of_eigenassay	SVD_pCMs_drugs	NoPrepr	SVD	14185	D_and_T400-Tx13	N	Kept components	PCT
Drug	Simultaneous_dox_trs	D_and_T400	Cell_line.Tx13	Plate.99	HILPDA	0.55	-0.019852316342527	pearson	1	Ttest_pvalue	Coefficient_of_eigenassay	SVD_pCMs_drugs	NoPrepr	SVD	11561	D_and_T400-Tx13	N	Kept components	PCT
Drug	Simultaneous_dox_trs	D_and_T400	Cell_line.Tx13	Plate.99	HINFP	0.55	0.0034667865553916	pearson	1	Ttest_pvalue	Coefficient_of_eigenassay	SVD_pCMs_drugs	NoPrepr	SVD	14572	D_and_T400-Tx13	N	Kept components	PCT
Drug	Simultaneous_dox_trs	D_and_T400	Cell_line.Tx13	Plate.99	HINT1	0.55	-0.0378572739050769	pearson	1	Ttest_pvalue	Coefficient_of_eigenassay	SVD_pCMs_drugs	NoPrepr	SVD	8762	D_and_T400-Tx13	N	Kept components	PCT
Drug	Simultaneous_dox_trs	D_and_T400	Cell_line.Tx13	Plate.99	HINT2	0.55	0.0278857193823296	pearson	1	Ttest_pvalue	Coefficient_of_eigenassay	SVD_pCMs_drugs	NoPrepr	SVD	10261	D_and_T400-Tx13	N	Kept components	PCT
Drug	Simultaneous_dox_trs	D_and_T400	Cell_line.Tx13	Plate.99	HINT3	0.55	0.0470012627304325	pearson	1	Ttest_pvalue	Coefficient_of_eigenassay	SVD_pCMs_drugs	NoPrepr	SVD	7520	D_and_T400-Tx13	N	Kept components	PCT
Drug	Simultaneous_dox_trs	D_and_T400	Cell_line.Tx13	Plate.99	HIP1	0.55	0.00539049490495822	pearson	1	Ttest_pvalue	Coefficient_of_eigenassay	SVD_pCMs_drugs	NoPrepr	SVD	14207	D_and_T400-Tx13	N	Kept components	PCT
Drug	Simultaneous_dox_trs	D_and_T400	Cell_line.Tx13	Plate.99	HIP1R	0.55	-0.0650743628179836	pearson	1	Ttest_pvalue	Coefficient_of_eigenassay	SVD_pCMs_drugs	NoPrepr	SVD	5610	D_and_T400-Tx13	N	Kept components	PCT
Drug	Simultaneous_dox_trs	D_and_T400	Cell_line.Tx13	Plate.99	HIPK1	0.55	-0.0222427232648552	pearson	1	Ttest_pvalue	Coefficient_of_eigenassay	SVD_pCMs_drugs	NoPrepr	SVD	11184	D_and_T400-Tx13	N	Kept components	PCT
Drug	Simultaneous_dox_trs	D_and_T400	Cell_line.Tx13	Plate.99	HIPK2	0.55	-0.0265514173778672	pearson	1	Ttest_pvalue	Coefficient_of_eigenassay	SVD_pCMs_drugs	NoPrepr	SVD	10461	D_and_T400-Tx13	N	Kept components	PCT
Drug	Simultaneous_dox_trs	D_and_T400	Cell_line.Tx13	Plate.99	HIPK3	0.55	-0.0228754431378345	pearson	1	Ttest_pvalue	Coefficient_of_eigenassay	SVD_pCMs_drugs	NoPrepr	SVD	11073	D_and_T400-Tx13	N	Kept components	PCT
Drug	Simultaneous_dox_trs	D_and_T400	Cell_line.Tx13	Plate.99	HIPK4	0.55	-0.140454446314741	pearson	1	Ttest_pvalue	Coefficient_of_eigenassay	SVD_pCMs_drugs	NoPrepr	SVD	1332	D_and_T400-Tx13	N	Kept components	PCT
Drug	Simultaneous_dox_trs	D_and_T400	Cell_line.Tx13	Plate.99	HIRA	0.55	0.0429120099564157	pearson	1	Ttest_pvalue	Coefficient_of_eigenassay	SVD_pCMs_drugs	NoPrepr	SVD	8107	D_and_T400-Tx13	N	Kept components	PCT
Drug	Simultaneous_dox_trs	D_and_T400	Cell_line.Tx13	Plate.99	HIRIP3	0.55	-0.0597216364803799	pearson	1	Ttest_pvalue	Coefficient_of_eigenassay	SVD_pCMs_drugs	NoPrepr	SVD	6125	D_and_T400-Tx13	N	Kept components	PCT
Drug	Simultaneous_dox_trs	D_and_T400	Cell_line.Tx13	Plate.99	HIST1H1B	0.55	-0.437792796955898	pearson	1	Ttest_pvalue	Coefficient_of_eigenassay	SVD_pCMs_drugs	NoPrepr	SVD	29	D_and_T400-Tx13	N	Kept components	PCT
Drug	Simultaneous_dox_trs	D_and_T400	Cell_line.Tx13	Plate.99	HIST1H1C	0.55	0.0562471210692512	pearson	1	Ttest_pvalue	Coefficient_of_eigenassay	SVD_pCMs_drugs	NoPrepr	SVD	6468	D_and_T400-Tx13	N	Kept components	PCT
Drug	Simultaneous_dox_trs	D_and_T400	Cell_line.Tx13	Plate.99	HIST1H1D	0.55	-0.0899388242960328	pearson	1	Ttest_pvalue	Coefficient_of_eigenassay	SVD_pCMs_drugs	NoPrepr	SVD	3467	D_and_T400-Tx13	N	Kept components	PCT
Drug	Simultaneous_dox_trs	D_and_T400	Cell_line.Tx13	Plate.99	HIST1H1E	0.55	-0.157633727781421	pearson	1	Ttest_pvalue	Coefficient_of_eigenassay	SVD_pCMs_drugs	NoPrepr	SVD	966	D_and_T400-Tx13	N	Kept components	PCT
Drug	Simultaneous_dox_trs	D_and_T400	Cell_line.Tx13	Plate.99	HIST1H2AC	0.55	0.0152752523854522	pearson	1	Ttest_pvalue	Coefficient_of_eigenassay	SVD_pCMs_drugs	NoPrepr	SVD	12334	D_and_T400-Tx13	N	Kept components	PCT
Drug	Simultaneous_dox_trs	D_and_T400	Cell_line.Tx13	Plate.99	HIST1H2AE	0.55	0.0319461907062008	pearson	1	Ttest_pvalue	Coefficient_of_eigenassay	SVD_pCMs_drugs	NoPrepr	SVD	9616	D_and_T400-Tx13	N	Kept components	PCT
Drug	Simultaneous_dox_trs	D_and_T400	Cell_line.Tx13	Plate.99	HIST1H2AG	0.55	-0.151066588550676	pearson	1	Ttest_pvalue	Coefficient_of_eigenassay	SVD_pCMs_drugs	NoPrepr	SVD	1078	D_and_T400-Tx13	N	Kept components	PCT
Drug	Simultaneous_dox_trs	D_and_T400	Cell_line.Tx13	Plate.99	HIST1H2AH	0.55	0.0968541789944843	pearson	1	Ttest_pvalue	Coefficient_of_eigenassay	SVD_pCMs_drugs	NoPrepr	SVD	3036	D_and_T400-Tx13	N	Kept components	PCT
Drug	Simultaneous_dox_trs	D_and_T400	Cell_line.Tx13	Plate.99	HIST1H2AK	0.55	0.0263771092057795	pearson	1	Ttest_pvalue	Coefficient_of_eigenassay	SVD_pCMs_drugs	NoPrepr	SVD	10488	D_and_T400-Tx13	N	Kept components	PCT
Drug	Simultaneous_dox_trs	D_and_T400	Cell_line.Tx13	Plate.99	HIST1H2AM	0.55	0.000923485000641387	pearson	1	Ttest_pvalue	Coefficient_of_eigenassay	SVD_pCMs_drugs	NoPrepr	SVD	15106	D_and_T400-Tx13	N	Kept components	PCT
Drug	Simultaneous_dox_trs	D_and_T400	Cell_line.Tx13	Plate.99	HIST1H2BC	0.55	-0.163333557056641	pearson	1	Ttest_pvalue	Coefficient_of_eigenassay	SVD_pCMs_drugs	NoPrepr	SVD	877	D_and_T400-Tx13	N	Kept components	PCT
Drug	Simultaneous_dox_trs	D_and_T400	Cell_line.Tx13	Plate.99	HIST1H2BD	0.55	0.0183173251000595	pearson	1	Ttest_pvalue	Coefficient_of_eigenassay	SVD_pCMs_drugs	NoPrepr	SVD	11829	D_and_T400-Tx13	N	Kept components	PCT
Drug	Simultaneous_dox_trs	D_and_T400	Cell_line.Tx13	Plate.99	HIST1H2BE	0.55	-0.0151211088739027	pearson	1	Ttest_pvalue	Coefficient_of_eigenassay	SVD_pCMs_drugs	NoPrepr	SVD	12359	D_and_T400-Tx13	N	Kept components	PCT
Drug	Simultaneous_dox_trs	D_and_T400	Cell_line.Tx13	Plate.99	HIST1H2BF	0.55	0.00398220669080789	pearson	1	Ttest_pvalue	Coefficient_of_eigenassay	SVD_pCMs_drugs	NoPrepr	SVD	14479	D_and_T400-Tx13	N	Kept components	PCT
Drug	Simultaneous_dox_trs	D_and_T400	Cell_line.Tx13	Plate.99	HIST1H2BG	0.55	0.0435081275049871	pearson	1	Ttest_pvalue	Coefficient_of_eigenassay	SVD_pCMs_drugs	NoPrepr	SVD	8014	D_and_T400-Tx13	N	Kept components	PCT
Drug	Simultaneous_dox_trs	D_and_T400	Cell_line.Tx13	Plate.99	HIST1H2BH	0.55	-0.144809550691992	pearson	1	Ttest_pvalue	Coefficient_of_eigenassay	SVD_pCMs_drugs	NoPrepr	SVD	1214	D_and_T400-Tx13	N	Kept components	PCT
Drug	Simultaneous_dox_trs	D_and_T400	Cell_line.Tx13	Plate.99	HIST1H2BJ	0.55	0.133777377828675	pearson	1	Ttest_pvalue	Coefficient_of_eigenassay	SVD_pCMs_drugs	NoPrepr	SVD	1505	D_and_T400-Tx13	N	Kept components	PCT
Drug	Simultaneous_dox_trs	D_and_T400	Cell_line.Tx13	Plate.99	HIST1H2BK	0.55	-0.117082697711078	pearson	1	Ttest_pvalue	Coefficient_of_eigenassay	SVD_pCMs_drugs	NoPrepr	SVD	2050	D_and_T400-Tx13	N	Kept components	PCT
Drug	Simultaneous_dox_trs	D_and_T400	Cell_line.Tx13	Plate.99	HIST1H2BN	0.55	-0.0337042189028314	pearson	1	Ttest_pvalue	Coefficient_of_eigenassay	SVD_pCMs_drugs	NoPrepr	SVD	9353	D_and_T400-Tx13	N	Kept components	PCT
Drug	Simultaneous_dox_trs	D_and_T400	Cell_line.Tx13	Plate.99	HIST1H2BO	0.55	0.00869749747544977	pearson	1	Ttest_pvalue	Coefficient_of_eigenassay	SVD_pCMs_drugs	NoPrepr	SVD	13565	D_and_T400-Tx13	N	Kept components	PCT
Drug	Simultaneous_dox_trs	D_and_T400	Cell_line.Tx13	Plate.99	HIST1H3B	0.55	-0.177869686348101	pearson	1	Ttest_pvalue	Coefficient_of_eigenassay	SVD_pCMs_drugs	NoPrepr	SVD	702	D_and_T400-Tx13	N	Kept components	PCT
Drug	Simultaneous_dox_trs	D_and_T400	Cell_line.Tx13	Plate.99	HIST1H3D	0.55	-0.0197965024599791	pearson	1	Ttest_pvalue	Coefficient_of_eigenassay	SVD_pCMs_drugs	NoPrepr	SVD	11580	D_and_T400-Tx13	N	Kept components	PCT
Drug	Simultaneous_dox_trs	D_and_T400	Cell_line.Tx13	Plate.99	HIST1H3E	0.55	-0.0567236866438663	pearson	1	Ttest_pvalue	Coefficient_of_eigenassay	SVD_pCMs_drugs	NoPrepr	SVD	6405	D_and_T400-Tx13	N	Kept components	PCT
Drug	Simultaneous_dox_trs	D_and_T400	Cell_line.Tx13	Plate.99	HIST1H3G	0.55	-0.0319884373425449	pearson	1	Ttest_pvalue	Coefficient_of_eigenassay	SVD_pCMs_drugs	NoPrepr	SVD	9607	D_and_T400-Tx13	N	Kept components	PCT
Drug	Simultaneous_dox_trs	D_and_T400	Cell_line.Tx13	Plate.99	HIST1H3H	0.55	0.150398335140111	pearson	1	Ttest_pvalue	Coefficient_of_eigenassay	SVD_pCMs_drugs	NoPrepr	SVD	1098	D_and_T400-Tx13	N	Kept components	PCT
Drug	Simultaneous_dox_trs	D_and_T400	Cell_line.Tx13	Plate.99	HIST1H4A	0.55	-0.149287239648879	pearson	1	Ttest_pvalue	Coefficient_of_eigenassay	SVD_pCMs_drugs	NoPrepr	SVD	1125	D_and_T400-Tx13	N	Kept components	PCT
Drug	Simultaneous_dox_trs	D_and_T400	Cell_line.Tx13	Plate.99	HIST1H4B	0.55	-0.106115699844961	pearson	1	Ttest_pvalue	Coefficient_of_eigenassay	SVD_pCMs_drugs	NoPrepr	SVD	2532	D_and_T400-Tx13	N	Kept components	PCT
Drug	Simultaneous_dox_trs	D_and_T400	Cell_line.Tx13	Plate.99	HIST1H4C	0.55	-0.0711607575986606	pearson	1	Ttest_pvalue	Coefficient_of_eigenassay	SVD_pCMs_drugs	NoPrepr	SVD	4993	D_and_T400-Tx13	N	Kept components	PCT
Drug	Simultaneous_dox_trs	D_and_T400	Cell_line.Tx13	Plate.99	HIST1H4D	0.55	-0.0681235827155148	pearson	1	Ttest_pvalue	Coefficient_of_eigenassay	SVD_pCMs_drugs	NoPrepr	SVD	5298	D_and_T400-Tx13	N	Kept components	PCT
Drug	Simultaneous_dox_trs	D_and_T400	Cell_line.Tx13	Plate.99	HIST1H4E	0.55	-0.467296865501217	pearson	1	Ttest_pvalue	Coefficient_of_eigenassay	SVD_pCMs_drugs	NoPrepr	SVD	21	D_and_T400-Tx13	N	Kept components	PCT
Drug	Simultaneous_dox_trs	D_and_T400	Cell_line.Tx13	Plate.99	HIST1H4F	0.55	-0.00829015765481669	pearson	1	Ttest_pvalue	Coefficient_of_eigenassay	SVD_pCMs_drugs	NoPrepr	SVD	13637	D_and_T400-Tx13	N	Kept components	PCT
Drug	Simultaneous_dox_trs	D_and_T400	Cell_line.Tx13	Plate.99	HIST1H4H	0.55	0.0990465554141158	pearson	1	Ttest_pvalue	Coefficient_of_eigenassay	SVD_pCMs_drugs	NoPrepr	SVD	2899	D_and_T400-Tx13	N	Kept components	PCT
Drug	Simultaneous_dox_trs	D_and_T400	Cell_line.Tx13	Plate.99	HIST1H4I	0.55	0.0155536619958293	pearson	1	Ttest_pvalue	Coefficient_of_eigenassay	SVD_pCMs_drugs	NoPrepr	SVD	12279	D_and_T400-Tx13	N	Kept components	PCT
Drug	Simultaneous_dox_trs	D_and_T400	Cell_line.Tx13	Plate.99	HIST2H2AC	0.55	-0.0184610613319252	pearson	1	Ttest_pvalue	Coefficient_of_eigenassay	SVD_pCMs_drugs	NoPrepr	SVD	11806	D_and_T400-Tx13	N	Kept components	PCT
Drug	Simultaneous_dox_trs	D_and_T400	Cell_line.Tx13	Plate.99	HIST2H2BE	0.55	-0.0443388890169476	pearson	1	Ttest_pvalue	Coefficient_of_eigenassay	SVD_pCMs_drugs	NoPrepr	SVD	7902	D_and_T400-Tx13	N	Kept components	PCT
Drug	Simultaneous_dox_trs	D_and_T400	Cell_line.Tx13	Plate.99	HIST2H2BF	0.55	-0.0320975023559924	pearson	1	Ttest_pvalue	Coefficient_of_eigenassay	SVD_pCMs_drugs	NoPrepr	SVD	9586	D_and_T400-Tx13	N	Kept components	PCT
Drug	Simultaneous_dox_trs	D_and_T400	Cell_line.Tx13	Plate.99	HIST3H2A	0.55	-0.0777251192890539	pearson	1	Ttest_pvalue	Coefficient_of_eigenassay	SVD_pCMs_drugs	NoPrepr	SVD	4414	D_and_T400-Tx13	N	Kept components	PCT
Drug	Simultaneous_dox_trs	D_and_T400	Cell_line.Tx13	Plate.99	HIST4H4	0.55	-0.00291354615365045	pearson	1	Ttest_pvalue	Coefficient_of_eigenassay	SVD_pCMs_drugs	NoPrepr	SVD	14693	D_and_T400-Tx13	N	Kept components	PCT
Drug	Simultaneous_dox_trs	D_and_T400	Cell_line.Tx13	Plate.99	HIVEP1	0.55	0.0360306537772476	pearson	1	Ttest_pvalue	Coefficient_of_eigenassay	SVD_pCMs_drugs	NoPrepr	SVD	9040	D_and_T400-Tx13	N	Kept components	PCT
Drug	Simultaneous_dox_trs	D_and_T400	Cell_line.Tx13	Plate.99	HIVEP2	0.55	0.00559795101649387	pearson	1	Ttest_pvalue	Coefficient_of_eigenassay	SVD_pCMs_drugs	NoPrepr	SVD	14159	D_and_T400-Tx13	N	Kept components	PCT
Drug	Simultaneous_dox_trs	D_and_T400	Cell_line.Tx13	Plate.99	HIVEP3	0.55	0.138601346370944	pearson	1	Ttest_pvalue	Coefficient_of_eigenassay	SVD_pCMs_drugs	NoPrepr	SVD	1382	D_and_T400-Tx13	N	Kept components	PCT
Drug	Simultaneous_dox_trs	D_and_T400	Cell_line.Tx13	Plate.99	HJURP	0.55	0.0193310168741146	pearson	1	Ttest_pvalue	Coefficient_of_eigenassay	SVD_pCMs_drugs	NoPrepr	SVD	11654	D_and_T400-Tx13	N	Kept components	PCT
Drug	Simultaneous_dox_trs	D_and_T400	Cell_line.Tx13	Plate.99	HJV	0.55	-0.0178395728519289	pearson	1	Ttest_pvalue	Coefficient_of_eigenassay	SVD_pCMs_drugs	NoPrepr	SVD	11903	D_and_T400-Tx13	N	Kept components	PCT
Drug	Simultaneous_dox_trs	D_and_T400	Cell_line.Tx13	Plate.99	HK1	0.55	-0.0307565373747294	pearson	1	Ttest_pvalue	Coefficient_of_eigenassay	SVD_pCMs_drugs	NoPrepr	SVD	9795	D_and_T400-Tx13	N	Kept components	PCT
Drug	Simultaneous_dox_trs	D_and_T400	Cell_line.Tx13	Plate.99	HK2	0.55	-0.0594044015520976	pearson	1	Ttest_pvalue	Coefficient_of_eigenassay	SVD_pCMs_drugs	NoPrepr	SVD	6156	D_and_T400-Tx13	N	Kept components	PCT
Drug	Simultaneous_dox_trs	D_and_T400	Cell_line.Tx13	Plate.99	HKDC1	0.55	-0.0537552352260966	pearson	1	Ttest_pvalue	Coefficient_of_eigenassay	SVD_pCMs_drugs	NoPrepr	SVD	6740	D_and_T400-Tx13	N	Kept components	PCT
Drug	Simultaneous_dox_trs	D_and_T400	Cell_line.Tx13	Plate.99	HKR1	0.55	-0.0208369538041305	pearson	1	Ttest_pvalue	Coefficient_of_eigenassay	SVD_pCMs_drugs	NoPrepr	SVD	11400	D_and_T400-Tx13	N	Kept components	PCT
Drug	Simultaneous_dox_trs	D_and_T400	Cell_line.Tx13	Plate.99	HLA-A	0.55	-0.0317760228912108	pearson	1	Ttest_pvalue	Coefficient_of_eigenassay	SVD_pCMs_drugs	NoPrepr	SVD	9646	D_and_T400-Tx13	N	Kept components	PCT
Drug	Simultaneous_dox_trs	D_and_T400	Cell_line.Tx13	Plate.99	HLA-B	0.55	0.0392459635080175	pearson	1	Ttest_pvalue	Coefficient_of_eigenassay	SVD_pCMs_drugs	NoPrepr	SVD	8582	D_and_T400-Tx13	N	Kept components	PCT
Drug	Simultaneous_dox_trs	D_and_T400	Cell_line.Tx13	Plate.99	HLA-C	0.55	0.0150509425922697	pearson	1	Ttest_pvalue	Coefficient_of_eigenassay	SVD_pCMs_drugs	NoPrepr	SVD	12374	D_and_T400-Tx13	N	Kept components	PCT
Drug	Simultaneous_dox_trs	D_and_T400	Cell_line.Tx13	Plate.99	HLA-DPB1	0.55	0.00115760539807359	pearson	1	Ttest_pvalue	Coefficient_of_eigenassay	SVD_pCMs_drugs	NoPrepr	SVD	15062	D_and_T400-Tx13	N	Kept components	PCT
Drug	Simultaneous_dox_trs	D_and_T400	Cell_line.Tx13	Plate.99	HLCS	0.55	-0.0313899564789443	pearson	1	Ttest_pvalue	Coefficient_of_eigenassay	SVD_pCMs_drugs	NoPrepr	SVD	9707	D_and_T400-Tx13	N	Kept components	PCT
Drug	Simultaneous_dox_trs	D_and_T400	Cell_line.Tx13	Plate.99	HLF	0.55	-0.0130198308885706	pearson	1	Ttest_pvalue	Coefficient_of_eigenassay	SVD_pCMs_drugs	NoPrepr	SVD	12749	D_and_T400-Tx13	N	Kept components	PCT
Drug	Simultaneous_dox_trs	D_and_T400	Cell_line.Tx13	Plate.99	HLTF	0.55	0.0353214088700278	pearson	1	Ttest_pvalue	Coefficient_of_eigenassay	SVD_pCMs_drugs	NoPrepr	SVD	9129	D_and_T400-Tx13	N	Kept components	PCT
Drug	Simultaneous_dox_trs	D_and_T400	Cell_line.Tx13	Plate.99	HLX	0.55	-0.360751822199016	pearson	1	Ttest_pvalue	Coefficient_of_eigenassay	SVD_pCMs_drugs	NoPrepr	SVD	56	D_and_T400-Tx13	N	Kept components	PCT
Drug	Simultaneous_dox_trs	D_and_T400	Cell_line.Tx13	Plate.99	HM13	0.55	0.020593647910783	pearson	1	Ttest_pvalue	Coefficient_of_eigenassay	SVD_pCMs_drugs	NoPrepr	SVD	11440	D_and_T400-Tx13	N	Kept components	PCT
Drug	Simultaneous_dox_trs	D_and_T400	Cell_line.Tx13	Plate.99	HMBOX1	0.55	0.025971361084367	pearson	1	Ttest_pvalue	Coefficient_of_eigenassay	SVD_pCMs_drugs	NoPrepr	SVD	10556	D_and_T400-Tx13	N	Kept components	PCT
Drug	Simultaneous_dox_trs	D_and_T400	Cell_line.Tx13	Plate.99	HMBS	0.55	0.149298251191264	pearson	1	Ttest_pvalue	Coefficient_of_eigenassay	SVD_pCMs_drugs	NoPrepr	SVD	1124	D_and_T400-Tx13	N	Kept components	PCT
Drug	Simultaneous_dox_trs	D_and_T400	Cell_line.Tx13	Plate.99	HMCES	0.55	0.0269904742602276	pearson	1	Ttest_pvalue	Coefficient_of_eigenassay	SVD_pCMs_drugs	NoPrepr	SVD	10396	D_and_T400-Tx13	N	Kept components	PCT
Drug	Simultaneous_dox_trs	D_and_T400	Cell_line.Tx13	Plate.99	HMCN1	0.55	0.263612807962474	pearson	1	Ttest_pvalue	Coefficient_of_eigenassay	SVD_pCMs_drugs	NoPrepr	SVD	169	D_and_T400-Tx13	N	Kept components	PCT
Drug	Simultaneous_dox_trs	D_and_T400	Cell_line.Tx13	Plate.99	HMCN2	0.55	0.0158177183809644	pearson	1	Ttest_pvalue	Coefficient_of_eigenassay	SVD_pCMs_drugs	NoPrepr	SVD	12237	D_and_T400-Tx13	N	Kept components	PCT
Drug	Simultaneous_dox_trs	D_and_T400	Cell_line.Tx13	Plate.99	HMG20A	0.55	0.0144327921880481	pearson	1	Ttest_pvalue	Coefficient_of_eigenassay	SVD_pCMs_drugs	NoPrepr	SVD	12496	D_and_T400-Tx13	N	Kept components	PCT
Drug	Simultaneous_dox_trs	D_and_T400	Cell_line.Tx13	Plate.99	HMG20B	0.55	-0.0613627736923868	pearson	1	Ttest_pvalue	Coefficient_of_eigenassay	SVD_pCMs_drugs	NoPrepr	SVD	5963	D_and_T400-Tx13	N	Kept components	PCT
Drug	Simultaneous_dox_trs	D_and_T400	Cell_line.Tx13	Plate.99	HMGA1	0.55	0.0873751137861006	pearson	1	Ttest_pvalue	Coefficient_of_eigenassay	SVD_pCMs_drugs	NoPrepr	SVD	3658	D_and_T400-Tx13	N	Kept components	PCT
Drug	Simultaneous_dox_trs	D_and_T400	Cell_line.Tx13	Plate.99	HMGA2	0.55	-0.0570778538486337	pearson	1	Ttest_pvalue	Coefficient_of_eigenassay	SVD_pCMs_drugs	NoPrepr	SVD	6374	D_and_T400-Tx13	N	Kept components	PCT
Drug	Simultaneous_dox_trs	D_and_T400	Cell_line.Tx13	Plate.99	HMGB1	0.55	-0.049238906401249	pearson	1	Ttest_pvalue	Coefficient_of_eigenassay	SVD_pCMs_drugs	NoPrepr	SVD	7268	D_and_T400-Tx13	N	Kept components	PCT
Drug	Simultaneous_dox_trs	D_and_T400	Cell_line.Tx13	Plate.99	HMGB2	0.55	-0.0478557681289044	pearson	1	Ttest_pvalue	Coefficient_of_eigenassay	SVD_pCMs_drugs	NoPrepr	SVD	7434	D_and_T400-Tx13	N	Kept components	PCT
Drug	Simultaneous_dox_trs	D_and_T400	Cell_line.Tx13	Plate.99	HMGB3	0.55	-0.0680876637141949	pearson	1	Ttest_pvalue	Coefficient_of_eigenassay	SVD_pCMs_drugs	NoPrepr	SVD	5303	D_and_T400-Tx13	N	Kept components	PCT
Drug	Simultaneous_dox_trs	D_and_T400	Cell_line.Tx13	Plate.99	HMGCL	0.55	0.0662988090103773	pearson	1	Ttest_pvalue	Coefficient_of_eigenassay	SVD_pCMs_drugs	NoPrepr	SVD	5479	D_and_T400-Tx13	N	Kept components	PCT
Drug	Simultaneous_dox_trs	D_and_T400	Cell_line.Tx13	Plate.99	HMGCLL1	0.55	-0.0410154590125514	pearson	1	Ttest_pvalue	Coefficient_of_eigenassay	SVD_pCMs_drugs	NoPrepr	SVD	8338	D_and_T400-Tx13	N	Kept components	PCT
Drug	Simultaneous_dox_trs	D_and_T400	Cell_line.Tx13	Plate.99	HMGCR	0.55	-0.027728496717955	pearson	1	Ttest_pvalue	Coefficient_of_eigenassay	SVD_pCMs_drugs	NoPrepr	SVD	10280	D_and_T400-Tx13	N	Kept components	PCT
Drug	Simultaneous_dox_trs	D_and_T400	Cell_line.Tx13	Plate.99	HMGCS1	0.55	-0.0299170278253393	pearson	1	Ttest_pvalue	Coefficient_of_eigenassay	SVD_pCMs_drugs	NoPrepr	SVD	9922	D_and_T400-Tx13	N	Kept components	PCT
Drug	Simultaneous_dox_trs	D_and_T400	Cell_line.Tx13	Plate.99	HMGN1	0.55	-0.0220127733907918	pearson	1	Ttest_pvalue	Coefficient_of_eigenassay	SVD_pCMs_drugs	NoPrepr	SVD	11217	D_and_T400-Tx13	N	Kept components	PCT
Drug	Simultaneous_dox_trs	D_and_T400	Cell_line.Tx13	Plate.99	HMGN2	0.55	0.0216440817579886	pearson	1	Ttest_pvalue	Coefficient_of_eigenassay	SVD_pCMs_drugs	NoPrepr	SVD	11283	D_and_T400-Tx13	N	Kept components	PCT
Drug	Simultaneous_dox_trs	D_and_T400	Cell_line.Tx13	Plate.99	HMGN3	0.55	0.0823461837095105	pearson	1	Ttest_pvalue	Coefficient_of_eigenassay	SVD_pCMs_drugs	NoPrepr	SVD	4017	D_and_T400-Tx13	N	Kept components	PCT
Drug	Simultaneous_dox_trs	D_and_T400	Cell_line.Tx13	Plate.99	HMGN4	0.55	0.0192644441788783	pearson	1	Ttest_pvalue	Coefficient_of_eigenassay	SVD_pCMs_drugs	NoPrepr	SVD	11669	D_and_T400-Tx13	N	Kept components	PCT
Drug	Simultaneous_dox_trs	D_and_T400	Cell_line.Tx13	Plate.99	HMGN5	0.55	0.0899213515251356	pearson	1	Ttest_pvalue	Coefficient_of_eigenassay	SVD_pCMs_drugs	NoPrepr	SVD	3469	D_and_T400-Tx13	N	Kept components	PCT
Drug	Simultaneous_dox_trs	D_and_T400	Cell_line.Tx13	Plate.99	HMGXB3	0.55	0.0688444059061456	pearson	1	Ttest_pvalue	Coefficient_of_eigenassay	SVD_pCMs_drugs	NoPrepr	SVD	5227	D_and_T400-Tx13	N	Kept components	PCT
Drug	Simultaneous_dox_trs	D_and_T400	Cell_line.Tx13	Plate.99	HMGXB4	0.55	-0.105908067411804	pearson	1	Ttest_pvalue	Coefficient_of_eigenassay	SVD_pCMs_drugs	NoPrepr	SVD	2541	D_and_T400-Tx13	N	Kept components	PCT
Drug	Simultaneous_dox_trs	D_and_T400	Cell_line.Tx13	Plate.99	HMMR	0.55	-0.0953942866963648	pearson	1	Ttest_pvalue	Coefficient_of_eigenassay	SVD_pCMs_drugs	NoPrepr	SVD	3120	D_and_T400-Tx13	N	Kept components	PCT
Drug	Simultaneous_dox_trs	D_and_T400	Cell_line.Tx13	Plate.99	HMOX1	0.55	-0.07491719346372	pearson	1	Ttest_pvalue	Coefficient_of_eigenassay	SVD_pCMs_drugs	NoPrepr	SVD	4656	D_and_T400-Tx13	N	Kept components	PCT
Drug	Simultaneous_dox_trs	D_and_T400	Cell_line.Tx13	Plate.99	HMX2	0.55	0.00704354506878673	pearson	1	Ttest_pvalue	Coefficient_of_eigenassay	SVD_pCMs_drugs	NoPrepr	SVD	13862	D_and_T400-Tx13	N	Kept components	PCT
Drug	Simultaneous_dox_trs	D_and_T400	Cell_line.Tx13	Plate.99	HMX3	0.55	-0.0393761574113539	pearson	1	Ttest_pvalue	Coefficient_of_eigenassay	SVD_pCMs_drugs	NoPrepr	SVD	8565	D_and_T400-Tx13	N	Kept components	PCT
Drug	Simultaneous_dox_trs	D_and_T400	Cell_line.Tx13	Plate.99	HNF1A	0.55	-0.0373478760146803	pearson	1	Ttest_pvalue	Coefficient_of_eigenassay	SVD_pCMs_drugs	NoPrepr	SVD	8827	D_and_T400-Tx13	N	Kept components	PCT
Drug	Simultaneous_dox_trs	D_and_T400	Cell_line.Tx13	Plate.99	HNMT	0.55	-0.0542320757953593	pearson	1	Ttest_pvalue	Coefficient_of_eigenassay	SVD_pCMs_drugs	NoPrepr	SVD	6670	D_and_T400-Tx13	N	Kept components	PCT
Drug	Simultaneous_dox_trs	D_and_T400	Cell_line.Tx13	Plate.99	HNRNPA0	0.55	-0.123776990512389	pearson	1	Ttest_pvalue	Coefficient_of_eigenassay	SVD_pCMs_drugs	NoPrepr	SVD	1827	D_and_T400-Tx13	N	Kept components	PCT
Drug	Simultaneous_dox_trs	D_and_T400	Cell_line.Tx13	Plate.99	HNRNPA1	0.55	-0.0665343806113827	pearson	1	Ttest_pvalue	Coefficient_of_eigenassay	SVD_pCMs_drugs	NoPrepr	SVD	5451	D_and_T400-Tx13	N	Kept components	PCT
Drug	Simultaneous_dox_trs	D_and_T400	Cell_line.Tx13	Plate.99	HNRNPA1L2	0.55	0.0938170468961013	pearson	1	Ttest_pvalue	Coefficient_of_eigenassay	SVD_pCMs_drugs	NoPrepr	SVD	3218	D_and_T400-Tx13	N	Kept components	PCT
Drug	Simultaneous_dox_trs	D_and_T400	Cell_line.Tx13	Plate.99	HNRNPA2B1	0.55	0.0172440080775202	pearson	1	Ttest_pvalue	Coefficient_of_eigenassay	SVD_pCMs_drugs	NoPrepr	SVD	12020	D_and_T400-Tx13	N	Kept components	PCT
Drug	Simultaneous_dox_trs	D_and_T400	Cell_line.Tx13	Plate.99	HNRNPA3	0.55	0.0873836713306772	pearson	1	Ttest_pvalue	Coefficient_of_eigenassay	SVD_pCMs_drugs	NoPrepr	SVD	3656	D_and_T400-Tx13	N	Kept components	PCT
Drug	Simultaneous_dox_trs	D_and_T400	Cell_line.Tx13	Plate.99	HNRNPAB	0.55	-0.0126881417504047	pearson	1	Ttest_pvalue	Coefficient_of_eigenassay	SVD_pCMs_drugs	NoPrepr	SVD	12816	D_and_T400-Tx13	N	Kept components	PCT
Drug	Simultaneous_dox_trs	D_and_T400	Cell_line.Tx13	Plate.99	HNRNPC	0.55	0.0627440880568329	pearson	1	Ttest_pvalue	Coefficient_of_eigenassay	SVD_pCMs_drugs	NoPrepr	SVD	5834	D_and_T400-Tx13	N	Kept components	PCT
Drug	Simultaneous_dox_trs	D_and_T400	Cell_line.Tx13	Plate.99	HNRNPD	0.55	-0.0162084283715451	pearson	1	Ttest_pvalue	Coefficient_of_eigenassay	SVD_pCMs_drugs	NoPrepr	SVD	12177	D_and_T400-Tx13	N	Kept components	PCT
Drug	Simultaneous_dox_trs	D_and_T400	Cell_line.Tx13	Plate.99	HNRNPDL	0.55	0.0385101123828636	pearson	1	Ttest_pvalue	Coefficient_of_eigenassay	SVD_pCMs_drugs	NoPrepr	SVD	8686	D_and_T400-Tx13	N	Kept components	PCT
Drug	Simultaneous_dox_trs	D_and_T400	Cell_line.Tx13	Plate.99	HNRNPF	0.55	-0.0840638928118263	pearson	1	Ttest_pvalue	Coefficient_of_eigenassay	SVD_pCMs_drugs	NoPrepr	SVD	3890	D_and_T400-Tx13	N	Kept components	PCT
Drug	Simultaneous_dox_trs	D_and_T400	Cell_line.Tx13	Plate.99	HNRNPH1	0.55	-0.00658183765013827	pearson	1	Ttest_pvalue	Coefficient_of_eigenassay	SVD_pCMs_drugs	NoPrepr	SVD	13959	D_and_T400-Tx13	N	Kept components	PCT
Drug	Simultaneous_dox_trs	D_and_T400	Cell_line.Tx13	Plate.99	HNRNPH3	0.55	0.0133715426191416	pearson	1	Ttest_pvalue	Coefficient_of_eigenassay	SVD_pCMs_drugs	NoPrepr	SVD	12692	D_and_T400-Tx13	N	Kept components	PCT
Drug	Simultaneous_dox_trs	D_and_T400	Cell_line.Tx13	Plate.99	HNRNPK	0.55	-0.034393856747247	pearson	1	Ttest_pvalue	Coefficient_of_eigenassay	SVD_pCMs_drugs	NoPrepr	SVD	9261	D_and_T400-Tx13	N	Kept components	PCT
Drug	Simultaneous_dox_trs	D_and_T400	Cell_line.Tx13	Plate.99	HNRNPL	0.55	0.0366889058136873	pearson	1	Ttest_pvalue	Coefficient_of_eigenassay	SVD_pCMs_drugs	NoPrepr	SVD	8936	D_and_T400-Tx13	N	Kept components	PCT
Drug	Simultaneous_dox_trs	D_and_T400	Cell_line.Tx13	Plate.99	HNRNPLL	0.55	-0.00561278294955028	pearson	1	Ttest_pvalue	Coefficient_of_eigenassay	SVD_pCMs_drugs	NoPrepr	SVD	14158	D_and_T400-Tx13	N	Kept components	PCT
Drug	Simultaneous_dox_trs	D_and_T400	Cell_line.Tx13	Plate.99	HNRNPM	0.55	0.033344244437637	pearson	1	Ttest_pvalue	Coefficient_of_eigenassay	SVD_pCMs_drugs	NoPrepr	SVD	9409	D_and_T400-Tx13	N	Kept components	PCT
Drug	Simultaneous_dox_trs	D_and_T400	Cell_line.Tx13	Plate.99	HNRNPR	0.55	0.0443456382500639	pearson	1	Ttest_pvalue	Coefficient_of_eigenassay	SVD_pCMs_drugs	NoPrepr	SVD	7901	D_and_T400-Tx13	N	Kept components	PCT
Drug	Simultaneous_dox_trs	D_and_T400	Cell_line.Tx13	Plate.99	HNRNPU	0.55	0.000169929226654806	pearson	1	Ttest_pvalue	Coefficient_of_eigenassay	SVD_pCMs_drugs	NoPrepr	SVD	15285	D_and_T400-Tx13	N	Kept components	PCT
Drug	Simultaneous_dox_trs	D_and_T400	Cell_line.Tx13	Plate.99	HNRNPUL1	0.55	-0.0162797436455907	pearson	1	Ttest_pvalue	Coefficient_of_eigenassay	SVD_pCMs_drugs	NoPrepr	SVD	12164	D_and_T400-Tx13	N	Kept components	PCT
Drug	Simultaneous_dox_trs	D_and_T400	Cell_line.Tx13	Plate.99	HNRNPUL2	0.55	-0.0833038580628637	pearson	1	Ttest_pvalue	Coefficient_of_eigenassay	SVD_pCMs_drugs	NoPrepr	SVD	3955	D_and_T400-Tx13	N	Kept components	PCT
Drug	Simultaneous_dox_trs	D_and_T400	Cell_line.Tx13	Plate.99	HOGA1	0.55	0.0614588986412279	pearson	1	Ttest_pvalue	Coefficient_of_eigenassay	SVD_pCMs_drugs	NoPrepr	SVD	5951	D_and_T400-Tx13	N	Kept components	PCT
Drug	Simultaneous_dox_trs	D_and_T400	Cell_line.Tx13	Plate.99	HOMER1	0.55	-0.075109281584602	pearson	1	Ttest_pvalue	Coefficient_of_eigenassay	SVD_pCMs_drugs	NoPrepr	SVD	4643	D_and_T400-Tx13	N	Kept components	PCT
Drug	Simultaneous_dox_trs	D_and_T400	Cell_line.Tx13	Plate.99	HOMER2	0.55	0.136465259886275	pearson	1	Ttest_pvalue	Coefficient_of_eigenassay	SVD_pCMs_drugs	NoPrepr	SVD	1436	D_and_T400-Tx13	N	Kept components	PCT
Drug	Simultaneous_dox_trs	D_and_T400	Cell_line.Tx13	Plate.99	HOMER3	0.55	-0.0863973862866868	pearson	1	Ttest_pvalue	Coefficient_of_eigenassay	SVD_pCMs_drugs	NoPrepr	SVD	3727	D_and_T400-Tx13	N	Kept components	PCT
Drug	Simultaneous_dox_trs	D_and_T400	Cell_line.Tx13	Plate.99	HOMEZ	0.55	-0.0590840110529745	pearson	1	Ttest_pvalue	Coefficient_of_eigenassay	SVD_pCMs_drugs	NoPrepr	SVD	6194	D_and_T400-Tx13	N	Kept components	PCT
Drug	Simultaneous_dox_trs	D_and_T400	Cell_line.Tx13	Plate.99	HOOK1	0.55	-0.218587666473272	pearson	1	Ttest_pvalue	Coefficient_of_eigenassay	SVD_pCMs_drugs	NoPrepr	SVD	357	D_and_T400-Tx13	N	Kept components	PCT
Drug	Simultaneous_dox_trs	D_and_T400	Cell_line.Tx13	Plate.99	HOOK2	0.55	0.0576878029369708	pearson	1	Ttest_pvalue	Coefficient_of_eigenassay	SVD_pCMs_drugs	NoPrepr	SVD	6306	D_and_T400-Tx13	N	Kept components	PCT
Drug	Simultaneous_dox_trs	D_and_T400	Cell_line.Tx13	Plate.99	HOOK3	0.55	0.235590310572873	pearson	1	Ttest_pvalue	Coefficient_of_eigenassay	SVD_pCMs_drugs	NoPrepr	SVD	269	D_and_T400-Tx13	N	Kept components	PCT
Drug	Simultaneous_dox_trs	D_and_T400	Cell_line.Tx13	Plate.99	HOPX	0.55	-0.179371041820798	pearson	1	Ttest_pvalue	Coefficient_of_eigenassay	SVD_pCMs_drugs	NoPrepr	SVD	682	D_and_T400-Tx13	N	Kept components	PCT
Drug	Simultaneous_dox_trs	D_and_T400	Cell_line.Tx13	Plate.99	HOXA1	0.55	-0.108018779034905	pearson	1	Ttest_pvalue	Coefficient_of_eigenassay	SVD_pCMs_drugs	NoPrepr	SVD	2448	D_and_T400-Tx13	N	Kept components	PCT
Drug	Simultaneous_dox_trs	D_and_T400	Cell_line.Tx13	Plate.99	HOXA2	0.55	0.152880370325384	pearson	1	Ttest_pvalue	Coefficient_of_eigenassay	SVD_pCMs_drugs	NoPrepr	SVD	1048	D_and_T400-Tx13	N	Kept components	PCT
Drug	Simultaneous_dox_trs	D_and_T400	Cell_line.Tx13	Plate.99	HOXA3	0.55	-0.071734539760983	pearson	1	Ttest_pvalue	Coefficient_of_eigenassay	SVD_pCMs_drugs	NoPrepr	SVD	4930	D_and_T400-Tx13	N	Kept components	PCT
Drug	Simultaneous_dox_trs	D_and_T400	Cell_line.Tx13	Plate.99	HOXA4	0.55	-0.129854884293971	pearson	1	Ttest_pvalue	Coefficient_of_eigenassay	SVD_pCMs_drugs	NoPrepr	SVD	1624	D_and_T400-Tx13	N	Kept components	PCT
Drug	Simultaneous_dox_trs	D_and_T400	Cell_line.Tx13	Plate.99	HOXA5	0.55	-0.062474513300163	pearson	1	Ttest_pvalue	Coefficient_of_eigenassay	SVD_pCMs_drugs	NoPrepr	SVD	5858	D_and_T400-Tx13	N	Kept components	PCT
Drug	Simultaneous_dox_trs	D_and_T400	Cell_line.Tx13	Plate.99	HOXB2	0.55	-0.0612715826256928	pearson	1	Ttest_pvalue	Coefficient_of_eigenassay	SVD_pCMs_drugs	NoPrepr	SVD	5976	D_and_T400-Tx13	N	Kept components	PCT
Drug	Simultaneous_dox_trs	D_and_T400	Cell_line.Tx13	Plate.99	HOXB3	0.55	-0.0868383121664822	pearson	1	Ttest_pvalue	Coefficient_of_eigenassay	SVD_pCMs_drugs	NoPrepr	SVD	3687	D_and_T400-Tx13	N	Kept components	PCT
Drug	Simultaneous_dox_trs	D_and_T400	Cell_line.Tx13	Plate.99	HOXB4	0.55	-0.0579892555904084	pearson	1	Ttest_pvalue	Coefficient_of_eigenassay	SVD_pCMs_drugs	NoPrepr	SVD	6286	D_and_T400-Tx13	N	Kept components	PCT
Drug	Simultaneous_dox_trs	D_and_T400	Cell_line.Tx13	Plate.99	HOXB5	0.55	-0.0149751485519999	pearson	1	Ttest_pvalue	Coefficient_of_eigenassay	SVD_pCMs_drugs	NoPrepr	SVD	12391	D_and_T400-Tx13	N	Kept components	PCT
Drug	Simultaneous_dox_trs	D_and_T400	Cell_line.Tx13	Plate.99	HOXB6	0.55	-0.0720533383026385	pearson	1	Ttest_pvalue	Coefficient_of_eigenassay	SVD_pCMs_drugs	NoPrepr	SVD	4908	D_and_T400-Tx13	N	Kept components	PCT
Drug	Simultaneous_dox_trs	D_and_T400	Cell_line.Tx13	Plate.99	HOXB7	0.55	0.136347361732695	pearson	1	Ttest_pvalue	Coefficient_of_eigenassay	SVD_pCMs_drugs	NoPrepr	SVD	1442	D_and_T400-Tx13	N	Kept components	PCT
Drug	Simultaneous_dox_trs	D_and_T400	Cell_line.Tx13	Plate.99	HOXB8	0.55	-0.0705040242101917	pearson	1	Ttest_pvalue	Coefficient_of_eigenassay	SVD_pCMs_drugs	NoPrepr	SVD	5063	D_and_T400-Tx13	N	Kept components	PCT
Drug	Simultaneous_dox_trs	D_and_T400	Cell_line.Tx13	Plate.99	HOXB9	0.55	-0.00163502740065101	pearson	1	Ttest_pvalue	Coefficient_of_eigenassay	SVD_pCMs_drugs	NoPrepr	SVD	14958	D_and_T400-Tx13	N	Kept components	PCT
Drug	Simultaneous_dox_trs	D_and_T400	Cell_line.Tx13	Plate.99	HOXC4	0.55	-0.117940625683334	pearson	1	Ttest_pvalue	Coefficient_of_eigenassay	SVD_pCMs_drugs	NoPrepr	SVD	2022	D_and_T400-Tx13	N	Kept components	PCT
Drug	Simultaneous_dox_trs	D_and_T400	Cell_line.Tx13	Plate.99	HOXC5	0.55	-0.00619959555830966	pearson	1	Ttest_pvalue	Coefficient_of_eigenassay	SVD_pCMs_drugs	NoPrepr	SVD	14035	D_and_T400-Tx13	N	Kept components	PCT
Drug	Simultaneous_dox_trs	D_and_T400	Cell_line.Tx13	Plate.99	HOXC6	0.55	-0.0170905397011063	pearson	1	Ttest_pvalue	Coefficient_of_eigenassay	SVD_pCMs_drugs	NoPrepr	SVD	12042	D_and_T400-Tx13	N	Kept components	PCT
Drug	Simultaneous_dox_trs	D_and_T400	Cell_line.Tx13	Plate.99	HOXC8	0.55	-0.0728642008398897	pearson	1	Ttest_pvalue	Coefficient_of_eigenassay	SVD_pCMs_drugs	NoPrepr	SVD	4841	D_and_T400-Tx13	N	Kept components	PCT
Drug	Simultaneous_dox_trs	D_and_T400	Cell_line.Tx13	Plate.99	HOXC9	0.55	-0.0225311505041928	pearson	1	Ttest_pvalue	Coefficient_of_eigenassay	SVD_pCMs_drugs	NoPrepr	SVD	11131	D_and_T400-Tx13	N	Kept components	PCT
Drug	Simultaneous_dox_trs	D_and_T400	Cell_line.Tx13	Plate.99	HOXD4	0.55	-0.0897349368628937	pearson	1	Ttest_pvalue	Coefficient_of_eigenassay	SVD_pCMs_drugs	NoPrepr	SVD	3482	D_and_T400-Tx13	N	Kept components	PCT
Drug	Simultaneous_dox_trs	D_and_T400	Cell_line.Tx13	Plate.99	HOXD8	0.55	0.0170667720408835	pearson	1	Ttest_pvalue	Coefficient_of_eigenassay	SVD_pCMs_drugs	NoPrepr	SVD	12048	D_and_T400-Tx13	N	Kept components	PCT
Drug	Simultaneous_dox_trs	D_and_T400	Cell_line.Tx13	Plate.99	HOXD9	0.55	-0.00228380788034027	pearson	1	Ttest_pvalue	Coefficient_of_eigenassay	SVD_pCMs_drugs	NoPrepr	SVD	14811	D_and_T400-Tx13	N	Kept components	PCT
Drug	Simultaneous_dox_trs	D_and_T400	Cell_line.Tx13	Plate.99	HP	0.55	0.019856259119697	pearson	1	Ttest_pvalue	Coefficient_of_eigenassay	SVD_pCMs_drugs	NoPrepr	SVD	11559	D_and_T400-Tx13	N	Kept components	PCT
Drug	Simultaneous_dox_trs	D_and_T400	Cell_line.Tx13	Plate.99	HP1BP3	0.55	-0.068169498167712	pearson	1	Ttest_pvalue	Coefficient_of_eigenassay	SVD_pCMs_drugs	NoPrepr	SVD	5293	D_and_T400-Tx13	N	Kept components	PCT
Drug	Simultaneous_dox_trs	D_and_T400	Cell_line.Tx13	Plate.99	HPCA	0.55	-0.00463569218876295	pearson	1	Ttest_pvalue	Coefficient_of_eigenassay	SVD_pCMs_drugs	NoPrepr	SVD	14357	D_and_T400-Tx13	N	Kept components	PCT
Drug	Simultaneous_dox_trs	D_and_T400	Cell_line.Tx13	Plate.99	HPCAL1	0.55	-0.0164182038390279	pearson	1	Ttest_pvalue	Coefficient_of_eigenassay	SVD_pCMs_drugs	NoPrepr	SVD	12146	D_and_T400-Tx13	N	Kept components	PCT
Drug	Simultaneous_dox_trs	D_and_T400	Cell_line.Tx13	Plate.99	HPCAL4	0.55	-0.0140848184527155	pearson	1	Ttest_pvalue	Coefficient_of_eigenassay	SVD_pCMs_drugs	NoPrepr	SVD	12547	D_and_T400-Tx13	N	Kept components	PCT
Drug	Simultaneous_dox_trs	D_and_T400	Cell_line.Tx13	Plate.99	HPDL	0.55	0.0451806442561301	pearson	1	Ttest_pvalue	Coefficient_of_eigenassay	SVD_pCMs_drugs	NoPrepr	SVD	7774	D_and_T400-Tx13	N	Kept components	PCT
Drug	Simultaneous_dox_trs	D_and_T400	Cell_line.Tx13	Plate.99	HPF1	0.55	-0.0318254176003257	pearson	1	Ttest_pvalue	Coefficient_of_eigenassay	SVD_pCMs_drugs	NoPrepr	SVD	9638	D_and_T400-Tx13	N	Kept components	PCT
Drug	Simultaneous_dox_trs	D_and_T400	Cell_line.Tx13	Plate.99	HPGD	0.55	-0.00626641964420306	pearson	1	Ttest_pvalue	Coefficient_of_eigenassay	SVD_pCMs_drugs	NoPrepr	SVD	14020	D_and_T400-Tx13	N	Kept components	PCT
Drug	Simultaneous_dox_trs	D_and_T400	Cell_line.Tx13	Plate.99	HPR	0.55	-0.0216275573368926	pearson	1	Ttest_pvalue	Coefficient_of_eigenassay	SVD_pCMs_drugs	NoPrepr	SVD	11287	D_and_T400-Tx13	N	Kept components	PCT
Drug	Simultaneous_dox_trs	D_and_T400	Cell_line.Tx13	Plate.99	HPRT1	0.55	0.0683254851445763	pearson	1	Ttest_pvalue	Coefficient_of_eigenassay	SVD_pCMs_drugs	NoPrepr	SVD	5284	D_and_T400-Tx13	N	Kept components	PCT
Drug	Simultaneous_dox_trs	D_and_T400	Cell_line.Tx13	Plate.99	HPS1	0.55	-0.0447032295620345	pearson	1	Ttest_pvalue	Coefficient_of_eigenassay	SVD_pCMs_drugs	NoPrepr	SVD	7845	D_and_T400-Tx13	N	Kept components	PCT
Drug	Simultaneous_dox_trs	D_and_T400	Cell_line.Tx13	Plate.99	HPS3	0.55	0.239162039259323	pearson	1	Ttest_pvalue	Coefficient_of_eigenassay	SVD_pCMs_drugs	NoPrepr	SVD	258	D_and_T400-Tx13	N	Kept components	PCT
Drug	Simultaneous_dox_trs	D_and_T400	Cell_line.Tx13	Plate.99	HPS4	0.55	-0.0334815342304682	pearson	1	Ttest_pvalue	Coefficient_of_eigenassay	SVD_pCMs_drugs	NoPrepr	SVD	9388	D_and_T400-Tx13	N	Kept components	PCT
Drug	Simultaneous_dox_trs	D_and_T400	Cell_line.Tx13	Plate.99	HPS5	0.55	0.0303564625945287	pearson	1	Ttest_pvalue	Coefficient_of_eigenassay	SVD_pCMs_drugs	NoPrepr	SVD	9858	D_and_T400-Tx13	N	Kept components	PCT
Drug	Simultaneous_dox_trs	D_and_T400	Cell_line.Tx13	Plate.99	HPS6	0.55	0.0258855670947914	pearson	1	Ttest_pvalue	Coefficient_of_eigenassay	SVD_pCMs_drugs	NoPrepr	SVD	10575	D_and_T400-Tx13	N	Kept components	PCT
Drug	Simultaneous_dox_trs	D_and_T400	Cell_line.Tx13	Plate.99	HPSE2	0.55	0.0522532060974496	pearson	1	Ttest_pvalue	Coefficient_of_eigenassay	SVD_pCMs_drugs	NoPrepr	SVD	6905	D_and_T400-Tx13	N	Kept components	PCT
Drug	Simultaneous_dox_trs	D_and_T400	Cell_line.Tx13	Plate.99	HPX	0.55	-0.0019368369594723	pearson	1	Ttest_pvalue	Coefficient_of_eigenassay	SVD_pCMs_drugs	NoPrepr	SVD	14882	D_and_T400-Tx13	N	Kept components	PCT
Drug	Simultaneous_dox_trs	D_and_T400	Cell_line.Tx13	Plate.99	HR	0.55	-0.00770685169325014	pearson	1	Ttest_pvalue	Coefficient_of_eigenassay	SVD_pCMs_drugs	NoPrepr	SVD	13750	D_and_T400-Tx13	N	Kept components	PCT
Drug	Simultaneous_dox_trs	D_and_T400	Cell_line.Tx13	Plate.99	HRASLS	0.55	-0.0640635742901333	pearson	1	Ttest_pvalue	Coefficient_of_eigenassay	SVD_pCMs_drugs	NoPrepr	SVD	5709	D_and_T400-Tx13	N	Kept components	PCT
Drug	Simultaneous_dox_trs	D_and_T400	Cell_line.Tx13	Plate.99	HRC	0.55	-0.00150439702782378	pearson	1	Ttest_pvalue	Coefficient_of_eigenassay	SVD_pCMs_drugs	NoPrepr	SVD	14993	D_and_T400-Tx13	N	Kept components	PCT
Drug	Simultaneous_dox_trs	D_and_T400	Cell_line.Tx13	Plate.99	HRCT1	0.55	-0.241451287731861	pearson	1	Ttest_pvalue	Coefficient_of_eigenassay	SVD_pCMs_drugs	NoPrepr	SVD	246	D_and_T400-Tx13	N	Kept components	PCT
Drug	Simultaneous_dox_trs	D_and_T400	Cell_line.Tx13	Plate.99	HRH1	0.55	-0.0116205008727403	pearson	1	Ttest_pvalue	Coefficient_of_eigenassay	SVD_pCMs_drugs	NoPrepr	SVD	13017	D_and_T400-Tx13	N	Kept components	PCT
Drug	Simultaneous_dox_trs	D_and_T400	Cell_line.Tx13	Plate.99	HRH2	0.55	-0.00409361344497785	pearson	1	Ttest_pvalue	Coefficient_of_eigenassay	SVD_pCMs_drugs	NoPrepr	SVD	14458	D_and_T400-Tx13	N	Kept components	PCT
Drug	Simultaneous_dox_trs	D_and_T400	Cell_line.Tx13	Plate.99	HRH3	0.55	-0.0906672723960045	pearson	1	Ttest_pvalue	Coefficient_of_eigenassay	SVD_pCMs_drugs	NoPrepr	SVD	3408	D_and_T400-Tx13	N	Kept components	PCT
Drug	Simultaneous_dox_trs	D_and_T400	Cell_line.Tx13	Plate.99	HRK	0.55	-0.0905411255935824	pearson	1	Ttest_pvalue	Coefficient_of_eigenassay	SVD_pCMs_drugs	NoPrepr	SVD	3419	D_and_T400-Tx13	N	Kept components	PCT
Drug	Simultaneous_dox_trs	D_and_T400	Cell_line.Tx13	Plate.99	HRNR	0.55	0.0529326721680926	pearson	1	Ttest_pvalue	Coefficient_of_eigenassay	SVD_pCMs_drugs	NoPrepr	SVD	6831	D_and_T400-Tx13	N	Kept components	PCT
Drug	Simultaneous_dox_trs	D_and_T400	Cell_line.Tx13	Plate.99	HS1BP3	0.55	-0.0505864491995802	pearson	1	Ttest_pvalue	Coefficient_of_eigenassay	SVD_pCMs_drugs	NoPrepr	SVD	7106	D_and_T400-Tx13	N	Kept components	PCT
Drug	Simultaneous_dox_trs	D_and_T400	Cell_line.Tx13	Plate.99	HS2ST1	0.55	0.0326152893760065	pearson	1	Ttest_pvalue	Coefficient_of_eigenassay	SVD_pCMs_drugs	NoPrepr	SVD	9515	D_and_T400-Tx13	N	Kept components	PCT
Drug	Simultaneous_dox_trs	D_and_T400	Cell_line.Tx13	Plate.99	HS3ST1	0.55	-0.0218828899737605	pearson	1	Ttest_pvalue	Coefficient_of_eigenassay	SVD_pCMs_drugs	NoPrepr	SVD	11241	D_and_T400-Tx13	N	Kept components	PCT
Drug	Simultaneous_dox_trs	D_and_T400	Cell_line.Tx13	Plate.99	HS3ST3A1	0.55	0.250627750016181	pearson	1	Ttest_pvalue	Coefficient_of_eigenassay	SVD_pCMs_drugs	NoPrepr	SVD	217	D_and_T400-Tx13	N	Kept components	PCT
Drug	Simultaneous_dox_trs	D_and_T400	Cell_line.Tx13	Plate.99	HS3ST3B1	0.55	0.149995523176807	pearson	1	Ttest_pvalue	Coefficient_of_eigenassay	SVD_pCMs_drugs	NoPrepr	SVD	1108	D_and_T400-Tx13	N	Kept components	PCT
Drug	Simultaneous_dox_trs	D_and_T400	Cell_line.Tx13	Plate.99	HS3ST4	0.55	0.00639695226263876	pearson	1	Ttest_pvalue	Coefficient_of_eigenassay	SVD_pCMs_drugs	NoPrepr	SVD	13998	D_and_T400-Tx13	N	Kept components	PCT
Drug	Simultaneous_dox_trs	D_and_T400	Cell_line.Tx13	Plate.99	HS3ST5	0.55	0.0691580283547254	pearson	1	Ttest_pvalue	Coefficient_of_eigenassay	SVD_pCMs_drugs	NoPrepr	SVD	5196	D_and_T400-Tx13	N	Kept components	PCT
Drug	Simultaneous_dox_trs	D_and_T400	Cell_line.Tx13	Plate.99	HS6ST1	0.55	-0.0697480602345701	pearson	1	Ttest_pvalue	Coefficient_of_eigenassay	SVD_pCMs_drugs	NoPrepr	SVD	5139	D_and_T400-Tx13	N	Kept components	PCT
Drug	Simultaneous_dox_trs	D_and_T400	Cell_line.Tx13	Plate.99	HS6ST2	0.55	0.0846082806240422	pearson	1	Ttest_pvalue	Coefficient_of_eigenassay	SVD_pCMs_drugs	NoPrepr	SVD	3857	D_and_T400-Tx13	N	Kept components	PCT
Drug	Simultaneous_dox_trs	D_and_T400	Cell_line.Tx13	Plate.99	HS6ST3	0.55	0.0349387497858291	pearson	1	Ttest_pvalue	Coefficient_of_eigenassay	SVD_pCMs_drugs	NoPrepr	SVD	9185	D_and_T400-Tx13	N	Kept components	PCT
Drug	Simultaneous_dox_trs	D_and_T400	Cell_line.Tx13	Plate.99	HSBP1	0.55	0.0065472258940433	pearson	1	Ttest_pvalue	Coefficient_of_eigenassay	SVD_pCMs_drugs	NoPrepr	SVD	13968	D_and_T400-Tx13	N	Kept components	PCT
Drug	Simultaneous_dox_trs	D_and_T400	Cell_line.Tx13	Plate.99	HSBP1L1	0.55	0.0738228492162173	pearson	1	Ttest_pvalue	Coefficient_of_eigenassay	SVD_pCMs_drugs	NoPrepr	SVD	4756	D_and_T400-Tx13	N	Kept components	PCT
Drug	Simultaneous_dox_trs	D_and_T400	Cell_line.Tx13	Plate.99	HSCB	0.55	0.107810125227262	pearson	1	Ttest_pvalue	Coefficient_of_eigenassay	SVD_pCMs_drugs	NoPrepr	SVD	2453	D_and_T400-Tx13	N	Kept components	PCT
Drug	Simultaneous_dox_trs	D_and_T400	Cell_line.Tx13	Plate.99	HSD11B1	0.55	-0.0101490408329533	pearson	1	Ttest_pvalue	Coefficient_of_eigenassay	SVD_pCMs_drugs	NoPrepr	SVD	13305	D_and_T400-Tx13	N	Kept components	PCT
Drug	Simultaneous_dox_trs	D_and_T400	Cell_line.Tx13	Plate.99	HSD11B1L	0.55	0.0876068823626111	pearson	1	Ttest_pvalue	Coefficient_of_eigenassay	SVD_pCMs_drugs	NoPrepr	SVD	3642	D_and_T400-Tx13	N	Kept components	PCT
Drug	Simultaneous_dox_trs	D_and_T400	Cell_line.Tx13	Plate.99	HSD11B2	0.55	-0.0502920443409588	pearson	1	Ttest_pvalue	Coefficient_of_eigenassay	SVD_pCMs_drugs	NoPrepr	SVD	7142	D_and_T400-Tx13	N	Kept components	PCT
Drug	Simultaneous_dox_trs	D_and_T400	Cell_line.Tx13	Plate.99	HSD17B1	0.55	0.0243939131331328	pearson	1	Ttest_pvalue	Coefficient_of_eigenassay	SVD_pCMs_drugs	NoPrepr	SVD	10812	D_and_T400-Tx13	N	Kept components	PCT
Drug	Simultaneous_dox_trs	D_and_T400	Cell_line.Tx13	Plate.99	HSD17B10	0.55	0.0777213565773392	pearson	1	Ttest_pvalue	Coefficient_of_eigenassay	SVD_pCMs_drugs	NoPrepr	SVD	4415	D_and_T400-Tx13	N	Kept components	PCT
Drug	Simultaneous_dox_trs	D_and_T400	Cell_line.Tx13	Plate.99	HSD17B11	0.55	-0.120425733661033	pearson	1	Ttest_pvalue	Coefficient_of_eigenassay	SVD_pCMs_drugs	NoPrepr	SVD	1937	D_and_T400-Tx13	N	Kept components	PCT
Drug	Simultaneous_dox_trs	D_and_T400	Cell_line.Tx13	Plate.99	HSD17B12	0.55	-0.0539300612959078	pearson	1	Ttest_pvalue	Coefficient_of_eigenassay	SVD_pCMs_drugs	NoPrepr	SVD	6714	D_and_T400-Tx13	N	Kept components	PCT
Drug	Simultaneous_dox_trs	D_and_T400	Cell_line.Tx13	Plate.99	HSD17B14	0.55	0.0308743805765755	pearson	1	Ttest_pvalue	Coefficient_of_eigenassay	SVD_pCMs_drugs	NoPrepr	SVD	9780	D_and_T400-Tx13	N	Kept components	PCT
Drug	Simultaneous_dox_trs	D_and_T400	Cell_line.Tx13	Plate.99	HSD17B3	0.55	-0.0269191356708292	pearson	1	Ttest_pvalue	Coefficient_of_eigenassay	SVD_pCMs_drugs	NoPrepr	SVD	10409	D_and_T400-Tx13	N	Kept components	PCT
Drug	Simultaneous_dox_trs	D_and_T400	Cell_line.Tx13	Plate.99	HSD17B4	0.55	-0.0497863443067417	pearson	1	Ttest_pvalue	Coefficient_of_eigenassay	SVD_pCMs_drugs	NoPrepr	SVD	7201	D_and_T400-Tx13	N	Kept components	PCT
Drug	Simultaneous_dox_trs	D_and_T400	Cell_line.Tx13	Plate.99	HSD17B6	0.55	-0.00427253216686484	pearson	1	Ttest_pvalue	Coefficient_of_eigenassay	SVD_pCMs_drugs	NoPrepr	SVD	14427	D_and_T400-Tx13	N	Kept components	PCT
Drug	Simultaneous_dox_trs	D_and_T400	Cell_line.Tx13	Plate.99	HSD17B7	0.55	-0.00172548539150504	pearson	1	Ttest_pvalue	Coefficient_of_eigenassay	SVD_pCMs_drugs	NoPrepr	SVD	14938	D_and_T400-Tx13	N	Kept components	PCT
Drug	Simultaneous_dox_trs	D_and_T400	Cell_line.Tx13	Plate.99	HSD3B7	0.55	0.00667573906551257	pearson	1	Ttest_pvalue	Coefficient_of_eigenassay	SVD_pCMs_drugs	NoPrepr	SVD	13938	D_and_T400-Tx13	N	Kept components	PCT
Drug	Simultaneous_dox_trs	D_and_T400	Cell_line.Tx13	Plate.99	HSDL1	0.55	-0.0513588245021359	pearson	1	Ttest_pvalue	Coefficient_of_eigenassay	SVD_pCMs_drugs	NoPrepr	SVD	7020	D_and_T400-Tx13	N	Kept components	PCT
Drug	Simultaneous_dox_trs	D_and_T400	Cell_line.Tx13	Plate.99	HSDL2	0.55	0.100402162656316	pearson	1	Ttest_pvalue	Coefficient_of_eigenassay	SVD_pCMs_drugs	NoPrepr	SVD	2821	D_and_T400-Tx13	N	Kept components	PCT
Drug	Simultaneous_dox_trs	D_and_T400	Cell_line.Tx13	Plate.99	HSF1	0.55	0.0290341467480854	pearson	1	Ttest_pvalue	Coefficient_of_eigenassay	SVD_pCMs_drugs	NoPrepr	SVD	10064	D_and_T400-Tx13	N	Kept components	PCT
Drug	Simultaneous_dox_trs	D_and_T400	Cell_line.Tx13	Plate.99	HSF2	0.55	0.134765172121039	pearson	1	Ttest_pvalue	Coefficient_of_eigenassay	SVD_pCMs_drugs	NoPrepr	SVD	1478	D_and_T400-Tx13	N	Kept components	PCT
Drug	Simultaneous_dox_trs	D_and_T400	Cell_line.Tx13	Plate.99	HSF2BP	0.55	-0.03753434521868	pearson	1	Ttest_pvalue	Coefficient_of_eigenassay	SVD_pCMs_drugs	NoPrepr	SVD	8805	D_and_T400-Tx13	N	Kept components	PCT
Drug	Simultaneous_dox_trs	D_and_T400	Cell_line.Tx13	Plate.99	HSF4	0.55	-0.0584340161750973	pearson	1	Ttest_pvalue	Coefficient_of_eigenassay	SVD_pCMs_drugs	NoPrepr	SVD	6247	D_and_T400-Tx13	N	Kept components	PCT
Drug	Simultaneous_dox_trs	D_and_T400	Cell_line.Tx13	Plate.99	HSH2D	0.55	-0.214366989284458	pearson	1	Ttest_pvalue	Coefficient_of_eigenassay	SVD_pCMs_drugs	NoPrepr	SVD	386	D_and_T400-Tx13	N	Kept components	PCT
Drug	Simultaneous_dox_trs	D_and_T400	Cell_line.Tx13	Plate.99	HSP90AA1	0.55	0.0345374642767452	pearson	1	Ttest_pvalue	Coefficient_of_eigenassay	SVD_pCMs_drugs	NoPrepr	SVD	9241	D_and_T400-Tx13	N	Kept components	PCT
Drug	Simultaneous_dox_trs	D_and_T400	Cell_line.Tx13	Plate.99	HSP90AB1	0.55	0.0145329247775623	pearson	1	Ttest_pvalue	Coefficient_of_eigenassay	SVD_pCMs_drugs	NoPrepr	SVD	12482	D_and_T400-Tx13	N	Kept components	PCT
Drug	Simultaneous_dox_trs	D_and_T400	Cell_line.Tx13	Plate.99	HSP90B1	0.55	0.105144555554072	pearson	1	Ttest_pvalue	Coefficient_of_eigenassay	SVD_pCMs_drugs	NoPrepr	SVD	2571	D_and_T400-Tx13	N	Kept components	PCT
Drug	Simultaneous_dox_trs	D_and_T400	Cell_line.Tx13	Plate.99	HSPA12A	0.55	0.122253605675056	pearson	1	Ttest_pvalue	Coefficient_of_eigenassay	SVD_pCMs_drugs	NoPrepr	SVD	1871	D_and_T400-Tx13	N	Kept components	PCT
Drug	Simultaneous_dox_trs	D_and_T400	Cell_line.Tx13	Plate.99	HSPA12B	0.55	0.00231464921696066	pearson	1	Ttest_pvalue	Coefficient_of_eigenassay	SVD_pCMs_drugs	NoPrepr	SVD	14796	D_and_T400-Tx13	N	Kept components	PCT
Drug	Simultaneous_dox_trs	D_and_T400	Cell_line.Tx13	Plate.99	HSPA13	0.55	-0.0296613899204393	pearson	1	Ttest_pvalue	Coefficient_of_eigenassay	SVD_pCMs_drugs	NoPrepr	SVD	9964	D_and_T400-Tx13	N	Kept components	PCT
Drug	Simultaneous_dox_trs	D_and_T400	Cell_line.Tx13	Plate.99	HSPA14	0.55	0.00218128424766147	pearson	1	Ttest_pvalue	Coefficient_of_eigenassay	SVD_pCMs_drugs	NoPrepr	SVD	14834	D_and_T400-Tx13	N	Kept components	PCT
Drug	Simultaneous_dox_trs	D_and_T400	Cell_line.Tx13	Plate.99	HSPA1A	0.55	0.00696246003680363	pearson	1	Ttest_pvalue	Coefficient_of_eigenassay	SVD_pCMs_drugs	NoPrepr	SVD	13880	D_and_T400-Tx13	N	Kept components	PCT
Drug	Simultaneous_dox_trs	D_and_T400	Cell_line.Tx13	Plate.99	HSPA1B	0.55	0.132926142887504	pearson	1	Ttest_pvalue	Coefficient_of_eigenassay	SVD_pCMs_drugs	NoPrepr	SVD	1537	D_and_T400-Tx13	N	Kept components	PCT
Drug	Simultaneous_dox_trs	D_and_T400	Cell_line.Tx13	Plate.99	HSPA2	0.55	0.0587879868137004	pearson	1	Ttest_pvalue	Coefficient_of_eigenassay	SVD_pCMs_drugs	NoPrepr	SVD	6215	D_and_T400-Tx13	N	Kept components	PCT
Drug	Simultaneous_dox_trs	D_and_T400	Cell_line.Tx13	Plate.99	HSPA4	0.55	-0.00323196962482823	pearson	1	Ttest_pvalue	Coefficient_of_eigenassay	SVD_pCMs_drugs	NoPrepr	SVD	14621	D_and_T400-Tx13	N	Kept components	PCT
Drug	Simultaneous_dox_trs	D_and_T400	Cell_line.Tx13	Plate.99	HSPA4L	0.55	-0.0844325539395741	pearson	1	Ttest_pvalue	Coefficient_of_eigenassay	SVD_pCMs_drugs	NoPrepr	SVD	3867	D_and_T400-Tx13	N	Kept components	PCT
Drug	Simultaneous_dox_trs	D_and_T400	Cell_line.Tx13	Plate.99	HSPA5	0.55	0.016832495432774	pearson	1	Ttest_pvalue	Coefficient_of_eigenassay	SVD_pCMs_drugs	NoPrepr	SVD	12086	D_and_T400-Tx13	N	Kept components	PCT
Drug	Simultaneous_dox_trs	D_and_T400	Cell_line.Tx13	Plate.99	HSPA6	0.55	0.143247507956553	pearson	1	Ttest_pvalue	Coefficient_of_eigenassay	SVD_pCMs_drugs	NoPrepr	SVD	1261	D_and_T400-Tx13	N	Kept components	PCT
Drug	Simultaneous_dox_trs	D_and_T400	Cell_line.Tx13	Plate.99	HSPA8	0.55	0.186364660524064	pearson	1	Ttest_pvalue	Coefficient_of_eigenassay	SVD_pCMs_drugs	NoPrepr	SVD	617	D_and_T400-Tx13	N	Kept components	PCT
Drug	Simultaneous_dox_trs	D_and_T400	Cell_line.Tx13	Plate.99	HSPA9	0.55	0.0523071014510275	pearson	1	Ttest_pvalue	Coefficient_of_eigenassay	SVD_pCMs_drugs	NoPrepr	SVD	6899	D_and_T400-Tx13	N	Kept components	PCT
Drug	Simultaneous_dox_trs	D_and_T400	Cell_line.Tx13	Plate.99	HSPB1	0.55	0.0654965441293956	pearson	1	Ttest_pvalue	Coefficient_of_eigenassay	SVD_pCMs_drugs	NoPrepr	SVD	5555	D_and_T400-Tx13	N	Kept components	PCT
Drug	Simultaneous_dox_trs	D_and_T400	Cell_line.Tx13	Plate.99	HSPB11	0.55	-0.0644877782016809	pearson	1	Ttest_pvalue	Coefficient_of_eigenassay	SVD_pCMs_drugs	NoPrepr	SVD	5666	D_and_T400-Tx13	N	Kept components	PCT
Drug	Simultaneous_dox_trs	D_and_T400	Cell_line.Tx13	Plate.99	HSPB2	0.55	0.0792085581608497	pearson	1	Ttest_pvalue	Coefficient_of_eigenassay	SVD_pCMs_drugs	NoPrepr	SVD	4290	D_and_T400-Tx13	N	Kept components	PCT
Drug	Simultaneous_dox_trs	D_and_T400	Cell_line.Tx13	Plate.99	HSPB3	0.55	0.238704577635868	pearson	1	Ttest_pvalue	Coefficient_of_eigenassay	SVD_pCMs_drugs	NoPrepr	SVD	260	D_and_T400-Tx13	N	Kept components	PCT
Drug	Simultaneous_dox_trs	D_and_T400	Cell_line.Tx13	Plate.99	HSPB6	0.55	-0.051958207111388	pearson	1	Ttest_pvalue	Coefficient_of_eigenassay	SVD_pCMs_drugs	NoPrepr	SVD	6944	D_and_T400-Tx13	N	Kept components	PCT
Drug	Simultaneous_dox_trs	D_and_T400	Cell_line.Tx13	Plate.99	HSPB7	0.55	0.0611136717259058	pearson	1	Ttest_pvalue	Coefficient_of_eigenassay	SVD_pCMs_drugs	NoPrepr	SVD	5994	D_and_T400-Tx13	N	Kept components	PCT
Drug	Simultaneous_dox_trs	D_and_T400	Cell_line.Tx13	Plate.99	HSPB8	0.55	-0.0262696098969968	pearson	1	Ttest_pvalue	Coefficient_of_eigenassay	SVD_pCMs_drugs	NoPrepr	SVD	10506	D_and_T400-Tx13	N	Kept components	PCT
Drug	Simultaneous_dox_trs	D_and_T400	Cell_line.Tx13	Plate.99	HSPBAP1	0.55	0.0793206528922037	pearson	1	Ttest_pvalue	Coefficient_of_eigenassay	SVD_pCMs_drugs	NoPrepr	SVD	4281	D_and_T400-Tx13	N	Kept components	PCT
Drug	Simultaneous_dox_trs	D_and_T400	Cell_line.Tx13	Plate.99	HSPBP1	0.55	0.148824116604232	pearson	1	Ttest_pvalue	Coefficient_of_eigenassay	SVD_pCMs_drugs	NoPrepr	SVD	1137	D_and_T400-Tx13	N	Kept components	PCT
Drug	Simultaneous_dox_trs	D_and_T400	Cell_line.Tx13	Plate.99	HSPD1	0.55	-0.0131077835082235	pearson	1	Ttest_pvalue	Coefficient_of_eigenassay	SVD_pCMs_drugs	NoPrepr	SVD	12736	D_and_T400-Tx13	N	Kept components	PCT
Drug	Simultaneous_dox_trs	D_and_T400	Cell_line.Tx13	Plate.99	HSPE1	0.55	0.0546593641812416	pearson	1	Ttest_pvalue	Coefficient_of_eigenassay	SVD_pCMs_drugs	NoPrepr	SVD	6626	D_and_T400-Tx13	N	Kept components	PCT
Drug	Simultaneous_dox_trs	D_and_T400	Cell_line.Tx13	Plate.99	HSPG2	0.55	-0.13665856582703	pearson	1	Ttest_pvalue	Coefficient_of_eigenassay	SVD_pCMs_drugs	NoPrepr	SVD	1427	D_and_T400-Tx13	N	Kept components	PCT
Drug	Simultaneous_dox_trs	D_and_T400	Cell_line.Tx13	Plate.99	HSPH1	0.55	0.0395810317544465	pearson	1	Ttest_pvalue	Coefficient_of_eigenassay	SVD_pCMs_drugs	NoPrepr	SVD	8541	D_and_T400-Tx13	N	Kept components	PCT
Drug	Simultaneous_dox_trs	D_and_T400	Cell_line.Tx13	Plate.99	HTATIP2	0.55	0.166010359145665	pearson	1	Ttest_pvalue	Coefficient_of_eigenassay	SVD_pCMs_drugs	NoPrepr	SVD	829	D_and_T400-Tx13	N	Kept components	PCT
Drug	Simultaneous_dox_trs	D_and_T400	Cell_line.Tx13	Plate.99	HTATSF1	0.55	0.00418837874881841	pearson	1	Ttest_pvalue	Coefficient_of_eigenassay	SVD_pCMs_drugs	NoPrepr	SVD	14445	D_and_T400-Tx13	N	Kept components	PCT
Drug	Simultaneous_dox_trs	D_and_T400	Cell_line.Tx13	Plate.99	HTR1B	0.55	0.0584711545661975	pearson	1	Ttest_pvalue	Coefficient_of_eigenassay	SVD_pCMs_drugs	NoPrepr	SVD	6246	D_and_T400-Tx13	N	Kept components	PCT
Drug	Simultaneous_dox_trs	D_and_T400	Cell_line.Tx13	Plate.99	HTR1D	0.55	0.00575305644372197	pearson	1	Ttest_pvalue	Coefficient_of_eigenassay	SVD_pCMs_drugs	NoPrepr	SVD	14134	D_and_T400-Tx13	N	Kept components	PCT
Drug	Simultaneous_dox_trs	D_and_T400	Cell_line.Tx13	Plate.99	HTR1E	0.55	0.00766526513041956	pearson	1	Ttest_pvalue	Coefficient_of_eigenassay	SVD_pCMs_drugs	NoPrepr	SVD	13758	D_and_T400-Tx13	N	Kept components	PCT
Drug	Simultaneous_dox_trs	D_and_T400	Cell_line.Tx13	Plate.99	HTR2A	0.55	-0.0176540281539609	pearson	1	Ttest_pvalue	Coefficient_of_eigenassay	SVD_pCMs_drugs	NoPrepr	SVD	11936	D_and_T400-Tx13	N	Kept components	PCT
Drug	Simultaneous_dox_trs	D_and_T400	Cell_line.Tx13	Plate.99	HTR2B	0.55	-0.0320754194639337	pearson	1	Ttest_pvalue	Coefficient_of_eigenassay	SVD_pCMs_drugs	NoPrepr	SVD	9590	D_and_T400-Tx13	N	Kept components	PCT
Drug	Simultaneous_dox_trs	D_and_T400	Cell_line.Tx13	Plate.99	HTR2C	0.55	0.0111471682615488	pearson	1	Ttest_pvalue	Coefficient_of_eigenassay	SVD_pCMs_drugs	NoPrepr	SVD	13102	D_and_T400-Tx13	N	Kept components	PCT
Drug	Simultaneous_dox_trs	D_and_T400	Cell_line.Tx13	Plate.99	HTR4	0.55	-0.00215438051609075	pearson	1	Ttest_pvalue	Coefficient_of_eigenassay	SVD_pCMs_drugs	NoPrepr	SVD	14844	D_and_T400-Tx13	N	Kept components	PCT
Drug	Simultaneous_dox_trs	D_and_T400	Cell_line.Tx13	Plate.99	HTR6	0.55	0.000872874172653938	pearson	1	Ttest_pvalue	Coefficient_of_eigenassay	SVD_pCMs_drugs	NoPrepr	SVD	15117	D_and_T400-Tx13	N	Kept components	PCT
Drug	Simultaneous_dox_trs	D_and_T400	Cell_line.Tx13	Plate.99	HTR7	0.55	-0.0237921291475994	pearson	1	Ttest_pvalue	Coefficient_of_eigenassay	SVD_pCMs_drugs	NoPrepr	SVD	10921	D_and_T400-Tx13	N	Kept components	PCT
Drug	Simultaneous_dox_trs	D_and_T400	Cell_line.Tx13	Plate.99	HTRA1	0.55	-0.0330686063051077	pearson	1	Ttest_pvalue	Coefficient_of_eigenassay	SVD_pCMs_drugs	NoPrepr	SVD	9442	D_and_T400-Tx13	N	Kept components	PCT
Drug	Simultaneous_dox_trs	D_and_T400	Cell_line.Tx13	Plate.99	HTRA2	0.55	-0.00961293592960746	pearson	1	Ttest_pvalue	Coefficient_of_eigenassay	SVD_pCMs_drugs	NoPrepr	SVD	13401	D_and_T400-Tx13	N	Kept components	PCT
Drug	Simultaneous_dox_trs	D_and_T400	Cell_line.Tx13	Plate.99	HTRA3	0.55	0.203025034397548	pearson	1	Ttest_pvalue	Coefficient_of_eigenassay	SVD_pCMs_drugs	NoPrepr	SVD	467	D_and_T400-Tx13	N	Kept components	PCT
Drug	Simultaneous_dox_trs	D_and_T400	Cell_line.Tx13	Plate.99	HTT	0.55	-0.00545666373106473	pearson	1	Ttest_pvalue	Coefficient_of_eigenassay	SVD_pCMs_drugs	NoPrepr	SVD	14192	D_and_T400-Tx13	N	Kept components	PCT
Drug	Simultaneous_dox_trs	D_and_T400	Cell_line.Tx13	Plate.99	HUNK	0.55	-0.0109101852071901	pearson	1	Ttest_pvalue	Coefficient_of_eigenassay	SVD_pCMs_drugs	NoPrepr	SVD	13158	D_and_T400-Tx13	N	Kept components	PCT
Drug	Simultaneous_dox_trs	D_and_T400	Cell_line.Tx13	Plate.99	HUS1	0.55	-0.0285954598199486	pearson	1	Ttest_pvalue	Coefficient_of_eigenassay	SVD_pCMs_drugs	NoPrepr	SVD	10134	D_and_T400-Tx13	N	Kept components	PCT
Drug	Simultaneous_dox_trs	D_and_T400	Cell_line.Tx13	Plate.99	HUWE1	0.55	0.0305113940125279	pearson	1	Ttest_pvalue	Coefficient_of_eigenassay	SVD_pCMs_drugs	NoPrepr	SVD	9831	D_and_T400-Tx13	N	Kept components	PCT
Drug	Simultaneous_dox_trs	D_and_T400	Cell_line.Tx13	Plate.99	HVCN1	0.55	0.0937068662365396	pearson	1	Ttest_pvalue	Coefficient_of_eigenassay	SVD_pCMs_drugs	NoPrepr	SVD	3228	D_and_T400-Tx13	N	Kept components	PCT
Drug	Simultaneous_dox_trs	D_and_T400	Cell_line.Tx13	Plate.99	HYAL1	0.55	0.0485702208851982	pearson	1	Ttest_pvalue	Coefficient_of_eigenassay	SVD_pCMs_drugs	NoPrepr	SVD	7343	D_and_T400-Tx13	N	Kept components	PCT
Drug	Simultaneous_dox_trs	D_and_T400	Cell_line.Tx13	Plate.99	HYAL2	0.55	-0.0357996012311172	pearson	1	Ttest_pvalue	Coefficient_of_eigenassay	SVD_pCMs_drugs	NoPrepr	SVD	9069	D_and_T400-Tx13	N	Kept components	PCT
Drug	Simultaneous_dox_trs	D_and_T400	Cell_line.Tx13	Plate.99	HYAL3	0.55	0.0930688857697686	pearson	1	Ttest_pvalue	Coefficient_of_eigenassay	SVD_pCMs_drugs	NoPrepr	SVD	3266	D_and_T400-Tx13	N	Kept components	PCT
Drug	Simultaneous_dox_trs	D_and_T400	Cell_line.Tx13	Plate.99	HYDIN	0.55	-0.00253819776489924	pearson	1	Ttest_pvalue	Coefficient_of_eigenassay	SVD_pCMs_drugs	NoPrepr	SVD	14767	D_and_T400-Tx13	N	Kept components	PCT
Drug	Simultaneous_dox_trs	D_and_T400	Cell_line.Tx13	Plate.99	HYKK	0.55	0.0910166218527084	pearson	1	Ttest_pvalue	Coefficient_of_eigenassay	SVD_pCMs_drugs	NoPrepr	SVD	3386	D_and_T400-Tx13	N	Kept components	PCT
Drug	Simultaneous_dox_trs	D_and_T400	Cell_line.Tx13	Plate.99	HYLS1	0.55	-0.0267256067979779	pearson	1	Ttest_pvalue	Coefficient_of_eigenassay	SVD_pCMs_drugs	NoPrepr	SVD	10436	D_and_T400-Tx13	N	Kept components	PCT
Drug	Simultaneous_dox_trs	D_and_T400	Cell_line.Tx13	Plate.99	HYOU1	0.55	0.033930248928488	pearson	1	Ttest_pvalue	Coefficient_of_eigenassay	SVD_pCMs_drugs	NoPrepr	SVD	9330	D_and_T400-Tx13	N	Kept components	PCT
Drug	Simultaneous_dox_trs	D_and_T400	Cell_line.Tx13	Plate.99	HYPM	0.55	0.00372871461417015	pearson	1	Ttest_pvalue	Coefficient_of_eigenassay	SVD_pCMs_drugs	NoPrepr	SVD	14526	D_and_T400-Tx13	N	Kept components	PCT
Drug	Simultaneous_dox_trs	D_and_T400	Cell_line.Tx13	Plate.99	IAH1	0.55	0.017328500990027	pearson	1	Ttest_pvalue	Coefficient_of_eigenassay	SVD_pCMs_drugs	NoPrepr	SVD	12001	D_and_T400-Tx13	N	Kept components	PCT
Drug	Simultaneous_dox_trs	D_and_T400	Cell_line.Tx13	Plate.99	IARS	0.55	0.0314511266986515	pearson	1	Ttest_pvalue	Coefficient_of_eigenassay	SVD_pCMs_drugs	NoPrepr	SVD	9695	D_and_T400-Tx13	N	Kept components	PCT
Drug	Simultaneous_dox_trs	D_and_T400	Cell_line.Tx13	Plate.99	IARS2	0.55	0.0219902595085818	pearson	1	Ttest_pvalue	Coefficient_of_eigenassay	SVD_pCMs_drugs	NoPrepr	SVD	11223	D_and_T400-Tx13	N	Kept components	PCT
Drug	Simultaneous_dox_trs	D_and_T400	Cell_line.Tx13	Plate.99	IBA57	0.55	0.0148348936214038	pearson	1	Ttest_pvalue	Coefficient_of_eigenassay	SVD_pCMs_drugs	NoPrepr	SVD	12422	D_and_T400-Tx13	N	Kept components	PCT
Drug	Simultaneous_dox_trs	D_and_T400	Cell_line.Tx13	Plate.99	IBTK	0.55	-0.0222631070716593	pearson	1	Ttest_pvalue	Coefficient_of_eigenassay	SVD_pCMs_drugs	NoPrepr	SVD	11178	D_and_T400-Tx13	N	Kept components	PCT
Drug	Simultaneous_dox_trs	D_and_T400	Cell_line.Tx13	Plate.99	ICA1	0.55	0.115712879666357	pearson	1	Ttest_pvalue	Coefficient_of_eigenassay	SVD_pCMs_drugs	NoPrepr	SVD	2108	D_and_T400-Tx13	N	Kept components	PCT
Drug	Simultaneous_dox_trs	D_and_T400	Cell_line.Tx13	Plate.99	ICA1L	0.55	0.0593084026574124	pearson	1	Ttest_pvalue	Coefficient_of_eigenassay	SVD_pCMs_drugs	NoPrepr	SVD	6169	D_and_T400-Tx13	N	Kept components	PCT
Drug	Simultaneous_dox_trs	D_and_T400	Cell_line.Tx13	Plate.99	ICAM1	0.55	-0.0615220947425562	pearson	1	Ttest_pvalue	Coefficient_of_eigenassay	SVD_pCMs_drugs	NoPrepr	SVD	5947	D_and_T400-Tx13	N	Kept components	PCT
Drug	Simultaneous_dox_trs	D_and_T400	Cell_line.Tx13	Plate.99	ICAM3	0.55	-0.0402003105789367	pearson	1	Ttest_pvalue	Coefficient_of_eigenassay	SVD_pCMs_drugs	NoPrepr	SVD	8448	D_and_T400-Tx13	N	Kept components	PCT
Drug	Simultaneous_dox_trs	D_and_T400	Cell_line.Tx13	Plate.99	ICAM4	0.55	0.136616707313979	pearson	1	Ttest_pvalue	Coefficient_of_eigenassay	SVD_pCMs_drugs	NoPrepr	SVD	1431	D_and_T400-Tx13	N	Kept components	PCT
Drug	Simultaneous_dox_trs	D_and_T400	Cell_line.Tx13	Plate.99	ICAM5	0.55	0.0682361707108114	pearson	1	Ttest_pvalue	Coefficient_of_eigenassay	SVD_pCMs_drugs	NoPrepr	SVD	5288	D_and_T400-Tx13	N	Kept components	PCT
Drug	Simultaneous_dox_trs	D_and_T400	Cell_line.Tx13	Plate.99	ICE1	0.55	0.0260603227316063	pearson	1	Ttest_pvalue	Coefficient_of_eigenassay	SVD_pCMs_drugs	NoPrepr	SVD	10539	D_and_T400-Tx13	N	Kept components	PCT
Drug	Simultaneous_dox_trs	D_and_T400	Cell_line.Tx13	Plate.99	ICE2	0.55	-0.0395193867524975	pearson	1	Ttest_pvalue	Coefficient_of_eigenassay	SVD_pCMs_drugs	NoPrepr	SVD	8550	D_and_T400-Tx13	N	Kept components	PCT
Drug	Simultaneous_dox_trs	D_and_T400	Cell_line.Tx13	Plate.99	ICK	0.55	-0.07243367216373	pearson	1	Ttest_pvalue	Coefficient_of_eigenassay	SVD_pCMs_drugs	NoPrepr	SVD	4881	D_and_T400-Tx13	N	Kept components	PCT
Drug	Simultaneous_dox_trs	D_and_T400	Cell_line.Tx13	Plate.99	ICMT	0.55	0.00558411035123821	pearson	1	Ttest_pvalue	Coefficient_of_eigenassay	SVD_pCMs_drugs	NoPrepr	SVD	14165	D_and_T400-Tx13	N	Kept components	PCT
Drug	Simultaneous_dox_trs	D_and_T400	Cell_line.Tx13	Plate.99	ID1	0.55	0.112968878420484	pearson	1	Ttest_pvalue	Coefficient_of_eigenassay	SVD_pCMs_drugs	NoPrepr	SVD	2211	D_and_T400-Tx13	N	Kept components	PCT
Drug	Simultaneous_dox_trs	D_and_T400	Cell_line.Tx13	Plate.99	ID2	0.55	-0.0889817327355382	pearson	1	Ttest_pvalue	Coefficient_of_eigenassay	SVD_pCMs_drugs	NoPrepr	SVD	3539	D_and_T400-Tx13	N	Kept components	PCT
Drug	Simultaneous_dox_trs	D_and_T400	Cell_line.Tx13	Plate.99	ID3	0.55	0.101330670148902	pearson	1	Ttest_pvalue	Coefficient_of_eigenassay	SVD_pCMs_drugs	NoPrepr	SVD	2771	D_and_T400-Tx13	N	Kept components	PCT
Drug	Simultaneous_dox_trs	D_and_T400	Cell_line.Tx13	Plate.99	ID4	0.55	0.0713766987244276	pearson	1	Ttest_pvalue	Coefficient_of_eigenassay	SVD_pCMs_drugs	NoPrepr	SVD	4969	D_and_T400-Tx13	N	Kept components	PCT
Drug	Simultaneous_dox_trs	D_and_T400	Cell_line.Tx13	Plate.99	IDE	0.55	-0.0465595834213525	pearson	1	Ttest_pvalue	Coefficient_of_eigenassay	SVD_pCMs_drugs	NoPrepr	SVD	7585	D_and_T400-Tx13	N	Kept components	PCT
Drug	Simultaneous_dox_trs	D_and_T400	Cell_line.Tx13	Plate.99	IDH1	0.55	0.0113826537471645	pearson	1	Ttest_pvalue	Coefficient_of_eigenassay	SVD_pCMs_drugs	NoPrepr	SVD	13058	D_and_T400-Tx13	N	Kept components	PCT
Drug	Simultaneous_dox_trs	D_and_T400	Cell_line.Tx13	Plate.99	IDH2	0.55	-0.00571923384703104	pearson	1	Ttest_pvalue	Coefficient_of_eigenassay	SVD_pCMs_drugs	NoPrepr	SVD	14139	D_and_T400-Tx13	N	Kept components	PCT
Drug	Simultaneous_dox_trs	D_and_T400	Cell_line.Tx13	Plate.99	IDH3A	0.55	0.00246007313330944	pearson	1	Ttest_pvalue	Coefficient_of_eigenassay	SVD_pCMs_drugs	NoPrepr	SVD	14780	D_and_T400-Tx13	N	Kept components	PCT
Drug	Simultaneous_dox_trs	D_and_T400	Cell_line.Tx13	Plate.99	IDH3B	0.55	0.0743566033948541	pearson	1	Ttest_pvalue	Coefficient_of_eigenassay	SVD_pCMs_drugs	NoPrepr	SVD	4706	D_and_T400-Tx13	N	Kept components	PCT
Drug	Simultaneous_dox_trs	D_and_T400	Cell_line.Tx13	Plate.99	IDH3G	0.55	0.0736279687976837	pearson	1	Ttest_pvalue	Coefficient_of_eigenassay	SVD_pCMs_drugs	NoPrepr	SVD	4776	D_and_T400-Tx13	N	Kept components	PCT
Drug	Simultaneous_dox_trs	D_and_T400	Cell_line.Tx13	Plate.99	IDI1	0.55	-0.0575690484039309	pearson	1	Ttest_pvalue	Coefficient_of_eigenassay	SVD_pCMs_drugs	NoPrepr	SVD	6326	D_and_T400-Tx13	N	Kept components	PCT
Drug	Simultaneous_dox_trs	D_and_T400	Cell_line.Tx13	Plate.99	IDI2	0.55	-0.017185988801755	pearson	1	Ttest_pvalue	Coefficient_of_eigenassay	SVD_pCMs_drugs	NoPrepr	SVD	12023	D_and_T400-Tx13	N	Kept components	PCT
Drug	Simultaneous_dox_trs	D_and_T400	Cell_line.Tx13	Plate.99	IDNK	0.55	0.0345881280912812	pearson	1	Ttest_pvalue	Coefficient_of_eigenassay	SVD_pCMs_drugs	NoPrepr	SVD	9235	D_and_T400-Tx13	N	Kept components	PCT
Drug	Simultaneous_dox_trs	D_and_T400	Cell_line.Tx13	Plate.99	IDS	0.55	0.0489937492853215	pearson	1	Ttest_pvalue	Coefficient_of_eigenassay	SVD_pCMs_drugs	NoPrepr	SVD	7299	D_and_T400-Tx13	N	Kept components	PCT
Drug	Simultaneous_dox_trs	D_and_T400	Cell_line.Tx13	Plate.99	IDUA	0.55	-0.0561328303530468	pearson	1	Ttest_pvalue	Coefficient_of_eigenassay	SVD_pCMs_drugs	NoPrepr	SVD	6480	D_and_T400-Tx13	N	Kept components	PCT
Drug	Simultaneous_dox_trs	D_and_T400	Cell_line.Tx13	Plate.99	IER2	0.55	0.133930745375928	pearson	1	Ttest_pvalue	Coefficient_of_eigenassay	SVD_pCMs_drugs	NoPrepr	SVD	1502	D_and_T400-Tx13	N	Kept components	PCT
Drug	Simultaneous_dox_trs	D_and_T400	Cell_line.Tx13	Plate.99	IER3IP1	0.55	-0.0199023220379584	pearson	1	Ttest_pvalue	Coefficient_of_eigenassay	SVD_pCMs_drugs	NoPrepr	SVD	11553	D_and_T400-Tx13	N	Kept components	PCT
Drug	Simultaneous_dox_trs	D_and_T400	Cell_line.Tx13	Plate.99	IER5	0.55	-0.119168063237483	pearson	1	Ttest_pvalue	Coefficient_of_eigenassay	SVD_pCMs_drugs	NoPrepr	SVD	1970	D_and_T400-Tx13	N	Kept components	PCT
Drug	Simultaneous_dox_trs	D_and_T400	Cell_line.Tx13	Plate.99	IER5L	0.55	-0.0238782366519983	pearson	1	Ttest_pvalue	Coefficient_of_eigenassay	SVD_pCMs_drugs	NoPrepr	SVD	10909	D_and_T400-Tx13	N	Kept components	PCT
Drug	Simultaneous_dox_trs	D_and_T400	Cell_line.Tx13	Plate.99	IFFO1	0.55	-0.0740957282156709	pearson	1	Ttest_pvalue	Coefficient_of_eigenassay	SVD_pCMs_drugs	NoPrepr	SVD	4731	D_and_T400-Tx13	N	Kept components	PCT
Drug	Simultaneous_dox_trs	D_and_T400	Cell_line.Tx13	Plate.99	IFFO2	0.55	0.0276634921924986	pearson	1	Ttest_pvalue	Coefficient_of_eigenassay	SVD_pCMs_drugs	NoPrepr	SVD	10289	D_and_T400-Tx13	N	Kept components	PCT
Drug	Simultaneous_dox_trs	D_and_T400	Cell_line.Tx13	Plate.99	IFI16	0.55	-0.0572168331735373	pearson	1	Ttest_pvalue	Coefficient_of_eigenassay	SVD_pCMs_drugs	NoPrepr	SVD	6359	D_and_T400-Tx13	N	Kept components	PCT
Drug	Simultaneous_dox_trs	D_and_T400	Cell_line.Tx13	Plate.99	IFI27L1	0.55	-0.0763379778907226	pearson	1	Ttest_pvalue	Coefficient_of_eigenassay	SVD_pCMs_drugs	NoPrepr	SVD	4533	D_and_T400-Tx13	N	Kept components	PCT
Drug	Simultaneous_dox_trs	D_and_T400	Cell_line.Tx13	Plate.99	IFI30	0.55	-0.091185589817863	pearson	1	Ttest_pvalue	Coefficient_of_eigenassay	SVD_pCMs_drugs	NoPrepr	SVD	3379	D_and_T400-Tx13	N	Kept components	PCT
Drug	Simultaneous_dox_trs	D_and_T400	Cell_line.Tx13	Plate.99	IFI35	0.55	0.143378075311043	pearson	1	Ttest_pvalue	Coefficient_of_eigenassay	SVD_pCMs_drugs	NoPrepr	SVD	1257	D_and_T400-Tx13	N	Kept components	PCT
Drug	Simultaneous_dox_trs	D_and_T400	Cell_line.Tx13	Plate.99	IFI44	0.55	-0.110903378207554	pearson	1	Ttest_pvalue	Coefficient_of_eigenassay	SVD_pCMs_drugs	NoPrepr	SVD	2308	D_and_T400-Tx13	N	Kept components	PCT
Drug	Simultaneous_dox_trs	D_and_T400	Cell_line.Tx13	Plate.99	IFI44L	0.55	-0.38114595915135	pearson	1	Ttest_pvalue	Coefficient_of_eigenassay	SVD_pCMs_drugs	NoPrepr	SVD	46	D_and_T400-Tx13	N	Kept components	PCT
Drug	Simultaneous_dox_trs	D_and_T400	Cell_line.Tx13	Plate.99	IFI6	0.55	0.239919953363386	pearson	1	Ttest_pvalue	Coefficient_of_eigenassay	SVD_pCMs_drugs	NoPrepr	SVD	254	D_and_T400-Tx13	N	Kept components	PCT
Drug	Simultaneous_dox_trs	D_and_T400	Cell_line.Tx13	Plate.99	IFIH1	0.55	0.0567655142000268	pearson	1	Ttest_pvalue	Coefficient_of_eigenassay	SVD_pCMs_drugs	NoPrepr	SVD	6399	D_and_T400-Tx13	N	Kept components	PCT
Drug	Simultaneous_dox_trs	D_and_T400	Cell_line.Tx13	Plate.99	IFIT1	0.55	-0.111785688634779	pearson	1	Ttest_pvalue	Coefficient_of_eigenassay	SVD_pCMs_drugs	NoPrepr	SVD	2269	D_and_T400-Tx13	N	Kept components	PCT
Drug	Simultaneous_dox_trs	D_and_T400	Cell_line.Tx13	Plate.99	IFIT1B	0.55	-0.0137655597758349	pearson	1	Ttest_pvalue	Coefficient_of_eigenassay	SVD_pCMs_drugs	NoPrepr	SVD	12612	D_and_T400-Tx13	N	Kept components	PCT
Drug	Simultaneous_dox_trs	D_and_T400	Cell_line.Tx13	Plate.99	IFIT2	0.55	0.139670734494148	pearson	1	Ttest_pvalue	Coefficient_of_eigenassay	SVD_pCMs_drugs	NoPrepr	SVD	1352	D_and_T400-Tx13	N	Kept components	PCT
Drug	Simultaneous_dox_trs	D_and_T400	Cell_line.Tx13	Plate.99	IFIT3	0.55	0.0634921028980442	pearson	1	Ttest_pvalue	Coefficient_of_eigenassay	SVD_pCMs_drugs	NoPrepr	SVD	5760	D_and_T400-Tx13	N	Kept components	PCT
Drug	Simultaneous_dox_trs	D_and_T400	Cell_line.Tx13	Plate.99	IFIT5	0.55	-0.0523792516921009	pearson	1	Ttest_pvalue	Coefficient_of_eigenassay	SVD_pCMs_drugs	NoPrepr	SVD	6895	D_and_T400-Tx13	N	Kept components	PCT
Drug	Simultaneous_dox_trs	D_and_T400	Cell_line.Tx13	Plate.99	IFITM1	0.55	0.0366787827432003	pearson	1	Ttest_pvalue	Coefficient_of_eigenassay	SVD_pCMs_drugs	NoPrepr	SVD	8938	D_and_T400-Tx13	N	Kept components	PCT
Drug	Simultaneous_dox_trs	D_and_T400	Cell_line.Tx13	Plate.99	IFITM10	0.55	0.117402341801675	pearson	1	Ttest_pvalue	Coefficient_of_eigenassay	SVD_pCMs_drugs	NoPrepr	SVD	2043	D_and_T400-Tx13	N	Kept components	PCT
Drug	Simultaneous_dox_trs	D_and_T400	Cell_line.Tx13	Plate.99	IFITM2	0.55	-0.0301120837955613	pearson	1	Ttest_pvalue	Coefficient_of_eigenassay	SVD_pCMs_drugs	NoPrepr	SVD	9885	D_and_T400-Tx13	N	Kept components	PCT
Drug	Simultaneous_dox_trs	D_and_T400	Cell_line.Tx13	Plate.99	IFITM3	0.55	0.0254346846526222	pearson	1	Ttest_pvalue	Coefficient_of_eigenassay	SVD_pCMs_drugs	NoPrepr	SVD	10646	D_and_T400-Tx13	N	Kept components	PCT
Drug	Simultaneous_dox_trs	D_and_T400	Cell_line.Tx13	Plate.99	IFNAR1	0.55	-0.0189158114713061	pearson	1	Ttest_pvalue	Coefficient_of_eigenassay	SVD_pCMs_drugs	NoPrepr	SVD	11728	D_and_T400-Tx13	N	Kept components	PCT
Drug	Simultaneous_dox_trs	D_and_T400	Cell_line.Tx13	Plate.99	IFNAR2	0.55	0.028469568250182	pearson	1	Ttest_pvalue	Coefficient_of_eigenassay	SVD_pCMs_drugs	NoPrepr	SVD	10157	D_and_T400-Tx13	N	Kept components	PCT
Drug	Simultaneous_dox_trs	D_and_T400	Cell_line.Tx13	Plate.99	IFNGR1	0.55	-0.0201860119752645	pearson	1	Ttest_pvalue	Coefficient_of_eigenassay	SVD_pCMs_drugs	NoPrepr	SVD	11502	D_and_T400-Tx13	N	Kept components	PCT
Drug	Simultaneous_dox_trs	D_and_T400	Cell_line.Tx13	Plate.99	IFNGR2	0.55	0.00227944079440737	pearson	1	Ttest_pvalue	Coefficient_of_eigenassay	SVD_pCMs_drugs	NoPrepr	SVD	14813	D_and_T400-Tx13	N	Kept components	PCT
Drug	Simultaneous_dox_trs	D_and_T400	Cell_line.Tx13	Plate.99	IFNLR1	0.55	0.00714608166554322	pearson	1	Ttest_pvalue	Coefficient_of_eigenassay	SVD_pCMs_drugs	NoPrepr	SVD	13845	D_and_T400-Tx13	N	Kept components	PCT
Drug	Simultaneous_dox_trs	D_and_T400	Cell_line.Tx13	Plate.99	IFRD1	0.55	-0.0487591600133416	pearson	1	Ttest_pvalue	Coefficient_of_eigenassay	SVD_pCMs_drugs	NoPrepr	SVD	7322	D_and_T400-Tx13	N	Kept components	PCT
Drug	Simultaneous_dox_trs	D_and_T400	Cell_line.Tx13	Plate.99	IFRD2	0.55	0.023935460755627	pearson	1	Ttest_pvalue	Coefficient_of_eigenassay	SVD_pCMs_drugs	NoPrepr	SVD	10897	D_and_T400-Tx13	N	Kept components	PCT
Drug	Simultaneous_dox_trs	D_and_T400	Cell_line.Tx13	Plate.99	IFT122	0.55	0.101864494356742	pearson	1	Ttest_pvalue	Coefficient_of_eigenassay	SVD_pCMs_drugs	NoPrepr	SVD	2740	D_and_T400-Tx13	N	Kept components	PCT
Drug	Simultaneous_dox_trs	D_and_T400	Cell_line.Tx13	Plate.99	IFT140	0.55	0.0451548213278644	pearson	1	Ttest_pvalue	Coefficient_of_eigenassay	SVD_pCMs_drugs	NoPrepr	SVD	7779	D_and_T400-Tx13	N	Kept components	PCT
Drug	Simultaneous_dox_trs	D_and_T400	Cell_line.Tx13	Plate.99	IFT172	0.55	-0.019969140760135	pearson	1	Ttest_pvalue	Coefficient_of_eigenassay	SVD_pCMs_drugs	NoPrepr	SVD	11539	D_and_T400-Tx13	N	Kept components	PCT
Drug	Simultaneous_dox_trs	D_and_T400	Cell_line.Tx13	Plate.99	IFT20	0.55	0.149403756180833	pearson	1	Ttest_pvalue	Coefficient_of_eigenassay	SVD_pCMs_drugs	NoPrepr	SVD	1121	D_and_T400-Tx13	N	Kept components	PCT
Drug	Simultaneous_dox_trs	D_and_T400	Cell_line.Tx13	Plate.99	IFT22	0.55	0.0130926893882246	pearson	1	Ttest_pvalue	Coefficient_of_eigenassay	SVD_pCMs_drugs	NoPrepr	SVD	12740	D_and_T400-Tx13	N	Kept components	PCT
Drug	Simultaneous_dox_trs	D_and_T400	Cell_line.Tx13	Plate.99	IFT27	0.55	-0.0443899409184648	pearson	1	Ttest_pvalue	Coefficient_of_eigenassay	SVD_pCMs_drugs	NoPrepr	SVD	7895	D_and_T400-Tx13	N	Kept components	PCT
Drug	Simultaneous_dox_trs	D_and_T400	Cell_line.Tx13	Plate.99	IFT43	0.55	-0.0893918311941619	pearson	1	Ttest_pvalue	Coefficient_of_eigenassay	SVD_pCMs_drugs	NoPrepr	SVD	3508	D_and_T400-Tx13	N	Kept components	PCT
Drug	Simultaneous_dox_trs	D_and_T400	Cell_line.Tx13	Plate.99	IFT46	0.55	-0.038048882953126	pearson	1	Ttest_pvalue	Coefficient_of_eigenassay	SVD_pCMs_drugs	NoPrepr	SVD	8741	D_and_T400-Tx13	N	Kept components	PCT
Drug	Simultaneous_dox_trs	D_and_T400	Cell_line.Tx13	Plate.99	IFT52	0.55	0.00520929093148393	pearson	1	Ttest_pvalue	Coefficient_of_eigenassay	SVD_pCMs_drugs	NoPrepr	SVD	14242	D_and_T400-Tx13	N	Kept components	PCT
Drug	Simultaneous_dox_trs	D_and_T400	Cell_line.Tx13	Plate.99	IFT57	0.55	0.0674957404890386	pearson	1	Ttest_pvalue	Coefficient_of_eigenassay	SVD_pCMs_drugs	NoPrepr	SVD	5359	D_and_T400-Tx13	N	Kept components	PCT
Drug	Simultaneous_dox_trs	D_and_T400	Cell_line.Tx13	Plate.99	IFT74	0.55	0.157330543165834	pearson	1	Ttest_pvalue	Coefficient_of_eigenassay	SVD_pCMs_drugs	NoPrepr	SVD	973	D_and_T400-Tx13	N	Kept components	PCT
Drug	Simultaneous_dox_trs	D_and_T400	Cell_line.Tx13	Plate.99	IFT80	0.55	0.0893722962750247	pearson	1	Ttest_pvalue	Coefficient_of_eigenassay	SVD_pCMs_drugs	NoPrepr	SVD	3510	D_and_T400-Tx13	N	Kept components	PCT
Drug	Simultaneous_dox_trs	D_and_T400	Cell_line.Tx13	Plate.99	IFT81	0.55	0.125638767655666	pearson	1	Ttest_pvalue	Coefficient_of_eigenassay	SVD_pCMs_drugs	NoPrepr	SVD	1761	D_and_T400-Tx13	N	Kept components	PCT
Drug	Simultaneous_dox_trs	D_and_T400	Cell_line.Tx13	Plate.99	IFT88	0.55	-0.0662801758490657	pearson	1	Ttest_pvalue	Coefficient_of_eigenassay	SVD_pCMs_drugs	NoPrepr	SVD	5482	D_and_T400-Tx13	N	Kept components	PCT
Drug	Simultaneous_dox_trs	D_and_T400	Cell_line.Tx13	Plate.99	IGBP1	0.55	0.0630716548314189	pearson	1	Ttest_pvalue	Coefficient_of_eigenassay	SVD_pCMs_drugs	NoPrepr	SVD	5806	D_and_T400-Tx13	N	Kept components	PCT
Drug	Simultaneous_dox_trs	D_and_T400	Cell_line.Tx13	Plate.99	IGDCC3	0.55	-0.19584501721253	pearson	1	Ttest_pvalue	Coefficient_of_eigenassay	SVD_pCMs_drugs	NoPrepr	SVD	519	D_and_T400-Tx13	N	Kept components	PCT
Drug	Simultaneous_dox_trs	D_and_T400	Cell_line.Tx13	Plate.99	IGDCC4	0.55	0.0130622077662013	pearson	1	Ttest_pvalue	Coefficient_of_eigenassay	SVD_pCMs_drugs	NoPrepr	SVD	12744	D_and_T400-Tx13	N	Kept components	PCT
Drug	Simultaneous_dox_trs	D_and_T400	Cell_line.Tx13	Plate.99	IGF1	0.55	-0.0762831481695872	pearson	1	Ttest_pvalue	Coefficient_of_eigenassay	SVD_pCMs_drugs	NoPrepr	SVD	4537	D_and_T400-Tx13	N	Kept components	PCT
Drug	Simultaneous_dox_trs	D_and_T400	Cell_line.Tx13	Plate.99	IGF1R	0.55	0.00106305012498771	pearson	1	Ttest_pvalue	Coefficient_of_eigenassay	SVD_pCMs_drugs	NoPrepr	SVD	15081	D_and_T400-Tx13	N	Kept components	PCT
Drug	Simultaneous_dox_trs	D_and_T400	Cell_line.Tx13	Plate.99	IGF2	0.55	0.116240848188816	pearson	1	Ttest_pvalue	Coefficient_of_eigenassay	SVD_pCMs_drugs	NoPrepr	SVD	2085	D_and_T400-Tx13	N	Kept components	PCT
Drug	Simultaneous_dox_trs	D_and_T400	Cell_line.Tx13	Plate.99	IGF2BP1	0.55	-0.014408979798697	pearson	1	Ttest_pvalue	Coefficient_of_eigenassay	SVD_pCMs_drugs	NoPrepr	SVD	12502	D_and_T400-Tx13	N	Kept components	PCT
Drug	Simultaneous_dox_trs	D_and_T400	Cell_line.Tx13	Plate.99	IGF2BP2	0.55	-0.0287965289500532	pearson	1	Ttest_pvalue	Coefficient_of_eigenassay	SVD_pCMs_drugs	NoPrepr	SVD	10102	D_and_T400-Tx13	N	Kept components	PCT
Drug	Simultaneous_dox_trs	D_and_T400	Cell_line.Tx13	Plate.99	IGF2BP3	0.55	0.023917390141465	pearson	1	Ttest_pvalue	Coefficient_of_eigenassay	SVD_pCMs_drugs	NoPrepr	SVD	10901	D_and_T400-Tx13	N	Kept components	PCT
Drug	Simultaneous_dox_trs	D_and_T400	Cell_line.Tx13	Plate.99	IGF2R	0.55	0.0454567658069153	pearson	1	Ttest_pvalue	Coefficient_of_eigenassay	SVD_pCMs_drugs	NoPrepr	SVD	7734	D_and_T400-Tx13	N	Kept components	PCT
Drug	Simultaneous_dox_trs	D_and_T400	Cell_line.Tx13	Plate.99	IGFALS	0.55	0.354195717701614	pearson	1	Ttest_pvalue	Coefficient_of_eigenassay	SVD_pCMs_drugs	NoPrepr	SVD	64	D_and_T400-Tx13	N	Kept components	PCT
Drug	Simultaneous_dox_trs	D_and_T400	Cell_line.Tx13	Plate.99	IGFBP2	0.55	-0.196488337469115	pearson	1	Ttest_pvalue	Coefficient_of_eigenassay	SVD_pCMs_drugs	NoPrepr	SVD	513	D_and_T400-Tx13	N	Kept components	PCT
Drug	Simultaneous_dox_trs	D_and_T400	Cell_line.Tx13	Plate.99	IGFBP3	0.55	-0.0667084370600347	pearson	1	Ttest_pvalue	Coefficient_of_eigenassay	SVD_pCMs_drugs	NoPrepr	SVD	5433	D_and_T400-Tx13	N	Kept components	PCT
Drug	Simultaneous_dox_trs	D_and_T400	Cell_line.Tx13	Plate.99	IGFBP4	0.55	0.032305705919071	pearson	1	Ttest_pvalue	Coefficient_of_eigenassay	SVD_pCMs_drugs	NoPrepr	SVD	9564	D_and_T400-Tx13	N	Kept components	PCT
Drug	Simultaneous_dox_trs	D_and_T400	Cell_line.Tx13	Plate.99	IGFBP5	0.55	-0.0341027343731499	pearson	1	Ttest_pvalue	Coefficient_of_eigenassay	SVD_pCMs_drugs	NoPrepr	SVD	9307	D_and_T400-Tx13	N	Kept components	PCT
Drug	Simultaneous_dox_trs	D_and_T400	Cell_line.Tx13	Plate.99	IGFBP6	0.55	-0.106197808649581	pearson	1	Ttest_pvalue	Coefficient_of_eigenassay	SVD_pCMs_drugs	NoPrepr	SVD	2528	D_and_T400-Tx13	N	Kept components	PCT
Drug	Simultaneous_dox_trs	D_and_T400	Cell_line.Tx13	Plate.99	IGFBP7	0.55	-0.364306066271094	pearson	1	Ttest_pvalue	Coefficient_of_eigenassay	SVD_pCMs_drugs	NoPrepr	SVD	54	D_and_T400-Tx13	N	Kept components	PCT
Drug	Simultaneous_dox_trs	D_and_T400	Cell_line.Tx13	Plate.99	IGFBPL1	0.55	-0.021848001751373	pearson	1	Ttest_pvalue	Coefficient_of_eigenassay	SVD_pCMs_drugs	NoPrepr	SVD	11248	D_and_T400-Tx13	N	Kept components	PCT
Drug	Simultaneous_dox_trs	D_and_T400	Cell_line.Tx13	Plate.99	IGFL2	0.55	0.00649144172328051	pearson	1	Ttest_pvalue	Coefficient_of_eigenassay	SVD_pCMs_drugs	NoPrepr	SVD	13981	D_and_T400-Tx13	N	Kept components	PCT
Drug	Simultaneous_dox_trs	D_and_T400	Cell_line.Tx13	Plate.99	IGFL4	0.55	-0.0106036322253819	pearson	1	Ttest_pvalue	Coefficient_of_eigenassay	SVD_pCMs_drugs	NoPrepr	SVD	13216	D_and_T400-Tx13	N	Kept components	PCT
Drug	Simultaneous_dox_trs	D_and_T400	Cell_line.Tx13	Plate.99	IGFLR1	0.55	-0.057148242352336	pearson	1	Ttest_pvalue	Coefficient_of_eigenassay	SVD_pCMs_drugs	NoPrepr	SVD	6367	D_and_T400-Tx13	N	Kept components	PCT
Drug	Simultaneous_dox_trs	D_and_T400	Cell_line.Tx13	Plate.99	IGFN1	0.55	-0.0320460831606188	pearson	1	Ttest_pvalue	Coefficient_of_eigenassay	SVD_pCMs_drugs	NoPrepr	SVD	9597	D_and_T400-Tx13	N	Kept components	PCT
Drug	Simultaneous_dox_trs	D_and_T400	Cell_line.Tx13	Plate.99	IGHMBP2	0.55	0.0748688132634619	pearson	1	Ttest_pvalue	Coefficient_of_eigenassay	SVD_pCMs_drugs	NoPrepr	SVD	4661	D_and_T400-Tx13	N	Kept components	PCT
Drug	Simultaneous_dox_trs	D_and_T400	Cell_line.Tx13	Plate.99	IGIP	0.55	0.113364788793935	pearson	1	Ttest_pvalue	Coefficient_of_eigenassay	SVD_pCMs_drugs	NoPrepr	SVD	2196	D_and_T400-Tx13	N	Kept components	PCT
Drug	Simultaneous_dox_trs	D_and_T400	Cell_line.Tx13	Plate.99	IGLON5	0.55	0.126645819463323	pearson	1	Ttest_pvalue	Coefficient_of_eigenassay	SVD_pCMs_drugs	NoPrepr	SVD	1731	D_and_T400-Tx13	N	Kept components	PCT
Drug	Simultaneous_dox_trs	D_and_T400	Cell_line.Tx13	Plate.99	IGSF1	0.55	-0.0718368848123519	pearson	1	Ttest_pvalue	Coefficient_of_eigenassay	SVD_pCMs_drugs	NoPrepr	SVD	4918	D_and_T400-Tx13	N	Kept components	PCT
Drug	Simultaneous_dox_trs	D_and_T400	Cell_line.Tx13	Plate.99	IGSF10	0.55	0.0709188651051895	pearson	1	Ttest_pvalue	Coefficient_of_eigenassay	SVD_pCMs_drugs	NoPrepr	SVD	5023	D_and_T400-Tx13	N	Kept components	PCT
Drug	Simultaneous_dox_trs	D_and_T400	Cell_line.Tx13	Plate.99	IGSF11	0.55	-0.0900321069364264	pearson	1	Ttest_pvalue	Coefficient_of_eigenassay	SVD_pCMs_drugs	NoPrepr	SVD	3460	D_and_T400-Tx13	N	Kept components	PCT
Drug	Simultaneous_dox_trs	D_and_T400	Cell_line.Tx13	Plate.99	IGSF21	0.55	0.0397838329156772	pearson	1	Ttest_pvalue	Coefficient_of_eigenassay	SVD_pCMs_drugs	NoPrepr	SVD	8517	D_and_T400-Tx13	N	Kept components	PCT
Drug	Simultaneous_dox_trs	D_and_T400	Cell_line.Tx13	Plate.99	IGSF22	0.55	-0.0161160351247983	pearson	1	Ttest_pvalue	Coefficient_of_eigenassay	SVD_pCMs_drugs	NoPrepr	SVD	12192	D_and_T400-Tx13	N	Kept components	PCT
Drug	Simultaneous_dox_trs	D_and_T400	Cell_line.Tx13	Plate.99	IGSF23	0.55	0.0189027682036185	pearson	1	Ttest_pvalue	Coefficient_of_eigenassay	SVD_pCMs_drugs	NoPrepr	SVD	11731	D_and_T400-Tx13	N	Kept components	PCT
Drug	Simultaneous_dox_trs	D_and_T400	Cell_line.Tx13	Plate.99	IGSF3	0.55	-0.042113328597175	pearson	1	Ttest_pvalue	Coefficient_of_eigenassay	SVD_pCMs_drugs	NoPrepr	SVD	8192	D_and_T400-Tx13	N	Kept components	PCT
Drug	Simultaneous_dox_trs	D_and_T400	Cell_line.Tx13	Plate.99	IGSF5	0.55	-0.0299878419330721	pearson	1	Ttest_pvalue	Coefficient_of_eigenassay	SVD_pCMs_drugs	NoPrepr	SVD	9910	D_and_T400-Tx13	N	Kept components	PCT
Drug	Simultaneous_dox_trs	D_and_T400	Cell_line.Tx13	Plate.99	IGSF6	0.55	-0.0286886100471504	pearson	1	Ttest_pvalue	Coefficient_of_eigenassay	SVD_pCMs_drugs	NoPrepr	SVD	10120	D_and_T400-Tx13	N	Kept components	PCT
Drug	Simultaneous_dox_trs	D_and_T400	Cell_line.Tx13	Plate.99	IGSF8	0.55	-0.0425410060870779	pearson	1	Ttest_pvalue	Coefficient_of_eigenassay	SVD_pCMs_drugs	NoPrepr	SVD	8149	D_and_T400-Tx13	N	Kept components	PCT
Drug	Simultaneous_dox_trs	D_and_T400	Cell_line.Tx13	Plate.99	IGSF9	0.55	-0.0520841874201184	pearson	1	Ttest_pvalue	Coefficient_of_eigenassay	SVD_pCMs_drugs	NoPrepr	SVD	6930	D_and_T400-Tx13	N	Kept components	PCT
Drug	Simultaneous_dox_trs	D_and_T400	Cell_line.Tx13	Plate.99	IGSF9B	0.55	-0.0527692411348911	pearson	1	Ttest_pvalue	Coefficient_of_eigenassay	SVD_pCMs_drugs	NoPrepr	SVD	6856	D_and_T400-Tx13	N	Kept components	PCT
Drug	Simultaneous_dox_trs	D_and_T400	Cell_line.Tx13	Plate.99	IK	0.55	-0.0934840783097764	pearson	1	Ttest_pvalue	Coefficient_of_eigenassay	SVD_pCMs_drugs	NoPrepr	SVD	3243	D_and_T400-Tx13	N	Kept components	PCT
Drug	Simultaneous_dox_trs	D_and_T400	Cell_line.Tx13	Plate.99	IKBIP	0.55	0.0319942226034862	pearson	1	Ttest_pvalue	Coefficient_of_eigenassay	SVD_pCMs_drugs	NoPrepr	SVD	9605	D_and_T400-Tx13	N	Kept components	PCT
Drug	Simultaneous_dox_trs	D_and_T400	Cell_line.Tx13	Plate.99	IKBKB	0.55	-0.0202205457877679	pearson	1	Ttest_pvalue	Coefficient_of_eigenassay	SVD_pCMs_drugs	NoPrepr	SVD	11492	D_and_T400-Tx13	N	Kept components	PCT
Drug	Simultaneous_dox_trs	D_and_T400	Cell_line.Tx13	Plate.99	IKBKE	0.55	0.0905358642634167	pearson	1	Ttest_pvalue	Coefficient_of_eigenassay	SVD_pCMs_drugs	NoPrepr	SVD	3422	D_and_T400-Tx13	N	Kept components	PCT
Drug	Simultaneous_dox_trs	D_and_T400	Cell_line.Tx13	Plate.99	IKBKG	0.55	-0.02514727624513	pearson	1	Ttest_pvalue	Coefficient_of_eigenassay	SVD_pCMs_drugs	NoPrepr	SVD	10692	D_and_T400-Tx13	N	Kept components	PCT
Drug	Simultaneous_dox_trs	D_and_T400	Cell_line.Tx13	Plate.99	IKZF2	0.55	0.081629609613786	pearson	1	Ttest_pvalue	Coefficient_of_eigenassay	SVD_pCMs_drugs	NoPrepr	SVD	4078	D_and_T400-Tx13	N	Kept components	PCT
Drug	Simultaneous_dox_trs	D_and_T400	Cell_line.Tx13	Plate.99	IKZF4	0.55	0.0145532587981525	pearson	1	Ttest_pvalue	Coefficient_of_eigenassay	SVD_pCMs_drugs	NoPrepr	SVD	12476	D_and_T400-Tx13	N	Kept components	PCT
Drug	Simultaneous_dox_trs	D_and_T400	Cell_line.Tx13	Plate.99	IKZF5	0.55	0.00729294897616174	pearson	1	Ttest_pvalue	Coefficient_of_eigenassay	SVD_pCMs_drugs	NoPrepr	SVD	13825	D_and_T400-Tx13	N	Kept components	PCT
Drug	Simultaneous_dox_trs	D_and_T400	Cell_line.Tx13	Plate.99	IL10RB	0.55	0.146001047735345	pearson	1	Ttest_pvalue	Coefficient_of_eigenassay	SVD_pCMs_drugs	NoPrepr	SVD	1189	D_and_T400-Tx13	N	Kept components	PCT
Drug	Simultaneous_dox_trs	D_and_T400	Cell_line.Tx13	Plate.99	IL11	0.55	0.0868830973453033	pearson	1	Ttest_pvalue	Coefficient_of_eigenassay	SVD_pCMs_drugs	NoPrepr	SVD	3685	D_and_T400-Tx13	N	Kept components	PCT
Drug	Simultaneous_dox_trs	D_and_T400	Cell_line.Tx13	Plate.99	IL11RA	0.55	-0.014535085597796	pearson	1	Ttest_pvalue	Coefficient_of_eigenassay	SVD_pCMs_drugs	NoPrepr	SVD	12481	D_and_T400-Tx13	N	Kept components	PCT
Drug	Simultaneous_dox_trs	D_and_T400	Cell_line.Tx13	Plate.99	IL12RB2	0.55	-0.124305206710982	pearson	1	Ttest_pvalue	Coefficient_of_eigenassay	SVD_pCMs_drugs	NoPrepr	SVD	1810	D_and_T400-Tx13	N	Kept components	PCT
Drug	Simultaneous_dox_trs	D_and_T400	Cell_line.Tx13	Plate.99	IL13RA1	0.55	-0.0134671929595676	pearson	1	Ttest_pvalue	Coefficient_of_eigenassay	SVD_pCMs_drugs	NoPrepr	SVD	12675	D_and_T400-Tx13	N	Kept components	PCT
Drug	Simultaneous_dox_trs	D_and_T400	Cell_line.Tx13	Plate.99	IL13RA2	0.55	-0.0498613514588977	pearson	1	Ttest_pvalue	Coefficient_of_eigenassay	SVD_pCMs_drugs	NoPrepr	SVD	7194	D_and_T400-Tx13	N	Kept components	PCT
Drug	Simultaneous_dox_trs	D_and_T400	Cell_line.Tx13	Plate.99	IL15	0.55	0.00805635695574882	pearson	1	Ttest_pvalue	Coefficient_of_eigenassay	SVD_pCMs_drugs	NoPrepr	SVD	13683	D_and_T400-Tx13	N	Kept components	PCT
Drug	Simultaneous_dox_trs	D_and_T400	Cell_line.Tx13	Plate.99	IL15RA	0.55	0.000362465544344591	pearson	1	Ttest_pvalue	Coefficient_of_eigenassay	SVD_pCMs_drugs	NoPrepr	SVD	15231	D_and_T400-Tx13	N	Kept components	PCT
Drug	Simultaneous_dox_trs	D_and_T400	Cell_line.Tx13	Plate.99	IL16	0.55	-0.0425680904824225	pearson	1	Ttest_pvalue	Coefficient_of_eigenassay	SVD_pCMs_drugs	NoPrepr	SVD	8144	D_and_T400-Tx13	N	Kept components	PCT
Drug	Simultaneous_dox_trs	D_and_T400	Cell_line.Tx13	Plate.99	IL17B	0.55	0.176289644682818	pearson	1	Ttest_pvalue	Coefficient_of_eigenassay	SVD_pCMs_drugs	NoPrepr	SVD	717	D_and_T400-Tx13	N	Kept components	PCT
Drug	Simultaneous_dox_trs	D_and_T400	Cell_line.Tx13	Plate.99	IL17D	0.55	-0.0327005345171896	pearson	1	Ttest_pvalue	Coefficient_of_eigenassay	SVD_pCMs_drugs	NoPrepr	SVD	9501	D_and_T400-Tx13	N	Kept components	PCT
Drug	Simultaneous_dox_trs	D_and_T400	Cell_line.Tx13	Plate.99	IL17RA	0.55	0.0134155290859131	pearson	1	Ttest_pvalue	Coefficient_of_eigenassay	SVD_pCMs_drugs	NoPrepr	SVD	12684	D_and_T400-Tx13	N	Kept components	PCT
Drug	Simultaneous_dox_trs	D_and_T400	Cell_line.Tx13	Plate.99	IL17RB	0.55	-0.0613183195293008	pearson	1	Ttest_pvalue	Coefficient_of_eigenassay	SVD_pCMs_drugs	NoPrepr	SVD	5967	D_and_T400-Tx13	N	Kept components	PCT
Drug	Simultaneous_dox_trs	D_and_T400	Cell_line.Tx13	Plate.99	IL17RC	0.55	0.0836525873559056	pearson	1	Ttest_pvalue	Coefficient_of_eigenassay	SVD_pCMs_drugs	NoPrepr	SVD	3930	D_and_T400-Tx13	N	Kept components	PCT
Drug	Simultaneous_dox_trs	D_and_T400	Cell_line.Tx13	Plate.99	IL17RD	0.55	0.26304143823295	pearson	1	Ttest_pvalue	Coefficient_of_eigenassay	SVD_pCMs_drugs	NoPrepr	SVD	170	D_and_T400-Tx13	N	Kept components	PCT
Drug	Simultaneous_dox_trs	D_and_T400	Cell_line.Tx13	Plate.99	IL17RE	0.55	-0.0566375431737217	pearson	1	Ttest_pvalue	Coefficient_of_eigenassay	SVD_pCMs_drugs	NoPrepr	SVD	6419	D_and_T400-Tx13	N	Kept components	PCT
Drug	Simultaneous_dox_trs	D_and_T400	Cell_line.Tx13	Plate.99	IL18	0.55	-0.164211661655984	pearson	1	Ttest_pvalue	Coefficient_of_eigenassay	SVD_pCMs_drugs	NoPrepr	SVD	860	D_and_T400-Tx13	N	Kept components	PCT
Drug	Simultaneous_dox_trs	D_and_T400	Cell_line.Tx13	Plate.99	IL18BP	0.55	-0.0241875220704462	pearson	1	Ttest_pvalue	Coefficient_of_eigenassay	SVD_pCMs_drugs	NoPrepr	SVD	10858	D_and_T400-Tx13	N	Kept components	PCT
Drug	Simultaneous_dox_trs	D_and_T400	Cell_line.Tx13	Plate.99	IL18R1	0.55	-0.00779608541668578	pearson	1	Ttest_pvalue	Coefficient_of_eigenassay	SVD_pCMs_drugs	NoPrepr	SVD	13732	D_and_T400-Tx13	N	Kept components	PCT
Drug	Simultaneous_dox_trs	D_and_T400	Cell_line.Tx13	Plate.99	IL1A	0.55	0.0129178442176426	pearson	1	Ttest_pvalue	Coefficient_of_eigenassay	SVD_pCMs_drugs	NoPrepr	SVD	12764	D_and_T400-Tx13	N	Kept components	PCT
Drug	Simultaneous_dox_trs	D_and_T400	Cell_line.Tx13	Plate.99	IL1R1	0.55	0.143142848647235	pearson	1	Ttest_pvalue	Coefficient_of_eigenassay	SVD_pCMs_drugs	NoPrepr	SVD	1264	D_and_T400-Tx13	N	Kept components	PCT
Drug	Simultaneous_dox_trs	D_and_T400	Cell_line.Tx13	Plate.99	IL1RAP	0.55	-0.0700505529723292	pearson	1	Ttest_pvalue	Coefficient_of_eigenassay	SVD_pCMs_drugs	NoPrepr	SVD	5114	D_and_T400-Tx13	N	Kept components	PCT
Drug	Simultaneous_dox_trs	D_and_T400	Cell_line.Tx13	Plate.99	IL1RAPL1	0.55	-0.0136960674086741	pearson	1	Ttest_pvalue	Coefficient_of_eigenassay	SVD_pCMs_drugs	NoPrepr	SVD	12627	D_and_T400-Tx13	N	Kept components	PCT
Drug	Simultaneous_dox_trs	D_and_T400	Cell_line.Tx13	Plate.99	IL1RAPL2	0.55	-0.000247869842481771	pearson	1	Ttest_pvalue	Coefficient_of_eigenassay	SVD_pCMs_drugs	NoPrepr	SVD	15266	D_and_T400-Tx13	N	Kept components	PCT
Drug	Simultaneous_dox_trs	D_and_T400	Cell_line.Tx13	Plate.99	IL1RL1	0.55	-0.0206841400508862	pearson	1	Ttest_pvalue	Coefficient_of_eigenassay	SVD_pCMs_drugs	NoPrepr	SVD	11422	D_and_T400-Tx13	N	Kept components	PCT
Drug	Simultaneous_dox_trs	D_and_T400	Cell_line.Tx13	Plate.99	IL20RA	0.55	0.0798645566743371	pearson	1	Ttest_pvalue	Coefficient_of_eigenassay	SVD_pCMs_drugs	NoPrepr	SVD	4227	D_and_T400-Tx13	N	Kept components	PCT
Drug	Simultaneous_dox_trs	D_and_T400	Cell_line.Tx13	Plate.99	IL20RB	0.55	0.0571631633072491	pearson	1	Ttest_pvalue	Coefficient_of_eigenassay	SVD_pCMs_drugs	NoPrepr	SVD	6366	D_and_T400-Tx13	N	Kept components	PCT
Drug	Simultaneous_dox_trs	D_and_T400	Cell_line.Tx13	Plate.99	IL25	0.55	0.00636321687555119	pearson	1	Ttest_pvalue	Coefficient_of_eigenassay	SVD_pCMs_drugs	NoPrepr	SVD	14005	D_and_T400-Tx13	N	Kept components	PCT
Drug	Simultaneous_dox_trs	D_and_T400	Cell_line.Tx13	Plate.99	IL27RA	0.55	-0.0739088459264528	pearson	1	Ttest_pvalue	Coefficient_of_eigenassay	SVD_pCMs_drugs	NoPrepr	SVD	4742	D_and_T400-Tx13	N	Kept components	PCT
Drug	Simultaneous_dox_trs	D_and_T400	Cell_line.Tx13	Plate.99	IL31RA	0.55	-0.11067175566716	pearson	1	Ttest_pvalue	Coefficient_of_eigenassay	SVD_pCMs_drugs	NoPrepr	SVD	2322	D_and_T400-Tx13	N	Kept components	PCT
Drug	Simultaneous_dox_trs	D_and_T400	Cell_line.Tx13	Plate.99	IL32	0.55	-0.0478064108554466	pearson	1	Ttest_pvalue	Coefficient_of_eigenassay	SVD_pCMs_drugs	NoPrepr	SVD	7438	D_and_T400-Tx13	N	Kept components	PCT
Drug	Simultaneous_dox_trs	D_and_T400	Cell_line.Tx13	Plate.99	IL33	0.55	-0.0923468061377847	pearson	1	Ttest_pvalue	Coefficient_of_eigenassay	SVD_pCMs_drugs	NoPrepr	SVD	3312	D_and_T400-Tx13	N	Kept components	PCT
Drug	Simultaneous_dox_trs	D_and_T400	Cell_line.Tx13	Plate.99	IL34	0.55	-0.0969077486247928	pearson	1	Ttest_pvalue	Coefficient_of_eigenassay	SVD_pCMs_drugs	NoPrepr	SVD	3029	D_and_T400-Tx13	N	Kept components	PCT
Drug	Simultaneous_dox_trs	D_and_T400	Cell_line.Tx13	Plate.99	IL4R	0.55	0.0947814011651873	pearson	1	Ttest_pvalue	Coefficient_of_eigenassay	SVD_pCMs_drugs	NoPrepr	SVD	3158	D_and_T400-Tx13	N	Kept components	PCT
Drug	Simultaneous_dox_trs	D_and_T400	Cell_line.Tx13	Plate.99	IL5RA	0.55	-0.0031323226094161	pearson	1	Ttest_pvalue	Coefficient_of_eigenassay	SVD_pCMs_drugs	NoPrepr	SVD	14639	D_and_T400-Tx13	N	Kept components	PCT
Drug	Simultaneous_dox_trs	D_and_T400	Cell_line.Tx13	Plate.99	IL6R	0.55	-0.0373481716322792	pearson	1	Ttest_pvalue	Coefficient_of_eigenassay	SVD_pCMs_drugs	NoPrepr	SVD	8826	D_and_T400-Tx13	N	Kept components	PCT
Drug	Simultaneous_dox_trs	D_and_T400	Cell_line.Tx13	Plate.99	IL6ST	0.55	0.0136567107227131	pearson	1	Ttest_pvalue	Coefficient_of_eigenassay	SVD_pCMs_drugs	NoPrepr	SVD	12636	D_and_T400-Tx13	N	Kept components	PCT
Drug	Simultaneous_dox_trs	D_and_T400	Cell_line.Tx13	Plate.99	IL7	0.55	0.0289266900903301	pearson	1	Ttest_pvalue	Coefficient_of_eigenassay	SVD_pCMs_drugs	NoPrepr	SVD	10076	D_and_T400-Tx13	N	Kept components	PCT
Drug	Simultaneous_dox_trs	D_and_T400	Cell_line.Tx13	Plate.99	ILDR2	0.55	-0.0818399952488952	pearson	1	Ttest_pvalue	Coefficient_of_eigenassay	SVD_pCMs_drugs	NoPrepr	SVD	4061	D_and_T400-Tx13	N	Kept components	PCT
Drug	Simultaneous_dox_trs	D_and_T400	Cell_line.Tx13	Plate.99	ILF2	0.55	-0.0302763412104459	pearson	1	Ttest_pvalue	Coefficient_of_eigenassay	SVD_pCMs_drugs	NoPrepr	SVD	9869	D_and_T400-Tx13	N	Kept components	PCT
Drug	Simultaneous_dox_trs	D_and_T400	Cell_line.Tx13	Plate.99	ILF3	0.55	-0.0457072050725722	pearson	1	Ttest_pvalue	Coefficient_of_eigenassay	SVD_pCMs_drugs	NoPrepr	SVD	7697	D_and_T400-Tx13	N	Kept components	PCT
Drug	Simultaneous_dox_trs	D_and_T400	Cell_line.Tx13	Plate.99	ILK	0.55	0.0487023394201399	pearson	1	Ttest_pvalue	Coefficient_of_eigenassay	SVD_pCMs_drugs	NoPrepr	SVD	7329	D_and_T400-Tx13	N	Kept components	PCT
Drug	Simultaneous_dox_trs	D_and_T400	Cell_line.Tx13	Plate.99	ILKAP	0.55	0.113224080231689	pearson	1	Ttest_pvalue	Coefficient_of_eigenassay	SVD_pCMs_drugs	NoPrepr	SVD	2201	D_and_T400-Tx13	N	Kept components	PCT
Drug	Simultaneous_dox_trs	D_and_T400	Cell_line.Tx13	Plate.99	ILVBL	0.55	-0.0679696455763811	pearson	1	Ttest_pvalue	Coefficient_of_eigenassay	SVD_pCMs_drugs	NoPrepr	SVD	5318	D_and_T400-Tx13	N	Kept components	PCT
Drug	Simultaneous_dox_trs	D_and_T400	Cell_line.Tx13	Plate.99	IMMP1L	0.55	-0.181296260741719	pearson	1	Ttest_pvalue	Coefficient_of_eigenassay	SVD_pCMs_drugs	NoPrepr	SVD	662	D_and_T400-Tx13	N	Kept components	PCT
Drug	Simultaneous_dox_trs	D_and_T400	Cell_line.Tx13	Plate.99	IMMP2L	0.55	-0.0281410966348596	pearson	1	Ttest_pvalue	Coefficient_of_eigenassay	SVD_pCMs_drugs	NoPrepr	SVD	10218	D_and_T400-Tx13	N	Kept components	PCT
Drug	Simultaneous_dox_trs	D_and_T400	Cell_line.Tx13	Plate.99	IMMT	0.55	0.00686927874046018	pearson	1	Ttest_pvalue	Coefficient_of_eigenassay	SVD_pCMs_drugs	NoPrepr	SVD	13901	D_and_T400-Tx13	N	Kept components	PCT
Drug	Simultaneous_dox_trs	D_and_T400	Cell_line.Tx13	Plate.99	IMP3	0.55	-0.0131091025445435	pearson	1	Ttest_pvalue	Coefficient_of_eigenassay	SVD_pCMs_drugs	NoPrepr	SVD	12735	D_and_T400-Tx13	N	Kept components	PCT
Drug	Simultaneous_dox_trs	D_and_T400	Cell_line.Tx13	Plate.99	IMP4	0.55	-0.0501955201410484	pearson	1	Ttest_pvalue	Coefficient_of_eigenassay	SVD_pCMs_drugs	NoPrepr	SVD	7152	D_and_T400-Tx13	N	Kept components	PCT
Drug	Simultaneous_dox_trs	D_and_T400	Cell_line.Tx13	Plate.99	IMPA1	0.55	0.0826000545010708	pearson	1	Ttest_pvalue	Coefficient_of_eigenassay	SVD_pCMs_drugs	NoPrepr	SVD	3999	D_and_T400-Tx13	N	Kept components	PCT
Drug	Simultaneous_dox_trs	D_and_T400	Cell_line.Tx13	Plate.99	IMPA2	0.55	-0.00444526973333942	pearson	1	Ttest_pvalue	Coefficient_of_eigenassay	SVD_pCMs_drugs	NoPrepr	SVD	14394	D_and_T400-Tx13	N	Kept components	PCT
Drug	Simultaneous_dox_trs	D_and_T400	Cell_line.Tx13	Plate.99	IMPACT	0.55	0.0129907276857127	pearson	1	Ttest_pvalue	Coefficient_of_eigenassay	SVD_pCMs_drugs	NoPrepr	SVD	12754	D_and_T400-Tx13	N	Kept components	PCT
Drug	Simultaneous_dox_trs	D_and_T400	Cell_line.Tx13	Plate.99	IMPAD1	0.55	-0.0357542532267048	pearson	1	Ttest_pvalue	Coefficient_of_eigenassay	SVD_pCMs_drugs	NoPrepr	SVD	9074	D_and_T400-Tx13	N	Kept components	PCT
Drug	Simultaneous_dox_trs	D_and_T400	Cell_line.Tx13	Plate.99	IMPDH1	0.55	0.0456854491647633	pearson	1	Ttest_pvalue	Coefficient_of_eigenassay	SVD_pCMs_drugs	NoPrepr	SVD	7700	D_and_T400-Tx13	N	Kept components	PCT
Drug	Simultaneous_dox_trs	D_and_T400	Cell_line.Tx13	Plate.99	IMPDH2	0.55	0.0406858898559645	pearson	1	Ttest_pvalue	Coefficient_of_eigenassay	SVD_pCMs_drugs	NoPrepr	SVD	8372	D_and_T400-Tx13	N	Kept components	PCT
Drug	Simultaneous_dox_trs	D_and_T400	Cell_line.Tx13	Plate.99	IMPG1	0.55	0.0882186484873526	pearson	1	Ttest_pvalue	Coefficient_of_eigenassay	SVD_pCMs_drugs	NoPrepr	SVD	3592	D_and_T400-Tx13	N	Kept components	PCT
Drug	Simultaneous_dox_trs	D_and_T400	Cell_line.Tx13	Plate.99	IMPG2	0.55	0.0385687236762625	pearson	1	Ttest_pvalue	Coefficient_of_eigenassay	SVD_pCMs_drugs	NoPrepr	SVD	8679	D_and_T400-Tx13	N	Kept components	PCT
Drug	Simultaneous_dox_trs	D_and_T400	Cell_line.Tx13	Plate.99	INA	0.55	-0.0400540428930272	pearson	1	Ttest_pvalue	Coefficient_of_eigenassay	SVD_pCMs_drugs	NoPrepr	SVD	8473	D_and_T400-Tx13	N	Kept components	PCT
Drug	Simultaneous_dox_trs	D_and_T400	Cell_line.Tx13	Plate.99	INAFM1	0.55	0.0058399738188072	pearson	1	Ttest_pvalue	Coefficient_of_eigenassay	SVD_pCMs_drugs	NoPrepr	SVD	14110	D_and_T400-Tx13	N	Kept components	PCT
Drug	Simultaneous_dox_trs	D_and_T400	Cell_line.Tx13	Plate.99	INAFM2	0.55	0.0985228966420911	pearson	1	Ttest_pvalue	Coefficient_of_eigenassay	SVD_pCMs_drugs	NoPrepr	SVD	2933	D_and_T400-Tx13	N	Kept components	PCT
Drug	Simultaneous_dox_trs	D_and_T400	Cell_line.Tx13	Plate.99	INAVA	0.55	-0.016974803214463	pearson	1	Ttest_pvalue	Coefficient_of_eigenassay	SVD_pCMs_drugs	NoPrepr	SVD	12063	D_and_T400-Tx13	N	Kept components	PCT
Drug	Simultaneous_dox_trs	D_and_T400	Cell_line.Tx13	Plate.99	INCA1	0.55	-0.106974938628271	pearson	1	Ttest_pvalue	Coefficient_of_eigenassay	SVD_pCMs_drugs	NoPrepr	SVD	2495	D_and_T400-Tx13	N	Kept components	PCT
Drug	Simultaneous_dox_trs	D_and_T400	Cell_line.Tx13	Plate.99	INCENP	0.55	-0.0772807442220935	pearson	1	Ttest_pvalue	Coefficient_of_eigenassay	SVD_pCMs_drugs	NoPrepr	SVD	4454	D_and_T400-Tx13	N	Kept components	PCT
Drug	Simultaneous_dox_trs	D_and_T400	Cell_line.Tx13	Plate.99	INF2	0.55	0.0193338851512714	pearson	1	Ttest_pvalue	Coefficient_of_eigenassay	SVD_pCMs_drugs	NoPrepr	SVD	11652	D_and_T400-Tx13	N	Kept components	PCT
Drug	Simultaneous_dox_trs	D_and_T400	Cell_line.Tx13	Plate.99	ING1	0.55	-0.149619212222053	pearson	1	Ttest_pvalue	Coefficient_of_eigenassay	SVD_pCMs_drugs	NoPrepr	SVD	1119	D_and_T400-Tx13	N	Kept components	PCT
Drug	Simultaneous_dox_trs	D_and_T400	Cell_line.Tx13	Plate.99	ING2	0.55	-0.006702964488352	pearson	1	Ttest_pvalue	Coefficient_of_eigenassay	SVD_pCMs_drugs	NoPrepr	SVD	13930	D_and_T400-Tx13	N	Kept components	PCT
Drug	Simultaneous_dox_trs	D_and_T400	Cell_line.Tx13	Plate.99	ING3	0.55	-0.0958398158431967	pearson	1	Ttest_pvalue	Coefficient_of_eigenassay	SVD_pCMs_drugs	NoPrepr	SVD	3096	D_and_T400-Tx13	N	Kept components	PCT
Drug	Simultaneous_dox_trs	D_and_T400	Cell_line.Tx13	Plate.99	ING4	0.55	0.0512075607095169	pearson	1	Ttest_pvalue	Coefficient_of_eigenassay	SVD_pCMs_drugs	NoPrepr	SVD	7031	D_and_T400-Tx13	N	Kept components	PCT
Drug	Simultaneous_dox_trs	D_and_T400	Cell_line.Tx13	Plate.99	ING5	0.55	-0.0355047534219435	pearson	1	Ttest_pvalue	Coefficient_of_eigenassay	SVD_pCMs_drugs	NoPrepr	SVD	9106	D_and_T400-Tx13	N	Kept components	PCT
Drug	Simultaneous_dox_trs	D_and_T400	Cell_line.Tx13	Plate.99	INHA	0.55	0.128385584354688	pearson	1	Ttest_pvalue	Coefficient_of_eigenassay	SVD_pCMs_drugs	NoPrepr	SVD	1676	D_and_T400-Tx13	N	Kept components	PCT
Drug	Simultaneous_dox_trs	D_and_T400	Cell_line.Tx13	Plate.99	INHBA	0.55	0.185422036276103	pearson	1	Ttest_pvalue	Coefficient_of_eigenassay	SVD_pCMs_drugs	NoPrepr	SVD	630	D_and_T400-Tx13	N	Kept components	PCT
Drug	Simultaneous_dox_trs	D_and_T400	Cell_line.Tx13	Plate.99	INHBB	0.55	0.0166454742852891	pearson	1	Ttest_pvalue	Coefficient_of_eigenassay	SVD_pCMs_drugs	NoPrepr	SVD	12114	D_and_T400-Tx13	N	Kept components	PCT
Drug	Simultaneous_dox_trs	D_and_T400	Cell_line.Tx13	Plate.99	INHBE	0.55	0.135763953666145	pearson	1	Ttest_pvalue	Coefficient_of_eigenassay	SVD_pCMs_drugs	NoPrepr	SVD	1453	D_and_T400-Tx13	N	Kept components	PCT
Drug	Simultaneous_dox_trs	D_and_T400	Cell_line.Tx13	Plate.99	INIP	0.55	0.0473105860428534	pearson	1	Ttest_pvalue	Coefficient_of_eigenassay	SVD_pCMs_drugs	NoPrepr	SVD	7482	D_and_T400-Tx13	N	Kept components	PCT
Drug	Simultaneous_dox_trs	D_and_T400	Cell_line.Tx13	Plate.99	INKA1	0.55	-0.0451803054399381	pearson	1	Ttest_pvalue	Coefficient_of_eigenassay	SVD_pCMs_drugs	NoPrepr	SVD	7775	D_and_T400-Tx13	N	Kept components	PCT
Drug	Simultaneous_dox_trs	D_and_T400	Cell_line.Tx13	Plate.99	INKA2	0.55	0.0109584280211447	pearson	1	Ttest_pvalue	Coefficient_of_eigenassay	SVD_pCMs_drugs	NoPrepr	SVD	13148	D_and_T400-Tx13	N	Kept components	PCT
Drug	Simultaneous_dox_trs	D_and_T400	Cell_line.Tx13	Plate.99	INMT	0.55	-0.242673526057696	pearson	1	Ttest_pvalue	Coefficient_of_eigenassay	SVD_pCMs_drugs	NoPrepr	SVD	243	D_and_T400-Tx13	N	Kept components	PCT
Drug	Simultaneous_dox_trs	D_and_T400	Cell_line.Tx13	Plate.99	INO80	0.55	-0.0524615124842545	pearson	1	Ttest_pvalue	Coefficient_of_eigenassay	SVD_pCMs_drugs	NoPrepr	SVD	6884	D_and_T400-Tx13	N	Kept components	PCT
Drug	Simultaneous_dox_trs	D_and_T400	Cell_line.Tx13	Plate.99	INO80B	0.55	-0.0159203535847463	pearson	1	Ttest_pvalue	Coefficient_of_eigenassay	SVD_pCMs_drugs	NoPrepr	SVD	12221	D_and_T400-Tx13	N	Kept components	PCT
Drug	Simultaneous_dox_trs	D_and_T400	Cell_line.Tx13	Plate.99	INO80C	0.55	0.0867138129280628	pearson	1	Ttest_pvalue	Coefficient_of_eigenassay	SVD_pCMs_drugs	NoPrepr	SVD	3697	D_and_T400-Tx13	N	Kept components	PCT
Drug	Simultaneous_dox_trs	D_and_T400	Cell_line.Tx13	Plate.99	INO80D	0.55	-0.0132398647249765	pearson	1	Ttest_pvalue	Coefficient_of_eigenassay	SVD_pCMs_drugs	NoPrepr	SVD	12709	D_and_T400-Tx13	N	Kept components	PCT
Drug	Simultaneous_dox_trs	D_and_T400	Cell_line.Tx13	Plate.99	INO80E	0.55	0.032563158276808	pearson	1	Ttest_pvalue	Coefficient_of_eigenassay	SVD_pCMs_drugs	NoPrepr	SVD	9522	D_and_T400-Tx13	N	Kept components	PCT
Drug	Simultaneous_dox_trs	D_and_T400	Cell_line.Tx13	Plate.99	INPP1	0.55	0.156553623788361	pearson	1	Ttest_pvalue	Coefficient_of_eigenassay	SVD_pCMs_drugs	NoPrepr	SVD	984	D_and_T400-Tx13	N	Kept components	PCT
Drug	Simultaneous_dox_trs	D_and_T400	Cell_line.Tx13	Plate.99	INPP4A	0.55	0.0292348123656533	pearson	1	Ttest_pvalue	Coefficient_of_eigenassay	SVD_pCMs_drugs	NoPrepr	SVD	10027	D_and_T400-Tx13	N	Kept components	PCT
Drug	Simultaneous_dox_trs	D_and_T400	Cell_line.Tx13	Plate.99	INPP4B	0.55	0.0151106663188876	pearson	1	Ttest_pvalue	Coefficient_of_eigenassay	SVD_pCMs_drugs	NoPrepr	SVD	12363	D_and_T400-Tx13	N	Kept components	PCT
Drug	Simultaneous_dox_trs	D_and_T400	Cell_line.Tx13	Plate.99	INPP5A	0.55	0.0343839502363919	pearson	1	Ttest_pvalue	Coefficient_of_eigenassay	SVD_pCMs_drugs	NoPrepr	SVD	9264	D_and_T400-Tx13	N	Kept components	PCT
Drug	Simultaneous_dox_trs	D_and_T400	Cell_line.Tx13	Plate.99	INPP5B	0.55	0.067569306452479	pearson	1	Ttest_pvalue	Coefficient_of_eigenassay	SVD_pCMs_drugs	NoPrepr	SVD	5355	D_and_T400-Tx13	N	Kept components	PCT
Drug	Simultaneous_dox_trs	D_and_T400	Cell_line.Tx13	Plate.99	INPP5D	0.55	-0.0194068388480239	pearson	1	Ttest_pvalue	Coefficient_of_eigenassay	SVD_pCMs_drugs	NoPrepr	SVD	11639	D_and_T400-Tx13	N	Kept components	PCT
Drug	Simultaneous_dox_trs	D_and_T400	Cell_line.Tx13	Plate.99	INPP5E	0.55	0.00519997159729854	pearson	1	Ttest_pvalue	Coefficient_of_eigenassay	SVD_pCMs_drugs	NoPrepr	SVD	14244	D_and_T400-Tx13	N	Kept components	PCT
Drug	Simultaneous_dox_trs	D_and_T400	Cell_line.Tx13	Plate.99	INPP5F	0.55	-0.0226428685978246	pearson	1	Ttest_pvalue	Coefficient_of_eigenassay	SVD_pCMs_drugs	NoPrepr	SVD	11112	D_and_T400-Tx13	N	Kept components	PCT
Drug	Simultaneous_dox_trs	D_and_T400	Cell_line.Tx13	Plate.99	INPP5J	0.55	-0.0265989030269734	pearson	1	Ttest_pvalue	Coefficient_of_eigenassay	SVD_pCMs_drugs	NoPrepr	SVD	10451	D_and_T400-Tx13	N	Kept components	PCT
Drug	Simultaneous_dox_trs	D_and_T400	Cell_line.Tx13	Plate.99	INPP5K	0.55	0.0137123820163677	pearson	1	Ttest_pvalue	Coefficient_of_eigenassay	SVD_pCMs_drugs	NoPrepr	SVD	12623	D_and_T400-Tx13	N	Kept components	PCT
Drug	Simultaneous_dox_trs	D_and_T400	Cell_line.Tx13	Plate.99	INPPL1	0.55	0.00927662646042549	pearson	1	Ttest_pvalue	Coefficient_of_eigenassay	SVD_pCMs_drugs	NoPrepr	SVD	13458	D_and_T400-Tx13	N	Kept components	PCT
Drug	Simultaneous_dox_trs	D_and_T400	Cell_line.Tx13	Plate.99	INSIG1	0.55	-0.171248224234218	pearson	1	Ttest_pvalue	Coefficient_of_eigenassay	SVD_pCMs_drugs	NoPrepr	SVD	772	D_and_T400-Tx13	N	Kept components	PCT
Drug	Simultaneous_dox_trs	D_and_T400	Cell_line.Tx13	Plate.99	INSIG2	0.55	0.00732050621850871	pearson	1	Ttest_pvalue	Coefficient_of_eigenassay	SVD_pCMs_drugs	NoPrepr	SVD	13822	D_and_T400-Tx13	N	Kept components	PCT
Drug	Simultaneous_dox_trs	D_and_T400	Cell_line.Tx13	Plate.99	INSM1	0.55	-0.123853527947709	pearson	1	Ttest_pvalue	Coefficient_of_eigenassay	SVD_pCMs_drugs	NoPrepr	SVD	1822	D_and_T400-Tx13	N	Kept components	PCT
Drug	Simultaneous_dox_trs	D_and_T400	Cell_line.Tx13	Plate.99	INSR	0.55	0.011994721653185	pearson	1	Ttest_pvalue	Coefficient_of_eigenassay	SVD_pCMs_drugs	NoPrepr	SVD	12945	D_and_T400-Tx13	N	Kept components	PCT
Drug	Simultaneous_dox_trs	D_and_T400	Cell_line.Tx13	Plate.99	INSRR	0.55	-0.0247960948741344	pearson	1	Ttest_pvalue	Coefficient_of_eigenassay	SVD_pCMs_drugs	NoPrepr	SVD	10749	D_and_T400-Tx13	N	Kept components	PCT
Drug	Simultaneous_dox_trs	D_and_T400	Cell_line.Tx13	Plate.99	INSYN1	0.55	-0.0645277133413035	pearson	1	Ttest_pvalue	Coefficient_of_eigenassay	SVD_pCMs_drugs	NoPrepr	SVD	5659	D_and_T400-Tx13	N	Kept components	PCT
Drug	Simultaneous_dox_trs	D_and_T400	Cell_line.Tx13	Plate.99	INSYN2	0.55	0.0971266126397863	pearson	1	Ttest_pvalue	Coefficient_of_eigenassay	SVD_pCMs_drugs	NoPrepr	SVD	3017	D_and_T400-Tx13	N	Kept components	PCT
Drug	Simultaneous_dox_trs	D_and_T400	Cell_line.Tx13	Plate.99	INSYN2B	0.55	0.0423772484912002	pearson	1	Ttest_pvalue	Coefficient_of_eigenassay	SVD_pCMs_drugs	NoPrepr	SVD	8162	D_and_T400-Tx13	N	Kept components	PCT
Drug	Simultaneous_dox_trs	D_and_T400	Cell_line.Tx13	Plate.99	INTS1	0.55	0.0363773139060531	pearson	1	Ttest_pvalue	Coefficient_of_eigenassay	SVD_pCMs_drugs	NoPrepr	SVD	8987	D_and_T400-Tx13	N	Kept components	PCT
Drug	Simultaneous_dox_trs	D_and_T400	Cell_line.Tx13	Plate.99	INTS10	0.55	0.0385515108135318	pearson	1	Ttest_pvalue	Coefficient_of_eigenassay	SVD_pCMs_drugs	NoPrepr	SVD	8683	D_and_T400-Tx13	N	Kept components	PCT
Drug	Simultaneous_dox_trs	D_and_T400	Cell_line.Tx13	Plate.99	INTS11	0.55	-0.00768381363127053	pearson	1	Ttest_pvalue	Coefficient_of_eigenassay	SVD_pCMs_drugs	NoPrepr	SVD	13754	D_and_T400-Tx13	N	Kept components	PCT
Drug	Simultaneous_dox_trs	D_and_T400	Cell_line.Tx13	Plate.99	INTS12	0.55	-0.0832922388722803	pearson	1	Ttest_pvalue	Coefficient_of_eigenassay	SVD_pCMs_drugs	NoPrepr	SVD	3956	D_and_T400-Tx13	N	Kept components	PCT
Drug	Simultaneous_dox_trs	D_and_T400	Cell_line.Tx13	Plate.99	INTS13	0.55	0.0396315687285935	pearson	1	Ttest_pvalue	Coefficient_of_eigenassay	SVD_pCMs_drugs	NoPrepr	SVD	8535	D_and_T400-Tx13	N	Kept components	PCT
Drug	Simultaneous_dox_trs	D_and_T400	Cell_line.Tx13	Plate.99	INTS14	0.55	-0.156668242187085	pearson	1	Ttest_pvalue	Coefficient_of_eigenassay	SVD_pCMs_drugs	NoPrepr	SVD	982	D_and_T400-Tx13	N	Kept components	PCT
Drug	Simultaneous_dox_trs	D_and_T400	Cell_line.Tx13	Plate.99	INTS2	0.55	-0.121162280238899	pearson	1	Ttest_pvalue	Coefficient_of_eigenassay	SVD_pCMs_drugs	NoPrepr	SVD	1915	D_and_T400-Tx13	N	Kept components	PCT
Drug	Simultaneous_dox_trs	D_and_T400	Cell_line.Tx13	Plate.99	INTS3	0.55	-0.00866242940419056	pearson	1	Ttest_pvalue	Coefficient_of_eigenassay	SVD_pCMs_drugs	NoPrepr	SVD	13573	D_and_T400-Tx13	N	Kept components	PCT
Drug	Simultaneous_dox_trs	D_and_T400	Cell_line.Tx13	Plate.99	INTS4	0.55	0.00578205577967098	pearson	1	Ttest_pvalue	Coefficient_of_eigenassay	SVD_pCMs_drugs	NoPrepr	SVD	14127	D_and_T400-Tx13	N	Kept components	PCT
Drug	Simultaneous_dox_trs	D_and_T400	Cell_line.Tx13	Plate.99	INTS5	0.55	0.0360032398166781	pearson	1	Ttest_pvalue	Coefficient_of_eigenassay	SVD_pCMs_drugs	NoPrepr	SVD	9044	D_and_T400-Tx13	N	Kept components	PCT
Drug	Simultaneous_dox_trs	D_and_T400	Cell_line.Tx13	Plate.99	INTS6	0.55	0.110375355721767	pearson	1	Ttest_pvalue	Coefficient_of_eigenassay	SVD_pCMs_drugs	NoPrepr	SVD	2333	D_and_T400-Tx13	N	Kept components	PCT
Drug	Simultaneous_dox_trs	D_and_T400	Cell_line.Tx13	Plate.99	INTS6L	0.55	0.0513387501647837	pearson	1	Ttest_pvalue	Coefficient_of_eigenassay	SVD_pCMs_drugs	NoPrepr	SVD	7023	D_and_T400-Tx13	N	Kept components	PCT
Drug	Simultaneous_dox_trs	D_and_T400	Cell_line.Tx13	Plate.99	INTS7	0.55	-0.0751051611847668	pearson	1	Ttest_pvalue	Coefficient_of_eigenassay	SVD_pCMs_drugs	NoPrepr	SVD	4644	D_and_T400-Tx13	N	Kept components	PCT
Drug	Simultaneous_dox_trs	D_and_T400	Cell_line.Tx13	Plate.99	INTS8	0.55	0.0739048023890517	pearson	1	Ttest_pvalue	Coefficient_of_eigenassay	SVD_pCMs_drugs	NoPrepr	SVD	4743	D_and_T400-Tx13	N	Kept components	PCT
Drug	Simultaneous_dox_trs	D_and_T400	Cell_line.Tx13	Plate.99	INTS9	0.55	-0.0591951526248305	pearson	1	Ttest_pvalue	Coefficient_of_eigenassay	SVD_pCMs_drugs	NoPrepr	SVD	6177	D_and_T400-Tx13	N	Kept components	PCT
Drug	Simultaneous_dox_trs	D_and_T400	Cell_line.Tx13	Plate.99	INTU	0.55	0.048105778540918	pearson	1	Ttest_pvalue	Coefficient_of_eigenassay	SVD_pCMs_drugs	NoPrepr	SVD	7407	D_and_T400-Tx13	N	Kept components	PCT
Drug	Simultaneous_dox_trs	D_and_T400	Cell_line.Tx13	Plate.99	INVS	0.55	-0.0490259475113747	pearson	1	Ttest_pvalue	Coefficient_of_eigenassay	SVD_pCMs_drugs	NoPrepr	SVD	7293	D_and_T400-Tx13	N	Kept components	PCT
Drug	Simultaneous_dox_trs	D_and_T400	Cell_line.Tx13	Plate.99	IP6K1	0.55	0.0119545101582957	pearson	1	Ttest_pvalue	Coefficient_of_eigenassay	SVD_pCMs_drugs	NoPrepr	SVD	12956	D_and_T400-Tx13	N	Kept components	PCT
Drug	Simultaneous_dox_trs	D_and_T400	Cell_line.Tx13	Plate.99	IP6K2	0.55	0.0675979218951945	pearson	1	Ttest_pvalue	Coefficient_of_eigenassay	SVD_pCMs_drugs	NoPrepr	SVD	5352	D_and_T400-Tx13	N	Kept components	PCT
Drug	Simultaneous_dox_trs	D_and_T400	Cell_line.Tx13	Plate.99	IPCEF1	0.55	-0.0885549691778188	pearson	1	Ttest_pvalue	Coefficient_of_eigenassay	SVD_pCMs_drugs	NoPrepr	SVD	3567	D_and_T400-Tx13	N	Kept components	PCT
Drug	Simultaneous_dox_trs	D_and_T400	Cell_line.Tx13	Plate.99	IPMK	0.55	-0.00810528107641842	pearson	1	Ttest_pvalue	Coefficient_of_eigenassay	SVD_pCMs_drugs	NoPrepr	SVD	13672	D_and_T400-Tx13	N	Kept components	PCT
Drug	Simultaneous_dox_trs	D_and_T400	Cell_line.Tx13	Plate.99	IPO11	0.55	-0.00227307922782437	pearson	1	Ttest_pvalue	Coefficient_of_eigenassay	SVD_pCMs_drugs	NoPrepr	SVD	14815	D_and_T400-Tx13	N	Kept components	PCT
Drug	Simultaneous_dox_trs	D_and_T400	Cell_line.Tx13	Plate.99	IPO13	0.55	0.0164501797819767	pearson	1	Ttest_pvalue	Coefficient_of_eigenassay	SVD_pCMs_drugs	NoPrepr	SVD	12137	D_and_T400-Tx13	N	Kept components	PCT
Drug	Simultaneous_dox_trs	D_and_T400	Cell_line.Tx13	Plate.99	IPO4	0.55	0.153756769388263	pearson	1	Ttest_pvalue	Coefficient_of_eigenassay	SVD_pCMs_drugs	NoPrepr	SVD	1030	D_and_T400-Tx13	N	Kept components	PCT
Drug	Simultaneous_dox_trs	D_and_T400	Cell_line.Tx13	Plate.99	IPO5	0.55	-0.00897115697046264	pearson	1	Ttest_pvalue	Coefficient_of_eigenassay	SVD_pCMs_drugs	NoPrepr	SVD	13518	D_and_T400-Tx13	N	Kept components	PCT
Drug	Simultaneous_dox_trs	D_and_T400	Cell_line.Tx13	Plate.99	IPO7	0.55	-0.103909216188179	pearson	1	Ttest_pvalue	Coefficient_of_eigenassay	SVD_pCMs_drugs	NoPrepr	SVD	2634	D_and_T400-Tx13	N	Kept components	PCT
Drug	Simultaneous_dox_trs	D_and_T400	Cell_line.Tx13	Plate.99	IPO8	0.55	0.0194603022579128	pearson	1	Ttest_pvalue	Coefficient_of_eigenassay	SVD_pCMs_drugs	NoPrepr	SVD	11626	D_and_T400-Tx13	N	Kept components	PCT
Drug	Simultaneous_dox_trs	D_and_T400	Cell_line.Tx13	Plate.99	IPO9	0.55	0.00536361104155014	pearson	1	Ttest_pvalue	Coefficient_of_eigenassay	SVD_pCMs_drugs	NoPrepr	SVD	14212	D_and_T400-Tx13	N	Kept components	PCT
Drug	Simultaneous_dox_trs	D_and_T400	Cell_line.Tx13	Plate.99	IPP	0.55	0.036517537517252	pearson	1	Ttest_pvalue	Coefficient_of_eigenassay	SVD_pCMs_drugs	NoPrepr	SVD	8959	D_and_T400-Tx13	N	Kept components	PCT
Drug	Simultaneous_dox_trs	D_and_T400	Cell_line.Tx13	Plate.99	IPPK	0.55	0.109100141146246	pearson	1	Ttest_pvalue	Coefficient_of_eigenassay	SVD_pCMs_drugs	NoPrepr	SVD	2395	D_and_T400-Tx13	N	Kept components	PCT
Drug	Simultaneous_dox_trs	D_and_T400	Cell_line.Tx13	Plate.99	IQCA1	0.55	-0.108899255204361	pearson	1	Ttest_pvalue	Coefficient_of_eigenassay	SVD_pCMs_drugs	NoPrepr	SVD	2408	D_and_T400-Tx13	N	Kept components	PCT
Drug	Simultaneous_dox_trs	D_and_T400	Cell_line.Tx13	Plate.99	IQCB1	0.55	-0.00747249646923433	pearson	1	Ttest_pvalue	Coefficient_of_eigenassay	SVD_pCMs_drugs	NoPrepr	SVD	13798	D_and_T400-Tx13	N	Kept components	PCT
Drug	Simultaneous_dox_trs	D_and_T400	Cell_line.Tx13	Plate.99	IQCC	0.55	0.0289075440020714	pearson	1	Ttest_pvalue	Coefficient_of_eigenassay	SVD_pCMs_drugs	NoPrepr	SVD	10079	D_and_T400-Tx13	N	Kept components	PCT
Drug	Simultaneous_dox_trs	D_and_T400	Cell_line.Tx13	Plate.99	IQCD	0.55	0.0149689733996595	pearson	1	Ttest_pvalue	Coefficient_of_eigenassay	SVD_pCMs_drugs	NoPrepr	SVD	12393	D_and_T400-Tx13	N	Kept components	PCT
Drug	Simultaneous_dox_trs	D_and_T400	Cell_line.Tx13	Plate.99	IQCE	0.55	-0.0374300679025427	pearson	1	Ttest_pvalue	Coefficient_of_eigenassay	SVD_pCMs_drugs	NoPrepr	SVD	8813	D_and_T400-Tx13	N	Kept components	PCT
Drug	Simultaneous_dox_trs	D_and_T400	Cell_line.Tx13	Plate.99	IQCG	0.55	-0.127332132559238	pearson	1	Ttest_pvalue	Coefficient_of_eigenassay	SVD_pCMs_drugs	NoPrepr	SVD	1713	D_and_T400-Tx13	N	Kept components	PCT
Drug	Simultaneous_dox_trs	D_and_T400	Cell_line.Tx13	Plate.99	IQCH	0.55	-0.0686043146764754	pearson	1	Ttest_pvalue	Coefficient_of_eigenassay	SVD_pCMs_drugs	NoPrepr	SVD	5259	D_and_T400-Tx13	N	Kept components	PCT
Drug	Simultaneous_dox_trs	D_and_T400	Cell_line.Tx13	Plate.99	IQCK	0.55	0.0765097830373441	pearson	1	Ttest_pvalue	Coefficient_of_eigenassay	SVD_pCMs_drugs	NoPrepr	SVD	4512	D_and_T400-Tx13	N	Kept components	PCT
Drug	Simultaneous_dox_trs	D_and_T400	Cell_line.Tx13	Plate.99	IQCN	0.55	-0.0358298906998076	pearson	1	Ttest_pvalue	Coefficient_of_eigenassay	SVD_pCMs_drugs	NoPrepr	SVD	9061	D_and_T400-Tx13	N	Kept components	PCT
Drug	Simultaneous_dox_trs	D_and_T400	Cell_line.Tx13	Plate.99	IQGAP1	0.55	0.0971027459800051	pearson	1	Ttest_pvalue	Coefficient_of_eigenassay	SVD_pCMs_drugs	NoPrepr	SVD	3021	D_and_T400-Tx13	N	Kept components	PCT
Drug	Simultaneous_dox_trs	D_and_T400	Cell_line.Tx13	Plate.99	IQGAP2	0.55	-0.102698638045537	pearson	1	Ttest_pvalue	Coefficient_of_eigenassay	SVD_pCMs_drugs	NoPrepr	SVD	2698	D_and_T400-Tx13	N	Kept components	PCT
Drug	Simultaneous_dox_trs	D_and_T400	Cell_line.Tx13	Plate.99	IQGAP3	0.55	0.154546484813666	pearson	1	Ttest_pvalue	Coefficient_of_eigenassay	SVD_pCMs_drugs	NoPrepr	SVD	1021	D_and_T400-Tx13	N	Kept components	PCT
Drug	Simultaneous_dox_trs	D_and_T400	Cell_line.Tx13	Plate.99	IQSEC1	0.55	-0.0176337117338379	pearson	1	Ttest_pvalue	Coefficient_of_eigenassay	SVD_pCMs_drugs	NoPrepr	SVD	11941	D_and_T400-Tx13	N	Kept components	PCT
Drug	Simultaneous_dox_trs	D_and_T400	Cell_line.Tx13	Plate.99	IQSEC2	0.55	0.00294880843045312	pearson	1	Ttest_pvalue	Coefficient_of_eigenassay	SVD_pCMs_drugs	NoPrepr	SVD	14682	D_and_T400-Tx13	N	Kept components	PCT
Drug	Simultaneous_dox_trs	D_and_T400	Cell_line.Tx13	Plate.99	IQSEC3	0.55	0.037670701094245	pearson	1	Ttest_pvalue	Coefficient_of_eigenassay	SVD_pCMs_drugs	NoPrepr	SVD	8791	D_and_T400-Tx13	N	Kept components	PCT
Drug	Simultaneous_dox_trs	D_and_T400	Cell_line.Tx13	Plate.99	IQUB	0.55	0.00559625405755135	pearson	1	Ttest_pvalue	Coefficient_of_eigenassay	SVD_pCMs_drugs	NoPrepr	SVD	14160	D_and_T400-Tx13	N	Kept components	PCT
Drug	Simultaneous_dox_trs	D_and_T400	Cell_line.Tx13	Plate.99	IRAK1	0.55	0.0214046942097196	pearson	1	Ttest_pvalue	Coefficient_of_eigenassay	SVD_pCMs_drugs	NoPrepr	SVD	11322	D_and_T400-Tx13	N	Kept components	PCT
Drug	Simultaneous_dox_trs	D_and_T400	Cell_line.Tx13	Plate.99	IRAK1BP1	0.55	0.00935080125819863	pearson	1	Ttest_pvalue	Coefficient_of_eigenassay	SVD_pCMs_drugs	NoPrepr	SVD	13450	D_and_T400-Tx13	N	Kept components	PCT
Drug	Simultaneous_dox_trs	D_and_T400	Cell_line.Tx13	Plate.99	IRAK2	0.55	0.0291821766990896	pearson	1	Ttest_pvalue	Coefficient_of_eigenassay	SVD_pCMs_drugs	NoPrepr	SVD	10039	D_and_T400-Tx13	N	Kept components	PCT
Drug	Simultaneous_dox_trs	D_and_T400	Cell_line.Tx13	Plate.99	IRAK3	0.55	0.0747859054501725	pearson	1	Ttest_pvalue	Coefficient_of_eigenassay	SVD_pCMs_drugs	NoPrepr	SVD	4669	D_and_T400-Tx13	N	Kept components	PCT
Drug	Simultaneous_dox_trs	D_and_T400	Cell_line.Tx13	Plate.99	IRAK4	0.55	-0.0454382308364632	pearson	1	Ttest_pvalue	Coefficient_of_eigenassay	SVD_pCMs_drugs	NoPrepr	SVD	7739	D_and_T400-Tx13	N	Kept components	PCT
Drug	Simultaneous_dox_trs	D_and_T400	Cell_line.Tx13	Plate.99	IREB2	0.55	0.0544860748870261	pearson	1	Ttest_pvalue	Coefficient_of_eigenassay	SVD_pCMs_drugs	NoPrepr	SVD	6642	D_and_T400-Tx13	N	Kept components	PCT
Drug	Simultaneous_dox_trs	D_and_T400	Cell_line.Tx13	Plate.99	IRF1	0.55	0.0366673389094111	pearson	1	Ttest_pvalue	Coefficient_of_eigenassay	SVD_pCMs_drugs	NoPrepr	SVD	8939	D_and_T400-Tx13	N	Kept components	PCT
Drug	Simultaneous_dox_trs	D_and_T400	Cell_line.Tx13	Plate.99	IRF2	0.55	-0.0264563081997331	pearson	1	Ttest_pvalue	Coefficient_of_eigenassay	SVD_pCMs_drugs	NoPrepr	SVD	10477	D_and_T400-Tx13	N	Kept components	PCT
Drug	Simultaneous_dox_trs	D_and_T400	Cell_line.Tx13	Plate.99	IRF2BP1	0.55	-0.165124517828443	pearson	1	Ttest_pvalue	Coefficient_of_eigenassay	SVD_pCMs_drugs	NoPrepr	SVD	845	D_and_T400-Tx13	N	Kept components	PCT
Drug	Simultaneous_dox_trs	D_and_T400	Cell_line.Tx13	Plate.99	IRF2BP2	0.55	0.0738173480961792	pearson	1	Ttest_pvalue	Coefficient_of_eigenassay	SVD_pCMs_drugs	NoPrepr	SVD	4757	D_and_T400-Tx13	N	Kept components	PCT
Drug	Simultaneous_dox_trs	D_and_T400	Cell_line.Tx13	Plate.99	IRF2BPL	0.55	-0.104251987096293	pearson	1	Ttest_pvalue	Coefficient_of_eigenassay	SVD_pCMs_drugs	NoPrepr	SVD	2626	D_and_T400-Tx13	N	Kept components	PCT
Drug	Simultaneous_dox_trs	D_and_T400	Cell_line.Tx13	Plate.99	IRF3	0.55	-0.0233428418591966	pearson	1	Ttest_pvalue	Coefficient_of_eigenassay	SVD_pCMs_drugs	NoPrepr	SVD	10995	D_and_T400-Tx13	N	Kept components	PCT
Drug	Simultaneous_dox_trs	D_and_T400	Cell_line.Tx13	Plate.99	IRF5	0.55	0.0956708772321943	pearson	1	Ttest_pvalue	Coefficient_of_eigenassay	SVD_pCMs_drugs	NoPrepr	SVD	3107	D_and_T400-Tx13	N	Kept components	PCT
Drug	Simultaneous_dox_trs	D_and_T400	Cell_line.Tx13	Plate.99	IRF6	0.55	0.113512711369701	pearson	1	Ttest_pvalue	Coefficient_of_eigenassay	SVD_pCMs_drugs	NoPrepr	SVD	2189	D_and_T400-Tx13	N	Kept components	PCT
Drug	Simultaneous_dox_trs	D_and_T400	Cell_line.Tx13	Plate.99	IRF7	0.55	-0.0059896544770067	pearson	1	Ttest_pvalue	Coefficient_of_eigenassay	SVD_pCMs_drugs	NoPrepr	SVD	14080	D_and_T400-Tx13	N	Kept components	PCT
Drug	Simultaneous_dox_trs	D_and_T400	Cell_line.Tx13	Plate.99	IRF8	0.55	0.148646873930819	pearson	1	Ttest_pvalue	Coefficient_of_eigenassay	SVD_pCMs_drugs	NoPrepr	SVD	1140	D_and_T400-Tx13	N	Kept components	PCT
Drug	Simultaneous_dox_trs	D_and_T400	Cell_line.Tx13	Plate.99	IRF9	0.55	0.0310290371037197	pearson	1	Ttest_pvalue	Coefficient_of_eigenassay	SVD_pCMs_drugs	NoPrepr	SVD	9756	D_and_T400-Tx13	N	Kept components	PCT
Drug	Simultaneous_dox_trs	D_and_T400	Cell_line.Tx13	Plate.99	IRGQ	0.55	0.0891971243159566	pearson	1	Ttest_pvalue	Coefficient_of_eigenassay	SVD_pCMs_drugs	NoPrepr	SVD	3519	D_and_T400-Tx13	N	Kept components	PCT
Drug	Simultaneous_dox_trs	D_and_T400	Cell_line.Tx13	Plate.99	IRS1	0.55	0.0550595291038506	pearson	1	Ttest_pvalue	Coefficient_of_eigenassay	SVD_pCMs_drugs	NoPrepr	SVD	6592	D_and_T400-Tx13	N	Kept components	PCT
Drug	Simultaneous_dox_trs	D_and_T400	Cell_line.Tx13	Plate.99	IRS2	0.55	-0.134830164812687	pearson	1	Ttest_pvalue	Coefficient_of_eigenassay	SVD_pCMs_drugs	NoPrepr	SVD	1476	D_and_T400-Tx13	N	Kept components	PCT
Drug	Simultaneous_dox_trs	D_and_T400	Cell_line.Tx13	Plate.99	IRS4	0.55	-0.0233368487412095	pearson	1	Ttest_pvalue	Coefficient_of_eigenassay	SVD_pCMs_drugs	NoPrepr	SVD	10999	D_and_T400-Tx13	N	Kept components	PCT
Drug	Simultaneous_dox_trs	D_and_T400	Cell_line.Tx13	Plate.99	IRX1	0.55	0.158566129696097	pearson	1	Ttest_pvalue	Coefficient_of_eigenassay	SVD_pCMs_drugs	NoPrepr	SVD	955	D_and_T400-Tx13	N	Kept components	PCT
Drug	Simultaneous_dox_trs	D_and_T400	Cell_line.Tx13	Plate.99	IRX2	0.55	-0.0297628542531205	pearson	1	Ttest_pvalue	Coefficient_of_eigenassay	SVD_pCMs_drugs	NoPrepr	SVD	9953	D_and_T400-Tx13	N	Kept components	PCT
Drug	Simultaneous_dox_trs	D_and_T400	Cell_line.Tx13	Plate.99	IRX3	0.55	-0.0454441439477504	pearson	1	Ttest_pvalue	Coefficient_of_eigenassay	SVD_pCMs_drugs	NoPrepr	SVD	7737	D_and_T400-Tx13	N	Kept components	PCT
Drug	Simultaneous_dox_trs	D_and_T400	Cell_line.Tx13	Plate.99	IRX4	0.55	0.0228318345710183	pearson	1	Ttest_pvalue	Coefficient_of_eigenassay	SVD_pCMs_drugs	NoPrepr	SVD	11083	D_and_T400-Tx13	N	Kept components	PCT
Drug	Simultaneous_dox_trs	D_and_T400	Cell_line.Tx13	Plate.99	IRX5	0.55	0.0244853567901757	pearson	1	Ttest_pvalue	Coefficient_of_eigenassay	SVD_pCMs_drugs	NoPrepr	SVD	10798	D_and_T400-Tx13	N	Kept components	PCT
Drug	Simultaneous_dox_trs	D_and_T400	Cell_line.Tx13	Plate.99	IRX6	0.55	-0.045879110936459	pearson	1	Ttest_pvalue	Coefficient_of_eigenassay	SVD_pCMs_drugs	NoPrepr	SVD	7672	D_and_T400-Tx13	N	Kept components	PCT
Drug	Simultaneous_dox_trs	D_and_T400	Cell_line.Tx13	Plate.99	ISCA1	0.55	-0.0773253338042271	pearson	1	Ttest_pvalue	Coefficient_of_eigenassay	SVD_pCMs_drugs	NoPrepr	SVD	4451	D_and_T400-Tx13	N	Kept components	PCT
Drug	Simultaneous_dox_trs	D_and_T400	Cell_line.Tx13	Plate.99	ISCA2	0.55	-0.169800134545243	pearson	1	Ttest_pvalue	Coefficient_of_eigenassay	SVD_pCMs_drugs	NoPrepr	SVD	782	D_and_T400-Tx13	N	Kept components	PCT
Drug	Simultaneous_dox_trs	D_and_T400	Cell_line.Tx13	Plate.99	ISCU	0.55	0.0424546098058319	pearson	1	Ttest_pvalue	Coefficient_of_eigenassay	SVD_pCMs_drugs	NoPrepr	SVD	8156	D_and_T400-Tx13	N	Kept components	PCT
Drug	Simultaneous_dox_trs	D_and_T400	Cell_line.Tx13	Plate.99	ISG15	0.55	0.123008855013938	pearson	1	Ttest_pvalue	Coefficient_of_eigenassay	SVD_pCMs_drugs	NoPrepr	SVD	1841	D_and_T400-Tx13	N	Kept components	PCT
Drug	Simultaneous_dox_trs	D_and_T400	Cell_line.Tx13	Plate.99	ISG20	0.55	0.0240995102644095	pearson	1	Ttest_pvalue	Coefficient_of_eigenassay	SVD_pCMs_drugs	NoPrepr	SVD	10875	D_and_T400-Tx13	N	Kept components	PCT
Drug	Simultaneous_dox_trs	D_and_T400	Cell_line.Tx13	Plate.99	ISG20L2	0.55	-0.0596018085370304	pearson	1	Ttest_pvalue	Coefficient_of_eigenassay	SVD_pCMs_drugs	NoPrepr	SVD	6136	D_and_T400-Tx13	N	Kept components	PCT
Drug	Simultaneous_dox_trs	D_and_T400	Cell_line.Tx13	Plate.99	ISL1	0.55	-0.06896601382796	pearson	1	Ttest_pvalue	Coefficient_of_eigenassay	SVD_pCMs_drugs	NoPrepr	SVD	5215	D_and_T400-Tx13	N	Kept components	PCT
Drug	Simultaneous_dox_trs	D_and_T400	Cell_line.Tx13	Plate.99	ISL2	0.55	0.021958420712133	pearson	1	Ttest_pvalue	Coefficient_of_eigenassay	SVD_pCMs_drugs	NoPrepr	SVD	11228	D_and_T400-Tx13	N	Kept components	PCT
Drug	Simultaneous_dox_trs	D_and_T400	Cell_line.Tx13	Plate.99	ISLR	0.55	0.0622733418240856	pearson	1	Ttest_pvalue	Coefficient_of_eigenassay	SVD_pCMs_drugs	NoPrepr	SVD	5878	D_and_T400-Tx13	N	Kept components	PCT
Drug	Simultaneous_dox_trs	D_and_T400	Cell_line.Tx13	Plate.99	ISLR2	0.55	-0.0801385449941175	pearson	1	Ttest_pvalue	Coefficient_of_eigenassay	SVD_pCMs_drugs	NoPrepr	SVD	4208	D_and_T400-Tx13	N	Kept components	PCT
Drug	Simultaneous_dox_trs	D_and_T400	Cell_line.Tx13	Plate.99	ISM1	0.55	-0.0184777048647514	pearson	1	Ttest_pvalue	Coefficient_of_eigenassay	SVD_pCMs_drugs	NoPrepr	SVD	11804	D_and_T400-Tx13	N	Kept components	PCT
Drug	Simultaneous_dox_trs	D_and_T400	Cell_line.Tx13	Plate.99	ISM2	0.55	-0.00683948996396613	pearson	1	Ttest_pvalue	Coefficient_of_eigenassay	SVD_pCMs_drugs	NoPrepr	SVD	13906	D_and_T400-Tx13	N	Kept components	PCT
Drug	Simultaneous_dox_trs	D_and_T400	Cell_line.Tx13	Plate.99	ISOC1	0.55	0.0378701141876526	pearson	1	Ttest_pvalue	Coefficient_of_eigenassay	SVD_pCMs_drugs	NoPrepr	SVD	8758	D_and_T400-Tx13	N	Kept components	PCT
Drug	Simultaneous_dox_trs	D_and_T400	Cell_line.Tx13	Plate.99	ISOC2	0.55	-0.0358328869379634	pearson	1	Ttest_pvalue	Coefficient_of_eigenassay	SVD_pCMs_drugs	NoPrepr	SVD	9060	D_and_T400-Tx13	N	Kept components	PCT
Drug	Simultaneous_dox_trs	D_and_T400	Cell_line.Tx13	Plate.99	ISPD	0.55	0.101535425678969	pearson	1	Ttest_pvalue	Coefficient_of_eigenassay	SVD_pCMs_drugs	NoPrepr	SVD	2757	D_and_T400-Tx13	N	Kept components	PCT
Drug	Simultaneous_dox_trs	D_and_T400	Cell_line.Tx13	Plate.99	IST1	0.55	-0.00402264122480172	pearson	1	Ttest_pvalue	Coefficient_of_eigenassay	SVD_pCMs_drugs	NoPrepr	SVD	14469	D_and_T400-Tx13	N	Kept components	PCT
Drug	Simultaneous_dox_trs	D_and_T400	Cell_line.Tx13	Plate.99	ISY1	0.55	-0.0377302012962403	pearson	1	Ttest_pvalue	Coefficient_of_eigenassay	SVD_pCMs_drugs	NoPrepr	SVD	8781	D_and_T400-Tx13	N	Kept components	PCT
Drug	Simultaneous_dox_trs	D_and_T400	Cell_line.Tx13	Plate.99	ISYNA1	0.55	-0.0264795340843626	pearson	1	Ttest_pvalue	Coefficient_of_eigenassay	SVD_pCMs_drugs	NoPrepr	SVD	10471	D_and_T400-Tx13	N	Kept components	PCT
Drug	Simultaneous_dox_trs	D_and_T400	Cell_line.Tx13	Plate.99	ITCH	0.55	-0.0153094340205226	pearson	1	Ttest_pvalue	Coefficient_of_eigenassay	SVD_pCMs_drugs	NoPrepr	SVD	12326	D_and_T400-Tx13	N	Kept components	PCT
Drug	Simultaneous_dox_trs	D_and_T400	Cell_line.Tx13	Plate.99	ITFG1	0.55	-0.0128183360274128	pearson	1	Ttest_pvalue	Coefficient_of_eigenassay	SVD_pCMs_drugs	NoPrepr	SVD	12790	D_and_T400-Tx13	N	Kept components	PCT
Drug	Simultaneous_dox_trs	D_and_T400	Cell_line.Tx13	Plate.99	ITFG2	0.55	-0.0147424051209871	pearson	1	Ttest_pvalue	Coefficient_of_eigenassay	SVD_pCMs_drugs	NoPrepr	SVD	12438	D_and_T400-Tx13	N	Kept components	PCT
Drug	Simultaneous_dox_trs	D_and_T400	Cell_line.Tx13	Plate.99	ITGA1	0.55	0.186243576759609	pearson	1	Ttest_pvalue	Coefficient_of_eigenassay	SVD_pCMs_drugs	NoPrepr	SVD	620	D_and_T400-Tx13	N	Kept components	PCT
Drug	Simultaneous_dox_trs	D_and_T400	Cell_line.Tx13	Plate.99	ITGA10	0.55	-0.0176259243600152	pearson	1	Ttest_pvalue	Coefficient_of_eigenassay	SVD_pCMs_drugs	NoPrepr	SVD	11942	D_and_T400-Tx13	N	Kept components	PCT
Drug	Simultaneous_dox_trs	D_and_T400	Cell_line.Tx13	Plate.99	ITGA11	0.55	0.0878014685320904	pearson	1	Ttest_pvalue	Coefficient_of_eigenassay	SVD_pCMs_drugs	NoPrepr	SVD	3627	D_and_T400-Tx13	N	Kept components	PCT
Drug	Simultaneous_dox_trs	D_and_T400	Cell_line.Tx13	Plate.99	ITGA2	0.55	0.15077676567539	pearson	1	Ttest_pvalue	Coefficient_of_eigenassay	SVD_pCMs_drugs	NoPrepr	SVD	1085	D_and_T400-Tx13	N	Kept components	PCT
Drug	Simultaneous_dox_trs	D_and_T400	Cell_line.Tx13	Plate.99	ITGA2B	0.55	-0.125283802320665	pearson	1	Ttest_pvalue	Coefficient_of_eigenassay	SVD_pCMs_drugs	NoPrepr	SVD	1775	D_and_T400-Tx13	N	Kept components	PCT
Drug	Simultaneous_dox_trs	D_and_T400	Cell_line.Tx13	Plate.99	ITGA3	0.55	-0.0857547785341069	pearson	1	Ttest_pvalue	Coefficient_of_eigenassay	SVD_pCMs_drugs	NoPrepr	SVD	3768	D_and_T400-Tx13	N	Kept components	PCT
Drug	Simultaneous_dox_trs	D_and_T400	Cell_line.Tx13	Plate.99	ITGA4	0.55	0.122862382249093	pearson	1	Ttest_pvalue	Coefficient_of_eigenassay	SVD_pCMs_drugs	NoPrepr	SVD	1848	D_and_T400-Tx13	N	Kept components	PCT
Drug	Simultaneous_dox_trs	D_and_T400	Cell_line.Tx13	Plate.99	ITGA5	0.55	-0.0129611891769041	pearson	1	Ttest_pvalue	Coefficient_of_eigenassay	SVD_pCMs_drugs	NoPrepr	SVD	12757	D_and_T400-Tx13	N	Kept components	PCT
Drug	Simultaneous_dox_trs	D_and_T400	Cell_line.Tx13	Plate.99	ITGA6	0.55	0.0845180439501517	pearson	1	Ttest_pvalue	Coefficient_of_eigenassay	SVD_pCMs_drugs	NoPrepr	SVD	3860	D_and_T400-Tx13	N	Kept components	PCT
Drug	Simultaneous_dox_trs	D_and_T400	Cell_line.Tx13	Plate.99	ITGA7	0.55	-0.0695319885715683	pearson	1	Ttest_pvalue	Coefficient_of_eigenassay	SVD_pCMs_drugs	NoPrepr	SVD	5157	D_and_T400-Tx13	N	Kept components	PCT
Drug	Simultaneous_dox_trs	D_and_T400	Cell_line.Tx13	Plate.99	ITGA8	0.55	0.303996591611549	pearson	1	Ttest_pvalue	Coefficient_of_eigenassay	SVD_pCMs_drugs	NoPrepr	SVD	97	D_and_T400-Tx13	N	Kept components	PCT
Drug	Simultaneous_dox_trs	D_and_T400	Cell_line.Tx13	Plate.99	ITGA9	0.55	0.0960022427773245	pearson	1	Ttest_pvalue	Coefficient_of_eigenassay	SVD_pCMs_drugs	NoPrepr	SVD	3085	D_and_T400-Tx13	N	Kept components	PCT
Drug	Simultaneous_dox_trs	D_and_T400	Cell_line.Tx13	Plate.99	ITGAD	0.55	-0.0407825957039664	pearson	1	Ttest_pvalue	Coefficient_of_eigenassay	SVD_pCMs_drugs	NoPrepr	SVD	8358	D_and_T400-Tx13	N	Kept components	PCT
Drug	Simultaneous_dox_trs	D_and_T400	Cell_line.Tx13	Plate.99	ITGAE	0.55	-0.0615760246686821	pearson	1	Ttest_pvalue	Coefficient_of_eigenassay	SVD_pCMs_drugs	NoPrepr	SVD	5943	D_and_T400-Tx13	N	Kept components	PCT
Drug	Simultaneous_dox_trs	D_and_T400	Cell_line.Tx13	Plate.99	ITGAV	0.55	-0.010469477214222	pearson	1	Ttest_pvalue	Coefficient_of_eigenassay	SVD_pCMs_drugs	NoPrepr	SVD	13239	D_and_T400-Tx13	N	Kept components	PCT
Drug	Simultaneous_dox_trs	D_and_T400	Cell_line.Tx13	Plate.99	ITGAX	0.55	-0.00194091786537288	pearson	1	Ttest_pvalue	Coefficient_of_eigenassay	SVD_pCMs_drugs	NoPrepr	SVD	14880	D_and_T400-Tx13	N	Kept components	PCT
Drug	Simultaneous_dox_trs	D_and_T400	Cell_line.Tx13	Plate.99	ITGB1	0.55	0.0222154798819946	pearson	1	Ttest_pvalue	Coefficient_of_eigenassay	SVD_pCMs_drugs	NoPrepr	SVD	11188	D_and_T400-Tx13	N	Kept components	PCT
Drug	Simultaneous_dox_trs	D_and_T400	Cell_line.Tx13	Plate.99	ITGB1BP1	0.55	-0.0864326347804225	pearson	1	Ttest_pvalue	Coefficient_of_eigenassay	SVD_pCMs_drugs	NoPrepr	SVD	3724	D_and_T400-Tx13	N	Kept components	PCT
Drug	Simultaneous_dox_trs	D_and_T400	Cell_line.Tx13	Plate.99	ITGB1BP2	0.55	-0.0469376563423684	pearson	1	Ttest_pvalue	Coefficient_of_eigenassay	SVD_pCMs_drugs	NoPrepr	SVD	7528	D_and_T400-Tx13	N	Kept components	PCT
Drug	Simultaneous_dox_trs	D_and_T400	Cell_line.Tx13	Plate.99	ITGB3	0.55	0.0504945717303008	pearson	1	Ttest_pvalue	Coefficient_of_eigenassay	SVD_pCMs_drugs	NoPrepr	SVD	7117	D_and_T400-Tx13	N	Kept components	PCT
Drug	Simultaneous_dox_trs	D_and_T400	Cell_line.Tx13	Plate.99	ITGB3BP	0.55	0.0444088621260952	pearson	1	Ttest_pvalue	Coefficient_of_eigenassay	SVD_pCMs_drugs	NoPrepr	SVD	7892	D_and_T400-Tx13	N	Kept components	PCT
Drug	Simultaneous_dox_trs	D_and_T400	Cell_line.Tx13	Plate.99	ITGB4	0.55	-0.0312631286478709	pearson	1	Ttest_pvalue	Coefficient_of_eigenassay	SVD_pCMs_drugs	NoPrepr	SVD	9723	D_and_T400-Tx13	N	Kept components	PCT
Drug	Simultaneous_dox_trs	D_and_T400	Cell_line.Tx13	Plate.99	ITGB5	0.55	-0.0859121958714587	pearson	1	Ttest_pvalue	Coefficient_of_eigenassay	SVD_pCMs_drugs	NoPrepr	SVD	3763	D_and_T400-Tx13	N	Kept components	PCT
Drug	Simultaneous_dox_trs	D_and_T400	Cell_line.Tx13	Plate.99	ITGB6	0.55	-0.0140926317449303	pearson	1	Ttest_pvalue	Coefficient_of_eigenassay	SVD_pCMs_drugs	NoPrepr	SVD	12545	D_and_T400-Tx13	N	Kept components	PCT
Drug	Simultaneous_dox_trs	D_and_T400	Cell_line.Tx13	Plate.99	ITGB7	0.55	0.000636215524993007	pearson	1	Ttest_pvalue	Coefficient_of_eigenassay	SVD_pCMs_drugs	NoPrepr	SVD	15167	D_and_T400-Tx13	N	Kept components	PCT
Drug	Simultaneous_dox_trs	D_and_T400	Cell_line.Tx13	Plate.99	ITGB8	0.55	0.212960025456901	pearson	1	Ttest_pvalue	Coefficient_of_eigenassay	SVD_pCMs_drugs	NoPrepr	SVD	395	D_and_T400-Tx13	N	Kept components	PCT
Drug	Simultaneous_dox_trs	D_and_T400	Cell_line.Tx13	Plate.99	ITGBL1	0.55	0.010019592416818	pearson	1	Ttest_pvalue	Coefficient_of_eigenassay	SVD_pCMs_drugs	NoPrepr	SVD	13324	D_and_T400-Tx13	N	Kept components	PCT
Drug	Simultaneous_dox_trs	D_and_T400	Cell_line.Tx13	Plate.99	ITIH2	0.55	-0.0680515366311995	pearson	1	Ttest_pvalue	Coefficient_of_eigenassay	SVD_pCMs_drugs	NoPrepr	SVD	5309	D_and_T400-Tx13	N	Kept components	PCT
Drug	Simultaneous_dox_trs	D_and_T400	Cell_line.Tx13	Plate.99	ITIH3	0.55	0.141767609472042	pearson	1	Ttest_pvalue	Coefficient_of_eigenassay	SVD_pCMs_drugs	NoPrepr	SVD	1288	D_and_T400-Tx13	N	Kept components	PCT
Drug	Simultaneous_dox_trs	D_and_T400	Cell_line.Tx13	Plate.99	ITIH4	0.55	-0.00559477685001317	pearson	1	Ttest_pvalue	Coefficient_of_eigenassay	SVD_pCMs_drugs	NoPrepr	SVD	14161	D_and_T400-Tx13	N	Kept components	PCT
Drug	Simultaneous_dox_trs	D_and_T400	Cell_line.Tx13	Plate.99	ITIH5	0.55	0.0883453791702979	pearson	1	Ttest_pvalue	Coefficient_of_eigenassay	SVD_pCMs_drugs	NoPrepr	SVD	3590	D_and_T400-Tx13	N	Kept components	PCT
Drug	Simultaneous_dox_trs	D_and_T400	Cell_line.Tx13	Plate.99	ITLN1	0.55	-0.494874955549472	pearson	1	Ttest_pvalue	Coefficient_of_eigenassay	SVD_pCMs_drugs	NoPrepr	SVD	18	D_and_T400-Tx13	N	Kept components	PCT
Drug	Simultaneous_dox_trs	D_and_T400	Cell_line.Tx13	Plate.99	ITLN2	0.55	-0.00074570669596571	pearson	1	Ttest_pvalue	Coefficient_of_eigenassay	SVD_pCMs_drugs	NoPrepr	SVD	15145	D_and_T400-Tx13	N	Kept components	PCT
Drug	Simultaneous_dox_trs	D_and_T400	Cell_line.Tx13	Plate.99	ITM2A	0.55	0.121347583047619	pearson	1	Ttest_pvalue	Coefficient_of_eigenassay	SVD_pCMs_drugs	NoPrepr	SVD	1911	D_and_T400-Tx13	N	Kept components	PCT
Drug	Simultaneous_dox_trs	D_and_T400	Cell_line.Tx13	Plate.99	ITM2B	0.55	-0.00300606312841551	pearson	1	Ttest_pvalue	Coefficient_of_eigenassay	SVD_pCMs_drugs	NoPrepr	SVD	14662	D_and_T400-Tx13	N	Kept components	PCT
Drug	Simultaneous_dox_trs	D_and_T400	Cell_line.Tx13	Plate.99	ITM2C	0.55	-0.0622120078397205	pearson	1	Ttest_pvalue	Coefficient_of_eigenassay	SVD_pCMs_drugs	NoPrepr	SVD	5884	D_and_T400-Tx13	N	Kept components	PCT
Drug	Simultaneous_dox_trs	D_and_T400	Cell_line.Tx13	Plate.99	ITPA	0.55	0.0428940329585117	pearson	1	Ttest_pvalue	Coefficient_of_eigenassay	SVD_pCMs_drugs	NoPrepr	SVD	8109	D_and_T400-Tx13	N	Kept components	PCT
Drug	Simultaneous_dox_trs	D_and_T400	Cell_line.Tx13	Plate.99	ITPKA	0.55	-0.0723750752081904	pearson	1	Ttest_pvalue	Coefficient_of_eigenassay	SVD_pCMs_drugs	NoPrepr	SVD	4885	D_and_T400-Tx13	N	Kept components	PCT
Drug	Simultaneous_dox_trs	D_and_T400	Cell_line.Tx13	Plate.99	ITPKB	0.55	0.0777002214104245	pearson	1	Ttest_pvalue	Coefficient_of_eigenassay	SVD_pCMs_drugs	NoPrepr	SVD	4419	D_and_T400-Tx13	N	Kept components	PCT
Drug	Simultaneous_dox_trs	D_and_T400	Cell_line.Tx13	Plate.99	ITPKC	0.55	0.0695559509593097	pearson	1	Ttest_pvalue	Coefficient_of_eigenassay	SVD_pCMs_drugs	NoPrepr	SVD	5153	D_and_T400-Tx13	N	Kept components	PCT
Drug	Simultaneous_dox_trs	D_and_T400	Cell_line.Tx13	Plate.99	ITPR1	0.55	0.0876796068325856	pearson	1	Ttest_pvalue	Coefficient_of_eigenassay	SVD_pCMs_drugs	NoPrepr	SVD	3634	D_and_T400-Tx13	N	Kept components	PCT
Drug	Simultaneous_dox_trs	D_and_T400	Cell_line.Tx13	Plate.99	ITPR2	0.55	0.298817479161951	pearson	1	Ttest_pvalue	Coefficient_of_eigenassay	SVD_pCMs_drugs	NoPrepr	SVD	102	D_and_T400-Tx13	N	Kept components	PCT
Drug	Simultaneous_dox_trs	D_and_T400	Cell_line.Tx13	Plate.99	ITPR3	0.55	0.0282504839378749	pearson	1	Ttest_pvalue	Coefficient_of_eigenassay	SVD_pCMs_drugs	NoPrepr	SVD	10194	D_and_T400-Tx13	N	Kept components	PCT
Drug	Simultaneous_dox_trs	D_and_T400	Cell_line.Tx13	Plate.99	ITPRIP	0.55	-0.00181012985832549	pearson	1	Ttest_pvalue	Coefficient_of_eigenassay	SVD_pCMs_drugs	NoPrepr	SVD	14915	D_and_T400-Tx13	N	Kept components	PCT
Drug	Simultaneous_dox_trs	D_and_T400	Cell_line.Tx13	Plate.99	ITPRIPL1	0.55	-0.0179811769337033	pearson	1	Ttest_pvalue	Coefficient_of_eigenassay	SVD_pCMs_drugs	NoPrepr	SVD	11880	D_and_T400-Tx13	N	Kept components	PCT
Drug	Simultaneous_dox_trs	D_and_T400	Cell_line.Tx13	Plate.99	ITPRIPL2	0.55	-0.00839033235229066	pearson	1	Ttest_pvalue	Coefficient_of_eigenassay	SVD_pCMs_drugs	NoPrepr	SVD	13619	D_and_T400-Tx13	N	Kept components	PCT
Drug	Simultaneous_dox_trs	D_and_T400	Cell_line.Tx13	Plate.99	ITSN1	0.55	-0.0907343566686454	pearson	1	Ttest_pvalue	Coefficient_of_eigenassay	SVD_pCMs_drugs	NoPrepr	SVD	3405	D_and_T400-Tx13	N	Kept components	PCT
Drug	Simultaneous_dox_trs	D_and_T400	Cell_line.Tx13	Plate.99	ITSN2	0.55	-0.0191102205129556	pearson	1	Ttest_pvalue	Coefficient_of_eigenassay	SVD_pCMs_drugs	NoPrepr	SVD	11700	D_and_T400-Tx13	N	Kept components	PCT
Drug	Simultaneous_dox_trs	D_and_T400	Cell_line.Tx13	Plate.99	IVD	0.55	-0.0432933926326952	pearson	1	Ttest_pvalue	Coefficient_of_eigenassay	SVD_pCMs_drugs	NoPrepr	SVD	8042	D_and_T400-Tx13	N	Kept components	PCT
Drug	Simultaneous_dox_trs	D_and_T400	Cell_line.Tx13	Plate.99	IVNS1ABP	0.55	-0.0391148647307473	pearson	1	Ttest_pvalue	Coefficient_of_eigenassay	SVD_pCMs_drugs	NoPrepr	SVD	8603	D_and_T400-Tx13	N	Kept components	PCT
Drug	Simultaneous_dox_trs	D_and_T400	Cell_line.Tx13	Plate.99	IWS1	0.55	-0.0412596804701647	pearson	1	Ttest_pvalue	Coefficient_of_eigenassay	SVD_pCMs_drugs	NoPrepr	SVD	8307	D_and_T400-Tx13	N	Kept components	PCT
Drug	Simultaneous_dox_trs	D_and_T400	Cell_line.Tx13	Plate.99	IZUMO1	0.55	0.00183293293350046	pearson	1	Ttest_pvalue	Coefficient_of_eigenassay	SVD_pCMs_drugs	NoPrepr	SVD	14908	D_and_T400-Tx13	N	Kept components	PCT
Drug	Simultaneous_dox_trs	D_and_T400	Cell_line.Tx13	Plate.99	IZUMO4	0.55	-0.0280178381567082	pearson	1	Ttest_pvalue	Coefficient_of_eigenassay	SVD_pCMs_drugs	NoPrepr	SVD	10238	D_and_T400-Tx13	N	Kept components	PCT
Drug	Simultaneous_dox_trs	D_and_T400	Cell_line.Tx13	Plate.99	JADE1	0.55	-0.14577622599695	pearson	1	Ttest_pvalue	Coefficient_of_eigenassay	SVD_pCMs_drugs	NoPrepr	SVD	1197	D_and_T400-Tx13	N	Kept components	PCT
Drug	Simultaneous_dox_trs	D_and_T400	Cell_line.Tx13	Plate.99	JADE2	0.55	0.00860801700719293	pearson	1	Ttest_pvalue	Coefficient_of_eigenassay	SVD_pCMs_drugs	NoPrepr	SVD	13583	D_and_T400-Tx13	N	Kept components	PCT
Drug	Simultaneous_dox_trs	D_and_T400	Cell_line.Tx13	Plate.99	JADE3	0.55	-0.0812620470248442	pearson	1	Ttest_pvalue	Coefficient_of_eigenassay	SVD_pCMs_drugs	NoPrepr	SVD	4118	D_and_T400-Tx13	N	Kept components	PCT
Drug	Simultaneous_dox_trs	D_and_T400	Cell_line.Tx13	Plate.99	JAG1	0.55	-0.0314663741672626	pearson	1	Ttest_pvalue	Coefficient_of_eigenassay	SVD_pCMs_drugs	NoPrepr	SVD	9692	D_and_T400-Tx13	N	Kept components	PCT
Drug	Simultaneous_dox_trs	D_and_T400	Cell_line.Tx13	Plate.99	JAG2	0.55	-0.0998475435029918	pearson	1	Ttest_pvalue	Coefficient_of_eigenassay	SVD_pCMs_drugs	NoPrepr	SVD	2855	D_and_T400-Tx13	N	Kept components	PCT
Drug	Simultaneous_dox_trs	D_and_T400	Cell_line.Tx13	Plate.99	JAGN1	0.55	0.0588275172760307	pearson	1	Ttest_pvalue	Coefficient_of_eigenassay	SVD_pCMs_drugs	NoPrepr	SVD	6212	D_and_T400-Tx13	N	Kept components	PCT
Drug	Simultaneous_dox_trs	D_and_T400	Cell_line.Tx13	Plate.99	JAK1	0.55	-0.0353100074307354	pearson	1	Ttest_pvalue	Coefficient_of_eigenassay	SVD_pCMs_drugs	NoPrepr	SVD	9133	D_and_T400-Tx13	N	Kept components	PCT
Drug	Simultaneous_dox_trs	D_and_T400	Cell_line.Tx13	Plate.99	JAK2	0.55	0.244625315910187	pearson	1	Ttest_pvalue	Coefficient_of_eigenassay	SVD_pCMs_drugs	NoPrepr	SVD	231	D_and_T400-Tx13	N	Kept components	PCT
Drug	Simultaneous_dox_trs	D_and_T400	Cell_line.Tx13	Plate.99	JAK3	0.55	0.0379089040446876	pearson	1	Ttest_pvalue	Coefficient_of_eigenassay	SVD_pCMs_drugs	NoPrepr	SVD	8752	D_and_T400-Tx13	N	Kept components	PCT
Drug	Simultaneous_dox_trs	D_and_T400	Cell_line.Tx13	Plate.99	JAKMIP1	0.55	0.00370304173098084	pearson	1	Ttest_pvalue	Coefficient_of_eigenassay	SVD_pCMs_drugs	NoPrepr	SVD	14531	D_and_T400-Tx13	N	Kept components	PCT
Drug	Simultaneous_dox_trs	D_and_T400	Cell_line.Tx13	Plate.99	JAKMIP2	0.55	0.0985911614157312	pearson	1	Ttest_pvalue	Coefficient_of_eigenassay	SVD_pCMs_drugs	NoPrepr	SVD	2929	D_and_T400-Tx13	N	Kept components	PCT
Drug	Simultaneous_dox_trs	D_and_T400	Cell_line.Tx13	Plate.99	JAKMIP3	0.55	0.00100370574785977	pearson	1	Ttest_pvalue	Coefficient_of_eigenassay	SVD_pCMs_drugs	NoPrepr	SVD	15090	D_and_T400-Tx13	N	Kept components	PCT
Drug	Simultaneous_dox_trs	D_and_T400	Cell_line.Tx13	Plate.99	JAM2	0.55	-0.0391624471873646	pearson	1	Ttest_pvalue	Coefficient_of_eigenassay	SVD_pCMs_drugs	NoPrepr	SVD	8598	D_and_T400-Tx13	N	Kept components	PCT
Drug	Simultaneous_dox_trs	D_and_T400	Cell_line.Tx13	Plate.99	JAM3	0.55	-0.0754641290388864	pearson	1	Ttest_pvalue	Coefficient_of_eigenassay	SVD_pCMs_drugs	NoPrepr	SVD	4605	D_and_T400-Tx13	N	Kept components	PCT
Drug	Simultaneous_dox_trs	D_and_T400	Cell_line.Tx13	Plate.99	JARID2	0.55	-0.0824943524745789	pearson	1	Ttest_pvalue	Coefficient_of_eigenassay	SVD_pCMs_drugs	NoPrepr	SVD	4002	D_and_T400-Tx13	N	Kept components	PCT
Drug	Simultaneous_dox_trs	D_and_T400	Cell_line.Tx13	Plate.99	JAZF1	0.55	0.0802077250666844	pearson	1	Ttest_pvalue	Coefficient_of_eigenassay	SVD_pCMs_drugs	NoPrepr	SVD	4203	D_and_T400-Tx13	N	Kept components	PCT
Drug	Simultaneous_dox_trs	D_and_T400	Cell_line.Tx13	Plate.99	JCAD	0.55	0.209851933917573	pearson	1	Ttest_pvalue	Coefficient_of_eigenassay	SVD_pCMs_drugs	NoPrepr	SVD	413	D_and_T400-Tx13	N	Kept components	PCT
Drug	Simultaneous_dox_trs	D_and_T400	Cell_line.Tx13	Plate.99	JDP2	0.55	0.116007911930084	pearson	1	Ttest_pvalue	Coefficient_of_eigenassay	SVD_pCMs_drugs	NoPrepr	SVD	2097	D_and_T400-Tx13	N	Kept components	PCT
Drug	Simultaneous_dox_trs	D_and_T400	Cell_line.Tx13	Plate.99	JHY	0.55	-0.121465142112109	pearson	1	Ttest_pvalue	Coefficient_of_eigenassay	SVD_pCMs_drugs	NoPrepr	SVD	1904	D_and_T400-Tx13	N	Kept components	PCT
Drug	Simultaneous_dox_trs	D_and_T400	Cell_line.Tx13	Plate.99	JKAMP	0.55	-0.0365575940520943	pearson	1	Ttest_pvalue	Coefficient_of_eigenassay	SVD_pCMs_drugs	NoPrepr	SVD	8952	D_and_T400-Tx13	N	Kept components	PCT
Drug	Simultaneous_dox_trs	D_and_T400	Cell_line.Tx13	Plate.99	JMJD1C	0.55	-0.0611684715282564	pearson	1	Ttest_pvalue	Coefficient_of_eigenassay	SVD_pCMs_drugs	NoPrepr	SVD	5987	D_and_T400-Tx13	N	Kept components	PCT
Drug	Simultaneous_dox_trs	D_and_T400	Cell_line.Tx13	Plate.99	JMJD4	0.55	0.0797640468229951	pearson	1	Ttest_pvalue	Coefficient_of_eigenassay	SVD_pCMs_drugs	NoPrepr	SVD	4237	D_and_T400-Tx13	N	Kept components	PCT
Drug	Simultaneous_dox_trs	D_and_T400	Cell_line.Tx13	Plate.99	JMJD6	0.55	-0.0174033423794316	pearson	1	Ttest_pvalue	Coefficient_of_eigenassay	SVD_pCMs_drugs	NoPrepr	SVD	11985	D_and_T400-Tx13	N	Kept components	PCT
Drug	Simultaneous_dox_trs	D_and_T400	Cell_line.Tx13	Plate.99	JMJD7	0.55	0.0401702077740262	pearson	1	Ttest_pvalue	Coefficient_of_eigenassay	SVD_pCMs_drugs	NoPrepr	SVD	8451	D_and_T400-Tx13	N	Kept components	PCT
Drug	Simultaneous_dox_trs	D_and_T400	Cell_line.Tx13	Plate.99	JMJD8	0.55	-0.0164443022370533	pearson	1	Ttest_pvalue	Coefficient_of_eigenassay	SVD_pCMs_drugs	NoPrepr	SVD	12139	D_and_T400-Tx13	N	Kept components	PCT
Drug	Simultaneous_dox_trs	D_and_T400	Cell_line.Tx13	Plate.99	JMY	0.55	-0.0158048010238983	pearson	1	Ttest_pvalue	Coefficient_of_eigenassay	SVD_pCMs_drugs	NoPrepr	SVD	12238	D_and_T400-Tx13	N	Kept components	PCT
Drug	Simultaneous_dox_trs	D_and_T400	Cell_line.Tx13	Plate.99	JOSD1	0.55	-0.0507501987050886	pearson	1	Ttest_pvalue	Coefficient_of_eigenassay	SVD_pCMs_drugs	NoPrepr	SVD	7084	D_and_T400-Tx13	N	Kept components	PCT
Drug	Simultaneous_dox_trs	D_and_T400	Cell_line.Tx13	Plate.99	JOSD2	0.55	0.100544379469409	pearson	1	Ttest_pvalue	Coefficient_of_eigenassay	SVD_pCMs_drugs	NoPrepr	SVD	2814	D_and_T400-Tx13	N	Kept components	PCT
Drug	Simultaneous_dox_trs	D_and_T400	Cell_line.Tx13	Plate.99	JPH1	0.55	-0.0120369486430959	pearson	1	Ttest_pvalue	Coefficient_of_eigenassay	SVD_pCMs_drugs	NoPrepr	SVD	12936	D_and_T400-Tx13	N	Kept components	PCT
Drug	Simultaneous_dox_trs	D_and_T400	Cell_line.Tx13	Plate.99	JPH2	0.55	-0.0747282811908652	pearson	1	Ttest_pvalue	Coefficient_of_eigenassay	SVD_pCMs_drugs	NoPrepr	SVD	4675	D_and_T400-Tx13	N	Kept components	PCT
Drug	Simultaneous_dox_trs	D_and_T400	Cell_line.Tx13	Plate.99	JPH3	0.55	-0.00994882539637945	pearson	1	Ttest_pvalue	Coefficient_of_eigenassay	SVD_pCMs_drugs	NoPrepr	SVD	13330	D_and_T400-Tx13	N	Kept components	PCT
Drug	Simultaneous_dox_trs	D_and_T400	Cell_line.Tx13	Plate.99	JPH4	0.55	0.0622680582060017	pearson	1	Ttest_pvalue	Coefficient_of_eigenassay	SVD_pCMs_drugs	NoPrepr	SVD	5881	D_and_T400-Tx13	N	Kept components	PCT
Drug	Simultaneous_dox_trs	D_and_T400	Cell_line.Tx13	Plate.99	JPT2	0.55	0.0311126830317854	pearson	1	Ttest_pvalue	Coefficient_of_eigenassay	SVD_pCMs_drugs	NoPrepr	SVD	9745	D_and_T400-Tx13	N	Kept components	PCT
Drug	Simultaneous_dox_trs	D_and_T400	Cell_line.Tx13	Plate.99	JRK	0.55	0.109641213046375	pearson	1	Ttest_pvalue	Coefficient_of_eigenassay	SVD_pCMs_drugs	NoPrepr	SVD	2373	D_and_T400-Tx13	N	Kept components	PCT
Drug	Simultaneous_dox_trs	D_and_T400	Cell_line.Tx13	Plate.99	JRKL	0.55	0.124542163031465	pearson	1	Ttest_pvalue	Coefficient_of_eigenassay	SVD_pCMs_drugs	NoPrepr	SVD	1796	D_and_T400-Tx13	N	Kept components	PCT
Drug	Simultaneous_dox_trs	D_and_T400	Cell_line.Tx13	Plate.99	JSRP1	0.55	0.0355933371959229	pearson	1	Ttest_pvalue	Coefficient_of_eigenassay	SVD_pCMs_drugs	NoPrepr	SVD	9095	D_and_T400-Tx13	N	Kept components	PCT
Drug	Simultaneous_dox_trs	D_and_T400	Cell_line.Tx13	Plate.99	JTB	0.55	0.0110600629312253	pearson	1	Ttest_pvalue	Coefficient_of_eigenassay	SVD_pCMs_drugs	NoPrepr	SVD	13120	D_and_T400-Tx13	N	Kept components	PCT
Drug	Simultaneous_dox_trs	D_and_T400	Cell_line.Tx13	Plate.99	JUN	0.55	-0.00653573448645827	pearson	1	Ttest_pvalue	Coefficient_of_eigenassay	SVD_pCMs_drugs	NoPrepr	SVD	13973	D_and_T400-Tx13	N	Kept components	PCT
Drug	Simultaneous_dox_trs	D_and_T400	Cell_line.Tx13	Plate.99	JUNB	0.55	-0.00638271849739996	pearson	1	Ttest_pvalue	Coefficient_of_eigenassay	SVD_pCMs_drugs	NoPrepr	SVD	14001	D_and_T400-Tx13	N	Kept components	PCT
Drug	Simultaneous_dox_trs	D_and_T400	Cell_line.Tx13	Plate.99	JUND	0.55	0.00794806964415104	pearson	1	Ttest_pvalue	Coefficient_of_eigenassay	SVD_pCMs_drugs	NoPrepr	SVD	13702	D_and_T400-Tx13	N	Kept components	PCT
Drug	Simultaneous_dox_trs	D_and_T400	Cell_line.Tx13	Plate.99	JUP	0.55	-0.081326555435776	pearson	1	Ttest_pvalue	Coefficient_of_eigenassay	SVD_pCMs_drugs	NoPrepr	SVD	4105	D_and_T400-Tx13	N	Kept components	PCT
Drug	Simultaneous_dox_trs	D_and_T400	Cell_line.Tx13	Plate.99	KALRN	0.55	0.159493509761558	pearson	1	Ttest_pvalue	Coefficient_of_eigenassay	SVD_pCMs_drugs	NoPrepr	SVD	936	D_and_T400-Tx13	N	Kept components	PCT
Drug	Simultaneous_dox_trs	D_and_T400	Cell_line.Tx13	Plate.99	KANK1	0.55	0.123153525940971	pearson	1	Ttest_pvalue	Coefficient_of_eigenassay	SVD_pCMs_drugs	NoPrepr	SVD	1837	D_and_T400-Tx13	N	Kept components	PCT
Drug	Simultaneous_dox_trs	D_and_T400	Cell_line.Tx13	Plate.99	KANK2	0.55	-0.07921755226497	pearson	1	Ttest_pvalue	Coefficient_of_eigenassay	SVD_pCMs_drugs	NoPrepr	SVD	4289	D_and_T400-Tx13	N	Kept components	PCT
Drug	Simultaneous_dox_trs	D_and_T400	Cell_line.Tx13	Plate.99	KANK3	0.55	-0.0804751307767397	pearson	1	Ttest_pvalue	Coefficient_of_eigenassay	SVD_pCMs_drugs	NoPrepr	SVD	4180	D_and_T400-Tx13	N	Kept components	PCT
Drug	Simultaneous_dox_trs	D_and_T400	Cell_line.Tx13	Plate.99	KANK4	0.55	0.0148868885074495	pearson	1	Ttest_pvalue	Coefficient_of_eigenassay	SVD_pCMs_drugs	NoPrepr	SVD	12410	D_and_T400-Tx13	N	Kept components	PCT
Drug	Simultaneous_dox_trs	D_and_T400	Cell_line.Tx13	Plate.99	KANSL1	0.55	-0.0829248805991445	pearson	1	Ttest_pvalue	Coefficient_of_eigenassay	SVD_pCMs_drugs	NoPrepr	SVD	3984	D_and_T400-Tx13	N	Kept components	PCT
Drug	Simultaneous_dox_trs	D_and_T400	Cell_line.Tx13	Plate.99	KANSL1L	0.55	0.0553985911634775	pearson	1	Ttest_pvalue	Coefficient_of_eigenassay	SVD_pCMs_drugs	NoPrepr	SVD	6555	D_and_T400-Tx13	N	Kept components	PCT
Drug	Simultaneous_dox_trs	D_and_T400	Cell_line.Tx13	Plate.99	KANSL2	0.55	-0.0547528026822182	pearson	1	Ttest_pvalue	Coefficient_of_eigenassay	SVD_pCMs_drugs	NoPrepr	SVD	6618	D_and_T400-Tx13	N	Kept components	PCT
Drug	Simultaneous_dox_trs	D_and_T400	Cell_line.Tx13	Plate.99	KANSL3	0.55	-0.0504471972469853	pearson	1	Ttest_pvalue	Coefficient_of_eigenassay	SVD_pCMs_drugs	NoPrepr	SVD	7125	D_and_T400-Tx13	N	Kept components	PCT
Drug	Simultaneous_dox_trs	D_and_T400	Cell_line.Tx13	Plate.99	KARS	0.55	0.038339920977209	pearson	1	Ttest_pvalue	Coefficient_of_eigenassay	SVD_pCMs_drugs	NoPrepr	SVD	8710	D_and_T400-Tx13	N	Kept components	PCT
Drug	Simultaneous_dox_trs	D_and_T400	Cell_line.Tx13	Plate.99	KAT14	0.55	0.0475163757185421	pearson	1	Ttest_pvalue	Coefficient_of_eigenassay	SVD_pCMs_drugs	NoPrepr	SVD	7463	D_and_T400-Tx13	N	Kept components	PCT
Drug	Simultaneous_dox_trs	D_and_T400	Cell_line.Tx13	Plate.99	KAT2A	0.55	-0.138773147866569	pearson	1	Ttest_pvalue	Coefficient_of_eigenassay	SVD_pCMs_drugs	NoPrepr	SVD	1378	D_and_T400-Tx13	N	Kept components	PCT
Drug	Simultaneous_dox_trs	D_and_T400	Cell_line.Tx13	Plate.99	KAT2B	0.55	-0.0137918954023011	pearson	1	Ttest_pvalue	Coefficient_of_eigenassay	SVD_pCMs_drugs	NoPrepr	SVD	12607	D_and_T400-Tx13	N	Kept components	PCT
Drug	Simultaneous_dox_trs	D_and_T400	Cell_line.Tx13	Plate.99	KAT5	0.55	-0.036498884879764	pearson	1	Ttest_pvalue	Coefficient_of_eigenassay	SVD_pCMs_drugs	NoPrepr	SVD	8961	D_and_T400-Tx13	N	Kept components	PCT
Drug	Simultaneous_dox_trs	D_and_T400	Cell_line.Tx13	Plate.99	KAT6A	0.55	-0.113239498814832	pearson	1	Ttest_pvalue	Coefficient_of_eigenassay	SVD_pCMs_drugs	NoPrepr	SVD	2200	D_and_T400-Tx13	N	Kept components	PCT
Drug	Simultaneous_dox_trs	D_and_T400	Cell_line.Tx13	Plate.99	KAT6B	0.55	-0.110416800055157	pearson	1	Ttest_pvalue	Coefficient_of_eigenassay	SVD_pCMs_drugs	NoPrepr	SVD	2329	D_and_T400-Tx13	N	Kept components	PCT
Drug	Simultaneous_dox_trs	D_and_T400	Cell_line.Tx13	Plate.99	KAT7	0.55	-0.0440596998841278	pearson	1	Ttest_pvalue	Coefficient_of_eigenassay	SVD_pCMs_drugs	NoPrepr	SVD	7939	D_and_T400-Tx13	N	Kept components	PCT
Drug	Simultaneous_dox_trs	D_and_T400	Cell_line.Tx13	Plate.99	KAT8	0.55	-0.0368122727272321	pearson	1	Ttest_pvalue	Coefficient_of_eigenassay	SVD_pCMs_drugs	NoPrepr	SVD	8905	D_and_T400-Tx13	N	Kept components	PCT
Drug	Simultaneous_dox_trs	D_and_T400	Cell_line.Tx13	Plate.99	KATNA1	0.55	0.00675144575731072	pearson	1	Ttest_pvalue	Coefficient_of_eigenassay	SVD_pCMs_drugs	NoPrepr	SVD	13924	D_and_T400-Tx13	N	Kept components	PCT
Drug	Simultaneous_dox_trs	D_and_T400	Cell_line.Tx13	Plate.99	KATNAL1	0.55	-0.0607041302136657	pearson	1	Ttest_pvalue	Coefficient_of_eigenassay	SVD_pCMs_drugs	NoPrepr	SVD	6038	D_and_T400-Tx13	N	Kept components	PCT
Drug	Simultaneous_dox_trs	D_and_T400	Cell_line.Tx13	Plate.99	KATNAL2	0.55	-0.00739812916304857	pearson	1	Ttest_pvalue	Coefficient_of_eigenassay	SVD_pCMs_drugs	NoPrepr	SVD	13808	D_and_T400-Tx13	N	Kept components	PCT
Drug	Simultaneous_dox_trs	D_and_T400	Cell_line.Tx13	Plate.99	KATNB1	0.55	0.0250070781162626	pearson	1	Ttest_pvalue	Coefficient_of_eigenassay	SVD_pCMs_drugs	NoPrepr	SVD	10715	D_and_T400-Tx13	N	Kept components	PCT
Drug	Simultaneous_dox_trs	D_and_T400	Cell_line.Tx13	Plate.99	KATNBL1	0.55	-0.00663616009154545	pearson	1	Ttest_pvalue	Coefficient_of_eigenassay	SVD_pCMs_drugs	NoPrepr	SVD	13948	D_and_T400-Tx13	N	Kept components	PCT
Drug	Simultaneous_dox_trs	D_and_T400	Cell_line.Tx13	Plate.99	KAZALD1	0.55	0.00496028187873407	pearson	1	Ttest_pvalue	Coefficient_of_eigenassay	SVD_pCMs_drugs	NoPrepr	SVD	14295	D_and_T400-Tx13	N	Kept components	PCT
Drug	Simultaneous_dox_trs	D_and_T400	Cell_line.Tx13	Plate.99	KAZN	0.55	-0.0102104966581398	pearson	1	Ttest_pvalue	Coefficient_of_eigenassay	SVD_pCMs_drugs	NoPrepr	SVD	13292	D_and_T400-Tx13	N	Kept components	PCT
Drug	Simultaneous_dox_trs	D_and_T400	Cell_line.Tx13	Plate.99	KBTBD12	0.55	-0.0300608736334638	pearson	1	Ttest_pvalue	Coefficient_of_eigenassay	SVD_pCMs_drugs	NoPrepr	SVD	9897	D_and_T400-Tx13	N	Kept components	PCT
Drug	Simultaneous_dox_trs	D_and_T400	Cell_line.Tx13	Plate.99	KBTBD13	0.55	0.106075533584975	pearson	1	Ttest_pvalue	Coefficient_of_eigenassay	SVD_pCMs_drugs	NoPrepr	SVD	2533	D_and_T400-Tx13	N	Kept components	PCT
Drug	Simultaneous_dox_trs	D_and_T400	Cell_line.Tx13	Plate.99	KBTBD2	0.55	0.0132740187543565	pearson	1	Ttest_pvalue	Coefficient_of_eigenassay	SVD_pCMs_drugs	NoPrepr	SVD	12706	D_and_T400-Tx13	N	Kept components	PCT
Drug	Simultaneous_dox_trs	D_and_T400	Cell_line.Tx13	Plate.99	KBTBD3	0.55	0.0470039949768817	pearson	1	Ttest_pvalue	Coefficient_of_eigenassay	SVD_pCMs_drugs	NoPrepr	SVD	7516	D_and_T400-Tx13	N	Kept components	PCT
Drug	Simultaneous_dox_trs	D_and_T400	Cell_line.Tx13	Plate.99	KBTBD4	0.55	0.0849811005716922	pearson	1	Ttest_pvalue	Coefficient_of_eigenassay	SVD_pCMs_drugs	NoPrepr	SVD	3825	D_and_T400-Tx13	N	Kept components	PCT
Drug	Simultaneous_dox_trs	D_and_T400	Cell_line.Tx13	Plate.99	KBTBD6	0.55	0.176516654694986	pearson	1	Ttest_pvalue	Coefficient_of_eigenassay	SVD_pCMs_drugs	NoPrepr	SVD	714	D_and_T400-Tx13	N	Kept components	PCT
Drug	Simultaneous_dox_trs	D_and_T400	Cell_line.Tx13	Plate.99	KBTBD7	0.55	0.0937092879067776	pearson	1	Ttest_pvalue	Coefficient_of_eigenassay	SVD_pCMs_drugs	NoPrepr	SVD	3227	D_and_T400-Tx13	N	Kept components	PCT
Drug	Simultaneous_dox_trs	D_and_T400	Cell_line.Tx13	Plate.99	KBTBD8	0.55	-0.105385667698621	pearson	1	Ttest_pvalue	Coefficient_of_eigenassay	SVD_pCMs_drugs	NoPrepr	SVD	2560	D_and_T400-Tx13	N	Kept components	PCT
Drug	Simultaneous_dox_trs	D_and_T400	Cell_line.Tx13	Plate.99	KCMF1	0.55	0.0237649046005951	pearson	1	Ttest_pvalue	Coefficient_of_eigenassay	SVD_pCMs_drugs	NoPrepr	SVD	10927	D_and_T400-Tx13	N	Kept components	PCT
Drug	Simultaneous_dox_trs	D_and_T400	Cell_line.Tx13	Plate.99	KCNA1	0.55	0.00611692150328043	pearson	1	Ttest_pvalue	Coefficient_of_eigenassay	SVD_pCMs_drugs	NoPrepr	SVD	14050	D_and_T400-Tx13	N	Kept components	PCT
Drug	Simultaneous_dox_trs	D_and_T400	Cell_line.Tx13	Plate.99	KCNA2	0.55	-0.119102975121104	pearson	1	Ttest_pvalue	Coefficient_of_eigenassay	SVD_pCMs_drugs	NoPrepr	SVD	1975	D_and_T400-Tx13	N	Kept components	PCT
Drug	Simultaneous_dox_trs	D_and_T400	Cell_line.Tx13	Plate.99	KCNA3	0.55	-0.0344556130168887	pearson	1	Ttest_pvalue	Coefficient_of_eigenassay	SVD_pCMs_drugs	NoPrepr	SVD	9247	D_and_T400-Tx13	N	Kept components	PCT
Drug	Simultaneous_dox_trs	D_and_T400	Cell_line.Tx13	Plate.99	KCNA4	0.55	-0.0912120923571806	pearson	1	Ttest_pvalue	Coefficient_of_eigenassay	SVD_pCMs_drugs	NoPrepr	SVD	3377	D_and_T400-Tx13	N	Kept components	PCT
Drug	Simultaneous_dox_trs	D_and_T400	Cell_line.Tx13	Plate.99	KCNA5	0.55	-0.0742351269541241	pearson	1	Ttest_pvalue	Coefficient_of_eigenassay	SVD_pCMs_drugs	NoPrepr	SVD	4718	D_and_T400-Tx13	N	Kept components	PCT
Drug	Simultaneous_dox_trs	D_and_T400	Cell_line.Tx13	Plate.99	KCNA6	0.55	-0.05858319887121	pearson	1	Ttest_pvalue	Coefficient_of_eigenassay	SVD_pCMs_drugs	NoPrepr	SVD	6242	D_and_T400-Tx13	N	Kept components	PCT
Drug	Simultaneous_dox_trs	D_and_T400	Cell_line.Tx13	Plate.99	KCNA7	0.55	-0.167332968416154	pearson	1	Ttest_pvalue	Coefficient_of_eigenassay	SVD_pCMs_drugs	NoPrepr	SVD	817	D_and_T400-Tx13	N	Kept components	PCT
Drug	Simultaneous_dox_trs	D_and_T400	Cell_line.Tx13	Plate.99	KCNAB1	0.55	0.0456715005292164	pearson	1	Ttest_pvalue	Coefficient_of_eigenassay	SVD_pCMs_drugs	NoPrepr	SVD	7704	D_and_T400-Tx13	N	Kept components	PCT
Drug	Simultaneous_dox_trs	D_and_T400	Cell_line.Tx13	Plate.99	KCNAB2	0.55	0.0664665029092091	pearson	1	Ttest_pvalue	Coefficient_of_eigenassay	SVD_pCMs_drugs	NoPrepr	SVD	5462	D_and_T400-Tx13	N	Kept components	PCT
Drug	Simultaneous_dox_trs	D_and_T400	Cell_line.Tx13	Plate.99	KCNAB3	0.55	0.0668852129705923	pearson	1	Ttest_pvalue	Coefficient_of_eigenassay	SVD_pCMs_drugs	NoPrepr	SVD	5419	D_and_T400-Tx13	N	Kept components	PCT
Drug	Simultaneous_dox_trs	D_and_T400	Cell_line.Tx13	Plate.99	KCNB1	0.55	-0.0237840076346911	pearson	1	Ttest_pvalue	Coefficient_of_eigenassay	SVD_pCMs_drugs	NoPrepr	SVD	10923	D_and_T400-Tx13	N	Kept components	PCT
Drug	Simultaneous_dox_trs	D_and_T400	Cell_line.Tx13	Plate.99	KCNB2	0.55	0.00173302510128068	pearson	1	Ttest_pvalue	Coefficient_of_eigenassay	SVD_pCMs_drugs	NoPrepr	SVD	14933	D_and_T400-Tx13	N	Kept components	PCT
Drug	Simultaneous_dox_trs	D_and_T400	Cell_line.Tx13	Plate.99	KCNC1	0.55	-0.0485950839635139	pearson	1	Ttest_pvalue	Coefficient_of_eigenassay	SVD_pCMs_drugs	NoPrepr	SVD	7342	D_and_T400-Tx13	N	Kept components	PCT
Drug	Simultaneous_dox_trs	D_and_T400	Cell_line.Tx13	Plate.99	KCNC2	0.55	-0.0230959265220356	pearson	1	Ttest_pvalue	Coefficient_of_eigenassay	SVD_pCMs_drugs	NoPrepr	SVD	11039	D_and_T400-Tx13	N	Kept components	PCT
Drug	Simultaneous_dox_trs	D_and_T400	Cell_line.Tx13	Plate.99	KCNC3	0.55	-0.0494780797178024	pearson	1	Ttest_pvalue	Coefficient_of_eigenassay	SVD_pCMs_drugs	NoPrepr	SVD	7240	D_and_T400-Tx13	N	Kept components	PCT
Drug	Simultaneous_dox_trs	D_and_T400	Cell_line.Tx13	Plate.99	KCNC4	0.55	-0.0634852785701346	pearson	1	Ttest_pvalue	Coefficient_of_eigenassay	SVD_pCMs_drugs	NoPrepr	SVD	5761	D_and_T400-Tx13	N	Kept components	PCT
Drug	Simultaneous_dox_trs	D_and_T400	Cell_line.Tx13	Plate.99	KCND1	0.55	-0.0184360675010558	pearson	1	Ttest_pvalue	Coefficient_of_eigenassay	SVD_pCMs_drugs	NoPrepr	SVD	11812	D_and_T400-Tx13	N	Kept components	PCT
Drug	Simultaneous_dox_trs	D_and_T400	Cell_line.Tx13	Plate.99	KCND2	0.55	0.065311930183945	pearson	1	Ttest_pvalue	Coefficient_of_eigenassay	SVD_pCMs_drugs	NoPrepr	SVD	5582	D_and_T400-Tx13	N	Kept components	PCT
Drug	Simultaneous_dox_trs	D_and_T400	Cell_line.Tx13	Plate.99	KCND3	0.55	-0.0179215327509508	pearson	1	Ttest_pvalue	Coefficient_of_eigenassay	SVD_pCMs_drugs	NoPrepr	SVD	11892	D_and_T400-Tx13	N	Kept components	PCT
Drug	Simultaneous_dox_trs	D_and_T400	Cell_line.Tx13	Plate.99	KCNE1B	0.55	-0.0112103256983305	pearson	1	Ttest_pvalue	Coefficient_of_eigenassay	SVD_pCMs_drugs	NoPrepr	SVD	13091	D_and_T400-Tx13	N	Kept components	PCT
Drug	Simultaneous_dox_trs	D_and_T400	Cell_line.Tx13	Plate.99	KCNE4	0.55	-0.00836772064562035	pearson	1	Ttest_pvalue	Coefficient_of_eigenassay	SVD_pCMs_drugs	NoPrepr	SVD	13622	D_and_T400-Tx13	N	Kept components	PCT
Drug	Simultaneous_dox_trs	D_and_T400	Cell_line.Tx13	Plate.99	KCNE5	0.55	-0.204282009420209	pearson	1	Ttest_pvalue	Coefficient_of_eigenassay	SVD_pCMs_drugs	NoPrepr	SVD	452	D_and_T400-Tx13	N	Kept components	PCT
Drug	Simultaneous_dox_trs	D_and_T400	Cell_line.Tx13	Plate.99	KCNF1	0.55	-0.0126242460845308	pearson	1	Ttest_pvalue	Coefficient_of_eigenassay	SVD_pCMs_drugs	NoPrepr	SVD	12831	D_and_T400-Tx13	N	Kept components	PCT
Drug	Simultaneous_dox_trs	D_and_T400	Cell_line.Tx13	Plate.99	KCNG1	0.55	0.000753667008364646	pearson	1	Ttest_pvalue	Coefficient_of_eigenassay	SVD_pCMs_drugs	NoPrepr	SVD	15141	D_and_T400-Tx13	N	Kept components	PCT
Drug	Simultaneous_dox_trs	D_and_T400	Cell_line.Tx13	Plate.99	KCNG2	0.55	0.0725481608376828	pearson	1	Ttest_pvalue	Coefficient_of_eigenassay	SVD_pCMs_drugs	NoPrepr	SVD	4865	D_and_T400-Tx13	N	Kept components	PCT
Drug	Simultaneous_dox_trs	D_and_T400	Cell_line.Tx13	Plate.99	KCNH1	0.55	0.0368663431072842	pearson	1	Ttest_pvalue	Coefficient_of_eigenassay	SVD_pCMs_drugs	NoPrepr	SVD	8897	D_and_T400-Tx13	N	Kept components	PCT
Drug	Simultaneous_dox_trs	D_and_T400	Cell_line.Tx13	Plate.99	KCNH2	0.55	-0.124583403622956	pearson	1	Ttest_pvalue	Coefficient_of_eigenassay	SVD_pCMs_drugs	NoPrepr	SVD	1795	D_and_T400-Tx13	N	Kept components	PCT
Drug	Simultaneous_dox_trs	D_and_T400	Cell_line.Tx13	Plate.99	KCNH3	0.55	0.0246507419269849	pearson	1	Ttest_pvalue	Coefficient_of_eigenassay	SVD_pCMs_drugs	NoPrepr	SVD	10772	D_and_T400-Tx13	N	Kept components	PCT
Drug	Simultaneous_dox_trs	D_and_T400	Cell_line.Tx13	Plate.99	KCNH4	0.55	0.0266869729638772	pearson	1	Ttest_pvalue	Coefficient_of_eigenassay	SVD_pCMs_drugs	NoPrepr	SVD	10442	D_and_T400-Tx13	N	Kept components	PCT
Drug	Simultaneous_dox_trs	D_and_T400	Cell_line.Tx13	Plate.99	KCNH5	0.55	0.0242779560259892	pearson	1	Ttest_pvalue	Coefficient_of_eigenassay	SVD_pCMs_drugs	NoPrepr	SVD	10833	D_and_T400-Tx13	N	Kept components	PCT
Drug	Simultaneous_dox_trs	D_and_T400	Cell_line.Tx13	Plate.99	KCNH7	0.55	0.235596351017279	pearson	1	Ttest_pvalue	Coefficient_of_eigenassay	SVD_pCMs_drugs	NoPrepr	SVD	268	D_and_T400-Tx13	N	Kept components	PCT
Drug	Simultaneous_dox_trs	D_and_T400	Cell_line.Tx13	Plate.99	KCNH8	0.55	-0.0948085558779407	pearson	1	Ttest_pvalue	Coefficient_of_eigenassay	SVD_pCMs_drugs	NoPrepr	SVD	3156	D_and_T400-Tx13	N	Kept components	PCT
Drug	Simultaneous_dox_trs	D_and_T400	Cell_line.Tx13	Plate.99	KCNIP1	0.55	-0.0980278952542526	pearson	1	Ttest_pvalue	Coefficient_of_eigenassay	SVD_pCMs_drugs	NoPrepr	SVD	2952	D_and_T400-Tx13	N	Kept components	PCT
Drug	Simultaneous_dox_trs	D_and_T400	Cell_line.Tx13	Plate.99	KCNIP2	0.55	0.050840237028844	pearson	1	Ttest_pvalue	Coefficient_of_eigenassay	SVD_pCMs_drugs	NoPrepr	SVD	7075	D_and_T400-Tx13	N	Kept components	PCT
Drug	Simultaneous_dox_trs	D_and_T400	Cell_line.Tx13	Plate.99	KCNIP3	0.55	-0.0144878581115888	pearson	1	Ttest_pvalue	Coefficient_of_eigenassay	SVD_pCMs_drugs	NoPrepr	SVD	12489	D_and_T400-Tx13	N	Kept components	PCT
Drug	Simultaneous_dox_trs	D_and_T400	Cell_line.Tx13	Plate.99	KCNIP4	0.55	-0.137802574664084	pearson	1	Ttest_pvalue	Coefficient_of_eigenassay	SVD_pCMs_drugs	NoPrepr	SVD	1401	D_and_T400-Tx13	N	Kept components	PCT
Drug	Simultaneous_dox_trs	D_and_T400	Cell_line.Tx13	Plate.99	KCNJ10	0.55	-0.0197352287287253	pearson	1	Ttest_pvalue	Coefficient_of_eigenassay	SVD_pCMs_drugs	NoPrepr	SVD	11586	D_and_T400-Tx13	N	Kept components	PCT
Drug	Simultaneous_dox_trs	D_and_T400	Cell_line.Tx13	Plate.99	KCNJ11	0.55	-0.0121365291088143	pearson	1	Ttest_pvalue	Coefficient_of_eigenassay	SVD_pCMs_drugs	NoPrepr	SVD	12919	D_and_T400-Tx13	N	Kept components	PCT
Drug	Simultaneous_dox_trs	D_and_T400	Cell_line.Tx13	Plate.99	KCNJ12	0.55	-0.00140128265897131	pearson	1	Ttest_pvalue	Coefficient_of_eigenassay	SVD_pCMs_drugs	NoPrepr	SVD	15013	D_and_T400-Tx13	N	Kept components	PCT
Drug	Simultaneous_dox_trs	D_and_T400	Cell_line.Tx13	Plate.99	KCNJ13	0.55	0.0121219102831007	pearson	1	Ttest_pvalue	Coefficient_of_eigenassay	SVD_pCMs_drugs	NoPrepr	SVD	12920	D_and_T400-Tx13	N	Kept components	PCT
Drug	Simultaneous_dox_trs	D_and_T400	Cell_line.Tx13	Plate.99	KCNJ14	0.55	0.124344785878242	pearson	1	Ttest_pvalue	Coefficient_of_eigenassay	SVD_pCMs_drugs	NoPrepr	SVD	1807	D_and_T400-Tx13	N	Kept components	PCT
Drug	Simultaneous_dox_trs	D_and_T400	Cell_line.Tx13	Plate.99	KCNJ2	0.55	0.189720041354086	pearson	1	Ttest_pvalue	Coefficient_of_eigenassay	SVD_pCMs_drugs	NoPrepr	SVD	582	D_and_T400-Tx13	N	Kept components	PCT
Drug	Simultaneous_dox_trs	D_and_T400	Cell_line.Tx13	Plate.99	KCNJ3	0.55	0.114632106258527	pearson	1	Ttest_pvalue	Coefficient_of_eigenassay	SVD_pCMs_drugs	NoPrepr	SVD	2140	D_and_T400-Tx13	N	Kept components	PCT
Drug	Simultaneous_dox_trs	D_and_T400	Cell_line.Tx13	Plate.99	KCNJ4	0.55	-0.0285246784006716	pearson	1	Ttest_pvalue	Coefficient_of_eigenassay	SVD_pCMs_drugs	NoPrepr	SVD	10149	D_and_T400-Tx13	N	Kept components	PCT
Drug	Simultaneous_dox_trs	D_and_T400	Cell_line.Tx13	Plate.99	KCNJ5	0.55	0.0378350448489599	pearson	1	Ttest_pvalue	Coefficient_of_eigenassay	SVD_pCMs_drugs	NoPrepr	SVD	8765	D_and_T400-Tx13	N	Kept components	PCT
Drug	Simultaneous_dox_trs	D_and_T400	Cell_line.Tx13	Plate.99	KCNJ6	0.55	-0.0123570295159035	pearson	1	Ttest_pvalue	Coefficient_of_eigenassay	SVD_pCMs_drugs	NoPrepr	SVD	12878	D_and_T400-Tx13	N	Kept components	PCT
Drug	Simultaneous_dox_trs	D_and_T400	Cell_line.Tx13	Plate.99	KCNJ8	0.55	0.0602653250529961	pearson	1	Ttest_pvalue	Coefficient_of_eigenassay	SVD_pCMs_drugs	NoPrepr	SVD	6066	D_and_T400-Tx13	N	Kept components	PCT
Drug	Simultaneous_dox_trs	D_and_T400	Cell_line.Tx13	Plate.99	KCNJ9	0.55	-0.0421496323044275	pearson	1	Ttest_pvalue	Coefficient_of_eigenassay	SVD_pCMs_drugs	NoPrepr	SVD	8188	D_and_T400-Tx13	N	Kept components	PCT
Drug	Simultaneous_dox_trs	D_and_T400	Cell_line.Tx13	Plate.99	KCNK1	0.55	-0.0575469169164849	pearson	1	Ttest_pvalue	Coefficient_of_eigenassay	SVD_pCMs_drugs	NoPrepr	SVD	6328	D_and_T400-Tx13	N	Kept components	PCT
Drug	Simultaneous_dox_trs	D_and_T400	Cell_line.Tx13	Plate.99	KCNK10	0.55	-0.0778152702213412	pearson	1	Ttest_pvalue	Coefficient_of_eigenassay	SVD_pCMs_drugs	NoPrepr	SVD	4405	D_and_T400-Tx13	N	Kept components	PCT
Drug	Simultaneous_dox_trs	D_and_T400	Cell_line.Tx13	Plate.99	KCNK13	0.55	-0.0526519174864809	pearson	1	Ttest_pvalue	Coefficient_of_eigenassay	SVD_pCMs_drugs	NoPrepr	SVD	6863	D_and_T400-Tx13	N	Kept components	PCT
Drug	Simultaneous_dox_trs	D_and_T400	Cell_line.Tx13	Plate.99	KCNK15	0.55	-0.0313222512678893	pearson	1	Ttest_pvalue	Coefficient_of_eigenassay	SVD_pCMs_drugs	NoPrepr	SVD	9711	D_and_T400-Tx13	N	Kept components	PCT
Drug	Simultaneous_dox_trs	D_and_T400	Cell_line.Tx13	Plate.99	KCNK2	0.55	-0.0472481421734836	pearson	1	Ttest_pvalue	Coefficient_of_eigenassay	SVD_pCMs_drugs	NoPrepr	SVD	7487	D_and_T400-Tx13	N	Kept components	PCT
Drug	Simultaneous_dox_trs	D_and_T400	Cell_line.Tx13	Plate.99	KCNK3	0.55	-0.0777824495768122	pearson	1	Ttest_pvalue	Coefficient_of_eigenassay	SVD_pCMs_drugs	NoPrepr	SVD	4409	D_and_T400-Tx13	N	Kept components	PCT
Drug	Simultaneous_dox_trs	D_and_T400	Cell_line.Tx13	Plate.99	KCNK5	0.55	-0.011374837960253	pearson	1	Ttest_pvalue	Coefficient_of_eigenassay	SVD_pCMs_drugs	NoPrepr	SVD	13061	D_and_T400-Tx13	N	Kept components	PCT
Drug	Simultaneous_dox_trs	D_and_T400	Cell_line.Tx13	Plate.99	KCNK6	0.55	-0.0149173454138097	pearson	1	Ttest_pvalue	Coefficient_of_eigenassay	SVD_pCMs_drugs	NoPrepr	SVD	12400	D_and_T400-Tx13	N	Kept components	PCT
Drug	Simultaneous_dox_trs	D_and_T400	Cell_line.Tx13	Plate.99	KCNK7	0.55	-0.0449833666540709	pearson	1	Ttest_pvalue	Coefficient_of_eigenassay	SVD_pCMs_drugs	NoPrepr	SVD	7799	D_and_T400-Tx13	N	Kept components	PCT
Drug	Simultaneous_dox_trs	D_and_T400	Cell_line.Tx13	Plate.99	KCNK9	0.55	-0.0452788002369116	pearson	1	Ttest_pvalue	Coefficient_of_eigenassay	SVD_pCMs_drugs	NoPrepr	SVD	7755	D_and_T400-Tx13	N	Kept components	PCT
Drug	Simultaneous_dox_trs	D_and_T400	Cell_line.Tx13	Plate.99	KCNMA1	0.55	0.0358571387586412	pearson	1	Ttest_pvalue	Coefficient_of_eigenassay	SVD_pCMs_drugs	NoPrepr	SVD	9055	D_and_T400-Tx13	N	Kept components	PCT
Drug	Simultaneous_dox_trs	D_and_T400	Cell_line.Tx13	Plate.99	KCNMB1	0.55	-0.0692176899962121	pearson	1	Ttest_pvalue	Coefficient_of_eigenassay	SVD_pCMs_drugs	NoPrepr	SVD	5184	D_and_T400-Tx13	N	Kept components	PCT
Drug	Simultaneous_dox_trs	D_and_T400	Cell_line.Tx13	Plate.99	KCNMB2	0.55	0.0836448565749398	pearson	1	Ttest_pvalue	Coefficient_of_eigenassay	SVD_pCMs_drugs	NoPrepr	SVD	3932	D_and_T400-Tx13	N	Kept components	PCT
Drug	Simultaneous_dox_trs	D_and_T400	Cell_line.Tx13	Plate.99	KCNMB3	0.55	0.0668815204139135	pearson	1	Ttest_pvalue	Coefficient_of_eigenassay	SVD_pCMs_drugs	NoPrepr	SVD	5420	D_and_T400-Tx13	N	Kept components	PCT
Drug	Simultaneous_dox_trs	D_and_T400	Cell_line.Tx13	Plate.99	KCNMB4	0.55	-0.0388175502918634	pearson	1	Ttest_pvalue	Coefficient_of_eigenassay	SVD_pCMs_drugs	NoPrepr	SVD	8639	D_and_T400-Tx13	N	Kept components	PCT
Drug	Simultaneous_dox_trs	D_and_T400	Cell_line.Tx13	Plate.99	KCNN1	0.55	0.105997684295136	pearson	1	Ttest_pvalue	Coefficient_of_eigenassay	SVD_pCMs_drugs	NoPrepr	SVD	2536	D_and_T400-Tx13	N	Kept components	PCT
Drug	Simultaneous_dox_trs	D_and_T400	Cell_line.Tx13	Plate.99	KCNN2	0.55	-0.0152066293672085	pearson	1	Ttest_pvalue	Coefficient_of_eigenassay	SVD_pCMs_drugs	NoPrepr	SVD	12343	D_and_T400-Tx13	N	Kept components	PCT
Drug	Simultaneous_dox_trs	D_and_T400	Cell_line.Tx13	Plate.99	KCNN3	0.55	0.0176164202222257	pearson	1	Ttest_pvalue	Coefficient_of_eigenassay	SVD_pCMs_drugs	NoPrepr	SVD	11945	D_and_T400-Tx13	N	Kept components	PCT
Drug	Simultaneous_dox_trs	D_and_T400	Cell_line.Tx13	Plate.99	KCNQ1	0.55	-0.108429444412156	pearson	1	Ttest_pvalue	Coefficient_of_eigenassay	SVD_pCMs_drugs	NoPrepr	SVD	2432	D_and_T400-Tx13	N	Kept components	PCT
Drug	Simultaneous_dox_trs	D_and_T400	Cell_line.Tx13	Plate.99	KCNQ2	0.55	-0.236297622875446	pearson	1	Ttest_pvalue	Coefficient_of_eigenassay	SVD_pCMs_drugs	NoPrepr	SVD	266	D_and_T400-Tx13	N	Kept components	PCT
Drug	Simultaneous_dox_trs	D_and_T400	Cell_line.Tx13	Plate.99	KCNQ3	0.55	0.0518741576866098	pearson	1	Ttest_pvalue	Coefficient_of_eigenassay	SVD_pCMs_drugs	NoPrepr	SVD	6955	D_and_T400-Tx13	N	Kept components	PCT
Drug	Simultaneous_dox_trs	D_and_T400	Cell_line.Tx13	Plate.99	KCNQ4	0.55	0.11191601083199	pearson	1	Ttest_pvalue	Coefficient_of_eigenassay	SVD_pCMs_drugs	NoPrepr	SVD	2260	D_and_T400-Tx13	N	Kept components	PCT
Drug	Simultaneous_dox_trs	D_and_T400	Cell_line.Tx13	Plate.99	KCNQ5	0.55	0.126248075953039	pearson	1	Ttest_pvalue	Coefficient_of_eigenassay	SVD_pCMs_drugs	NoPrepr	SVD	1744	D_and_T400-Tx13	N	Kept components	PCT
Drug	Simultaneous_dox_trs	D_and_T400	Cell_line.Tx13	Plate.99	KCNRG	0.55	-0.000308285069349065	pearson	1	Ttest_pvalue	Coefficient_of_eigenassay	SVD_pCMs_drugs	NoPrepr	SVD	15246	D_and_T400-Tx13	N	Kept components	PCT
Drug	Simultaneous_dox_trs	D_and_T400	Cell_line.Tx13	Plate.99	KCNS1	0.55	0.0354291481420847	pearson	1	Ttest_pvalue	Coefficient_of_eigenassay	SVD_pCMs_drugs	NoPrepr	SVD	9114	D_and_T400-Tx13	N	Kept components	PCT
Drug	Simultaneous_dox_trs	D_and_T400	Cell_line.Tx13	Plate.99	KCNS2	0.55	-0.186577768086172	pearson	1	Ttest_pvalue	Coefficient_of_eigenassay	SVD_pCMs_drugs	NoPrepr	SVD	613	D_and_T400-Tx13	N	Kept components	PCT
Drug	Simultaneous_dox_trs	D_and_T400	Cell_line.Tx13	Plate.99	KCNS3	0.55	0.0492454902371547	pearson	1	Ttest_pvalue	Coefficient_of_eigenassay	SVD_pCMs_drugs	NoPrepr	SVD	7266	D_and_T400-Tx13	N	Kept components	PCT
Drug	Simultaneous_dox_trs	D_and_T400	Cell_line.Tx13	Plate.99	KCNT1	0.55	0.251175659406734	pearson	1	Ttest_pvalue	Coefficient_of_eigenassay	SVD_pCMs_drugs	NoPrepr	SVD	213	D_and_T400-Tx13	N	Kept components	PCT
Drug	Simultaneous_dox_trs	D_and_T400	Cell_line.Tx13	Plate.99	KCNT2	0.55	0.0282298600182954	pearson	1	Ttest_pvalue	Coefficient_of_eigenassay	SVD_pCMs_drugs	NoPrepr	SVD	10198	D_and_T400-Tx13	N	Kept components	PCT
Drug	Simultaneous_dox_trs	D_and_T400	Cell_line.Tx13	Plate.99	KCNV1	0.55	0.0485437766283534	pearson	1	Ttest_pvalue	Coefficient_of_eigenassay	SVD_pCMs_drugs	NoPrepr	SVD	7346	D_and_T400-Tx13	N	Kept components	PCT
Drug	Simultaneous_dox_trs	D_and_T400	Cell_line.Tx13	Plate.99	KCNV2	0.55	-0.0421981613069863	pearson	1	Ttest_pvalue	Coefficient_of_eigenassay	SVD_pCMs_drugs	NoPrepr	SVD	8181	D_and_T400-Tx13	N	Kept components	PCT
Drug	Simultaneous_dox_trs	D_and_T400	Cell_line.Tx13	Plate.99	KCP	0.55	-0.0110907584391666	pearson	1	Ttest_pvalue	Coefficient_of_eigenassay	SVD_pCMs_drugs	NoPrepr	SVD	13109	D_and_T400-Tx13	N	Kept components	PCT
Drug	Simultaneous_dox_trs	D_and_T400	Cell_line.Tx13	Plate.99	KCTD1	0.55	-0.000190595935768387	pearson	1	Ttest_pvalue	Coefficient_of_eigenassay	SVD_pCMs_drugs	NoPrepr	SVD	15284	D_and_T400-Tx13	N	Kept components	PCT
Drug	Simultaneous_dox_trs	D_and_T400	Cell_line.Tx13	Plate.99	KCTD10	0.55	-0.0790395084959184	pearson	1	Ttest_pvalue	Coefficient_of_eigenassay	SVD_pCMs_drugs	NoPrepr	SVD	4304	D_and_T400-Tx13	N	Kept components	PCT
Drug	Simultaneous_dox_trs	D_and_T400	Cell_line.Tx13	Plate.99	KCTD12	0.55	0.085907014989715	pearson	1	Ttest_pvalue	Coefficient_of_eigenassay	SVD_pCMs_drugs	NoPrepr	SVD	3764	D_and_T400-Tx13	N	Kept components	PCT
Drug	Simultaneous_dox_trs	D_and_T400	Cell_line.Tx13	Plate.99	KCTD13	0.55	0.0868270218423522	pearson	1	Ttest_pvalue	Coefficient_of_eigenassay	SVD_pCMs_drugs	NoPrepr	SVD	3689	D_and_T400-Tx13	N	Kept components	PCT
Drug	Simultaneous_dox_trs	D_and_T400	Cell_line.Tx13	Plate.99	KCTD15	0.55	0.0267463878808444	pearson	1	Ttest_pvalue	Coefficient_of_eigenassay	SVD_pCMs_drugs	NoPrepr	SVD	10432	D_and_T400-Tx13	N	Kept components	PCT
Drug	Simultaneous_dox_trs	D_and_T400	Cell_line.Tx13	Plate.99	KCTD16	0.55	0.101863700216983	pearson	1	Ttest_pvalue	Coefficient_of_eigenassay	SVD_pCMs_drugs	NoPrepr	SVD	2741	D_and_T400-Tx13	N	Kept components	PCT
Drug	Simultaneous_dox_trs	D_and_T400	Cell_line.Tx13	Plate.99	KCTD17	0.55	0.0131835383326528	pearson	1	Ttest_pvalue	Coefficient_of_eigenassay	SVD_pCMs_drugs	NoPrepr	SVD	12713	D_and_T400-Tx13	N	Kept components	PCT
Drug	Simultaneous_dox_trs	D_and_T400	Cell_line.Tx13	Plate.99	KCTD18	0.55	0.150378865507419	pearson	1	Ttest_pvalue	Coefficient_of_eigenassay	SVD_pCMs_drugs	NoPrepr	SVD	1101	D_and_T400-Tx13	N	Kept components	PCT
Drug	Simultaneous_dox_trs	D_and_T400	Cell_line.Tx13	Plate.99	KCTD19	0.55	0.0370891877975587	pearson	1	Ttest_pvalue	Coefficient_of_eigenassay	SVD_pCMs_drugs	NoPrepr	SVD	8866	D_and_T400-Tx13	N	Kept components	PCT
Drug	Simultaneous_dox_trs	D_and_T400	Cell_line.Tx13	Plate.99	KCTD2	0.55	0.02980386745259	pearson	1	Ttest_pvalue	Coefficient_of_eigenassay	SVD_pCMs_drugs	NoPrepr	SVD	9941	D_and_T400-Tx13	N	Kept components	PCT
Drug	Simultaneous_dox_trs	D_and_T400	Cell_line.Tx13	Plate.99	KCTD20	0.55	0.000721769973987297	pearson	1	Ttest_pvalue	Coefficient_of_eigenassay	SVD_pCMs_drugs	NoPrepr	SVD	15153	D_and_T400-Tx13	N	Kept components	PCT
Drug	Simultaneous_dox_trs	D_and_T400	Cell_line.Tx13	Plate.99	KCTD21	0.55	-0.0252031498344841	pearson	1	Ttest_pvalue	Coefficient_of_eigenassay	SVD_pCMs_drugs	NoPrepr	SVD	10683	D_and_T400-Tx13	N	Kept components	PCT
Drug	Simultaneous_dox_trs	D_and_T400	Cell_line.Tx13	Plate.99	KCTD3	0.55	-0.0315037171514935	pearson	1	Ttest_pvalue	Coefficient_of_eigenassay	SVD_pCMs_drugs	NoPrepr	SVD	9687	D_and_T400-Tx13	N	Kept components	PCT
Drug	Simultaneous_dox_trs	D_and_T400	Cell_line.Tx13	Plate.99	KCTD4	0.55	0.0233705727942186	pearson	1	Ttest_pvalue	Coefficient_of_eigenassay	SVD_pCMs_drugs	NoPrepr	SVD	10989	D_and_T400-Tx13	N	Kept components	PCT
Drug	Simultaneous_dox_trs	D_and_T400	Cell_line.Tx13	Plate.99	KCTD5	0.55	-0.0244789649830264	pearson	1	Ttest_pvalue	Coefficient_of_eigenassay	SVD_pCMs_drugs	NoPrepr	SVD	10799	D_and_T400-Tx13	N	Kept components	PCT
Drug	Simultaneous_dox_trs	D_and_T400	Cell_line.Tx13	Plate.99	KCTD6	0.55	0.0155576190872795	pearson	1	Ttest_pvalue	Coefficient_of_eigenassay	SVD_pCMs_drugs	NoPrepr	SVD	12277	D_and_T400-Tx13	N	Kept components	PCT
Drug	Simultaneous_dox_trs	D_and_T400	Cell_line.Tx13	Plate.99	KCTD7	0.55	0.111118697625349	pearson	1	Ttest_pvalue	Coefficient_of_eigenassay	SVD_pCMs_drugs	NoPrepr	SVD	2300	D_and_T400-Tx13	N	Kept components	PCT
Drug	Simultaneous_dox_trs	D_and_T400	Cell_line.Tx13	Plate.99	KCTD8	0.55	0.0260955017702228	pearson	1	Ttest_pvalue	Coefficient_of_eigenassay	SVD_pCMs_drugs	NoPrepr	SVD	10536	D_and_T400-Tx13	N	Kept components	PCT
Drug	Simultaneous_dox_trs	D_and_T400	Cell_line.Tx13	Plate.99	KCTD9	0.55	-0.0121960266232194	pearson	1	Ttest_pvalue	Coefficient_of_eigenassay	SVD_pCMs_drugs	NoPrepr	SVD	12908	D_and_T400-Tx13	N	Kept components	PCT
Drug	Simultaneous_dox_trs	D_and_T400	Cell_line.Tx13	Plate.99	KDELC1	0.55	-0.0257219615805443	pearson	1	Ttest_pvalue	Coefficient_of_eigenassay	SVD_pCMs_drugs	NoPrepr	SVD	10599	D_and_T400-Tx13	N	Kept components	PCT
Drug	Simultaneous_dox_trs	D_and_T400	Cell_line.Tx13	Plate.99	KDELC2	0.55	-0.00946206380851547	pearson	1	Ttest_pvalue	Coefficient_of_eigenassay	SVD_pCMs_drugs	NoPrepr	SVD	13430	D_and_T400-Tx13	N	Kept components	PCT
Drug	Simultaneous_dox_trs	D_and_T400	Cell_line.Tx13	Plate.99	KDELR1	0.55	0.0140412527678042	pearson	1	Ttest_pvalue	Coefficient_of_eigenassay	SVD_pCMs_drugs	NoPrepr	SVD	12555	D_and_T400-Tx13	N	Kept components	PCT
Drug	Simultaneous_dox_trs	D_and_T400	Cell_line.Tx13	Plate.99	KDELR2	0.55	-0.0661983512659686	pearson	1	Ttest_pvalue	Coefficient_of_eigenassay	SVD_pCMs_drugs	NoPrepr	SVD	5489	D_and_T400-Tx13	N	Kept components	PCT
Drug	Simultaneous_dox_trs	D_and_T400	Cell_line.Tx13	Plate.99	KDELR3	0.55	-0.0596902534553749	pearson	1	Ttest_pvalue	Coefficient_of_eigenassay	SVD_pCMs_drugs	NoPrepr	SVD	6128	D_and_T400-Tx13	N	Kept components	PCT
Drug	Simultaneous_dox_trs	D_and_T400	Cell_line.Tx13	Plate.99	KDF1	0.55	-0.00190202176513193	pearson	1	Ttest_pvalue	Coefficient_of_eigenassay	SVD_pCMs_drugs	NoPrepr	SVD	14895	D_and_T400-Tx13	N	Kept components	PCT
Drug	Simultaneous_dox_trs	D_and_T400	Cell_line.Tx13	Plate.99	KDM1A	0.55	0.0430900918720525	pearson	1	Ttest_pvalue	Coefficient_of_eigenassay	SVD_pCMs_drugs	NoPrepr	SVD	8078	D_and_T400-Tx13	N	Kept components	PCT
Drug	Simultaneous_dox_trs	D_and_T400	Cell_line.Tx13	Plate.99	KDM1B	0.55	0.0643568775702132	pearson	1	Ttest_pvalue	Coefficient_of_eigenassay	SVD_pCMs_drugs	NoPrepr	SVD	5679	D_and_T400-Tx13	N	Kept components	PCT
Drug	Simultaneous_dox_trs	D_and_T400	Cell_line.Tx13	Plate.99	KDM2A	0.55	0.00582568758589612	pearson	1	Ttest_pvalue	Coefficient_of_eigenassay	SVD_pCMs_drugs	NoPrepr	SVD	14114	D_and_T400-Tx13	N	Kept components	PCT
Drug	Simultaneous_dox_trs	D_and_T400	Cell_line.Tx13	Plate.99	KDM2B	0.55	-0.120783332285401	pearson	1	Ttest_pvalue	Coefficient_of_eigenassay	SVD_pCMs_drugs	NoPrepr	SVD	1926	D_and_T400-Tx13	N	Kept components	PCT
Drug	Simultaneous_dox_trs	D_and_T400	Cell_line.Tx13	Plate.99	KDM3A	0.55	-0.114766101761844	pearson	1	Ttest_pvalue	Coefficient_of_eigenassay	SVD_pCMs_drugs	NoPrepr	SVD	2138	D_and_T400-Tx13	N	Kept components	PCT
Drug	Simultaneous_dox_trs	D_and_T400	Cell_line.Tx13	Plate.99	KDM3B	0.55	-0.0854637374249054	pearson	1	Ttest_pvalue	Coefficient_of_eigenassay	SVD_pCMs_drugs	NoPrepr	SVD	3787	D_and_T400-Tx13	N	Kept components	PCT
Drug	Simultaneous_dox_trs	D_and_T400	Cell_line.Tx13	Plate.99	KDM4A	0.55	-0.0289992283298387	pearson	1	Ttest_pvalue	Coefficient_of_eigenassay	SVD_pCMs_drugs	NoPrepr	SVD	10069	D_and_T400-Tx13	N	Kept components	PCT
Drug	Simultaneous_dox_trs	D_and_T400	Cell_line.Tx13	Plate.99	KDM4B	0.55	-0.153683228781812	pearson	1	Ttest_pvalue	Coefficient_of_eigenassay	SVD_pCMs_drugs	NoPrepr	SVD	1033	D_and_T400-Tx13	N	Kept components	PCT
Drug	Simultaneous_dox_trs	D_and_T400	Cell_line.Tx13	Plate.99	KDM4C	0.55	0.0431776825820507	pearson	1	Ttest_pvalue	Coefficient_of_eigenassay	SVD_pCMs_drugs	NoPrepr	SVD	8061	D_and_T400-Tx13	N	Kept components	PCT
Drug	Simultaneous_dox_trs	D_and_T400	Cell_line.Tx13	Plate.99	KDM4D	0.55	0.068145148011882	pearson	1	Ttest_pvalue	Coefficient_of_eigenassay	SVD_pCMs_drugs	NoPrepr	SVD	5294	D_and_T400-Tx13	N	Kept components	PCT
Drug	Simultaneous_dox_trs	D_and_T400	Cell_line.Tx13	Plate.99	KDM5A	0.55	-0.0161013730614157	pearson	1	Ttest_pvalue	Coefficient_of_eigenassay	SVD_pCMs_drugs	NoPrepr	SVD	12195	D_and_T400-Tx13	N	Kept components	PCT
Drug	Simultaneous_dox_trs	D_and_T400	Cell_line.Tx13	Plate.99	KDM5B	0.55	0.00522268876083337	pearson	1	Ttest_pvalue	Coefficient_of_eigenassay	SVD_pCMs_drugs	NoPrepr	SVD	14235	D_and_T400-Tx13	N	Kept components	PCT
Drug	Simultaneous_dox_trs	D_and_T400	Cell_line.Tx13	Plate.99	KDM5C	0.55	0.00113210109119405	pearson	1	Ttest_pvalue	Coefficient_of_eigenassay	SVD_pCMs_drugs	NoPrepr	SVD	15065	D_and_T400-Tx13	N	Kept components	PCT
Drug	Simultaneous_dox_trs	D_and_T400	Cell_line.Tx13	Plate.99	KDM5D	0.55	-0.0999838924303002	pearson	1	Ttest_pvalue	Coefficient_of_eigenassay	SVD_pCMs_drugs	NoPrepr	SVD	2847	D_and_T400-Tx13	N	Kept components	PCT
Drug	Simultaneous_dox_trs	D_and_T400	Cell_line.Tx13	Plate.99	KDM6A	0.55	-0.0914561335535597	pearson	1	Ttest_pvalue	Coefficient_of_eigenassay	SVD_pCMs_drugs	NoPrepr	SVD	3363	D_and_T400-Tx13	N	Kept components	PCT
Drug	Simultaneous_dox_trs	D_and_T400	Cell_line.Tx13	Plate.99	KDM6B	0.55	-0.0861435768428992	pearson	1	Ttest_pvalue	Coefficient_of_eigenassay	SVD_pCMs_drugs	NoPrepr	SVD	3746	D_and_T400-Tx13	N	Kept components	PCT
Drug	Simultaneous_dox_trs	D_and_T400	Cell_line.Tx13	Plate.99	KDM7A	0.55	0.0743708874376027	pearson	1	Ttest_pvalue	Coefficient_of_eigenassay	SVD_pCMs_drugs	NoPrepr	SVD	4705	D_and_T400-Tx13	N	Kept components	PCT
Drug	Simultaneous_dox_trs	D_and_T400	Cell_line.Tx13	Plate.99	KDM8	0.55	-0.111044276680248	pearson	1	Ttest_pvalue	Coefficient_of_eigenassay	SVD_pCMs_drugs	NoPrepr	SVD	2304	D_and_T400-Tx13	N	Kept components	PCT
Drug	Simultaneous_dox_trs	D_and_T400	Cell_line.Tx13	Plate.99	KDR	0.55	-0.00399262109238745	pearson	1	Ttest_pvalue	Coefficient_of_eigenassay	SVD_pCMs_drugs	NoPrepr	SVD	14475	D_and_T400-Tx13	N	Kept components	PCT
Drug	Simultaneous_dox_trs	D_and_T400	Cell_line.Tx13	Plate.99	KDSR	0.55	-0.106576967217227	pearson	1	Ttest_pvalue	Coefficient_of_eigenassay	SVD_pCMs_drugs	NoPrepr	SVD	2512	D_and_T400-Tx13	N	Kept components	PCT
Drug	Simultaneous_dox_trs	D_and_T400	Cell_line.Tx13	Plate.99	KEAP1	0.55	-0.0364281051380044	pearson	1	Ttest_pvalue	Coefficient_of_eigenassay	SVD_pCMs_drugs	NoPrepr	SVD	8974	D_and_T400-Tx13	N	Kept components	PCT
Drug	Simultaneous_dox_trs	D_and_T400	Cell_line.Tx13	Plate.99	KHDC1	0.55	-0.0538768899242232	pearson	1	Ttest_pvalue	Coefficient_of_eigenassay	SVD_pCMs_drugs	NoPrepr	SVD	6721	D_and_T400-Tx13	N	Kept components	PCT
Drug	Simultaneous_dox_trs	D_and_T400	Cell_line.Tx13	Plate.99	KHDC4	0.55	-0.0227405332563088	pearson	1	Ttest_pvalue	Coefficient_of_eigenassay	SVD_pCMs_drugs	NoPrepr	SVD	11095	D_and_T400-Tx13	N	Kept components	PCT
Drug	Simultaneous_dox_trs	D_and_T400	Cell_line.Tx13	Plate.99	KHDRBS1	0.55	-0.0107358821661103	pearson	1	Ttest_pvalue	Coefficient_of_eigenassay	SVD_pCMs_drugs	NoPrepr	SVD	13192	D_and_T400-Tx13	N	Kept components	PCT
Drug	Simultaneous_dox_trs	D_and_T400	Cell_line.Tx13	Plate.99	KHDRBS2	0.55	0.0509109317748338	pearson	1	Ttest_pvalue	Coefficient_of_eigenassay	SVD_pCMs_drugs	NoPrepr	SVD	7066	D_and_T400-Tx13	N	Kept components	PCT
Drug	Simultaneous_dox_trs	D_and_T400	Cell_line.Tx13	Plate.99	KHDRBS3	0.55	0.185256846134276	pearson	1	Ttest_pvalue	Coefficient_of_eigenassay	SVD_pCMs_drugs	NoPrepr	SVD	632	D_and_T400-Tx13	N	Kept components	PCT
Drug	Simultaneous_dox_trs	D_and_T400	Cell_line.Tx13	Plate.99	KHK	0.55	0.0712258534279313	pearson	1	Ttest_pvalue	Coefficient_of_eigenassay	SVD_pCMs_drugs	NoPrepr	SVD	4984	D_and_T400-Tx13	N	Kept components	PCT
Drug	Simultaneous_dox_trs	D_and_T400	Cell_line.Tx13	Plate.99	KHNYN	0.55	0.00848245383748422	pearson	1	Ttest_pvalue	Coefficient_of_eigenassay	SVD_pCMs_drugs	NoPrepr	SVD	13604	D_and_T400-Tx13	N	Kept components	PCT
Drug	Simultaneous_dox_trs	D_and_T400	Cell_line.Tx13	Plate.99	KHSRP	0.55	0.0240304038191707	pearson	1	Ttest_pvalue	Coefficient_of_eigenassay	SVD_pCMs_drugs	NoPrepr	SVD	10886	D_and_T400-Tx13	N	Kept components	PCT
Drug	Simultaneous_dox_trs	D_and_T400	Cell_line.Tx13	Plate.99	KIAA0040	0.55	0.0515306552603436	pearson	1	Ttest_pvalue	Coefficient_of_eigenassay	SVD_pCMs_drugs	NoPrepr	SVD	6997	D_and_T400-Tx13	N	Kept components	PCT
Drug	Simultaneous_dox_trs	D_and_T400	Cell_line.Tx13	Plate.99	KIAA0100	0.55	0.0709514269336107	pearson	1	Ttest_pvalue	Coefficient_of_eigenassay	SVD_pCMs_drugs	NoPrepr	SVD	5016	D_and_T400-Tx13	N	Kept components	PCT
Drug	Simultaneous_dox_trs	D_and_T400	Cell_line.Tx13	Plate.99	KIAA0232	0.55	-0.0654650335178203	pearson	1	Ttest_pvalue	Coefficient_of_eigenassay	SVD_pCMs_drugs	NoPrepr	SVD	5559	D_and_T400-Tx13	N	Kept components	PCT
Drug	Simultaneous_dox_trs	D_and_T400	Cell_line.Tx13	Plate.99	KIAA0319	0.55	0.148744219852583	pearson	1	Ttest_pvalue	Coefficient_of_eigenassay	SVD_pCMs_drugs	NoPrepr	SVD	1139	D_and_T400-Tx13	N	Kept components	PCT
Drug	Simultaneous_dox_trs	D_and_T400	Cell_line.Tx13	Plate.99	KIAA0319L	0.55	0.0369908407119051	pearson	1	Ttest_pvalue	Coefficient_of_eigenassay	SVD_pCMs_drugs	NoPrepr	SVD	8878	D_and_T400-Tx13	N	Kept components	PCT
Drug	Simultaneous_dox_trs	D_and_T400	Cell_line.Tx13	Plate.99	KIAA0355	0.55	0.0916198123886703	pearson	1	Ttest_pvalue	Coefficient_of_eigenassay	SVD_pCMs_drugs	NoPrepr	SVD	3353	D_and_T400-Tx13	N	Kept components	PCT
Drug	Simultaneous_dox_trs	D_and_T400	Cell_line.Tx13	Plate.99	KIAA0391	0.55	-0.0693563431992547	pearson	1	Ttest_pvalue	Coefficient_of_eigenassay	SVD_pCMs_drugs	NoPrepr	SVD	5173	D_and_T400-Tx13	N	Kept components	PCT
Drug	Simultaneous_dox_trs	D_and_T400	Cell_line.Tx13	Plate.99	KIAA0513	0.55	-0.0867035434838353	pearson	1	Ttest_pvalue	Coefficient_of_eigenassay	SVD_pCMs_drugs	NoPrepr	SVD	3699	D_and_T400-Tx13	N	Kept components	PCT
Drug	Simultaneous_dox_trs	D_and_T400	Cell_line.Tx13	Plate.99	KIAA0556	0.55	-0.000344592877694972	pearson	1	Ttest_pvalue	Coefficient_of_eigenassay	SVD_pCMs_drugs	NoPrepr	SVD	15234	D_and_T400-Tx13	N	Kept components	PCT
Drug	Simultaneous_dox_trs	D_and_T400	Cell_line.Tx13	Plate.99	KIAA0586	0.55	0.00705924296840714	pearson	1	Ttest_pvalue	Coefficient_of_eigenassay	SVD_pCMs_drugs	NoPrepr	SVD	13859	D_and_T400-Tx13	N	Kept components	PCT
Drug	Simultaneous_dox_trs	D_and_T400	Cell_line.Tx13	Plate.99	KIAA0753	0.55	0.0738633272676962	pearson	1	Ttest_pvalue	Coefficient_of_eigenassay	SVD_pCMs_drugs	NoPrepr	SVD	4749	D_and_T400-Tx13	N	Kept components	PCT
Drug	Simultaneous_dox_trs	D_and_T400	Cell_line.Tx13	Plate.99	KIAA0754	0.55	0.220921739132218	pearson	1	Ttest_pvalue	Coefficient_of_eigenassay	SVD_pCMs_drugs	NoPrepr	SVD	349	D_and_T400-Tx13	N	Kept components	PCT
Drug	Simultaneous_dox_trs	D_and_T400	Cell_line.Tx13	Plate.99	KIAA0825	0.55	0.206535725647464	pearson	1	Ttest_pvalue	Coefficient_of_eigenassay	SVD_pCMs_drugs	NoPrepr	SVD	433	D_and_T400-Tx13	N	Kept components	PCT
Drug	Simultaneous_dox_trs	D_and_T400	Cell_line.Tx13	Plate.99	KIAA0895	0.55	0.144590196921705	pearson	1	Ttest_pvalue	Coefficient_of_eigenassay	SVD_pCMs_drugs	NoPrepr	SVD	1219	D_and_T400-Tx13	N	Kept components	PCT
Drug	Simultaneous_dox_trs	D_and_T400	Cell_line.Tx13	Plate.99	KIAA0895L	0.55	-0.103495138713759	pearson	1	Ttest_pvalue	Coefficient_of_eigenassay	SVD_pCMs_drugs	NoPrepr	SVD	2655	D_and_T400-Tx13	N	Kept components	PCT
Drug	Simultaneous_dox_trs	D_and_T400	Cell_line.Tx13	Plate.99	KIAA0930	0.55	0.028891528212181	pearson	1	Ttest_pvalue	Coefficient_of_eigenassay	SVD_pCMs_drugs	NoPrepr	SVD	10083	D_and_T400-Tx13	N	Kept components	PCT
Drug	Simultaneous_dox_trs	D_and_T400	Cell_line.Tx13	Plate.99	KIAA1024	0.55	-0.0425802788910625	pearson	1	Ttest_pvalue	Coefficient_of_eigenassay	SVD_pCMs_drugs	NoPrepr	SVD	8142	D_and_T400-Tx13	N	Kept components	PCT
Drug	Simultaneous_dox_trs	D_and_T400	Cell_line.Tx13	Plate.99	KIAA1107	0.55	0.00785419139990905	pearson	1	Ttest_pvalue	Coefficient_of_eigenassay	SVD_pCMs_drugs	NoPrepr	SVD	13723	D_and_T400-Tx13	N	Kept components	PCT
Drug	Simultaneous_dox_trs	D_and_T400	Cell_line.Tx13	Plate.99	KIAA1109	0.55	-0.0771343218912543	pearson	1	Ttest_pvalue	Coefficient_of_eigenassay	SVD_pCMs_drugs	NoPrepr	SVD	4463	D_and_T400-Tx13	N	Kept components	PCT
Drug	Simultaneous_dox_trs	D_and_T400	Cell_line.Tx13	Plate.99	KIAA1143	0.55	-0.0495048308383828	pearson	1	Ttest_pvalue	Coefficient_of_eigenassay	SVD_pCMs_drugs	NoPrepr	SVD	7236	D_and_T400-Tx13	N	Kept components	PCT
Drug	Simultaneous_dox_trs	D_and_T400	Cell_line.Tx13	Plate.99	KIAA1191	0.55	-0.119353017732416	pearson	1	Ttest_pvalue	Coefficient_of_eigenassay	SVD_pCMs_drugs	NoPrepr	SVD	1966	D_and_T400-Tx13	N	Kept components	PCT
Drug	Simultaneous_dox_trs	D_and_T400	Cell_line.Tx13	Plate.99	KIAA1211	0.55	0.0801469513668437	pearson	1	Ttest_pvalue	Coefficient_of_eigenassay	SVD_pCMs_drugs	NoPrepr	SVD	4206	D_and_T400-Tx13	N	Kept components	PCT
Drug	Simultaneous_dox_trs	D_and_T400	Cell_line.Tx13	Plate.99	KIAA1211L	0.55	-0.0104466791537305	pearson	1	Ttest_pvalue	Coefficient_of_eigenassay	SVD_pCMs_drugs	NoPrepr	SVD	13244	D_and_T400-Tx13	N	Kept components	PCT
Drug	Simultaneous_dox_trs	D_and_T400	Cell_line.Tx13	Plate.99	KIAA1217	0.55	-0.00363820481376771	pearson	1	Ttest_pvalue	Coefficient_of_eigenassay	SVD_pCMs_drugs	NoPrepr	SVD	14542	D_and_T400-Tx13	N	Kept components	PCT
Drug	Simultaneous_dox_trs	D_and_T400	Cell_line.Tx13	Plate.99	KIAA1257	0.55	-0.262882704900811	pearson	1	Ttest_pvalue	Coefficient_of_eigenassay	SVD_pCMs_drugs	NoPrepr	SVD	171	D_and_T400-Tx13	N	Kept components	PCT
Drug	Simultaneous_dox_trs	D_and_T400	Cell_line.Tx13	Plate.99	KIAA1324	0.55	-0.0447749350894601	pearson	1	Ttest_pvalue	Coefficient_of_eigenassay	SVD_pCMs_drugs	NoPrepr	SVD	7825	D_and_T400-Tx13	N	Kept components	PCT
Drug	Simultaneous_dox_trs	D_and_T400	Cell_line.Tx13	Plate.99	KIAA1324L	0.55	-0.0361662703074756	pearson	1	Ttest_pvalue	Coefficient_of_eigenassay	SVD_pCMs_drugs	NoPrepr	SVD	9014	D_and_T400-Tx13	N	Kept components	PCT
Drug	Simultaneous_dox_trs	D_and_T400	Cell_line.Tx13	Plate.99	KIAA1328	0.55	-0.0105358234103015	pearson	1	Ttest_pvalue	Coefficient_of_eigenassay	SVD_pCMs_drugs	NoPrepr	SVD	13222	D_and_T400-Tx13	N	Kept components	PCT
Drug	Simultaneous_dox_trs	D_and_T400	Cell_line.Tx13	Plate.99	KIAA1522	0.55	-0.0376071704540055	pearson	1	Ttest_pvalue	Coefficient_of_eigenassay	SVD_pCMs_drugs	NoPrepr	SVD	8798	D_and_T400-Tx13	N	Kept components	PCT
Drug	Simultaneous_dox_trs	D_and_T400	Cell_line.Tx13	Plate.99	KIAA1549	0.55	-0.0196381992603767	pearson	1	Ttest_pvalue	Coefficient_of_eigenassay	SVD_pCMs_drugs	NoPrepr	SVD	11606	D_and_T400-Tx13	N	Kept components	PCT
Drug	Simultaneous_dox_trs	D_and_T400	Cell_line.Tx13	Plate.99	KIAA1549L	0.55	-0.0572185261631184	pearson	1	Ttest_pvalue	Coefficient_of_eigenassay	SVD_pCMs_drugs	NoPrepr	SVD	6358	D_and_T400-Tx13	N	Kept components	PCT
Drug	Simultaneous_dox_trs	D_and_T400	Cell_line.Tx13	Plate.99	KIAA1551	0.55	-0.0884341510213256	pearson	1	Ttest_pvalue	Coefficient_of_eigenassay	SVD_pCMs_drugs	NoPrepr	SVD	3581	D_and_T400-Tx13	N	Kept components	PCT
Drug	Simultaneous_dox_trs	D_and_T400	Cell_line.Tx13	Plate.99	KIAA1586	0.55	0.282944396714576	pearson	1	Ttest_pvalue	Coefficient_of_eigenassay	SVD_pCMs_drugs	NoPrepr	SVD	132	D_and_T400-Tx13	N	Kept components	PCT
Drug	Simultaneous_dox_trs	D_and_T400	Cell_line.Tx13	Plate.99	KIAA1614	0.55	0.0653577667753007	pearson	1	Ttest_pvalue	Coefficient_of_eigenassay	SVD_pCMs_drugs	NoPrepr	SVD	5576	D_and_T400-Tx13	N	Kept components	PCT
Drug	Simultaneous_dox_trs	D_and_T400	Cell_line.Tx13	Plate.99	KIAA1671	0.55	0.0228039912638037	pearson	1	Ttest_pvalue	Coefficient_of_eigenassay	SVD_pCMs_drugs	NoPrepr	SVD	11086	D_and_T400-Tx13	N	Kept components	PCT
Drug	Simultaneous_dox_trs	D_and_T400	Cell_line.Tx13	Plate.99	KIAA1755	0.55	-0.094594917694736	pearson	1	Ttest_pvalue	Coefficient_of_eigenassay	SVD_pCMs_drugs	NoPrepr	SVD	3169	D_and_T400-Tx13	N	Kept components	PCT
Drug	Simultaneous_dox_trs	D_and_T400	Cell_line.Tx13	Plate.99	KIAA1841	0.55	0.0446772299184841	pearson	1	Ttest_pvalue	Coefficient_of_eigenassay	SVD_pCMs_drugs	NoPrepr	SVD	7852	D_and_T400-Tx13	N	Kept components	PCT
Drug	Simultaneous_dox_trs	D_and_T400	Cell_line.Tx13	Plate.99	KIAA1958	0.55	-0.0234068590120986	pearson	1	Ttest_pvalue	Coefficient_of_eigenassay	SVD_pCMs_drugs	NoPrepr	SVD	10982	D_and_T400-Tx13	N	Kept components	PCT
Drug	Simultaneous_dox_trs	D_and_T400	Cell_line.Tx13	Plate.99	KIAA2012	0.55	-0.0413998387756203	pearson	1	Ttest_pvalue	Coefficient_of_eigenassay	SVD_pCMs_drugs	NoPrepr	SVD	8291	D_and_T400-Tx13	N	Kept components	PCT
Drug	Simultaneous_dox_trs	D_and_T400	Cell_line.Tx13	Plate.99	KIAA2013	0.55	-0.0999808959758049	pearson	1	Ttest_pvalue	Coefficient_of_eigenassay	SVD_pCMs_drugs	NoPrepr	SVD	2848	D_and_T400-Tx13	N	Kept components	PCT
Drug	Simultaneous_dox_trs	D_and_T400	Cell_line.Tx13	Plate.99	KIAA2026	0.55	0.0198740842617307	pearson	1	Ttest_pvalue	Coefficient_of_eigenassay	SVD_pCMs_drugs	NoPrepr	SVD	11556	D_and_T400-Tx13	N	Kept components	PCT
Drug	Simultaneous_dox_trs	D_and_T400	Cell_line.Tx13	Plate.99	KIDINS220	0.55	-0.0927719434448357	pearson	1	Ttest_pvalue	Coefficient_of_eigenassay	SVD_pCMs_drugs	NoPrepr	SVD	3278	D_and_T400-Tx13	N	Kept components	PCT
Drug	Simultaneous_dox_trs	D_and_T400	Cell_line.Tx13	Plate.99	KIF11	0.55	-0.0797494417373819	pearson	1	Ttest_pvalue	Coefficient_of_eigenassay	SVD_pCMs_drugs	NoPrepr	SVD	4239	D_and_T400-Tx13	N	Kept components	PCT
Drug	Simultaneous_dox_trs	D_and_T400	Cell_line.Tx13	Plate.99	KIF12	0.55	-0.0056242114823759	pearson	1	Ttest_pvalue	Coefficient_of_eigenassay	SVD_pCMs_drugs	NoPrepr	SVD	14154	D_and_T400-Tx13	N	Kept components	PCT
Drug	Simultaneous_dox_trs	D_and_T400	Cell_line.Tx13	Plate.99	KIF13A	0.55	-0.0315578154872965	pearson	1	Ttest_pvalue	Coefficient_of_eigenassay	SVD_pCMs_drugs	NoPrepr	SVD	9674	D_and_T400-Tx13	N	Kept components	PCT
Drug	Simultaneous_dox_trs	D_and_T400	Cell_line.Tx13	Plate.99	KIF13B	0.55	-0.0865473726941571	pearson	1	Ttest_pvalue	Coefficient_of_eigenassay	SVD_pCMs_drugs	NoPrepr	SVD	3715	D_and_T400-Tx13	N	Kept components	PCT
Drug	Simultaneous_dox_trs	D_and_T400	Cell_line.Tx13	Plate.99	KIF14	0.55	-0.00153450546540853	pearson	1	Ttest_pvalue	Coefficient_of_eigenassay	SVD_pCMs_drugs	NoPrepr	SVD	14983	D_and_T400-Tx13	N	Kept components	PCT
Drug	Simultaneous_dox_trs	D_and_T400	Cell_line.Tx13	Plate.99	KIF15	0.55	-0.0894435182659528	pearson	1	Ttest_pvalue	Coefficient_of_eigenassay	SVD_pCMs_drugs	NoPrepr	SVD	3500	D_and_T400-Tx13	N	Kept components	PCT
Drug	Simultaneous_dox_trs	D_and_T400	Cell_line.Tx13	Plate.99	KIF16B	0.55	-0.167469735012994	pearson	1	Ttest_pvalue	Coefficient_of_eigenassay	SVD_pCMs_drugs	NoPrepr	SVD	814	D_and_T400-Tx13	N	Kept components	PCT
Drug	Simultaneous_dox_trs	D_and_T400	Cell_line.Tx13	Plate.99	KIF17	0.55	-0.119850734749339	pearson	1	Ttest_pvalue	Coefficient_of_eigenassay	SVD_pCMs_drugs	NoPrepr	SVD	1953	D_and_T400-Tx13	N	Kept components	PCT
Drug	Simultaneous_dox_trs	D_and_T400	Cell_line.Tx13	Plate.99	KIF18A	0.55	0.0227915331883439	pearson	1	Ttest_pvalue	Coefficient_of_eigenassay	SVD_pCMs_drugs	NoPrepr	SVD	11087	D_and_T400-Tx13	N	Kept components	PCT
Drug	Simultaneous_dox_trs	D_and_T400	Cell_line.Tx13	Plate.99	KIF18B	0.55	-0.0587903053261951	pearson	1	Ttest_pvalue	Coefficient_of_eigenassay	SVD_pCMs_drugs	NoPrepr	SVD	6214	D_and_T400-Tx13	N	Kept components	PCT
Drug	Simultaneous_dox_trs	D_and_T400	Cell_line.Tx13	Plate.99	KIF19	0.55	-0.0405791871174458	pearson	1	Ttest_pvalue	Coefficient_of_eigenassay	SVD_pCMs_drugs	NoPrepr	SVD	8387	D_and_T400-Tx13	N	Kept components	PCT
Drug	Simultaneous_dox_trs	D_and_T400	Cell_line.Tx13	Plate.99	KIF1A	0.55	0.0104238755744568	pearson	1	Ttest_pvalue	Coefficient_of_eigenassay	SVD_pCMs_drugs	NoPrepr	SVD	13251	D_and_T400-Tx13	N	Kept components	PCT
Drug	Simultaneous_dox_trs	D_and_T400	Cell_line.Tx13	Plate.99	KIF1B	0.55	-0.0808766994957077	pearson	1	Ttest_pvalue	Coefficient_of_eigenassay	SVD_pCMs_drugs	NoPrepr	SVD	4144	D_and_T400-Tx13	N	Kept components	PCT
Drug	Simultaneous_dox_trs	D_and_T400	Cell_line.Tx13	Plate.99	KIF1BP	0.55	-0.0959305234127972	pearson	1	Ttest_pvalue	Coefficient_of_eigenassay	SVD_pCMs_drugs	NoPrepr	SVD	3091	D_and_T400-Tx13	N	Kept components	PCT
Drug	Simultaneous_dox_trs	D_and_T400	Cell_line.Tx13	Plate.99	KIF1C	0.55	-0.0690253449147333	pearson	1	Ttest_pvalue	Coefficient_of_eigenassay	SVD_pCMs_drugs	NoPrepr	SVD	5208	D_and_T400-Tx13	N	Kept components	PCT
Drug	Simultaneous_dox_trs	D_and_T400	Cell_line.Tx13	Plate.99	KIF20A	0.55	0.180120783474693	pearson	1	Ttest_pvalue	Coefficient_of_eigenassay	SVD_pCMs_drugs	NoPrepr	SVD	672	D_and_T400-Tx13	N	Kept components	PCT
Drug	Simultaneous_dox_trs	D_and_T400	Cell_line.Tx13	Plate.99	KIF20B	0.55	0.147189434246242	pearson	1	Ttest_pvalue	Coefficient_of_eigenassay	SVD_pCMs_drugs	NoPrepr	SVD	1168	D_and_T400-Tx13	N	Kept components	PCT
Drug	Simultaneous_dox_trs	D_and_T400	Cell_line.Tx13	Plate.99	KIF21A	0.55	-0.19839841314369	pearson	1	Ttest_pvalue	Coefficient_of_eigenassay	SVD_pCMs_drugs	NoPrepr	SVD	497	D_and_T400-Tx13	N	Kept components	PCT
Drug	Simultaneous_dox_trs	D_and_T400	Cell_line.Tx13	Plate.99	KIF21B	0.55	-0.096031672034347	pearson	1	Ttest_pvalue	Coefficient_of_eigenassay	SVD_pCMs_drugs	NoPrepr	SVD	3084	D_and_T400-Tx13	N	Kept components	PCT
Drug	Simultaneous_dox_trs	D_and_T400	Cell_line.Tx13	Plate.99	KIF22	0.55	0.116744168332419	pearson	1	Ttest_pvalue	Coefficient_of_eigenassay	SVD_pCMs_drugs	NoPrepr	SVD	2064	D_and_T400-Tx13	N	Kept components	PCT
Drug	Simultaneous_dox_trs	D_and_T400	Cell_line.Tx13	Plate.99	KIF23	0.55	0.00295888936219963	pearson	1	Ttest_pvalue	Coefficient_of_eigenassay	SVD_pCMs_drugs	NoPrepr	SVD	14680	D_and_T400-Tx13	N	Kept components	PCT
Drug	Simultaneous_dox_trs	D_and_T400	Cell_line.Tx13	Plate.99	KIF24	0.55	-0.156649117398646	pearson	1	Ttest_pvalue	Coefficient_of_eigenassay	SVD_pCMs_drugs	NoPrepr	SVD	983	D_and_T400-Tx13	N	Kept components	PCT
Drug	Simultaneous_dox_trs	D_and_T400	Cell_line.Tx13	Plate.99	KIF26A	0.55	-0.0892856839240531	pearson	1	Ttest_pvalue	Coefficient_of_eigenassay	SVD_pCMs_drugs	NoPrepr	SVD	3515	D_and_T400-Tx13	N	Kept components	PCT
Drug	Simultaneous_dox_trs	D_and_T400	Cell_line.Tx13	Plate.99	KIF26B	0.55	-0.0503803860685441	pearson	1	Ttest_pvalue	Coefficient_of_eigenassay	SVD_pCMs_drugs	NoPrepr	SVD	7134	D_and_T400-Tx13	N	Kept components	PCT
Drug	Simultaneous_dox_trs	D_and_T400	Cell_line.Tx13	Plate.99	KIF27	0.55	-0.0707637766077857	pearson	1	Ttest_pvalue	Coefficient_of_eigenassay	SVD_pCMs_drugs	NoPrepr	SVD	5038	D_and_T400-Tx13	N	Kept components	PCT
Drug	Simultaneous_dox_trs	D_and_T400	Cell_line.Tx13	Plate.99	KIF2A	0.55	0.0438225977572177	pearson	1	Ttest_pvalue	Coefficient_of_eigenassay	SVD_pCMs_drugs	NoPrepr	SVD	7974	D_and_T400-Tx13	N	Kept components	PCT
Drug	Simultaneous_dox_trs	D_and_T400	Cell_line.Tx13	Plate.99	KIF2C	0.55	-0.0115953229215431	pearson	1	Ttest_pvalue	Coefficient_of_eigenassay	SVD_pCMs_drugs	NoPrepr	SVD	13021	D_and_T400-Tx13	N	Kept components	PCT
Drug	Simultaneous_dox_trs	D_and_T400	Cell_line.Tx13	Plate.99	KIF3A	0.55	0.0430056608981753	pearson	1	Ttest_pvalue	Coefficient_of_eigenassay	SVD_pCMs_drugs	NoPrepr	SVD	8092	D_and_T400-Tx13	N	Kept components	PCT
Drug	Simultaneous_dox_trs	D_and_T400	Cell_line.Tx13	Plate.99	KIF3B	0.55	-0.031724146711946	pearson	1	Ttest_pvalue	Coefficient_of_eigenassay	SVD_pCMs_drugs	NoPrepr	SVD	9652	D_and_T400-Tx13	N	Kept components	PCT
Drug	Simultaneous_dox_trs	D_and_T400	Cell_line.Tx13	Plate.99	KIF3C	0.55	0.0297484982526856	pearson	1	Ttest_pvalue	Coefficient_of_eigenassay	SVD_pCMs_drugs	NoPrepr	SVD	9954	D_and_T400-Tx13	N	Kept components	PCT
Drug	Simultaneous_dox_trs	D_and_T400	Cell_line.Tx13	Plate.99	KIF4A	0.55	-0.0500430138509058	pearson	1	Ttest_pvalue	Coefficient_of_eigenassay	SVD_pCMs_drugs	NoPrepr	SVD	7173	D_and_T400-Tx13	N	Kept components	PCT
Drug	Simultaneous_dox_trs	D_and_T400	Cell_line.Tx13	Plate.99	KIF5A	0.55	-0.013751586939541	pearson	1	Ttest_pvalue	Coefficient_of_eigenassay	SVD_pCMs_drugs	NoPrepr	SVD	12616	D_and_T400-Tx13	N	Kept components	PCT
Drug	Simultaneous_dox_trs	D_and_T400	Cell_line.Tx13	Plate.99	KIF5B	0.55	-0.0927826767454401	pearson	1	Ttest_pvalue	Coefficient_of_eigenassay	SVD_pCMs_drugs	NoPrepr	SVD	3275	D_and_T400-Tx13	N	Kept components	PCT
Drug	Simultaneous_dox_trs	D_and_T400	Cell_line.Tx13	Plate.99	KIF5C	0.55	-0.0655699621444748	pearson	1	Ttest_pvalue	Coefficient_of_eigenassay	SVD_pCMs_drugs	NoPrepr	SVD	5547	D_and_T400-Tx13	N	Kept components	PCT
Drug	Simultaneous_dox_trs	D_and_T400	Cell_line.Tx13	Plate.99	KIF6	0.55	0.0294848729570676	pearson	1	Ttest_pvalue	Coefficient_of_eigenassay	SVD_pCMs_drugs	NoPrepr	SVD	9992	D_and_T400-Tx13	N	Kept components	PCT
Drug	Simultaneous_dox_trs	D_and_T400	Cell_line.Tx13	Plate.99	KIF7	0.55	0.0277359044323769	pearson	1	Ttest_pvalue	Coefficient_of_eigenassay	SVD_pCMs_drugs	NoPrepr	SVD	10277	D_and_T400-Tx13	N	Kept components	PCT
Drug	Simultaneous_dox_trs	D_and_T400	Cell_line.Tx13	Plate.99	KIF9	0.55	-0.0611222944152463	pearson	1	Ttest_pvalue	Coefficient_of_eigenassay	SVD_pCMs_drugs	NoPrepr	SVD	5993	D_and_T400-Tx13	N	Kept components	PCT
Drug	Simultaneous_dox_trs	D_and_T400	Cell_line.Tx13	Plate.99	KIFAP3	0.55	0.00687210851834502	pearson	1	Ttest_pvalue	Coefficient_of_eigenassay	SVD_pCMs_drugs	NoPrepr	SVD	13900	D_and_T400-Tx13	N	Kept components	PCT
Drug	Simultaneous_dox_trs	D_and_T400	Cell_line.Tx13	Plate.99	KIFC2	0.55	-0.0708570275081916	pearson	1	Ttest_pvalue	Coefficient_of_eigenassay	SVD_pCMs_drugs	NoPrepr	SVD	5029	D_and_T400-Tx13	N	Kept components	PCT
Drug	Simultaneous_dox_trs	D_and_T400	Cell_line.Tx13	Plate.99	KIFC3	0.55	-0.0433808213733682	pearson	1	Ttest_pvalue	Coefficient_of_eigenassay	SVD_pCMs_drugs	NoPrepr	SVD	8030	D_and_T400-Tx13	N	Kept components	PCT
Drug	Simultaneous_dox_trs	D_and_T400	Cell_line.Tx13	Plate.99	KIN	0.55	0.0227830352135831	pearson	1	Ttest_pvalue	Coefficient_of_eigenassay	SVD_pCMs_drugs	NoPrepr	SVD	11089	D_and_T400-Tx13	N	Kept components	PCT
Drug	Simultaneous_dox_trs	D_and_T400	Cell_line.Tx13	Plate.99	KIRREL1	0.55	0.0106788827145155	pearson	1	Ttest_pvalue	Coefficient_of_eigenassay	SVD_pCMs_drugs	NoPrepr	SVD	13200	D_and_T400-Tx13	N	Kept components	PCT
Drug	Simultaneous_dox_trs	D_and_T400	Cell_line.Tx13	Plate.99	KIRREL2	0.55	0.0405542831641045	pearson	1	Ttest_pvalue	Coefficient_of_eigenassay	SVD_pCMs_drugs	NoPrepr	SVD	8390	D_and_T400-Tx13	N	Kept components	PCT
Drug	Simultaneous_dox_trs	D_and_T400	Cell_line.Tx13	Plate.99	KIRREL3	0.55	0.163808066936263	pearson	1	Ttest_pvalue	Coefficient_of_eigenassay	SVD_pCMs_drugs	NoPrepr	SVD	865	D_and_T400-Tx13	N	Kept components	PCT
Drug	Simultaneous_dox_trs	D_and_T400	Cell_line.Tx13	Plate.99	KISS1	0.55	0.000904796115408874	pearson	1	Ttest_pvalue	Coefficient_of_eigenassay	SVD_pCMs_drugs	NoPrepr	SVD	15111	D_and_T400-Tx13	N	Kept components	PCT
Drug	Simultaneous_dox_trs	D_and_T400	Cell_line.Tx13	Plate.99	KIT	0.55	-0.0593785326583462	pearson	1	Ttest_pvalue	Coefficient_of_eigenassay	SVD_pCMs_drugs	NoPrepr	SVD	6160	D_and_T400-Tx13	N	Kept components	PCT
Drug	Simultaneous_dox_trs	D_and_T400	Cell_line.Tx13	Plate.99	KITLG	0.55	-0.15629158671888	pearson	1	Ttest_pvalue	Coefficient_of_eigenassay	SVD_pCMs_drugs	NoPrepr	SVD	991	D_and_T400-Tx13	N	Kept components	PCT
Drug	Simultaneous_dox_trs	D_and_T400	Cell_line.Tx13	Plate.99	KIZ	0.55	-0.121310966075276	pearson	1	Ttest_pvalue	Coefficient_of_eigenassay	SVD_pCMs_drugs	NoPrepr	SVD	1913	D_and_T400-Tx13	N	Kept components	PCT
Drug	Simultaneous_dox_trs	D_and_T400	Cell_line.Tx13	Plate.99	KLB	0.55	0.0618195211196725	pearson	1	Ttest_pvalue	Coefficient_of_eigenassay	SVD_pCMs_drugs	NoPrepr	SVD	5924	D_and_T400-Tx13	N	Kept components	PCT
Drug	Simultaneous_dox_trs	D_and_T400	Cell_line.Tx13	Plate.99	KLC1	0.55	0.0213147691242498	pearson	1	Ttest_pvalue	Coefficient_of_eigenassay	SVD_pCMs_drugs	NoPrepr	SVD	11340	D_and_T400-Tx13	N	Kept components	PCT
Drug	Simultaneous_dox_trs	D_and_T400	Cell_line.Tx13	Plate.99	KLC2	0.55	-0.0213275708267434	pearson	1	Ttest_pvalue	Coefficient_of_eigenassay	SVD_pCMs_drugs	NoPrepr	SVD	11334	D_and_T400-Tx13	N	Kept components	PCT
Drug	Simultaneous_dox_trs	D_and_T400	Cell_line.Tx13	Plate.99	KLC3	0.55	-0.00264646054325607	pearson	1	Ttest_pvalue	Coefficient_of_eigenassay	SVD_pCMs_drugs	NoPrepr	SVD	14747	D_and_T400-Tx13	N	Kept components	PCT
Drug	Simultaneous_dox_trs	D_and_T400	Cell_line.Tx13	Plate.99	KLC4	0.55	0.0392589694228171	pearson	1	Ttest_pvalue	Coefficient_of_eigenassay	SVD_pCMs_drugs	NoPrepr	SVD	8578	D_and_T400-Tx13	N	Kept components	PCT
Drug	Simultaneous_dox_trs	D_and_T400	Cell_line.Tx13	Plate.99	KLF10	0.55	0.0730987548312167	pearson	1	Ttest_pvalue	Coefficient_of_eigenassay	SVD_pCMs_drugs	NoPrepr	SVD	4820	D_and_T400-Tx13	N	Kept components	PCT
Drug	Simultaneous_dox_trs	D_and_T400	Cell_line.Tx13	Plate.99	KLF11	0.55	-0.0138016350817708	pearson	1	Ttest_pvalue	Coefficient_of_eigenassay	SVD_pCMs_drugs	NoPrepr	SVD	12605	D_and_T400-Tx13	N	Kept components	PCT
Drug	Simultaneous_dox_trs	D_and_T400	Cell_line.Tx13	Plate.99	KLF12	0.55	0.00691857756510813	pearson	1	Ttest_pvalue	Coefficient_of_eigenassay	SVD_pCMs_drugs	NoPrepr	SVD	13889	D_and_T400-Tx13	N	Kept components	PCT
Drug	Simultaneous_dox_trs	D_and_T400	Cell_line.Tx13	Plate.99	KLF13	0.55	0.0533336140084134	pearson	1	Ttest_pvalue	Coefficient_of_eigenassay	SVD_pCMs_drugs	NoPrepr	SVD	6778	D_and_T400-Tx13	N	Kept components	PCT
Drug	Simultaneous_dox_trs	D_and_T400	Cell_line.Tx13	Plate.99	KLF15	0.55	-0.0979114883603798	pearson	1	Ttest_pvalue	Coefficient_of_eigenassay	SVD_pCMs_drugs	NoPrepr	SVD	2961	D_and_T400-Tx13	N	Kept components	PCT
Drug	Simultaneous_dox_trs	D_and_T400	Cell_line.Tx13	Plate.99	KLF16	0.55	0.0484853359352244	pearson	1	Ttest_pvalue	Coefficient_of_eigenassay	SVD_pCMs_drugs	NoPrepr	SVD	7355	D_and_T400-Tx13	N	Kept components	PCT
Drug	Simultaneous_dox_trs	D_and_T400	Cell_line.Tx13	Plate.99	KLF2	0.55	-0.0776956823218284	pearson	1	Ttest_pvalue	Coefficient_of_eigenassay	SVD_pCMs_drugs	NoPrepr	SVD	4421	D_and_T400-Tx13	N	Kept components	PCT
Drug	Simultaneous_dox_trs	D_and_T400	Cell_line.Tx13	Plate.99	KLF3	0.55	-0.0804727089068379	pearson	1	Ttest_pvalue	Coefficient_of_eigenassay	SVD_pCMs_drugs	NoPrepr	SVD	4181	D_and_T400-Tx13	N	Kept components	PCT
Drug	Simultaneous_dox_trs	D_and_T400	Cell_line.Tx13	Plate.99	KLF4	0.55	0.202404650026614	pearson	1	Ttest_pvalue	Coefficient_of_eigenassay	SVD_pCMs_drugs	NoPrepr	SVD	470	D_and_T400-Tx13	N	Kept components	PCT
Drug	Simultaneous_dox_trs	D_and_T400	Cell_line.Tx13	Plate.99	KLF5	0.55	0.0736296853306904	pearson	1	Ttest_pvalue	Coefficient_of_eigenassay	SVD_pCMs_drugs	NoPrepr	SVD	4775	D_and_T400-Tx13	N	Kept components	PCT
Drug	Simultaneous_dox_trs	D_and_T400	Cell_line.Tx13	Plate.99	KLF6	0.55	-0.0510737729432301	pearson	1	Ttest_pvalue	Coefficient_of_eigenassay	SVD_pCMs_drugs	NoPrepr	SVD	7040	D_and_T400-Tx13	N	Kept components	PCT
Drug	Simultaneous_dox_trs	D_and_T400	Cell_line.Tx13	Plate.99	KLF7	0.55	-0.0720428621500656	pearson	1	Ttest_pvalue	Coefficient_of_eigenassay	SVD_pCMs_drugs	NoPrepr	SVD	4909	D_and_T400-Tx13	N	Kept components	PCT
Drug	Simultaneous_dox_trs	D_and_T400	Cell_line.Tx13	Plate.99	KLF8	0.55	-0.0964059992410516	pearson	1	Ttest_pvalue	Coefficient_of_eigenassay	SVD_pCMs_drugs	NoPrepr	SVD	3067	D_and_T400-Tx13	N	Kept components	PCT
Drug	Simultaneous_dox_trs	D_and_T400	Cell_line.Tx13	Plate.99	KLF9	0.55	-0.204239370214943	pearson	1	Ttest_pvalue	Coefficient_of_eigenassay	SVD_pCMs_drugs	NoPrepr	SVD	454	D_and_T400-Tx13	N	Kept components	PCT
Drug	Simultaneous_dox_trs	D_and_T400	Cell_line.Tx13	Plate.99	KLHDC1	0.55	0.237823042208233	pearson	1	Ttest_pvalue	Coefficient_of_eigenassay	SVD_pCMs_drugs	NoPrepr	SVD	262	D_and_T400-Tx13	N	Kept components	PCT
Drug	Simultaneous_dox_trs	D_and_T400	Cell_line.Tx13	Plate.99	KLHDC10	0.55	-0.0483259552951352	pearson	1	Ttest_pvalue	Coefficient_of_eigenassay	SVD_pCMs_drugs	NoPrepr	SVD	7372	D_and_T400-Tx13	N	Kept components	PCT
Drug	Simultaneous_dox_trs	D_and_T400	Cell_line.Tx13	Plate.99	KLHDC2	0.55	0.0119298918387513	pearson	1	Ttest_pvalue	Coefficient_of_eigenassay	SVD_pCMs_drugs	NoPrepr	SVD	12961	D_and_T400-Tx13	N	Kept components	PCT
Drug	Simultaneous_dox_trs	D_and_T400	Cell_line.Tx13	Plate.99	KLHDC3	0.55	0.00805636148607313	pearson	1	Ttest_pvalue	Coefficient_of_eigenassay	SVD_pCMs_drugs	NoPrepr	SVD	13682	D_and_T400-Tx13	N	Kept components	PCT
Drug	Simultaneous_dox_trs	D_and_T400	Cell_line.Tx13	Plate.99	KLHDC4	0.55	-0.0918621055986036	pearson	1	Ttest_pvalue	Coefficient_of_eigenassay	SVD_pCMs_drugs	NoPrepr	SVD	3342	D_and_T400-Tx13	N	Kept components	PCT
Drug	Simultaneous_dox_trs	D_and_T400	Cell_line.Tx13	Plate.99	KLHDC7A	0.55	0.0698428098267197	pearson	1	Ttest_pvalue	Coefficient_of_eigenassay	SVD_pCMs_drugs	NoPrepr	SVD	5132	D_and_T400-Tx13	N	Kept components	PCT
Drug	Simultaneous_dox_trs	D_and_T400	Cell_line.Tx13	Plate.99	KLHDC7B	0.55	0.0795166063926537	pearson	1	Ttest_pvalue	Coefficient_of_eigenassay	SVD_pCMs_drugs	NoPrepr	SVD	4263	D_and_T400-Tx13	N	Kept components	PCT
Drug	Simultaneous_dox_trs	D_and_T400	Cell_line.Tx13	Plate.99	KLHDC8A	0.55	0.079442406091929	pearson	1	Ttest_pvalue	Coefficient_of_eigenassay	SVD_pCMs_drugs	NoPrepr	SVD	4269	D_and_T400-Tx13	N	Kept components	PCT
Drug	Simultaneous_dox_trs	D_and_T400	Cell_line.Tx13	Plate.99	KLHDC8B	0.55	-0.0174619277703877	pearson	1	Ttest_pvalue	Coefficient_of_eigenassay	SVD_pCMs_drugs	NoPrepr	SVD	11980	D_and_T400-Tx13	N	Kept components	PCT
Drug	Simultaneous_dox_trs	D_and_T400	Cell_line.Tx13	Plate.99	KLHDC9	0.55	-0.0907899518183088	pearson	1	Ttest_pvalue	Coefficient_of_eigenassay	SVD_pCMs_drugs	NoPrepr	SVD	3400	D_and_T400-Tx13	N	Kept components	PCT
Drug	Simultaneous_dox_trs	D_and_T400	Cell_line.Tx13	Plate.99	KLHL1	0.55	-0.0213674377270928	pearson	1	Ttest_pvalue	Coefficient_of_eigenassay	SVD_pCMs_drugs	NoPrepr	SVD	11327	D_and_T400-Tx13	N	Kept components	PCT
Drug	Simultaneous_dox_trs	D_and_T400	Cell_line.Tx13	Plate.99	KLHL10	0.55	0.0205643559377948	pearson	1	Ttest_pvalue	Coefficient_of_eigenassay	SVD_pCMs_drugs	NoPrepr	SVD	11445	D_and_T400-Tx13	N	Kept components	PCT
Drug	Simultaneous_dox_trs	D_and_T400	Cell_line.Tx13	Plate.99	KLHL11	0.55	-0.00604884064601679	pearson	1	Ttest_pvalue	Coefficient_of_eigenassay	SVD_pCMs_drugs	NoPrepr	SVD	14066	D_and_T400-Tx13	N	Kept components	PCT
Drug	Simultaneous_dox_trs	D_and_T400	Cell_line.Tx13	Plate.99	KLHL12	0.55	-0.00940300485533153	pearson	1	Ttest_pvalue	Coefficient_of_eigenassay	SVD_pCMs_drugs	NoPrepr	SVD	13436	D_and_T400-Tx13	N	Kept components	PCT
Drug	Simultaneous_dox_trs	D_and_T400	Cell_line.Tx13	Plate.99	KLHL13	0.55	0.103781444683637	pearson	1	Ttest_pvalue	Coefficient_of_eigenassay	SVD_pCMs_drugs	NoPrepr	SVD	2637	D_and_T400-Tx13	N	Kept components	PCT
Drug	Simultaneous_dox_trs	D_and_T400	Cell_line.Tx13	Plate.99	KLHL14	0.55	-0.00369603512543897	pearson	1	Ttest_pvalue	Coefficient_of_eigenassay	SVD_pCMs_drugs	NoPrepr	SVD	14535	D_and_T400-Tx13	N	Kept components	PCT
Drug	Simultaneous_dox_trs	D_and_T400	Cell_line.Tx13	Plate.99	KLHL15	0.55	-0.0278822934418862	pearson	1	Ttest_pvalue	Coefficient_of_eigenassay	SVD_pCMs_drugs	NoPrepr	SVD	10262	D_and_T400-Tx13	N	Kept components	PCT
Drug	Simultaneous_dox_trs	D_and_T400	Cell_line.Tx13	Plate.99	KLHL17	0.55	-0.00420317811448266	pearson	1	Ttest_pvalue	Coefficient_of_eigenassay	SVD_pCMs_drugs	NoPrepr	SVD	14443	D_and_T400-Tx13	N	Kept components	PCT
Drug	Simultaneous_dox_trs	D_and_T400	Cell_line.Tx13	Plate.99	KLHL18	0.55	0.0138057543805311	pearson	1	Ttest_pvalue	Coefficient_of_eigenassay	SVD_pCMs_drugs	NoPrepr	SVD	12604	D_and_T400-Tx13	N	Kept components	PCT
Drug	Simultaneous_dox_trs	D_and_T400	Cell_line.Tx13	Plate.99	KLHL2	0.55	-0.0449777440202865	pearson	1	Ttest_pvalue	Coefficient_of_eigenassay	SVD_pCMs_drugs	NoPrepr	SVD	7800	D_and_T400-Tx13	N	Kept components	PCT
Drug	Simultaneous_dox_trs	D_and_T400	Cell_line.Tx13	Plate.99	KLHL20	0.55	-0.0294579280040258	pearson	1	Ttest_pvalue	Coefficient_of_eigenassay	SVD_pCMs_drugs	NoPrepr	SVD	9997	D_and_T400-Tx13	N	Kept components	PCT
Drug	Simultaneous_dox_trs	D_and_T400	Cell_line.Tx13	Plate.99	KLHL21	0.55	-0.146552914434071	pearson	1	Ttest_pvalue	Coefficient_of_eigenassay	SVD_pCMs_drugs	NoPrepr	SVD	1175	D_and_T400-Tx13	N	Kept components	PCT
Drug	Simultaneous_dox_trs	D_and_T400	Cell_line.Tx13	Plate.99	KLHL22	0.55	0.0511784929102724	pearson	1	Ttest_pvalue	Coefficient_of_eigenassay	SVD_pCMs_drugs	NoPrepr	SVD	7036	D_and_T400-Tx13	N	Kept components	PCT
Drug	Simultaneous_dox_trs	D_and_T400	Cell_line.Tx13	Plate.99	KLHL24	0.55	0.00477218934624517	pearson	1	Ttest_pvalue	Coefficient_of_eigenassay	SVD_pCMs_drugs	NoPrepr	SVD	14326	D_and_T400-Tx13	N	Kept components	PCT
Drug	Simultaneous_dox_trs	D_and_T400	Cell_line.Tx13	Plate.99	KLHL25	0.55	-0.0614214931946782	pearson	1	Ttest_pvalue	Coefficient_of_eigenassay	SVD_pCMs_drugs	NoPrepr	SVD	5959	D_and_T400-Tx13	N	Kept components	PCT
Drug	Simultaneous_dox_trs	D_and_T400	Cell_line.Tx13	Plate.99	KLHL26	0.55	-0.0490816108332835	pearson	1	Ttest_pvalue	Coefficient_of_eigenassay	SVD_pCMs_drugs	NoPrepr	SVD	7287	D_and_T400-Tx13	N	Kept components	PCT
Drug	Simultaneous_dox_trs	D_and_T400	Cell_line.Tx13	Plate.99	KLHL28	0.55	-0.0309142419045227	pearson	1	Ttest_pvalue	Coefficient_of_eigenassay	SVD_pCMs_drugs	NoPrepr	SVD	9767	D_and_T400-Tx13	N	Kept components	PCT
Drug	Simultaneous_dox_trs	D_and_T400	Cell_line.Tx13	Plate.99	KLHL29	0.55	0.0595508128579242	pearson	1	Ttest_pvalue	Coefficient_of_eigenassay	SVD_pCMs_drugs	NoPrepr	SVD	6142	D_and_T400-Tx13	N	Kept components	PCT
Drug	Simultaneous_dox_trs	D_and_T400	Cell_line.Tx13	Plate.99	KLHL3	0.55	-0.104837971727283	pearson	1	Ttest_pvalue	Coefficient_of_eigenassay	SVD_pCMs_drugs	NoPrepr	SVD	2593	D_and_T400-Tx13	N	Kept components	PCT
Drug	Simultaneous_dox_trs	D_and_T400	Cell_line.Tx13	Plate.99	KLHL30	0.55	-0.0348702087927285	pearson	1	Ttest_pvalue	Coefficient_of_eigenassay	SVD_pCMs_drugs	NoPrepr	SVD	9197	D_and_T400-Tx13	N	Kept components	PCT
Drug	Simultaneous_dox_trs	D_and_T400	Cell_line.Tx13	Plate.99	KLHL31	0.55	0.0570236499234384	pearson	1	Ttest_pvalue	Coefficient_of_eigenassay	SVD_pCMs_drugs	NoPrepr	SVD	6379	D_and_T400-Tx13	N	Kept components	PCT
Drug	Simultaneous_dox_trs	D_and_T400	Cell_line.Tx13	Plate.99	KLHL32	0.55	-0.158422268667856	pearson	1	Ttest_pvalue	Coefficient_of_eigenassay	SVD_pCMs_drugs	NoPrepr	SVD	957	D_and_T400-Tx13	N	Kept components	PCT
Drug	Simultaneous_dox_trs	D_and_T400	Cell_line.Tx13	Plate.99	KLHL35	0.55	0.014891168354972	pearson	1	Ttest_pvalue	Coefficient_of_eigenassay	SVD_pCMs_drugs	NoPrepr	SVD	12408	D_and_T400-Tx13	N	Kept components	PCT
Drug	Simultaneous_dox_trs	D_and_T400	Cell_line.Tx13	Plate.99	KLHL36	0.55	-0.0127105941320997	pearson	1	Ttest_pvalue	Coefficient_of_eigenassay	SVD_pCMs_drugs	NoPrepr	SVD	12815	D_and_T400-Tx13	N	Kept components	PCT
Drug	Simultaneous_dox_trs	D_and_T400	Cell_line.Tx13	Plate.99	KLHL38	0.55	-0.0065711404530289	pearson	1	Ttest_pvalue	Coefficient_of_eigenassay	SVD_pCMs_drugs	NoPrepr	SVD	13962	D_and_T400-Tx13	N	Kept components	PCT
Drug	Simultaneous_dox_trs	D_and_T400	Cell_line.Tx13	Plate.99	KLHL4	0.55	-0.0237819790943757	pearson	1	Ttest_pvalue	Coefficient_of_eigenassay	SVD_pCMs_drugs	NoPrepr	SVD	10924	D_and_T400-Tx13	N	Kept components	PCT
Drug	Simultaneous_dox_trs	D_and_T400	Cell_line.Tx13	Plate.99	KLHL41	0.55	0.130955277366966	pearson	1	Ttest_pvalue	Coefficient_of_eigenassay	SVD_pCMs_drugs	NoPrepr	SVD	1593	D_and_T400-Tx13	N	Kept components	PCT
Drug	Simultaneous_dox_trs	D_and_T400	Cell_line.Tx13	Plate.99	KLHL42	0.55	-0.0214009269980026	pearson	1	Ttest_pvalue	Coefficient_of_eigenassay	SVD_pCMs_drugs	NoPrepr	SVD	11323	D_and_T400-Tx13	N	Kept components	PCT
Drug	Simultaneous_dox_trs	D_and_T400	Cell_line.Tx13	Plate.99	KLHL5	0.55	0.0321492341126742	pearson	1	Ttest_pvalue	Coefficient_of_eigenassay	SVD_pCMs_drugs	NoPrepr	SVD	9580	D_and_T400-Tx13	N	Kept components	PCT
Drug	Simultaneous_dox_trs	D_and_T400	Cell_line.Tx13	Plate.99	KLHL7	0.55	0.0692021189091221	pearson	1	Ttest_pvalue	Coefficient_of_eigenassay	SVD_pCMs_drugs	NoPrepr	SVD	5187	D_and_T400-Tx13	N	Kept components	PCT
Drug	Simultaneous_dox_trs	D_and_T400	Cell_line.Tx13	Plate.99	KLHL8	0.55	0.110074994843961	pearson	1	Ttest_pvalue	Coefficient_of_eigenassay	SVD_pCMs_drugs	NoPrepr	SVD	2349	D_and_T400-Tx13	N	Kept components	PCT
Drug	Simultaneous_dox_trs	D_and_T400	Cell_line.Tx13	Plate.99	KLHL9	0.55	-0.0149536171643454	pearson	1	Ttest_pvalue	Coefficient_of_eigenassay	SVD_pCMs_drugs	NoPrepr	SVD	12394	D_and_T400-Tx13	N	Kept components	PCT
Drug	Simultaneous_dox_trs	D_and_T400	Cell_line.Tx13	Plate.99	KLK10	0.55	-0.0401114586347538	pearson	1	Ttest_pvalue	Coefficient_of_eigenassay	SVD_pCMs_drugs	NoPrepr	SVD	8458	D_and_T400-Tx13	N	Kept components	PCT
Drug	Simultaneous_dox_trs	D_and_T400	Cell_line.Tx13	Plate.99	KLK14	0.55	0.0194078980168963	pearson	1	Ttest_pvalue	Coefficient_of_eigenassay	SVD_pCMs_drugs	NoPrepr	SVD	11638	D_and_T400-Tx13	N	Kept components	PCT
Drug	Simultaneous_dox_trs	D_and_T400	Cell_line.Tx13	Plate.99	KLK5	0.55	-0.251619858229688	pearson	1	Ttest_pvalue	Coefficient_of_eigenassay	SVD_pCMs_drugs	NoPrepr	SVD	208	D_and_T400-Tx13	N	Kept components	PCT
Drug	Simultaneous_dox_trs	D_and_T400	Cell_line.Tx13	Plate.99	KLK6	0.55	-0.029908909300303	pearson	1	Ttest_pvalue	Coefficient_of_eigenassay	SVD_pCMs_drugs	NoPrepr	SVD	9924	D_and_T400-Tx13	N	Kept components	PCT
Drug	Simultaneous_dox_trs	D_and_T400	Cell_line.Tx13	Plate.99	KLK8	0.55	0.0189175875944831	pearson	1	Ttest_pvalue	Coefficient_of_eigenassay	SVD_pCMs_drugs	NoPrepr	SVD	11727	D_and_T400-Tx13	N	Kept components	PCT
Drug	Simultaneous_dox_trs	D_and_T400	Cell_line.Tx13	Plate.99	KLKB1	0.55	0.0447302286691654	pearson	1	Ttest_pvalue	Coefficient_of_eigenassay	SVD_pCMs_drugs	NoPrepr	SVD	7836	D_and_T400-Tx13	N	Kept components	PCT
Drug	Simultaneous_dox_trs	D_and_T400	Cell_line.Tx13	Plate.99	KLLN	0.55	-0.0120342846905118	pearson	1	Ttest_pvalue	Coefficient_of_eigenassay	SVD_pCMs_drugs	NoPrepr	SVD	12937	D_and_T400-Tx13	N	Kept components	PCT
Drug	Simultaneous_dox_trs	D_and_T400	Cell_line.Tx13	Plate.99	KLRD1	0.55	0.0567764314662687	pearson	1	Ttest_pvalue	Coefficient_of_eigenassay	SVD_pCMs_drugs	NoPrepr	SVD	6397	D_and_T400-Tx13	N	Kept components	PCT
Drug	Simultaneous_dox_trs	D_and_T400	Cell_line.Tx13	Plate.99	KLRF2	0.55	-0.084468778403584	pearson	1	Ttest_pvalue	Coefficient_of_eigenassay	SVD_pCMs_drugs	NoPrepr	SVD	3863	D_and_T400-Tx13	N	Kept components	PCT
Drug	Simultaneous_dox_trs	D_and_T400	Cell_line.Tx13	Plate.99	KLRG1	0.55	0.00153846894893051	pearson	1	Ttest_pvalue	Coefficient_of_eigenassay	SVD_pCMs_drugs	NoPrepr	SVD	14982	D_and_T400-Tx13	N	Kept components	PCT
Drug	Simultaneous_dox_trs	D_and_T400	Cell_line.Tx13	Plate.99	KMT2A	0.55	-0.0263409475032097	pearson	1	Ttest_pvalue	Coefficient_of_eigenassay	SVD_pCMs_drugs	NoPrepr	SVD	10493	D_and_T400-Tx13	N	Kept components	PCT
Drug	Simultaneous_dox_trs	D_and_T400	Cell_line.Tx13	Plate.99	KMT2B	0.55	0.00977172184977877	pearson	1	Ttest_pvalue	Coefficient_of_eigenassay	SVD_pCMs_drugs	NoPrepr	SVD	13371	D_and_T400-Tx13	N	Kept components	PCT
Drug	Simultaneous_dox_trs	D_and_T400	Cell_line.Tx13	Plate.99	KMT2C	0.55	0.0032830416859154	pearson	1	Ttest_pvalue	Coefficient_of_eigenassay	SVD_pCMs_drugs	NoPrepr	SVD	14608	D_and_T400-Tx13	N	Kept components	PCT
Drug	Simultaneous_dox_trs	D_and_T400	Cell_line.Tx13	Plate.99	KMT2D	0.55	-0.108483493881079	pearson	1	Ttest_pvalue	Coefficient_of_eigenassay	SVD_pCMs_drugs	NoPrepr	SVD	2430	D_and_T400-Tx13	N	Kept components	PCT
Drug	Simultaneous_dox_trs	D_and_T400	Cell_line.Tx13	Plate.99	KMT2E	0.55	-0.161771016068946	pearson	1	Ttest_pvalue	Coefficient_of_eigenassay	SVD_pCMs_drugs	NoPrepr	SVD	901	D_and_T400-Tx13	N	Kept components	PCT
Drug	Simultaneous_dox_trs	D_and_T400	Cell_line.Tx13	Plate.99	KMT5A	0.55	0.0341582088302143	pearson	1	Ttest_pvalue	Coefficient_of_eigenassay	SVD_pCMs_drugs	NoPrepr	SVD	9300	D_and_T400-Tx13	N	Kept components	PCT
Drug	Simultaneous_dox_trs	D_and_T400	Cell_line.Tx13	Plate.99	KMT5B	0.55	-0.0930953094107507	pearson	1	Ttest_pvalue	Coefficient_of_eigenassay	SVD_pCMs_drugs	NoPrepr	SVD	3264	D_and_T400-Tx13	N	Kept components	PCT
Drug	Simultaneous_dox_trs	D_and_T400	Cell_line.Tx13	Plate.99	KMT5C	0.55	-0.00537451857379755	pearson	1	Ttest_pvalue	Coefficient_of_eigenassay	SVD_pCMs_drugs	NoPrepr	SVD	14210	D_and_T400-Tx13	N	Kept components	PCT
Drug	Simultaneous_dox_trs	D_and_T400	Cell_line.Tx13	Plate.99	KNDC1	0.55	0.054455054586249	pearson	1	Ttest_pvalue	Coefficient_of_eigenassay	SVD_pCMs_drugs	NoPrepr	SVD	6647	D_and_T400-Tx13	N	Kept components	PCT
Drug	Simultaneous_dox_trs	D_and_T400	Cell_line.Tx13	Plate.99	KNL1	0.55	-0.144135060797911	pearson	1	Ttest_pvalue	Coefficient_of_eigenassay	SVD_pCMs_drugs	NoPrepr	SVD	1236	D_and_T400-Tx13	N	Kept components	PCT
Drug	Simultaneous_dox_trs	D_and_T400	Cell_line.Tx13	Plate.99	KNOP1	0.55	0.0470011806341081	pearson	1	Ttest_pvalue	Coefficient_of_eigenassay	SVD_pCMs_drugs	NoPrepr	SVD	7521	D_and_T400-Tx13	N	Kept components	PCT
Drug	Simultaneous_dox_trs	D_and_T400	Cell_line.Tx13	Plate.99	KNSTRN	0.55	-0.100153644312528	pearson	1	Ttest_pvalue	Coefficient_of_eigenassay	SVD_pCMs_drugs	NoPrepr	SVD	2835	D_and_T400-Tx13	N	Kept components	PCT
Drug	Simultaneous_dox_trs	D_and_T400	Cell_line.Tx13	Plate.99	KNTC1	0.55	-0.0835999787346756	pearson	1	Ttest_pvalue	Coefficient_of_eigenassay	SVD_pCMs_drugs	NoPrepr	SVD	3936	D_and_T400-Tx13	N	Kept components	PCT
Drug	Simultaneous_dox_trs	D_and_T400	Cell_line.Tx13	Plate.99	KPNA1	0.55	-0.0290364536585389	pearson	1	Ttest_pvalue	Coefficient_of_eigenassay	SVD_pCMs_drugs	NoPrepr	SVD	10063	D_and_T400-Tx13	N	Kept components	PCT
Drug	Simultaneous_dox_trs	D_and_T400	Cell_line.Tx13	Plate.99	KPNA2	0.55	0.029677937367491	pearson	1	Ttest_pvalue	Coefficient_of_eigenassay	SVD_pCMs_drugs	NoPrepr	SVD	9961	D_and_T400-Tx13	N	Kept components	PCT
Drug	Simultaneous_dox_trs	D_and_T400	Cell_line.Tx13	Plate.99	KPNA3	0.55	0.0227786503731514	pearson	1	Ttest_pvalue	Coefficient_of_eigenassay	SVD_pCMs_drugs	NoPrepr	SVD	11091	D_and_T400-Tx13	N	Kept components	PCT
Drug	Simultaneous_dox_trs	D_and_T400	Cell_line.Tx13	Plate.99	KPNA4	0.55	0.0777587756361764	pearson	1	Ttest_pvalue	Coefficient_of_eigenassay	SVD_pCMs_drugs	NoPrepr	SVD	4410	D_and_T400-Tx13	N	Kept components	PCT
Drug	Simultaneous_dox_trs	D_and_T400	Cell_line.Tx13	Plate.99	KPNA5	0.55	0.0220353127848304	pearson	1	Ttest_pvalue	Coefficient_of_eigenassay	SVD_pCMs_drugs	NoPrepr	SVD	11215	D_and_T400-Tx13	N	Kept components	PCT
Drug	Simultaneous_dox_trs	D_and_T400	Cell_line.Tx13	Plate.99	KPNA6	0.55	0.00188258024113932	pearson	1	Ttest_pvalue	Coefficient_of_eigenassay	SVD_pCMs_drugs	NoPrepr	SVD	14897	D_and_T400-Tx13	N	Kept components	PCT
Drug	Simultaneous_dox_trs	D_and_T400	Cell_line.Tx13	Plate.99	KPNB1	0.55	0.0148074993714479	pearson	1	Ttest_pvalue	Coefficient_of_eigenassay	SVD_pCMs_drugs	NoPrepr	SVD	12424	D_and_T400-Tx13	N	Kept components	PCT
Drug	Simultaneous_dox_trs	D_and_T400	Cell_line.Tx13	Plate.99	KPTN	0.55	-0.0621908279636205	pearson	1	Ttest_pvalue	Coefficient_of_eigenassay	SVD_pCMs_drugs	NoPrepr	SVD	5887	D_and_T400-Tx13	N	Kept components	PCT
Drug	Simultaneous_dox_trs	D_and_T400	Cell_line.Tx13	Plate.99	KRAS	0.55	0.092275572004567	pearson	1	Ttest_pvalue	Coefficient_of_eigenassay	SVD_pCMs_drugs	NoPrepr	SVD	3314	D_and_T400-Tx13	N	Kept components	PCT
Drug	Simultaneous_dox_trs	D_and_T400	Cell_line.Tx13	Plate.99	KRBA1	0.55	0.0624521026004288	pearson	1	Ttest_pvalue	Coefficient_of_eigenassay	SVD_pCMs_drugs	NoPrepr	SVD	5861	D_and_T400-Tx13	N	Kept components	PCT
Drug	Simultaneous_dox_trs	D_and_T400	Cell_line.Tx13	Plate.99	KRBA2	0.55	0.0868419290963677	pearson	1	Ttest_pvalue	Coefficient_of_eigenassay	SVD_pCMs_drugs	NoPrepr	SVD	3686	D_and_T400-Tx13	N	Kept components	PCT
Drug	Simultaneous_dox_trs	D_and_T400	Cell_line.Tx13	Plate.99	KRBOX4	0.55	-0.00677909311721512	pearson	1	Ttest_pvalue	Coefficient_of_eigenassay	SVD_pCMs_drugs	NoPrepr	SVD	13918	D_and_T400-Tx13	N	Kept components	PCT
Drug	Simultaneous_dox_trs	D_and_T400	Cell_line.Tx13	Plate.99	KRCC1	0.55	0.181310581169849	pearson	1	Ttest_pvalue	Coefficient_of_eigenassay	SVD_pCMs_drugs	NoPrepr	SVD	660	D_and_T400-Tx13	N	Kept components	PCT
Drug	Simultaneous_dox_trs	D_and_T400	Cell_line.Tx13	Plate.99	KREMEN1	0.55	0.05142801019802	pearson	1	Ttest_pvalue	Coefficient_of_eigenassay	SVD_pCMs_drugs	NoPrepr	SVD	7012	D_and_T400-Tx13	N	Kept components	PCT
Drug	Simultaneous_dox_trs	D_and_T400	Cell_line.Tx13	Plate.99	KREMEN2	0.55	-0.271980682085208	pearson	1	Ttest_pvalue	Coefficient_of_eigenassay	SVD_pCMs_drugs	NoPrepr	SVD	149	D_and_T400-Tx13	N	Kept components	PCT
Drug	Simultaneous_dox_trs	D_and_T400	Cell_line.Tx13	Plate.99	KRI1	0.55	0.0310760971402932	pearson	1	Ttest_pvalue	Coefficient_of_eigenassay	SVD_pCMs_drugs	NoPrepr	SVD	9750	D_and_T400-Tx13	N	Kept components	PCT
Drug	Simultaneous_dox_trs	D_and_T400	Cell_line.Tx13	Plate.99	KRIT1	0.55	0.102312171768151	pearson	1	Ttest_pvalue	Coefficient_of_eigenassay	SVD_pCMs_drugs	NoPrepr	SVD	2716	D_and_T400-Tx13	N	Kept components	PCT
Drug	Simultaneous_dox_trs	D_and_T400	Cell_line.Tx13	Plate.99	KRR1	0.55	0.000380621778318757	pearson	1	Ttest_pvalue	Coefficient_of_eigenassay	SVD_pCMs_drugs	NoPrepr	SVD	15230	D_and_T400-Tx13	N	Kept components	PCT
Drug	Simultaneous_dox_trs	D_and_T400	Cell_line.Tx13	Plate.99	KRT10	0.55	-0.0223914443855757	pearson	1	Ttest_pvalue	Coefficient_of_eigenassay	SVD_pCMs_drugs	NoPrepr	SVD	11162	D_and_T400-Tx13	N	Kept components	PCT
Drug	Simultaneous_dox_trs	D_and_T400	Cell_line.Tx13	Plate.99	KRT13	0.55	0.00809119019007257	pearson	1	Ttest_pvalue	Coefficient_of_eigenassay	SVD_pCMs_drugs	NoPrepr	SVD	13675	D_and_T400-Tx13	N	Kept components	PCT
Drug	Simultaneous_dox_trs	D_and_T400	Cell_line.Tx13	Plate.99	KRT17	0.55	0.0197098422347686	pearson	1	Ttest_pvalue	Coefficient_of_eigenassay	SVD_pCMs_drugs	NoPrepr	SVD	11591	D_and_T400-Tx13	N	Kept components	PCT
Drug	Simultaneous_dox_trs	D_and_T400	Cell_line.Tx13	Plate.99	KRT18	0.55	-0.158996859638579	pearson	1	Ttest_pvalue	Coefficient_of_eigenassay	SVD_pCMs_drugs	NoPrepr	SVD	944	D_and_T400-Tx13	N	Kept components	PCT
Drug	Simultaneous_dox_trs	D_and_T400	Cell_line.Tx13	Plate.99	KRT19	0.55	0.250822104457372	pearson	1	Ttest_pvalue	Coefficient_of_eigenassay	SVD_pCMs_drugs	NoPrepr	SVD	215	D_and_T400-Tx13	N	Kept components	PCT
Drug	Simultaneous_dox_trs	D_and_T400	Cell_line.Tx13	Plate.99	KRT222	0.55	-0.0133616762767317	pearson	1	Ttest_pvalue	Coefficient_of_eigenassay	SVD_pCMs_drugs	NoPrepr	SVD	12693	D_and_T400-Tx13	N	Kept components	PCT
Drug	Simultaneous_dox_trs	D_and_T400	Cell_line.Tx13	Plate.99	KRT4	0.55	0.0575960460853184	pearson	1	Ttest_pvalue	Coefficient_of_eigenassay	SVD_pCMs_drugs	NoPrepr	SVD	6322	D_and_T400-Tx13	N	Kept components	PCT
Drug	Simultaneous_dox_trs	D_and_T400	Cell_line.Tx13	Plate.99	KRT7	0.55	-0.466751616934079	pearson	1	Ttest_pvalue	Coefficient_of_eigenassay	SVD_pCMs_drugs	NoPrepr	SVD	22	D_and_T400-Tx13	N	Kept components	PCT
Drug	Simultaneous_dox_trs	D_and_T400	Cell_line.Tx13	Plate.99	KRT8	0.55	-0.0679500450148963	pearson	1	Ttest_pvalue	Coefficient_of_eigenassay	SVD_pCMs_drugs	NoPrepr	SVD	5319	D_and_T400-Tx13	N	Kept components	PCT
Drug	Simultaneous_dox_trs	D_and_T400	Cell_line.Tx13	Plate.99	KRT80	0.55	-0.244384562150631	pearson	1	Ttest_pvalue	Coefficient_of_eigenassay	SVD_pCMs_drugs	NoPrepr	SVD	234	D_and_T400-Tx13	N	Kept components	PCT
Drug	Simultaneous_dox_trs	D_and_T400	Cell_line.Tx13	Plate.99	KRT81	0.55	0.0138795847754274	pearson	1	Ttest_pvalue	Coefficient_of_eigenassay	SVD_pCMs_drugs	NoPrepr	SVD	12591	D_and_T400-Tx13	N	Kept components	PCT
Drug	Simultaneous_dox_trs	D_and_T400	Cell_line.Tx13	Plate.99	KRTCAP2	0.55	-0.0771542934793603	pearson	1	Ttest_pvalue	Coefficient_of_eigenassay	SVD_pCMs_drugs	NoPrepr	SVD	4460	D_and_T400-Tx13	N	Kept components	PCT
Drug	Simultaneous_dox_trs	D_and_T400	Cell_line.Tx13	Plate.99	KRTCAP3	0.55	0.0978550167088851	pearson	1	Ttest_pvalue	Coefficient_of_eigenassay	SVD_pCMs_drugs	NoPrepr	SVD	2965	D_and_T400-Tx13	N	Kept components	PCT
Drug	Simultaneous_dox_trs	D_and_T400	Cell_line.Tx13	Plate.99	KRTDAP	0.55	-0.0424575490847956	pearson	1	Ttest_pvalue	Coefficient_of_eigenassay	SVD_pCMs_drugs	NoPrepr	SVD	8155	D_and_T400-Tx13	N	Kept components	PCT
Drug	Simultaneous_dox_trs	D_and_T400	Cell_line.Tx13	Plate.99	KSR1	0.55	0.0486655302361397	pearson	1	Ttest_pvalue	Coefficient_of_eigenassay	SVD_pCMs_drugs	NoPrepr	SVD	7335	D_and_T400-Tx13	N	Kept components	PCT
Drug	Simultaneous_dox_trs	D_and_T400	Cell_line.Tx13	Plate.99	KSR2	0.55	0.00184578723806424	pearson	1	Ttest_pvalue	Coefficient_of_eigenassay	SVD_pCMs_drugs	NoPrepr	SVD	14906	D_and_T400-Tx13	N	Kept components	PCT
Drug	Simultaneous_dox_trs	D_and_T400	Cell_line.Tx13	Plate.99	KTN1	0.55	0.0247869815547886	pearson	1	Ttest_pvalue	Coefficient_of_eigenassay	SVD_pCMs_drugs	NoPrepr	SVD	10752	D_and_T400-Tx13	N	Kept components	PCT
Drug	Simultaneous_dox_trs	D_and_T400	Cell_line.Tx13	Plate.99	KXD1	0.55	0.0517808397893723	pearson	1	Ttest_pvalue	Coefficient_of_eigenassay	SVD_pCMs_drugs	NoPrepr	SVD	6966	D_and_T400-Tx13	N	Kept components	PCT
Drug	Simultaneous_dox_trs	D_and_T400	Cell_line.Tx13	Plate.99	KY	0.55	0.0152722332302864	pearson	1	Ttest_pvalue	Coefficient_of_eigenassay	SVD_pCMs_drugs	NoPrepr	SVD	12337	D_and_T400-Tx13	N	Kept components	PCT
Drug	Simultaneous_dox_trs	D_and_T400	Cell_line.Tx13	Plate.99	KYAT1	0.55	-0.0409772727518094	pearson	1	Ttest_pvalue	Coefficient_of_eigenassay	SVD_pCMs_drugs	NoPrepr	SVD	8340	D_and_T400-Tx13	N	Kept components	PCT
Drug	Simultaneous_dox_trs	D_and_T400	Cell_line.Tx13	Plate.99	KYAT3	0.55	-0.0228529616260397	pearson	1	Ttest_pvalue	Coefficient_of_eigenassay	SVD_pCMs_drugs	NoPrepr	SVD	11080	D_and_T400-Tx13	N	Kept components	PCT
Drug	Simultaneous_dox_trs	D_and_T400	Cell_line.Tx13	Plate.99	L1CAM	0.55	-0.101929499555039	pearson	1	Ttest_pvalue	Coefficient_of_eigenassay	SVD_pCMs_drugs	NoPrepr	SVD	2735	D_and_T400-Tx13	N	Kept components	PCT
Drug	Simultaneous_dox_trs	D_and_T400	Cell_line.Tx13	Plate.99	L2HGDH	0.55	0.0303152675348416	pearson	1	Ttest_pvalue	Coefficient_of_eigenassay	SVD_pCMs_drugs	NoPrepr	SVD	9863	D_and_T400-Tx13	N	Kept components	PCT
Drug	Simultaneous_dox_trs	D_and_T400	Cell_line.Tx13	Plate.99	L3HYPDH	0.55	0.0709469201675449	pearson	1	Ttest_pvalue	Coefficient_of_eigenassay	SVD_pCMs_drugs	NoPrepr	SVD	5017	D_and_T400-Tx13	N	Kept components	PCT
Drug	Simultaneous_dox_trs	D_and_T400	Cell_line.Tx13	Plate.99	L3MBTL1	0.55	-0.00737545019912226	pearson	1	Ttest_pvalue	Coefficient_of_eigenassay	SVD_pCMs_drugs	NoPrepr	SVD	13815	D_and_T400-Tx13	N	Kept components	PCT
Drug	Simultaneous_dox_trs	D_and_T400	Cell_line.Tx13	Plate.99	L3MBTL2	0.55	0.0881136187763742	pearson	1	Ttest_pvalue	Coefficient_of_eigenassay	SVD_pCMs_drugs	NoPrepr	SVD	3598	D_and_T400-Tx13	N	Kept components	PCT
Drug	Simultaneous_dox_trs	D_and_T400	Cell_line.Tx13	Plate.99	L3MBTL3	0.55	-0.0587508640959634	pearson	1	Ttest_pvalue	Coefficient_of_eigenassay	SVD_pCMs_drugs	NoPrepr	SVD	6220	D_and_T400-Tx13	N	Kept components	PCT
Drug	Simultaneous_dox_trs	D_and_T400	Cell_line.Tx13	Plate.99	L3MBTL4	0.55	-0.178804851867799	pearson	1	Ttest_pvalue	Coefficient_of_eigenassay	SVD_pCMs_drugs	NoPrepr	SVD	690	D_and_T400-Tx13	N	Kept components	PCT
Drug	Simultaneous_dox_trs	D_and_T400	Cell_line.Tx13	Plate.99	LACC1	0.55	0.0818602268963419	pearson	1	Ttest_pvalue	Coefficient_of_eigenassay	SVD_pCMs_drugs	NoPrepr	SVD	4058	D_and_T400-Tx13	N	Kept components	PCT
Drug	Simultaneous_dox_trs	D_and_T400	Cell_line.Tx13	Plate.99	LACTB	0.55	0.137406380162853	pearson	1	Ttest_pvalue	Coefficient_of_eigenassay	SVD_pCMs_drugs	NoPrepr	SVD	1413	D_and_T400-Tx13	N	Kept components	PCT
Drug	Simultaneous_dox_trs	D_and_T400	Cell_line.Tx13	Plate.99	LACTB2	0.55	0.216210816669638	pearson	1	Ttest_pvalue	Coefficient_of_eigenassay	SVD_pCMs_drugs	NoPrepr	SVD	375	D_and_T400-Tx13	N	Kept components	PCT
Drug	Simultaneous_dox_trs	D_and_T400	Cell_line.Tx13	Plate.99	LAD1	0.55	0.130904211846828	pearson	1	Ttest_pvalue	Coefficient_of_eigenassay	SVD_pCMs_drugs	NoPrepr	SVD	1595	D_and_T400-Tx13	N	Kept components	PCT
Drug	Simultaneous_dox_trs	D_and_T400	Cell_line.Tx13	Plate.99	LAG3	0.55	-0.0304194634371728	pearson	1	Ttest_pvalue	Coefficient_of_eigenassay	SVD_pCMs_drugs	NoPrepr	SVD	9846	D_and_T400-Tx13	N	Kept components	PCT
Drug	Simultaneous_dox_trs	D_and_T400	Cell_line.Tx13	Plate.99	LAGE3	0.55	-0.00197530436219793	pearson	1	Ttest_pvalue	Coefficient_of_eigenassay	SVD_pCMs_drugs	NoPrepr	SVD	14874	D_and_T400-Tx13	N	Kept components	PCT
Drug	Simultaneous_dox_trs	D_and_T400	Cell_line.Tx13	Plate.99	LAMA1	0.55	-0.0520379981334338	pearson	1	Ttest_pvalue	Coefficient_of_eigenassay	SVD_pCMs_drugs	NoPrepr	SVD	6936	D_and_T400-Tx13	N	Kept components	PCT
Drug	Simultaneous_dox_trs	D_and_T400	Cell_line.Tx13	Plate.99	LAMA2	0.55	-0.00747730962117679	pearson	1	Ttest_pvalue	Coefficient_of_eigenassay	SVD_pCMs_drugs	NoPrepr	SVD	13796	D_and_T400-Tx13	N	Kept components	PCT
Drug	Simultaneous_dox_trs	D_and_T400	Cell_line.Tx13	Plate.99	LAMA3	0.55	0.0128487773235835	pearson	1	Ttest_pvalue	Coefficient_of_eigenassay	SVD_pCMs_drugs	NoPrepr	SVD	12785	D_and_T400-Tx13	N	Kept components	PCT
Drug	Simultaneous_dox_trs	D_and_T400	Cell_line.Tx13	Plate.99	LAMA4	0.55	-0.0358049845697289	pearson	1	Ttest_pvalue	Coefficient_of_eigenassay	SVD_pCMs_drugs	NoPrepr	SVD	9065	D_and_T400-Tx13	N	Kept components	PCT
Drug	Simultaneous_dox_trs	D_and_T400	Cell_line.Tx13	Plate.99	LAMA5	0.55	-0.0956693271154759	pearson	1	Ttest_pvalue	Coefficient_of_eigenassay	SVD_pCMs_drugs	NoPrepr	SVD	3108	D_and_T400-Tx13	N	Kept components	PCT
Drug	Simultaneous_dox_trs	D_and_T400	Cell_line.Tx13	Plate.99	LAMB1	0.55	0.0827406851780777	pearson	1	Ttest_pvalue	Coefficient_of_eigenassay	SVD_pCMs_drugs	NoPrepr	SVD	3989	D_and_T400-Tx13	N	Kept components	PCT
Drug	Simultaneous_dox_trs	D_and_T400	Cell_line.Tx13	Plate.99	LAMB2	0.55	-0.0244693872570665	pearson	1	Ttest_pvalue	Coefficient_of_eigenassay	SVD_pCMs_drugs	NoPrepr	SVD	10801	D_and_T400-Tx13	N	Kept components	PCT
Drug	Simultaneous_dox_trs	D_and_T400	Cell_line.Tx13	Plate.99	LAMB3	0.55	-0.285379632750575	pearson	1	Ttest_pvalue	Coefficient_of_eigenassay	SVD_pCMs_drugs	NoPrepr	SVD	129	D_and_T400-Tx13	N	Kept components	PCT
Drug	Simultaneous_dox_trs	D_and_T400	Cell_line.Tx13	Plate.99	LAMB4	0.55	0.0740059394905604	pearson	1	Ttest_pvalue	Coefficient_of_eigenassay	SVD_pCMs_drugs	NoPrepr	SVD	4739	D_and_T400-Tx13	N	Kept components	PCT
Drug	Simultaneous_dox_trs	D_and_T400	Cell_line.Tx13	Plate.99	LAMC1	0.55	-0.0398901224417288	pearson	1	Ttest_pvalue	Coefficient_of_eigenassay	SVD_pCMs_drugs	NoPrepr	SVD	8498	D_and_T400-Tx13	N	Kept components	PCT
Drug	Simultaneous_dox_trs	D_and_T400	Cell_line.Tx13	Plate.99	LAMC2	0.55	-0.0913633392628214	pearson	1	Ttest_pvalue	Coefficient_of_eigenassay	SVD_pCMs_drugs	NoPrepr	SVD	3370	D_and_T400-Tx13	N	Kept components	PCT
Drug	Simultaneous_dox_trs	D_and_T400	Cell_line.Tx13	Plate.99	LAMC3	0.55	0.0753203664136546	pearson	1	Ttest_pvalue	Coefficient_of_eigenassay	SVD_pCMs_drugs	NoPrepr	SVD	4624	D_and_T400-Tx13	N	Kept components	PCT
Drug	Simultaneous_dox_trs	D_and_T400	Cell_line.Tx13	Plate.99	LAMP1	0.55	-0.0349992409483594	pearson	1	Ttest_pvalue	Coefficient_of_eigenassay	SVD_pCMs_drugs	NoPrepr	SVD	9173	D_and_T400-Tx13	N	Kept components	PCT
Drug	Simultaneous_dox_trs	D_and_T400	Cell_line.Tx13	Plate.99	LAMP2	0.55	-0.0938155679283895	pearson	1	Ttest_pvalue	Coefficient_of_eigenassay	SVD_pCMs_drugs	NoPrepr	SVD	3219	D_and_T400-Tx13	N	Kept components	PCT
Drug	Simultaneous_dox_trs	D_and_T400	Cell_line.Tx13	Plate.99	LAMP3	0.55	0.0507938800724126	pearson	1	Ttest_pvalue	Coefficient_of_eigenassay	SVD_pCMs_drugs	NoPrepr	SVD	7081	D_and_T400-Tx13	N	Kept components	PCT
Drug	Simultaneous_dox_trs	D_and_T400	Cell_line.Tx13	Plate.99	LAMP5	0.55	0.0406725500627329	pearson	1	Ttest_pvalue	Coefficient_of_eigenassay	SVD_pCMs_drugs	NoPrepr	SVD	8375	D_and_T400-Tx13	N	Kept components	PCT
Drug	Simultaneous_dox_trs	D_and_T400	Cell_line.Tx13	Plate.99	LAMTOR1	0.55	-0.0970589457691223	pearson	1	Ttest_pvalue	Coefficient_of_eigenassay	SVD_pCMs_drugs	NoPrepr	SVD	3024	D_and_T400-Tx13	N	Kept components	PCT
Drug	Simultaneous_dox_trs	D_and_T400	Cell_line.Tx13	Plate.99	LAMTOR2	0.55	-0.0357873030636175	pearson	1	Ttest_pvalue	Coefficient_of_eigenassay	SVD_pCMs_drugs	NoPrepr	SVD	9070	D_and_T400-Tx13	N	Kept components	PCT
Drug	Simultaneous_dox_trs	D_and_T400	Cell_line.Tx13	Plate.99	LAMTOR3	0.55	-0.00589836369917692	pearson	1	Ttest_pvalue	Coefficient_of_eigenassay	SVD_pCMs_drugs	NoPrepr	SVD	14100	D_and_T400-Tx13	N	Kept components	PCT
Drug	Simultaneous_dox_trs	D_and_T400	Cell_line.Tx13	Plate.99	LAMTOR4	0.55	0.0580433981191226	pearson	1	Ttest_pvalue	Coefficient_of_eigenassay	SVD_pCMs_drugs	NoPrepr	SVD	6283	D_and_T400-Tx13	N	Kept components	PCT
Drug	Simultaneous_dox_trs	D_and_T400	Cell_line.Tx13	Plate.99	LAMTOR5	0.55	-0.032798401009922	pearson	1	Ttest_pvalue	Coefficient_of_eigenassay	SVD_pCMs_drugs	NoPrepr	SVD	9482	D_and_T400-Tx13	N	Kept components	PCT
Drug	Simultaneous_dox_trs	D_and_T400	Cell_line.Tx13	Plate.99	LANCL1	0.55	-0.0708456110647603	pearson	1	Ttest_pvalue	Coefficient_of_eigenassay	SVD_pCMs_drugs	NoPrepr	SVD	5030	D_and_T400-Tx13	N	Kept components	PCT
Drug	Simultaneous_dox_trs	D_and_T400	Cell_line.Tx13	Plate.99	LANCL2	0.55	-0.018126767447878	pearson	1	Ttest_pvalue	Coefficient_of_eigenassay	SVD_pCMs_drugs	NoPrepr	SVD	11855	D_and_T400-Tx13	N	Kept components	PCT
Drug	Simultaneous_dox_trs	D_and_T400	Cell_line.Tx13	Plate.99	LANCL3	0.55	0.0257063563539808	pearson	1	Ttest_pvalue	Coefficient_of_eigenassay	SVD_pCMs_drugs	NoPrepr	SVD	10604	D_and_T400-Tx13	N	Kept components	PCT
Drug	Simultaneous_dox_trs	D_and_T400	Cell_line.Tx13	Plate.99	LAP3	0.55	-0.0273593826097813	pearson	1	Ttest_pvalue	Coefficient_of_eigenassay	SVD_pCMs_drugs	NoPrepr	SVD	10342	D_and_T400-Tx13	N	Kept components	PCT
Drug	Simultaneous_dox_trs	D_and_T400	Cell_line.Tx13	Plate.99	LAPTM4A	0.55	-0.0704939011654548	pearson	1	Ttest_pvalue	Coefficient_of_eigenassay	SVD_pCMs_drugs	NoPrepr	SVD	5066	D_and_T400-Tx13	N	Kept components	PCT
Drug	Simultaneous_dox_trs	D_and_T400	Cell_line.Tx13	Plate.99	LAPTM4B	0.55	-0.0262422668978472	pearson	1	Ttest_pvalue	Coefficient_of_eigenassay	SVD_pCMs_drugs	NoPrepr	SVD	10511	D_and_T400-Tx13	N	Kept components	PCT
Drug	Simultaneous_dox_trs	D_and_T400	Cell_line.Tx13	Plate.99	LAPTM5	0.55	0.0100518566575982	pearson	1	Ttest_pvalue	Coefficient_of_eigenassay	SVD_pCMs_drugs	NoPrepr	SVD	13321	D_and_T400-Tx13	N	Kept components	PCT
Drug	Simultaneous_dox_trs	D_and_T400	Cell_line.Tx13	Plate.99	LARGE1	0.55	0.0506231186483493	pearson	1	Ttest_pvalue	Coefficient_of_eigenassay	SVD_pCMs_drugs	NoPrepr	SVD	7102	D_and_T400-Tx13	N	Kept components	PCT
Drug	Simultaneous_dox_trs	D_and_T400	Cell_line.Tx13	Plate.99	LARGE2	0.55	0.0450225302378977	pearson	1	Ttest_pvalue	Coefficient_of_eigenassay	SVD_pCMs_drugs	NoPrepr	SVD	7795	D_and_T400-Tx13	N	Kept components	PCT
Drug	Simultaneous_dox_trs	D_and_T400	Cell_line.Tx13	Plate.99	LARP1	0.55	0.0323565408361128	pearson	1	Ttest_pvalue	Coefficient_of_eigenassay	SVD_pCMs_drugs	NoPrepr	SVD	9555	D_and_T400-Tx13	N	Kept components	PCT
Drug	Simultaneous_dox_trs	D_and_T400	Cell_line.Tx13	Plate.99	LARP1B	0.55	0.119818459979839	pearson	1	Ttest_pvalue	Coefficient_of_eigenassay	SVD_pCMs_drugs	NoPrepr	SVD	1956	D_and_T400-Tx13	N	Kept components	PCT
Drug	Simultaneous_dox_trs	D_and_T400	Cell_line.Tx13	Plate.99	LARP4	0.55	0.0333794054232115	pearson	1	Ttest_pvalue	Coefficient_of_eigenassay	SVD_pCMs_drugs	NoPrepr	SVD	9401	D_and_T400-Tx13	N	Kept components	PCT
Drug	Simultaneous_dox_trs	D_and_T400	Cell_line.Tx13	Plate.99	LARP4B	0.55	-0.0173249582841613	pearson	1	Ttest_pvalue	Coefficient_of_eigenassay	SVD_pCMs_drugs	NoPrepr	SVD	12002	D_and_T400-Tx13	N	Kept components	PCT
Drug	Simultaneous_dox_trs	D_and_T400	Cell_line.Tx13	Plate.99	LARP6	0.55	-0.0352961485247697	pearson	1	Ttest_pvalue	Coefficient_of_eigenassay	SVD_pCMs_drugs	NoPrepr	SVD	9136	D_and_T400-Tx13	N	Kept components	PCT
Drug	Simultaneous_dox_trs	D_and_T400	Cell_line.Tx13	Plate.99	LARP7	0.55	0.050593997984505	pearson	1	Ttest_pvalue	Coefficient_of_eigenassay	SVD_pCMs_drugs	NoPrepr	SVD	7105	D_and_T400-Tx13	N	Kept components	PCT
Drug	Simultaneous_dox_trs	D_and_T400	Cell_line.Tx13	Plate.99	LARS	0.55	0.0145879373725841	pearson	1	Ttest_pvalue	Coefficient_of_eigenassay	SVD_pCMs_drugs	NoPrepr	SVD	12467	D_and_T400-Tx13	N	Kept components	PCT
Drug	Simultaneous_dox_trs	D_and_T400	Cell_line.Tx13	Plate.99	LARS2	0.55	0.100561851005971	pearson	1	Ttest_pvalue	Coefficient_of_eigenassay	SVD_pCMs_drugs	NoPrepr	SVD	2812	D_and_T400-Tx13	N	Kept components	PCT
Drug	Simultaneous_dox_trs	D_and_T400	Cell_line.Tx13	Plate.99	LAS1L	0.55	-0.00272651736531374	pearson	1	Ttest_pvalue	Coefficient_of_eigenassay	SVD_pCMs_drugs	NoPrepr	SVD	14727	D_and_T400-Tx13	N	Kept components	PCT
Drug	Simultaneous_dox_trs	D_and_T400	Cell_line.Tx13	Plate.99	LASP1	0.55	0.032703471730101	pearson	1	Ttest_pvalue	Coefficient_of_eigenassay	SVD_pCMs_drugs	NoPrepr	SVD	9498	D_and_T400-Tx13	N	Kept components	PCT
Drug	Simultaneous_dox_trs	D_and_T400	Cell_line.Tx13	Plate.99	LAT	0.55	0.0150015917638648	pearson	1	Ttest_pvalue	Coefficient_of_eigenassay	SVD_pCMs_drugs	NoPrepr	SVD	12384	D_and_T400-Tx13	N	Kept components	PCT
Drug	Simultaneous_dox_trs	D_and_T400	Cell_line.Tx13	Plate.99	LAT2	0.55	-0.0610132825227369	pearson	1	Ttest_pvalue	Coefficient_of_eigenassay	SVD_pCMs_drugs	NoPrepr	SVD	6006	D_and_T400-Tx13	N	Kept components	PCT
Drug	Simultaneous_dox_trs	D_and_T400	Cell_line.Tx13	Plate.99	LATS1	0.55	-0.0380471843706238	pearson	1	Ttest_pvalue	Coefficient_of_eigenassay	SVD_pCMs_drugs	NoPrepr	SVD	8742	D_and_T400-Tx13	N	Kept components	PCT
Drug	Simultaneous_dox_trs	D_and_T400	Cell_line.Tx13	Plate.99	LATS2	0.55	-0.055877688509722	pearson	1	Ttest_pvalue	Coefficient_of_eigenassay	SVD_pCMs_drugs	NoPrepr	SVD	6498	D_and_T400-Tx13	N	Kept components	PCT
Drug	Simultaneous_dox_trs	D_and_T400	Cell_line.Tx13	Plate.99	LAYN	0.55	-0.1563954926037	pearson	1	Ttest_pvalue	Coefficient_of_eigenassay	SVD_pCMs_drugs	NoPrepr	SVD	989	D_and_T400-Tx13	N	Kept components	PCT
Drug	Simultaneous_dox_trs	D_and_T400	Cell_line.Tx13	Plate.99	LBH	0.55	-0.024424557008013	pearson	1	Ttest_pvalue	Coefficient_of_eigenassay	SVD_pCMs_drugs	NoPrepr	SVD	10809	D_and_T400-Tx13	N	Kept components	PCT
Drug	Simultaneous_dox_trs	D_and_T400	Cell_line.Tx13	Plate.99	LBHD1	0.55	0.0445423162685807	pearson	1	Ttest_pvalue	Coefficient_of_eigenassay	SVD_pCMs_drugs	NoPrepr	SVD	7871	D_and_T400-Tx13	N	Kept components	PCT
Drug	Simultaneous_dox_trs	D_and_T400	Cell_line.Tx13	Plate.99	LBR	0.55	-0.0218816522260316	pearson	1	Ttest_pvalue	Coefficient_of_eigenassay	SVD_pCMs_drugs	NoPrepr	SVD	11242	D_and_T400-Tx13	N	Kept components	PCT
Drug	Simultaneous_dox_trs	D_and_T400	Cell_line.Tx13	Plate.99	LBX2	0.55	0.126597616739525	pearson	1	Ttest_pvalue	Coefficient_of_eigenassay	SVD_pCMs_drugs	NoPrepr	SVD	1733	D_and_T400-Tx13	N	Kept components	PCT
Drug	Simultaneous_dox_trs	D_and_T400	Cell_line.Tx13	Plate.99	LCA5	0.55	-0.00700641298969826	pearson	1	Ttest_pvalue	Coefficient_of_eigenassay	SVD_pCMs_drugs	NoPrepr	SVD	13873	D_and_T400-Tx13	N	Kept components	PCT
Drug	Simultaneous_dox_trs	D_and_T400	Cell_line.Tx13	Plate.99	LCA5L	0.55	-0.103966963717016	pearson	1	Ttest_pvalue	Coefficient_of_eigenassay	SVD_pCMs_drugs	NoPrepr	SVD	2633	D_and_T400-Tx13	N	Kept components	PCT
Drug	Simultaneous_dox_trs	D_and_T400	Cell_line.Tx13	Plate.99	LCAT	0.55	0.00409063413322007	pearson	1	Ttest_pvalue	Coefficient_of_eigenassay	SVD_pCMs_drugs	NoPrepr	SVD	14460	D_and_T400-Tx13	N	Kept components	PCT
Drug	Simultaneous_dox_trs	D_and_T400	Cell_line.Tx13	Plate.99	LCLAT1	0.55	0.00198474972578933	pearson	1	Ttest_pvalue	Coefficient_of_eigenassay	SVD_pCMs_drugs	NoPrepr	SVD	14871	D_and_T400-Tx13	N	Kept components	PCT
Drug	Simultaneous_dox_trs	D_and_T400	Cell_line.Tx13	Plate.99	LCMT1	0.55	-0.0200660906975668	pearson	1	Ttest_pvalue	Coefficient_of_eigenassay	SVD_pCMs_drugs	NoPrepr	SVD	11520	D_and_T400-Tx13	N	Kept components	PCT
Drug	Simultaneous_dox_trs	D_and_T400	Cell_line.Tx13	Plate.99	LCMT2	0.55	0.0670053948119668	pearson	1	Ttest_pvalue	Coefficient_of_eigenassay	SVD_pCMs_drugs	NoPrepr	SVD	5407	D_and_T400-Tx13	N	Kept components	PCT
Drug	Simultaneous_dox_trs	D_and_T400	Cell_line.Tx13	Plate.99	LCN10	0.55	-0.0069915221157529	pearson	1	Ttest_pvalue	Coefficient_of_eigenassay	SVD_pCMs_drugs	NoPrepr	SVD	13876	D_and_T400-Tx13	N	Kept components	PCT
Drug	Simultaneous_dox_trs	D_and_T400	Cell_line.Tx13	Plate.99	LCN12	0.55	-0.0356558227501506	pearson	1	Ttest_pvalue	Coefficient_of_eigenassay	SVD_pCMs_drugs	NoPrepr	SVD	9086	D_and_T400-Tx13	N	Kept components	PCT
Drug	Simultaneous_dox_trs	D_and_T400	Cell_line.Tx13	Plate.99	LCN9	0.55	0.0469244933676376	pearson	1	Ttest_pvalue	Coefficient_of_eigenassay	SVD_pCMs_drugs	NoPrepr	SVD	7530	D_and_T400-Tx13	N	Kept components	PCT
Drug	Simultaneous_dox_trs	D_and_T400	Cell_line.Tx13	Plate.99	LCNL1	0.55	-0.00382687137313516	pearson	1	Ttest_pvalue	Coefficient_of_eigenassay	SVD_pCMs_drugs	NoPrepr	SVD	14504	D_and_T400-Tx13	N	Kept components	PCT
Drug	Simultaneous_dox_trs	D_and_T400	Cell_line.Tx13	Plate.99	LCOR	0.55	-0.0315158628414136	pearson	1	Ttest_pvalue	Coefficient_of_eigenassay	SVD_pCMs_drugs	NoPrepr	SVD	9685	D_and_T400-Tx13	N	Kept components	PCT
Drug	Simultaneous_dox_trs	D_and_T400	Cell_line.Tx13	Plate.99	LCORL	0.55	0.00396516026076823	pearson	1	Ttest_pvalue	Coefficient_of_eigenassay	SVD_pCMs_drugs	NoPrepr	SVD	14484	D_and_T400-Tx13	N	Kept components	PCT
Drug	Simultaneous_dox_trs	D_and_T400	Cell_line.Tx13	Plate.99	LCTL	0.55	0.0345647681086564	pearson	1	Ttest_pvalue	Coefficient_of_eigenassay	SVD_pCMs_drugs	NoPrepr	SVD	9238	D_and_T400-Tx13	N	Kept components	PCT
Drug	Simultaneous_dox_trs	D_and_T400	Cell_line.Tx13	Plate.99	LDAH	0.55	0.0696007346027981	pearson	1	Ttest_pvalue	Coefficient_of_eigenassay	SVD_pCMs_drugs	NoPrepr	SVD	5148	D_and_T400-Tx13	N	Kept components	PCT
Drug	Simultaneous_dox_trs	D_and_T400	Cell_line.Tx13	Plate.99	LDB1	0.55	-0.0315374915527818	pearson	1	Ttest_pvalue	Coefficient_of_eigenassay	SVD_pCMs_drugs	NoPrepr	SVD	9679	D_and_T400-Tx13	N	Kept components	PCT
Drug	Simultaneous_dox_trs	D_and_T400	Cell_line.Tx13	Plate.99	LDB2	0.55	-0.00502402344929718	pearson	1	Ttest_pvalue	Coefficient_of_eigenassay	SVD_pCMs_drugs	NoPrepr	SVD	14278	D_and_T400-Tx13	N	Kept components	PCT
Drug	Simultaneous_dox_trs	D_and_T400	Cell_line.Tx13	Plate.99	LDB3	0.55	0.0694428685735	pearson	1	Ttest_pvalue	Coefficient_of_eigenassay	SVD_pCMs_drugs	NoPrepr	SVD	5163	D_and_T400-Tx13	N	Kept components	PCT
Drug	Simultaneous_dox_trs	D_and_T400	Cell_line.Tx13	Plate.99	LDHA	0.55	-0.0326248291385379	pearson	1	Ttest_pvalue	Coefficient_of_eigenassay	SVD_pCMs_drugs	NoPrepr	SVD	9513	D_and_T400-Tx13	N	Kept components	PCT
Drug	Simultaneous_dox_trs	D_and_T400	Cell_line.Tx13	Plate.99	LDHAL6A	0.55	0.0209685962473473	pearson	1	Ttest_pvalue	Coefficient_of_eigenassay	SVD_pCMs_drugs	NoPrepr	SVD	11376	D_and_T400-Tx13	N	Kept components	PCT
Drug	Simultaneous_dox_trs	D_and_T400	Cell_line.Tx13	Plate.99	LDHB	0.55	0.0199324883767447	pearson	1	Ttest_pvalue	Coefficient_of_eigenassay	SVD_pCMs_drugs	NoPrepr	SVD	11545	D_and_T400-Tx13	N	Kept components	PCT
Drug	Simultaneous_dox_trs	D_and_T400	Cell_line.Tx13	Plate.99	LDHC	0.55	0.017470762341838	pearson	1	Ttest_pvalue	Coefficient_of_eigenassay	SVD_pCMs_drugs	NoPrepr	SVD	11976	D_and_T400-Tx13	N	Kept components	PCT
Drug	Simultaneous_dox_trs	D_and_T400	Cell_line.Tx13	Plate.99	LDHD	0.55	-0.0654122352327461	pearson	1	Ttest_pvalue	Coefficient_of_eigenassay	SVD_pCMs_drugs	NoPrepr	SVD	5570	D_and_T400-Tx13	N	Kept components	PCT
Drug	Simultaneous_dox_trs	D_and_T400	Cell_line.Tx13	Plate.99	LDLR	0.55	-0.0387306952232567	pearson	1	Ttest_pvalue	Coefficient_of_eigenassay	SVD_pCMs_drugs	NoPrepr	SVD	8653	D_and_T400-Tx13	N	Kept components	PCT
Drug	Simultaneous_dox_trs	D_and_T400	Cell_line.Tx13	Plate.99	LDLRAD2	0.55	0.0716958668408799	pearson	1	Ttest_pvalue	Coefficient_of_eigenassay	SVD_pCMs_drugs	NoPrepr	SVD	4938	D_and_T400-Tx13	N	Kept components	PCT
Drug	Simultaneous_dox_trs	D_and_T400	Cell_line.Tx13	Plate.99	LDLRAD3	0.55	-0.0747315559659355	pearson	1	Ttest_pvalue	Coefficient_of_eigenassay	SVD_pCMs_drugs	NoPrepr	SVD	4674	D_and_T400-Tx13	N	Kept components	PCT
Drug	Simultaneous_dox_trs	D_and_T400	Cell_line.Tx13	Plate.99	LDLRAD4	0.55	0.126555262255899	pearson	1	Ttest_pvalue	Coefficient_of_eigenassay	SVD_pCMs_drugs	NoPrepr	SVD	1735	D_and_T400-Tx13	N	Kept components	PCT
Drug	Simultaneous_dox_trs	D_and_T400	Cell_line.Tx13	Plate.99	LDLRAP1	0.55	0.0530119094901588	pearson	1	Ttest_pvalue	Coefficient_of_eigenassay	SVD_pCMs_drugs	NoPrepr	SVD	6822	D_and_T400-Tx13	N	Kept components	PCT
Drug	Simultaneous_dox_trs	D_and_T400	Cell_line.Tx13	Plate.99	LDOC1	0.55	0.012441991956153	pearson	1	Ttest_pvalue	Coefficient_of_eigenassay	SVD_pCMs_drugs	NoPrepr	SVD	12864	D_and_T400-Tx13	N	Kept components	PCT
Drug	Simultaneous_dox_trs	D_and_T400	Cell_line.Tx13	Plate.99	LEAP2	0.55	0.0711534088532145	pearson	1	Ttest_pvalue	Coefficient_of_eigenassay	SVD_pCMs_drugs	NoPrepr	SVD	4994	D_and_T400-Tx13	N	Kept components	PCT
Drug	Simultaneous_dox_trs	D_and_T400	Cell_line.Tx13	Plate.99	LEF1	0.55	-0.211789214710831	pearson	1	Ttest_pvalue	Coefficient_of_eigenassay	SVD_pCMs_drugs	NoPrepr	SVD	398	D_and_T400-Tx13	N	Kept components	PCT
Drug	Simultaneous_dox_trs	D_and_T400	Cell_line.Tx13	Plate.99	LEFTY1	0.55	-0.0376694969709822	pearson	1	Ttest_pvalue	Coefficient_of_eigenassay	SVD_pCMs_drugs	NoPrepr	SVD	8792	D_and_T400-Tx13	N	Kept components	PCT
Drug	Simultaneous_dox_trs	D_and_T400	Cell_line.Tx13	Plate.99	LEFTY2	0.55	-0.116347877722661	pearson	1	Ttest_pvalue	Coefficient_of_eigenassay	SVD_pCMs_drugs	NoPrepr	SVD	2080	D_and_T400-Tx13	N	Kept components	PCT
Drug	Simultaneous_dox_trs	D_and_T400	Cell_line.Tx13	Plate.99	LEKR1	0.55	0.0365657884744604	pearson	1	Ttest_pvalue	Coefficient_of_eigenassay	SVD_pCMs_drugs	NoPrepr	SVD	8951	D_and_T400-Tx13	N	Kept components	PCT
Drug	Simultaneous_dox_trs	D_and_T400	Cell_line.Tx13	Plate.99	LEMD1	0.55	-0.00383475251329642	pearson	1	Ttest_pvalue	Coefficient_of_eigenassay	SVD_pCMs_drugs	NoPrepr	SVD	14503	D_and_T400-Tx13	N	Kept components	PCT
Drug	Simultaneous_dox_trs	D_and_T400	Cell_line.Tx13	Plate.99	LEMD2	0.55	0.0315221785281971	pearson	1	Ttest_pvalue	Coefficient_of_eigenassay	SVD_pCMs_drugs	NoPrepr	SVD	9681	D_and_T400-Tx13	N	Kept components	PCT
Drug	Simultaneous_dox_trs	D_and_T400	Cell_line.Tx13	Plate.99	LEMD3	0.55	-0.120617293464845	pearson	1	Ttest_pvalue	Coefficient_of_eigenassay	SVD_pCMs_drugs	NoPrepr	SVD	1930	D_and_T400-Tx13	N	Kept components	PCT
Drug	Simultaneous_dox_trs	D_and_T400	Cell_line.Tx13	Plate.99	LENEP	0.55	0.000500435493616262	pearson	1	Ttest_pvalue	Coefficient_of_eigenassay	SVD_pCMs_drugs	NoPrepr	SVD	15194	D_and_T400-Tx13	N	Kept components	PCT
Drug	Simultaneous_dox_trs	D_and_T400	Cell_line.Tx13	Plate.99	LENG8	0.55	-0.0680330327452939	pearson	1	Ttest_pvalue	Coefficient_of_eigenassay	SVD_pCMs_drugs	NoPrepr	SVD	5311	D_and_T400-Tx13	N	Kept components	PCT
Drug	Simultaneous_dox_trs	D_and_T400	Cell_line.Tx13	Plate.99	LEO1	0.55	0.028674695061929	pearson	1	Ttest_pvalue	Coefficient_of_eigenassay	SVD_pCMs_drugs	NoPrepr	SVD	10123	D_and_T400-Tx13	N	Kept components	PCT
Drug	Simultaneous_dox_trs	D_and_T400	Cell_line.Tx13	Plate.99	LEPR	0.55	1.74216789320663e-05	pearson	1	Ttest_pvalue	Coefficient_of_eigenassay	SVD_pCMs_drugs	NoPrepr	SVD	15312	D_and_T400-Tx13	N	Kept components	PCT
Drug	Simultaneous_dox_trs	D_and_T400	Cell_line.Tx13	Plate.99	LEPROT	0.55	0.0166674082909161	pearson	1	Ttest_pvalue	Coefficient_of_eigenassay	SVD_pCMs_drugs	NoPrepr	SVD	12112	D_and_T400-Tx13	N	Kept components	PCT
Drug	Simultaneous_dox_trs	D_and_T400	Cell_line.Tx13	Plate.99	LEPROTL1	0.55	0.0972743117046475	pearson	1	Ttest_pvalue	Coefficient_of_eigenassay	SVD_pCMs_drugs	NoPrepr	SVD	3000	D_and_T400-Tx13	N	Kept components	PCT
Drug	Simultaneous_dox_trs	D_and_T400	Cell_line.Tx13	Plate.99	LETM1	0.55	0.0274776172766893	pearson	1	Ttest_pvalue	Coefficient_of_eigenassay	SVD_pCMs_drugs	NoPrepr	SVD	10317	D_and_T400-Tx13	N	Kept components	PCT
Drug	Simultaneous_dox_trs	D_and_T400	Cell_line.Tx13	Plate.99	LETM2	0.55	0.0404559278422582	pearson	1	Ttest_pvalue	Coefficient_of_eigenassay	SVD_pCMs_drugs	NoPrepr	SVD	8404	D_and_T400-Tx13	N	Kept components	PCT
Drug	Simultaneous_dox_trs	D_and_T400	Cell_line.Tx13	Plate.99	LETMD1	0.55	0.0323440989481238	pearson	1	Ttest_pvalue	Coefficient_of_eigenassay	SVD_pCMs_drugs	NoPrepr	SVD	9559	D_and_T400-Tx13	N	Kept components	PCT
Drug	Simultaneous_dox_trs	D_and_T400	Cell_line.Tx13	Plate.99	LFNG	0.55	-0.092646010580523	pearson	1	Ttest_pvalue	Coefficient_of_eigenassay	SVD_pCMs_drugs	NoPrepr	SVD	3284	D_and_T400-Tx13	N	Kept components	PCT
Drug	Simultaneous_dox_trs	D_and_T400	Cell_line.Tx13	Plate.99	LGALS1	0.55	-0.192840410945432	pearson	1	Ttest_pvalue	Coefficient_of_eigenassay	SVD_pCMs_drugs	NoPrepr	SVD	542	D_and_T400-Tx13	N	Kept components	PCT
Drug	Simultaneous_dox_trs	D_and_T400	Cell_line.Tx13	Plate.99	LGALS2	0.55	-0.00645855234174869	pearson	1	Ttest_pvalue	Coefficient_of_eigenassay	SVD_pCMs_drugs	NoPrepr	SVD	13986	D_and_T400-Tx13	N	Kept components	PCT
Drug	Simultaneous_dox_trs	D_and_T400	Cell_line.Tx13	Plate.99	LGALS3	0.55	0.139414789824215	pearson	1	Ttest_pvalue	Coefficient_of_eigenassay	SVD_pCMs_drugs	NoPrepr	SVD	1360	D_and_T400-Tx13	N	Kept components	PCT
Drug	Simultaneous_dox_trs	D_and_T400	Cell_line.Tx13	Plate.99	LGALS3BP	0.55	-0.0467992806103903	pearson	1	Ttest_pvalue	Coefficient_of_eigenassay	SVD_pCMs_drugs	NoPrepr	SVD	7552	D_and_T400-Tx13	N	Kept components	PCT
Drug	Simultaneous_dox_trs	D_and_T400	Cell_line.Tx13	Plate.99	LGALS8	0.55	0.0593158682578149	pearson	1	Ttest_pvalue	Coefficient_of_eigenassay	SVD_pCMs_drugs	NoPrepr	SVD	6166	D_and_T400-Tx13	N	Kept components	PCT
Drug	Simultaneous_dox_trs	D_and_T400	Cell_line.Tx13	Plate.99	LGALS9	0.55	-0.126036012756641	pearson	1	Ttest_pvalue	Coefficient_of_eigenassay	SVD_pCMs_drugs	NoPrepr	SVD	1749	D_and_T400-Tx13	N	Kept components	PCT
Drug	Simultaneous_dox_trs	D_and_T400	Cell_line.Tx13	Plate.99	LGALSL	0.55	-0.0735437464387731	pearson	1	Ttest_pvalue	Coefficient_of_eigenassay	SVD_pCMs_drugs	NoPrepr	SVD	4785	D_and_T400-Tx13	N	Kept components	PCT
Drug	Simultaneous_dox_trs	D_and_T400	Cell_line.Tx13	Plate.99	LGI1	0.55	-0.0807661182089729	pearson	1	Ttest_pvalue	Coefficient_of_eigenassay	SVD_pCMs_drugs	NoPrepr	SVD	4154	D_and_T400-Tx13	N	Kept components	PCT
Drug	Simultaneous_dox_trs	D_and_T400	Cell_line.Tx13	Plate.99	LGI2	0.55	-0.138460016766105	pearson	1	Ttest_pvalue	Coefficient_of_eigenassay	SVD_pCMs_drugs	NoPrepr	SVD	1385	D_and_T400-Tx13	N	Kept components	PCT
Drug	Simultaneous_dox_trs	D_and_T400	Cell_line.Tx13	Plate.99	LGI3	0.55	-0.00514871543011974	pearson	1	Ttest_pvalue	Coefficient_of_eigenassay	SVD_pCMs_drugs	NoPrepr	SVD	14252	D_and_T400-Tx13	N	Kept components	PCT
Drug	Simultaneous_dox_trs	D_and_T400	Cell_line.Tx13	Plate.99	LGI4	0.55	0.140074838018596	pearson	1	Ttest_pvalue	Coefficient_of_eigenassay	SVD_pCMs_drugs	NoPrepr	SVD	1340	D_and_T400-Tx13	N	Kept components	PCT
Drug	Simultaneous_dox_trs	D_and_T400	Cell_line.Tx13	Plate.99	LGMN	0.55	-0.0648186270010714	pearson	1	Ttest_pvalue	Coefficient_of_eigenassay	SVD_pCMs_drugs	NoPrepr	SVD	5636	D_and_T400-Tx13	N	Kept components	PCT
Drug	Simultaneous_dox_trs	D_and_T400	Cell_line.Tx13	Plate.99	LGR4	0.55	0.0870303693605307	pearson	1	Ttest_pvalue	Coefficient_of_eigenassay	SVD_pCMs_drugs	NoPrepr	SVD	3678	D_and_T400-Tx13	N	Kept components	PCT
Drug	Simultaneous_dox_trs	D_and_T400	Cell_line.Tx13	Plate.99	LGR5	0.55	0.0154774443477598	pearson	1	Ttest_pvalue	Coefficient_of_eigenassay	SVD_pCMs_drugs	NoPrepr	SVD	12295	D_and_T400-Tx13	N	Kept components	PCT
Drug	Simultaneous_dox_trs	D_and_T400	Cell_line.Tx13	Plate.99	LGR6	0.55	-0.0121176209401368	pearson	1	Ttest_pvalue	Coefficient_of_eigenassay	SVD_pCMs_drugs	NoPrepr	SVD	12922	D_and_T400-Tx13	N	Kept components	PCT
Drug	Simultaneous_dox_trs	D_and_T400	Cell_line.Tx13	Plate.99	LGSN	0.55	0.0600534442055631	pearson	1	Ttest_pvalue	Coefficient_of_eigenassay	SVD_pCMs_drugs	NoPrepr	SVD	6088	D_and_T400-Tx13	N	Kept components	PCT
Drug	Simultaneous_dox_trs	D_and_T400	Cell_line.Tx13	Plate.99	LHCGR	0.55	0.0128734162459809	pearson	1	Ttest_pvalue	Coefficient_of_eigenassay	SVD_pCMs_drugs	NoPrepr	SVD	12776	D_and_T400-Tx13	N	Kept components	PCT
Drug	Simultaneous_dox_trs	D_and_T400	Cell_line.Tx13	Plate.99	LHFPL1	0.55	0.0585002481254557	pearson	1	Ttest_pvalue	Coefficient_of_eigenassay	SVD_pCMs_drugs	NoPrepr	SVD	6245	D_and_T400-Tx13	N	Kept components	PCT
Drug	Simultaneous_dox_trs	D_and_T400	Cell_line.Tx13	Plate.99	LHFPL2	0.55	0.0286978521123148	pearson	1	Ttest_pvalue	Coefficient_of_eigenassay	SVD_pCMs_drugs	NoPrepr	SVD	10117	D_and_T400-Tx13	N	Kept components	PCT
Drug	Simultaneous_dox_trs	D_and_T400	Cell_line.Tx13	Plate.99	LHFPL3	0.55	-0.0187488343108904	pearson	1	Ttest_pvalue	Coefficient_of_eigenassay	SVD_pCMs_drugs	NoPrepr	SVD	11754	D_and_T400-Tx13	N	Kept components	PCT
Drug	Simultaneous_dox_trs	D_and_T400	Cell_line.Tx13	Plate.99	LHFPL4	0.55	-0.119182401762925	pearson	1	Ttest_pvalue	Coefficient_of_eigenassay	SVD_pCMs_drugs	NoPrepr	SVD	1969	D_and_T400-Tx13	N	Kept components	PCT
Drug	Simultaneous_dox_trs	D_and_T400	Cell_line.Tx13	Plate.99	LHFPL6	0.55	-0.129777643060077	pearson	1	Ttest_pvalue	Coefficient_of_eigenassay	SVD_pCMs_drugs	NoPrepr	SVD	1625	D_and_T400-Tx13	N	Kept components	PCT
Drug	Simultaneous_dox_trs	D_and_T400	Cell_line.Tx13	Plate.99	LHPP	0.55	0.137506516496003	pearson	1	Ttest_pvalue	Coefficient_of_eigenassay	SVD_pCMs_drugs	NoPrepr	SVD	1412	D_and_T400-Tx13	N	Kept components	PCT
Drug	Simultaneous_dox_trs	D_and_T400	Cell_line.Tx13	Plate.99	LHX2	0.55	-0.0421916126624793	pearson	1	Ttest_pvalue	Coefficient_of_eigenassay	SVD_pCMs_drugs	NoPrepr	SVD	8183	D_and_T400-Tx13	N	Kept components	PCT
Drug	Simultaneous_dox_trs	D_and_T400	Cell_line.Tx13	Plate.99	LHX4	0.55	0.0198378027634313	pearson	1	Ttest_pvalue	Coefficient_of_eigenassay	SVD_pCMs_drugs	NoPrepr	SVD	11565	D_and_T400-Tx13	N	Kept components	PCT
Drug	Simultaneous_dox_trs	D_and_T400	Cell_line.Tx13	Plate.99	LHX5	0.55	0.00517943319884126	pearson	1	Ttest_pvalue	Coefficient_of_eigenassay	SVD_pCMs_drugs	NoPrepr	SVD	14248	D_and_T400-Tx13	N	Kept components	PCT
Drug	Simultaneous_dox_trs	D_and_T400	Cell_line.Tx13	Plate.99	LHX6	0.55	-0.000836545711940391	pearson	1	Ttest_pvalue	Coefficient_of_eigenassay	SVD_pCMs_drugs	NoPrepr	SVD	15127	D_and_T400-Tx13	N	Kept components	PCT
Drug	Simultaneous_dox_trs	D_and_T400	Cell_line.Tx13	Plate.99	LHX8	0.55	-0.00103621052303861	pearson	1	Ttest_pvalue	Coefficient_of_eigenassay	SVD_pCMs_drugs	NoPrepr	SVD	15084	D_and_T400-Tx13	N	Kept components	PCT
Drug	Simultaneous_dox_trs	D_and_T400	Cell_line.Tx13	Plate.99	LHX9	0.55	-0.0846034424229131	pearson	1	Ttest_pvalue	Coefficient_of_eigenassay	SVD_pCMs_drugs	NoPrepr	SVD	3858	D_and_T400-Tx13	N	Kept components	PCT
Drug	Simultaneous_dox_trs	D_and_T400	Cell_line.Tx13	Plate.99	LIAS	0.55	-0.0545698149498592	pearson	1	Ttest_pvalue	Coefficient_of_eigenassay	SVD_pCMs_drugs	NoPrepr	SVD	6636	D_and_T400-Tx13	N	Kept components	PCT
Drug	Simultaneous_dox_trs	D_and_T400	Cell_line.Tx13	Plate.99	LIF	0.55	-0.0439954730676462	pearson	1	Ttest_pvalue	Coefficient_of_eigenassay	SVD_pCMs_drugs	NoPrepr	SVD	7949	D_and_T400-Tx13	N	Kept components	PCT
Drug	Simultaneous_dox_trs	D_and_T400	Cell_line.Tx13	Plate.99	LIFR	0.55	0.0404683420293328	pearson	1	Ttest_pvalue	Coefficient_of_eigenassay	SVD_pCMs_drugs	NoPrepr	SVD	8401	D_and_T400-Tx13	N	Kept components	PCT
Drug	Simultaneous_dox_trs	D_and_T400	Cell_line.Tx13	Plate.99	LIG1	0.55	-0.130311539938776	pearson	1	Ttest_pvalue	Coefficient_of_eigenassay	SVD_pCMs_drugs	NoPrepr	SVD	1605	D_and_T400-Tx13	N	Kept components	PCT
Drug	Simultaneous_dox_trs	D_and_T400	Cell_line.Tx13	Plate.99	LIG3	0.55	0.0967204601639262	pearson	1	Ttest_pvalue	Coefficient_of_eigenassay	SVD_pCMs_drugs	NoPrepr	SVD	3047	D_and_T400-Tx13	N	Kept components	PCT
Drug	Simultaneous_dox_trs	D_and_T400	Cell_line.Tx13	Plate.99	LIG4	0.55	-0.0447257860612848	pearson	1	Ttest_pvalue	Coefficient_of_eigenassay	SVD_pCMs_drugs	NoPrepr	SVD	7838	D_and_T400-Tx13	N	Kept components	PCT
Drug	Simultaneous_dox_trs	D_and_T400	Cell_line.Tx13	Plate.99	LIMA1	0.55	0.0629575305494735	pearson	1	Ttest_pvalue	Coefficient_of_eigenassay	SVD_pCMs_drugs	NoPrepr	SVD	5819	D_and_T400-Tx13	N	Kept components	PCT
Drug	Simultaneous_dox_trs	D_and_T400	Cell_line.Tx13	Plate.99	LIMCH1	0.55	0.0673161687781855	pearson	1	Ttest_pvalue	Coefficient_of_eigenassay	SVD_pCMs_drugs	NoPrepr	SVD	5379	D_and_T400-Tx13	N	Kept components	PCT
Drug	Simultaneous_dox_trs	D_and_T400	Cell_line.Tx13	Plate.99	LIMD1	0.55	0.0113129999758811	pearson	1	Ttest_pvalue	Coefficient_of_eigenassay	SVD_pCMs_drugs	NoPrepr	SVD	13075	D_and_T400-Tx13	N	Kept components	PCT
Drug	Simultaneous_dox_trs	D_and_T400	Cell_line.Tx13	Plate.99	LIMD2	0.55	0.0893978155812395	pearson	1	Ttest_pvalue	Coefficient_of_eigenassay	SVD_pCMs_drugs	NoPrepr	SVD	3507	D_and_T400-Tx13	N	Kept components	PCT
Drug	Simultaneous_dox_trs	D_and_T400	Cell_line.Tx13	Plate.99	LIME1	0.55	0.184572313504272	pearson	1	Ttest_pvalue	Coefficient_of_eigenassay	SVD_pCMs_drugs	NoPrepr	SVD	636	D_and_T400-Tx13	N	Kept components	PCT
Drug	Simultaneous_dox_trs	D_and_T400	Cell_line.Tx13	Plate.99	LIMK1	0.55	0.109862091933372	pearson	1	Ttest_pvalue	Coefficient_of_eigenassay	SVD_pCMs_drugs	NoPrepr	SVD	2361	D_and_T400-Tx13	N	Kept components	PCT
Drug	Simultaneous_dox_trs	D_and_T400	Cell_line.Tx13	Plate.99	LIMK2	0.55	0.00825310576869646	pearson	1	Ttest_pvalue	Coefficient_of_eigenassay	SVD_pCMs_drugs	NoPrepr	SVD	13640	D_and_T400-Tx13	N	Kept components	PCT
Drug	Simultaneous_dox_trs	D_and_T400	Cell_line.Tx13	Plate.99	LIMS1	0.55	-0.00567965509455986	pearson	1	Ttest_pvalue	Coefficient_of_eigenassay	SVD_pCMs_drugs	NoPrepr	SVD	14145	D_and_T400-Tx13	N	Kept components	PCT
Drug	Simultaneous_dox_trs	D_and_T400	Cell_line.Tx13	Plate.99	LIMS2	0.55	0.00878237619512425	pearson	1	Ttest_pvalue	Coefficient_of_eigenassay	SVD_pCMs_drugs	NoPrepr	SVD	13550	D_and_T400-Tx13	N	Kept components	PCT
Drug	Simultaneous_dox_trs	D_and_T400	Cell_line.Tx13	Plate.99	LIN28B	0.55	-0.0988177424585651	pearson	1	Ttest_pvalue	Coefficient_of_eigenassay	SVD_pCMs_drugs	NoPrepr	SVD	2912	D_and_T400-Tx13	N	Kept components	PCT
Drug	Simultaneous_dox_trs	D_and_T400	Cell_line.Tx13	Plate.99	LIN37	0.55	-0.0675782113923318	pearson	1	Ttest_pvalue	Coefficient_of_eigenassay	SVD_pCMs_drugs	NoPrepr	SVD	5353	D_and_T400-Tx13	N	Kept components	PCT
Drug	Simultaneous_dox_trs	D_and_T400	Cell_line.Tx13	Plate.99	LIN52	0.55	-0.0130573159805958	pearson	1	Ttest_pvalue	Coefficient_of_eigenassay	SVD_pCMs_drugs	NoPrepr	SVD	12745	D_and_T400-Tx13	N	Kept components	PCT
Drug	Simultaneous_dox_trs	D_and_T400	Cell_line.Tx13	Plate.99	LIN54	0.55	-0.00905084125999242	pearson	1	Ttest_pvalue	Coefficient_of_eigenassay	SVD_pCMs_drugs	NoPrepr	SVD	13499	D_and_T400-Tx13	N	Kept components	PCT
Drug	Simultaneous_dox_trs	D_and_T400	Cell_line.Tx13	Plate.99	LIN7A	0.55	-0.019124112106098	pearson	1	Ttest_pvalue	Coefficient_of_eigenassay	SVD_pCMs_drugs	NoPrepr	SVD	11696	D_and_T400-Tx13	N	Kept components	PCT
Drug	Simultaneous_dox_trs	D_and_T400	Cell_line.Tx13	Plate.99	LIN7B	0.55	-0.012395858030703	pearson	1	Ttest_pvalue	Coefficient_of_eigenassay	SVD_pCMs_drugs	NoPrepr	SVD	12873	D_and_T400-Tx13	N	Kept components	PCT
Drug	Simultaneous_dox_trs	D_and_T400	Cell_line.Tx13	Plate.99	LIN7C	0.55	-0.0113392629411068	pearson	1	Ttest_pvalue	Coefficient_of_eigenassay	SVD_pCMs_drugs	NoPrepr	SVD	13070	D_and_T400-Tx13	N	Kept components	PCT
Drug	Simultaneous_dox_trs	D_and_T400	Cell_line.Tx13	Plate.99	LIN9	0.55	0.134421276933129	pearson	1	Ttest_pvalue	Coefficient_of_eigenassay	SVD_pCMs_drugs	NoPrepr	SVD	1488	D_and_T400-Tx13	N	Kept components	PCT
Drug	Simultaneous_dox_trs	D_and_T400	Cell_line.Tx13	Plate.99	LINC00452	0.55	-0.00047825124938237	pearson	1	Ttest_pvalue	Coefficient_of_eigenassay	SVD_pCMs_drugs	NoPrepr	SVD	15203	D_and_T400-Tx13	N	Kept components	PCT
Drug	Simultaneous_dox_trs	D_and_T400	Cell_line.Tx13	Plate.99	LINGO1	0.55	-0.0558452932182614	pearson	1	Ttest_pvalue	Coefficient_of_eigenassay	SVD_pCMs_drugs	NoPrepr	SVD	6503	D_and_T400-Tx13	N	Kept components	PCT
Drug	Simultaneous_dox_trs	D_and_T400	Cell_line.Tx13	Plate.99	LINGO2	0.55	0.0290951555471435	pearson	1	Ttest_pvalue	Coefficient_of_eigenassay	SVD_pCMs_drugs	NoPrepr	SVD	10055	D_and_T400-Tx13	N	Kept components	PCT
Drug	Simultaneous_dox_trs	D_and_T400	Cell_line.Tx13	Plate.99	LINS1	0.55	-0.0600362362467633	pearson	1	Ttest_pvalue	Coefficient_of_eigenassay	SVD_pCMs_drugs	NoPrepr	SVD	6089	D_and_T400-Tx13	N	Kept components	PCT
Drug	Simultaneous_dox_trs	D_and_T400	Cell_line.Tx13	Plate.99	LIPA	0.55	-0.00598128970064314	pearson	1	Ttest_pvalue	Coefficient_of_eigenassay	SVD_pCMs_drugs	NoPrepr	SVD	14084	D_and_T400-Tx13	N	Kept components	PCT
Drug	Simultaneous_dox_trs	D_and_T400	Cell_line.Tx13	Plate.99	LIPE	0.55	0.0314575491057019	pearson	1	Ttest_pvalue	Coefficient_of_eigenassay	SVD_pCMs_drugs	NoPrepr	SVD	9694	D_and_T400-Tx13	N	Kept components	PCT
Drug	Simultaneous_dox_trs	D_and_T400	Cell_line.Tx13	Plate.99	LIPG	0.55	0.0285641795936095	pearson	1	Ttest_pvalue	Coefficient_of_eigenassay	SVD_pCMs_drugs	NoPrepr	SVD	10139	D_and_T400-Tx13	N	Kept components	PCT
Drug	Simultaneous_dox_trs	D_and_T400	Cell_line.Tx13	Plate.99	LIPH	0.55	0.112222682735263	pearson	1	Ttest_pvalue	Coefficient_of_eigenassay	SVD_pCMs_drugs	NoPrepr	SVD	2250	D_and_T400-Tx13	N	Kept components	PCT
Drug	Simultaneous_dox_trs	D_and_T400	Cell_line.Tx13	Plate.99	LIPJ	0.55	-0.00704218167729811	pearson	1	Ttest_pvalue	Coefficient_of_eigenassay	SVD_pCMs_drugs	NoPrepr	SVD	13863	D_and_T400-Tx13	N	Kept components	PCT
Drug	Simultaneous_dox_trs	D_and_T400	Cell_line.Tx13	Plate.99	LIPT1	0.55	0.0813199877620715	pearson	1	Ttest_pvalue	Coefficient_of_eigenassay	SVD_pCMs_drugs	NoPrepr	SVD	4108	D_and_T400-Tx13	N	Kept components	PCT
Drug	Simultaneous_dox_trs	D_and_T400	Cell_line.Tx13	Plate.99	LIPT2	0.55	0.256420992037226	pearson	1	Ttest_pvalue	Coefficient_of_eigenassay	SVD_pCMs_drugs	NoPrepr	SVD	190	D_and_T400-Tx13	N	Kept components	PCT
Drug	Simultaneous_dox_trs	D_and_T400	Cell_line.Tx13	Plate.99	LITAF	0.55	-0.0355912590085811	pearson	1	Ttest_pvalue	Coefficient_of_eigenassay	SVD_pCMs_drugs	NoPrepr	SVD	9096	D_and_T400-Tx13	N	Kept components	PCT
Drug	Simultaneous_dox_trs	D_and_T400	Cell_line.Tx13	Plate.99	LIX1	0.55	-0.017283619119844	pearson	1	Ttest_pvalue	Coefficient_of_eigenassay	SVD_pCMs_drugs	NoPrepr	SVD	12010	D_and_T400-Tx13	N	Kept components	PCT
Drug	Simultaneous_dox_trs	D_and_T400	Cell_line.Tx13	Plate.99	LIX1L	0.55	-0.0456591126598501	pearson	1	Ttest_pvalue	Coefficient_of_eigenassay	SVD_pCMs_drugs	NoPrepr	SVD	7706	D_and_T400-Tx13	N	Kept components	PCT
Drug	Simultaneous_dox_trs	D_and_T400	Cell_line.Tx13	Plate.99	LKAAEAR1	0.55	-0.00397570406598005	pearson	1	Ttest_pvalue	Coefficient_of_eigenassay	SVD_pCMs_drugs	NoPrepr	SVD	14482	D_and_T400-Tx13	N	Kept components	PCT
Drug	Simultaneous_dox_trs	D_and_T400	Cell_line.Tx13	Plate.99	LLGL1	0.55	0.0421170324504391	pearson	1	Ttest_pvalue	Coefficient_of_eigenassay	SVD_pCMs_drugs	NoPrepr	SVD	8191	D_and_T400-Tx13	N	Kept components	PCT
Drug	Simultaneous_dox_trs	D_and_T400	Cell_line.Tx13	Plate.99	LLGL2	0.55	-0.178711708888604	pearson	1	Ttest_pvalue	Coefficient_of_eigenassay	SVD_pCMs_drugs	NoPrepr	SVD	691	D_and_T400-Tx13	N	Kept components	PCT
Drug	Simultaneous_dox_trs	D_and_T400	Cell_line.Tx13	Plate.99	LLPH	0.55	0.18934816854973	pearson	1	Ttest_pvalue	Coefficient_of_eigenassay	SVD_pCMs_drugs	NoPrepr	SVD	587	D_and_T400-Tx13	N	Kept components	PCT
Drug	Simultaneous_dox_trs	D_and_T400	Cell_line.Tx13	Plate.99	LMAN1	0.55	-0.0825362499794948	pearson	1	Ttest_pvalue	Coefficient_of_eigenassay	SVD_pCMs_drugs	NoPrepr	SVD	4001	D_and_T400-Tx13	N	Kept components	PCT
Drug	Simultaneous_dox_trs	D_and_T400	Cell_line.Tx13	Plate.99	LMAN2	0.55	0.039639126047897	pearson	1	Ttest_pvalue	Coefficient_of_eigenassay	SVD_pCMs_drugs	NoPrepr	SVD	8533	D_and_T400-Tx13	N	Kept components	PCT
Drug	Simultaneous_dox_trs	D_and_T400	Cell_line.Tx13	Plate.99	LMAN2L	0.55	0.0834944832149314	pearson	1	Ttest_pvalue	Coefficient_of_eigenassay	SVD_pCMs_drugs	NoPrepr	SVD	3943	D_and_T400-Tx13	N	Kept components	PCT
Drug	Simultaneous_dox_trs	D_and_T400	Cell_line.Tx13	Plate.99	LMBR1	0.55	-0.0710925513241271	pearson	1	Ttest_pvalue	Coefficient_of_eigenassay	SVD_pCMs_drugs	NoPrepr	SVD	5002	D_and_T400-Tx13	N	Kept components	PCT
Drug	Simultaneous_dox_trs	D_and_T400	Cell_line.Tx13	Plate.99	LMBR1L	0.55	0.00606021043073345	pearson	1	Ttest_pvalue	Coefficient_of_eigenassay	SVD_pCMs_drugs	NoPrepr	SVD	14064	D_and_T400-Tx13	N	Kept components	PCT
Drug	Simultaneous_dox_trs	D_and_T400	Cell_line.Tx13	Plate.99	LMBRD1	0.55	0.0868290722062864	pearson	1	Ttest_pvalue	Coefficient_of_eigenassay	SVD_pCMs_drugs	NoPrepr	SVD	3688	D_and_T400-Tx13	N	Kept components	PCT
Drug	Simultaneous_dox_trs	D_and_T400	Cell_line.Tx13	Plate.99	LMBRD2	0.55	-0.0419186333303569	pearson	1	Ttest_pvalue	Coefficient_of_eigenassay	SVD_pCMs_drugs	NoPrepr	SVD	8222	D_and_T400-Tx13	N	Kept components	PCT
Drug	Simultaneous_dox_trs	D_and_T400	Cell_line.Tx13	Plate.99	LMCD1	0.55	0.0145541232191711	pearson	1	Ttest_pvalue	Coefficient_of_eigenassay	SVD_pCMs_drugs	NoPrepr	SVD	12475	D_and_T400-Tx13	N	Kept components	PCT
Drug	Simultaneous_dox_trs	D_and_T400	Cell_line.Tx13	Plate.99	LMF1	0.55	0.111711496931461	pearson	1	Ttest_pvalue	Coefficient_of_eigenassay	SVD_pCMs_drugs	NoPrepr	SVD	2273	D_and_T400-Tx13	N	Kept components	PCT
Drug	Simultaneous_dox_trs	D_and_T400	Cell_line.Tx13	Plate.99	LMF2	0.55	0.0128075035043181	pearson	1	Ttest_pvalue	Coefficient_of_eigenassay	SVD_pCMs_drugs	NoPrepr	SVD	12793	D_and_T400-Tx13	N	Kept components	PCT
Drug	Simultaneous_dox_trs	D_and_T400	Cell_line.Tx13	Plate.99	LMLN	0.55	-0.0891169402394548	pearson	1	Ttest_pvalue	Coefficient_of_eigenassay	SVD_pCMs_drugs	NoPrepr	SVD	3528	D_and_T400-Tx13	N	Kept components	PCT
Drug	Simultaneous_dox_trs	D_and_T400	Cell_line.Tx13	Plate.99	LMNA	0.55	0.0524440141300599	pearson	1	Ttest_pvalue	Coefficient_of_eigenassay	SVD_pCMs_drugs	NoPrepr	SVD	6885	D_and_T400-Tx13	N	Kept components	PCT
Drug	Simultaneous_dox_trs	D_and_T400	Cell_line.Tx13	Plate.99	LMNB1	0.55	-0.0886272223842289	pearson	1	Ttest_pvalue	Coefficient_of_eigenassay	SVD_pCMs_drugs	NoPrepr	SVD	3560	D_and_T400-Tx13	N	Kept components	PCT
Drug	Simultaneous_dox_trs	D_and_T400	Cell_line.Tx13	Plate.99	LMNB2	0.55	-0.0677150560574125	pearson	1	Ttest_pvalue	Coefficient_of_eigenassay	SVD_pCMs_drugs	NoPrepr	SVD	5342	D_and_T400-Tx13	N	Kept components	PCT
Drug	Simultaneous_dox_trs	D_and_T400	Cell_line.Tx13	Plate.99	LMNTD2	0.55	0.20625902960371	pearson	1	Ttest_pvalue	Coefficient_of_eigenassay	SVD_pCMs_drugs	NoPrepr	SVD	434	D_and_T400-Tx13	N	Kept components	PCT
Drug	Simultaneous_dox_trs	D_and_T400	Cell_line.Tx13	Plate.99	LMO1	0.55	0.00273176544987672	pearson	1	Ttest_pvalue	Coefficient_of_eigenassay	SVD_pCMs_drugs	NoPrepr	SVD	14725	D_and_T400-Tx13	N	Kept components	PCT
Drug	Simultaneous_dox_trs	D_and_T400	Cell_line.Tx13	Plate.99	LMO2	0.55	-0.180607875694054	pearson	1	Ttest_pvalue	Coefficient_of_eigenassay	SVD_pCMs_drugs	NoPrepr	SVD	670	D_and_T400-Tx13	N	Kept components	PCT
Drug	Simultaneous_dox_trs	D_and_T400	Cell_line.Tx13	Plate.99	LMO3	0.55	0.0019979957396303	pearson	1	Ttest_pvalue	Coefficient_of_eigenassay	SVD_pCMs_drugs	NoPrepr	SVD	14867	D_and_T400-Tx13	N	Kept components	PCT
Drug	Simultaneous_dox_trs	D_and_T400	Cell_line.Tx13	Plate.99	LMO4	0.55	-0.0300657213637931	pearson	1	Ttest_pvalue	Coefficient_of_eigenassay	SVD_pCMs_drugs	NoPrepr	SVD	9896	D_and_T400-Tx13	N	Kept components	PCT
Drug	Simultaneous_dox_trs	D_and_T400	Cell_line.Tx13	Plate.99	LMO7	0.55	0.102055831400802	pearson	1	Ttest_pvalue	Coefficient_of_eigenassay	SVD_pCMs_drugs	NoPrepr	SVD	2726	D_and_T400-Tx13	N	Kept components	PCT
Drug	Simultaneous_dox_trs	D_and_T400	Cell_line.Tx13	Plate.99	LMOD1	0.55	0.121199176745263	pearson	1	Ttest_pvalue	Coefficient_of_eigenassay	SVD_pCMs_drugs	NoPrepr	SVD	1914	D_and_T400-Tx13	N	Kept components	PCT
Drug	Simultaneous_dox_trs	D_and_T400	Cell_line.Tx13	Plate.99	LMOD2	0.55	0.0597299210022748	pearson	1	Ttest_pvalue	Coefficient_of_eigenassay	SVD_pCMs_drugs	NoPrepr	SVD	6122	D_and_T400-Tx13	N	Kept components	PCT
Drug	Simultaneous_dox_trs	D_and_T400	Cell_line.Tx13	Plate.99	LMOD3	0.55	-0.00327174475179081	pearson	1	Ttest_pvalue	Coefficient_of_eigenassay	SVD_pCMs_drugs	NoPrepr	SVD	14611	D_and_T400-Tx13	N	Kept components	PCT
Drug	Simultaneous_dox_trs	D_and_T400	Cell_line.Tx13	Plate.99	LMTK2	0.55	-0.0330280493720603	pearson	1	Ttest_pvalue	Coefficient_of_eigenassay	SVD_pCMs_drugs	NoPrepr	SVD	9446	D_and_T400-Tx13	N	Kept components	PCT
Drug	Simultaneous_dox_trs	D_and_T400	Cell_line.Tx13	Plate.99	LMTK3	0.55	0.037685146481808	pearson	1	Ttest_pvalue	Coefficient_of_eigenassay	SVD_pCMs_drugs	NoPrepr	SVD	8788	D_and_T400-Tx13	N	Kept components	PCT
Drug	Simultaneous_dox_trs	D_and_T400	Cell_line.Tx13	Plate.99	LMX1A	0.55	-0.0161447941262861	pearson	1	Ttest_pvalue	Coefficient_of_eigenassay	SVD_pCMs_drugs	NoPrepr	SVD	12187	D_and_T400-Tx13	N	Kept components	PCT
Drug	Simultaneous_dox_trs	D_and_T400	Cell_line.Tx13	Plate.99	LMX1B	0.55	0.0758633656644236	pearson	1	Ttest_pvalue	Coefficient_of_eigenassay	SVD_pCMs_drugs	NoPrepr	SVD	4582	D_and_T400-Tx13	N	Kept components	PCT
Drug	Simultaneous_dox_trs	D_and_T400	Cell_line.Tx13	Plate.99	LNP1	0.55	0.0737228163324562	pearson	1	Ttest_pvalue	Coefficient_of_eigenassay	SVD_pCMs_drugs	NoPrepr	SVD	4766	D_and_T400-Tx13	N	Kept components	PCT
Drug	Simultaneous_dox_trs	D_and_T400	Cell_line.Tx13	Plate.99	LNPEP	0.55	-0.0450763718623888	pearson	1	Ttest_pvalue	Coefficient_of_eigenassay	SVD_pCMs_drugs	NoPrepr	SVD	7789	D_and_T400-Tx13	N	Kept components	PCT
Drug	Simultaneous_dox_trs	D_and_T400	Cell_line.Tx13	Plate.99	LNPK	0.55	0.0350411886254685	pearson	1	Ttest_pvalue	Coefficient_of_eigenassay	SVD_pCMs_drugs	NoPrepr	SVD	9167	D_and_T400-Tx13	N	Kept components	PCT
Drug	Simultaneous_dox_trs	D_and_T400	Cell_line.Tx13	Plate.99	LNX1	0.55	0.100801717898578	pearson	1	Ttest_pvalue	Coefficient_of_eigenassay	SVD_pCMs_drugs	NoPrepr	SVD	2806	D_and_T400-Tx13	N	Kept components	PCT
Drug	Simultaneous_dox_trs	D_and_T400	Cell_line.Tx13	Plate.99	LNX2	0.55	0.0294865449425309	pearson	1	Ttest_pvalue	Coefficient_of_eigenassay	SVD_pCMs_drugs	NoPrepr	SVD	9991	D_and_T400-Tx13	N	Kept components	PCT
Drug	Simultaneous_dox_trs	D_and_T400	Cell_line.Tx13	Plate.99	LOC100126447	0.55	-0.0171062838747686	pearson	1	Ttest_pvalue	Coefficient_of_eigenassay	SVD_pCMs_drugs	NoPrepr	SVD	12039	D_and_T400-Tx13	N	Kept components	PCT
Drug	Simultaneous_dox_trs	D_and_T400	Cell_line.Tx13	Plate.99	LOC100128108	0.55	-0.0352545674317443	pearson	1	Ttest_pvalue	Coefficient_of_eigenassay	SVD_pCMs_drugs	NoPrepr	SVD	9141	D_and_T400-Tx13	N	Kept components	PCT
Drug	Simultaneous_dox_trs	D_and_T400	Cell_line.Tx13	Plate.99	LOC100129940	0.55	-0.0616261788720632	pearson	1	Ttest_pvalue	Coefficient_of_eigenassay	SVD_pCMs_drugs	NoPrepr	SVD	5937	D_and_T400-Tx13	N	Kept components	PCT
Drug	Simultaneous_dox_trs	D_and_T400	Cell_line.Tx13	Plate.99	LOC100130357	0.55	-0.0670412563217133	pearson	1	Ttest_pvalue	Coefficient_of_eigenassay	SVD_pCMs_drugs	NoPrepr	SVD	5402	D_and_T400-Tx13	N	Kept components	PCT
Drug	Simultaneous_dox_trs	D_and_T400	Cell_line.Tx13	Plate.99	LOC100130370	0.55	0.0623971603361493	pearson	1	Ttest_pvalue	Coefficient_of_eigenassay	SVD_pCMs_drugs	NoPrepr	SVD	5868	D_and_T400-Tx13	N	Kept components	PCT
Drug	Simultaneous_dox_trs	D_and_T400	Cell_line.Tx13	Plate.99	LOC100130880	0.55	-0.0311375236288308	pearson	1	Ttest_pvalue	Coefficient_of_eigenassay	SVD_pCMs_drugs	NoPrepr	SVD	9741	D_and_T400-Tx13	N	Kept components	PCT
Drug	Simultaneous_dox_trs	D_and_T400	Cell_line.Tx13	Plate.99	LOC100132813	0.55	-0.0347307694980316	pearson	1	Ttest_pvalue	Coefficient_of_eigenassay	SVD_pCMs_drugs	NoPrepr	SVD	9221	D_and_T400-Tx13	N	Kept components	PCT
Drug	Simultaneous_dox_trs	D_and_T400	Cell_line.Tx13	Plate.99	LOC100132874	0.55	0.021803776355998	pearson	1	Ttest_pvalue	Coefficient_of_eigenassay	SVD_pCMs_drugs	NoPrepr	SVD	11257	D_and_T400-Tx13	N	Kept components	PCT
Drug	Simultaneous_dox_trs	D_and_T400	Cell_line.Tx13	Plate.99	LOC100287036	0.55	-0.139209890798163	pearson	1	Ttest_pvalue	Coefficient_of_eigenassay	SVD_pCMs_drugs	NoPrepr	SVD	1369	D_and_T400-Tx13	N	Kept components	PCT
Drug	Simultaneous_dox_trs	D_and_T400	Cell_line.Tx13	Plate.99	LOC100287896	0.55	0.108318589296392	pearson	1	Ttest_pvalue	Coefficient_of_eigenassay	SVD_pCMs_drugs	NoPrepr	SVD	2437	D_and_T400-Tx13	N	Kept components	PCT
Drug	Simultaneous_dox_trs	D_and_T400	Cell_line.Tx13	Plate.99	LOC100289561	0.55	0.00540246654196572	pearson	1	Ttest_pvalue	Coefficient_of_eigenassay	SVD_pCMs_drugs	NoPrepr	SVD	14201	D_and_T400-Tx13	N	Kept components	PCT
Drug	Simultaneous_dox_trs	D_and_T400	Cell_line.Tx13	Plate.99	LOC100505502	0.55	-0.266091744863198	pearson	1	Ttest_pvalue	Coefficient_of_eigenassay	SVD_pCMs_drugs	NoPrepr	SVD	162	D_and_T400-Tx13	N	Kept components	PCT
Drug	Simultaneous_dox_trs	D_and_T400	Cell_line.Tx13	Plate.99	LOC100505549	0.55	0.217419209229013	pearson	1	Ttest_pvalue	Coefficient_of_eigenassay	SVD_pCMs_drugs	NoPrepr	SVD	367	D_and_T400-Tx13	N	Kept components	PCT
Drug	Simultaneous_dox_trs	D_and_T400	Cell_line.Tx13	Plate.99	LOC100505555	0.55	-0.133372761117211	pearson	1	Ttest_pvalue	Coefficient_of_eigenassay	SVD_pCMs_drugs	NoPrepr	SVD	1521	D_and_T400-Tx13	N	Kept components	PCT
Drug	Simultaneous_dox_trs	D_and_T400	Cell_line.Tx13	Plate.99	LOC100506248	0.55	-0.0095437605055426	pearson	1	Ttest_pvalue	Coefficient_of_eigenassay	SVD_pCMs_drugs	NoPrepr	SVD	13413	D_and_T400-Tx13	N	Kept components	PCT
Drug	Simultaneous_dox_trs	D_and_T400	Cell_line.Tx13	Plate.99	LOC100506514	0.55	-0.0240917395706561	pearson	1	Ttest_pvalue	Coefficient_of_eigenassay	SVD_pCMs_drugs	NoPrepr	SVD	10877	D_and_T400-Tx13	N	Kept components	PCT
Drug	Simultaneous_dox_trs	D_and_T400	Cell_line.Tx13	Plate.99	LOC100506571	0.55	0.00287417607103815	pearson	1	Ttest_pvalue	Coefficient_of_eigenassay	SVD_pCMs_drugs	NoPrepr	SVD	14700	D_and_T400-Tx13	N	Kept components	PCT
Drug	Simultaneous_dox_trs	D_and_T400	Cell_line.Tx13	Plate.99	LOC100507507	0.55	0.066552714509629	pearson	1	Ttest_pvalue	Coefficient_of_eigenassay	SVD_pCMs_drugs	NoPrepr	SVD	5450	D_and_T400-Tx13	N	Kept components	PCT
Drug	Simultaneous_dox_trs	D_and_T400	Cell_line.Tx13	Plate.99	LOC100652901	0.55	-0.0214788362301346	pearson	1	Ttest_pvalue	Coefficient_of_eigenassay	SVD_pCMs_drugs	NoPrepr	SVD	11310	D_and_T400-Tx13	N	Kept components	PCT
Drug	Simultaneous_dox_trs	D_and_T400	Cell_line.Tx13	Plate.99	LOC100996274	0.55	0.0314875743656355	pearson	1	Ttest_pvalue	Coefficient_of_eigenassay	SVD_pCMs_drugs	NoPrepr	SVD	9691	D_and_T400-Tx13	N	Kept components	PCT
Drug	Simultaneous_dox_trs	D_and_T400	Cell_line.Tx13	Plate.99	LOC100996574	0.55	-0.00769290252954454	pearson	1	Ttest_pvalue	Coefficient_of_eigenassay	SVD_pCMs_drugs	NoPrepr	SVD	13753	D_and_T400-Tx13	N	Kept components	PCT
Drug	Simultaneous_dox_trs	D_and_T400	Cell_line.Tx13	Plate.99	LOC100996643	0.55	0.0637856904302157	pearson	1	Ttest_pvalue	Coefficient_of_eigenassay	SVD_pCMs_drugs	NoPrepr	SVD	5738	D_and_T400-Tx13	N	Kept components	PCT
Drug	Simultaneous_dox_trs	D_and_T400	Cell_line.Tx13	Plate.99	LOC100996693	0.55	0.0878057482596524	pearson	1	Ttest_pvalue	Coefficient_of_eigenassay	SVD_pCMs_drugs	NoPrepr	SVD	3626	D_and_T400-Tx13	N	Kept components	PCT
Drug	Simultaneous_dox_trs	D_and_T400	Cell_line.Tx13	Plate.99	LOC100996709	0.55	0.0277348459992731	pearson	1	Ttest_pvalue	Coefficient_of_eigenassay	SVD_pCMs_drugs	NoPrepr	SVD	10278	D_and_T400-Tx13	N	Kept components	PCT
Drug	Simultaneous_dox_trs	D_and_T400	Cell_line.Tx13	Plate.99	LOC100996717	0.55	-0.209926178824244	pearson	1	Ttest_pvalue	Coefficient_of_eigenassay	SVD_pCMs_drugs	NoPrepr	SVD	412	D_and_T400-Tx13	N	Kept components	PCT
Drug	Simultaneous_dox_trs	D_and_T400	Cell_line.Tx13	Plate.99	LOC100996724	0.55	-0.100190388653814	pearson	1	Ttest_pvalue	Coefficient_of_eigenassay	SVD_pCMs_drugs	NoPrepr	SVD	2833	D_and_T400-Tx13	N	Kept components	PCT
Drug	Simultaneous_dox_trs	D_and_T400	Cell_line.Tx13	Plate.99	LOC100996763	0.55	0.0515964566501945	pearson	1	Ttest_pvalue	Coefficient_of_eigenassay	SVD_pCMs_drugs	NoPrepr	SVD	6984	D_and_T400-Tx13	N	Kept components	PCT
Drug	Simultaneous_dox_trs	D_and_T400	Cell_line.Tx13	Plate.99	LOC100996842	0.55	-0.0752873859513127	pearson	1	Ttest_pvalue	Coefficient_of_eigenassay	SVD_pCMs_drugs	NoPrepr	SVD	4630	D_and_T400-Tx13	N	Kept components	PCT
Drug	Simultaneous_dox_trs	D_and_T400	Cell_line.Tx13	Plate.99	LOC101060022	0.55	-0.0188761411109535	pearson	1	Ttest_pvalue	Coefficient_of_eigenassay	SVD_pCMs_drugs	NoPrepr	SVD	11735	D_and_T400-Tx13	N	Kept components	PCT
Drug	Simultaneous_dox_trs	D_and_T400	Cell_line.Tx13	Plate.99	LOC101927245	0.55	0.0257706138248025	pearson	1	Ttest_pvalue	Coefficient_of_eigenassay	SVD_pCMs_drugs	NoPrepr	SVD	10592	D_and_T400-Tx13	N	Kept components	PCT
Drug	Simultaneous_dox_trs	D_and_T400	Cell_line.Tx13	Plate.99	LOC101927262	0.55	0.000361628146631875	pearson	1	Ttest_pvalue	Coefficient_of_eigenassay	SVD_pCMs_drugs	NoPrepr	SVD	15232	D_and_T400-Tx13	N	Kept components	PCT
Drug	Simultaneous_dox_trs	D_and_T400	Cell_line.Tx13	Plate.99	LOC101927322	0.55	0.00103824376296117	pearson	1	Ttest_pvalue	Coefficient_of_eigenassay	SVD_pCMs_drugs	NoPrepr	SVD	15083	D_and_T400-Tx13	N	Kept components	PCT
Drug	Simultaneous_dox_trs	D_and_T400	Cell_line.Tx13	Plate.99	LOC101927401	0.55	-0.241182763681359	pearson	1	Ttest_pvalue	Coefficient_of_eigenassay	SVD_pCMs_drugs	NoPrepr	SVD	249	D_and_T400-Tx13	N	Kept components	PCT
Drug	Simultaneous_dox_trs	D_and_T400	Cell_line.Tx13	Plate.99	LOC101927506	0.55	0.156457781789685	pearson	1	Ttest_pvalue	Coefficient_of_eigenassay	SVD_pCMs_drugs	NoPrepr	SVD	987	D_and_T400-Tx13	N	Kept components	PCT
Drug	Simultaneous_dox_trs	D_and_T400	Cell_line.Tx13	Plate.99	LOC101927509	0.55	-0.1396464308166	pearson	1	Ttest_pvalue	Coefficient_of_eigenassay	SVD_pCMs_drugs	NoPrepr	SVD	1354	D_and_T400-Tx13	N	Kept components	PCT
Drug	Simultaneous_dox_trs	D_and_T400	Cell_line.Tx13	Plate.99	LOC101927789	0.55	-0.0153570322121827	pearson	1	Ttest_pvalue	Coefficient_of_eigenassay	SVD_pCMs_drugs	NoPrepr	SVD	12315	D_and_T400-Tx13	N	Kept components	PCT
Drug	Simultaneous_dox_trs	D_and_T400	Cell_line.Tx13	Plate.99	LOC101927824	0.55	0.0466614775008473	pearson	1	Ttest_pvalue	Coefficient_of_eigenassay	SVD_pCMs_drugs	NoPrepr	SVD	7568	D_and_T400-Tx13	N	Kept components	PCT
Drug	Simultaneous_dox_trs	D_and_T400	Cell_line.Tx13	Plate.99	LOC101928095	0.55	0.0284524361608283	pearson	1	Ttest_pvalue	Coefficient_of_eigenassay	SVD_pCMs_drugs	NoPrepr	SVD	10158	D_and_T400-Tx13	N	Kept components	PCT
Drug	Simultaneous_dox_trs	D_and_T400	Cell_line.Tx13	Plate.99	LOC101928120	0.55	-0.0834629910674366	pearson	1	Ttest_pvalue	Coefficient_of_eigenassay	SVD_pCMs_drugs	NoPrepr	SVD	3946	D_and_T400-Tx13	N	Kept components	PCT
Drug	Simultaneous_dox_trs	D_and_T400	Cell_line.Tx13	Plate.99	LOC101928212	0.55	0.0516346751070505	pearson	1	Ttest_pvalue	Coefficient_of_eigenassay	SVD_pCMs_drugs	NoPrepr	SVD	6979	D_and_T400-Tx13	N	Kept components	PCT
Drug	Simultaneous_dox_trs	D_and_T400	Cell_line.Tx13	Plate.99	LOC101928268	0.55	-0.115697386003899	pearson	1	Ttest_pvalue	Coefficient_of_eigenassay	SVD_pCMs_drugs	NoPrepr	SVD	2109	D_and_T400-Tx13	N	Kept components	PCT
Drug	Simultaneous_dox_trs	D_and_T400	Cell_line.Tx13	Plate.99	LOC101928592	0.55	-0.00429994892395313	pearson	1	Ttest_pvalue	Coefficient_of_eigenassay	SVD_pCMs_drugs	NoPrepr	SVD	14419	D_and_T400-Tx13	N	Kept components	PCT
Drug	Simultaneous_dox_trs	D_and_T400	Cell_line.Tx13	Plate.99	LOC101928635	0.55	0.00426129785655648	pearson	1	Ttest_pvalue	Coefficient_of_eigenassay	SVD_pCMs_drugs	NoPrepr	SVD	14432	D_and_T400-Tx13	N	Kept components	PCT
Drug	Simultaneous_dox_trs	D_and_T400	Cell_line.Tx13	Plate.99	LOC101928764	0.55	-0.00501726821280639	pearson	1	Ttest_pvalue	Coefficient_of_eigenassay	SVD_pCMs_drugs	NoPrepr	SVD	14279	D_and_T400-Tx13	N	Kept components	PCT
Drug	Simultaneous_dox_trs	D_and_T400	Cell_line.Tx13	Plate.99	LOC101928841	0.55	-0.215650281125803	pearson	1	Ttest_pvalue	Coefficient_of_eigenassay	SVD_pCMs_drugs	NoPrepr	SVD	379	D_and_T400-Tx13	N	Kept components	PCT
Drug	Simultaneous_dox_trs	D_and_T400	Cell_line.Tx13	Plate.99	LOC101929322	0.55	-0.00258255841168011	pearson	1	Ttest_pvalue	Coefficient_of_eigenassay	SVD_pCMs_drugs	NoPrepr	SVD	14753	D_and_T400-Tx13	N	Kept components	PCT
Drug	Simultaneous_dox_trs	D_and_T400	Cell_line.Tx13	Plate.99	LOC101929479	0.55	-0.0687728905987763	pearson	1	Ttest_pvalue	Coefficient_of_eigenassay	SVD_pCMs_drugs	NoPrepr	SVD	5236	D_and_T400-Tx13	N	Kept components	PCT
Drug	Simultaneous_dox_trs	D_and_T400	Cell_line.Tx13	Plate.99	LOC101929578	0.55	-0.0341787406206099	pearson	1	Ttest_pvalue	Coefficient_of_eigenassay	SVD_pCMs_drugs	NoPrepr	SVD	9295	D_and_T400-Tx13	N	Kept components	PCT
Drug	Simultaneous_dox_trs	D_and_T400	Cell_line.Tx13	Plate.99	LOC101929796	0.55	-0.140971460364319	pearson	1	Ttest_pvalue	Coefficient_of_eigenassay	SVD_pCMs_drugs	NoPrepr	SVD	1314	D_and_T400-Tx13	N	Kept components	PCT
Drug	Simultaneous_dox_trs	D_and_T400	Cell_line.Tx13	Plate.99	LOC101929895	0.55	-0.0498144656109912	pearson	1	Ttest_pvalue	Coefficient_of_eigenassay	SVD_pCMs_drugs	NoPrepr	SVD	7197	D_and_T400-Tx13	N	Kept components	PCT
Drug	Simultaneous_dox_trs	D_and_T400	Cell_line.Tx13	Plate.99	LOC101929937	0.55	0.213732357173076	pearson	1	Ttest_pvalue	Coefficient_of_eigenassay	SVD_pCMs_drugs	NoPrepr	SVD	391	D_and_T400-Tx13	N	Kept components	PCT
Drug	Simultaneous_dox_trs	D_and_T400	Cell_line.Tx13	Plate.99	LOC101929959	0.55	0.136225491119353	pearson	1	Ttest_pvalue	Coefficient_of_eigenassay	SVD_pCMs_drugs	NoPrepr	SVD	1447	D_and_T400-Tx13	N	Kept components	PCT
Drug	Simultaneous_dox_trs	D_and_T400	Cell_line.Tx13	Plate.99	LOC101929989	0.55	0.00432867247760423	pearson	1	Ttest_pvalue	Coefficient_of_eigenassay	SVD_pCMs_drugs	NoPrepr	SVD	14415	D_and_T400-Tx13	N	Kept components	PCT
Drug	Simultaneous_dox_trs	D_and_T400	Cell_line.Tx13	Plate.99	LOC101930307	0.55	0.0283137067256651	pearson	1	Ttest_pvalue	Coefficient_of_eigenassay	SVD_pCMs_drugs	NoPrepr	SVD	10178	D_and_T400-Tx13	N	Kept components	PCT
Drug	Simultaneous_dox_trs	D_and_T400	Cell_line.Tx13	Plate.99	LOC102723722	0.55	-0.0338377373625866	pearson	1	Ttest_pvalue	Coefficient_of_eigenassay	SVD_pCMs_drugs	NoPrepr	SVD	9344	D_and_T400-Tx13	N	Kept components	PCT
Drug	Simultaneous_dox_trs	D_and_T400	Cell_line.Tx13	Plate.99	LOC102723750	0.55	0.254135300034543	pearson	1	Ttest_pvalue	Coefficient_of_eigenassay	SVD_pCMs_drugs	NoPrepr	SVD	199	D_and_T400-Tx13	N	Kept components	PCT
Drug	Simultaneous_dox_trs	D_and_T400	Cell_line.Tx13	Plate.99	LOC102724159	0.55	0.0746981487147167	pearson	1	Ttest_pvalue	Coefficient_of_eigenassay	SVD_pCMs_drugs	NoPrepr	SVD	4676	D_and_T400-Tx13	N	Kept components	PCT
Drug	Simultaneous_dox_trs	D_and_T400	Cell_line.Tx13	Plate.99	LOC102724200	0.55	-0.190302577513575	pearson	1	Ttest_pvalue	Coefficient_of_eigenassay	SVD_pCMs_drugs	NoPrepr	SVD	570	D_and_T400-Tx13	N	Kept components	PCT
Drug	Simultaneous_dox_trs	D_and_T400	Cell_line.Tx13	Plate.99	LOC102724250	0.55	-0.0618054545847795	pearson	1	Ttest_pvalue	Coefficient_of_eigenassay	SVD_pCMs_drugs	NoPrepr	SVD	5925	D_and_T400-Tx13	N	Kept components	PCT
Drug	Simultaneous_dox_trs	D_and_T400	Cell_line.Tx13	Plate.99	LOC102724378	0.55	-0.0121489808146714	pearson	1	Ttest_pvalue	Coefficient_of_eigenassay	SVD_pCMs_drugs	NoPrepr	SVD	12916	D_and_T400-Tx13	N	Kept components	PCT
Drug	Simultaneous_dox_trs	D_and_T400	Cell_line.Tx13	Plate.99	LOC102724474	0.55	0.0567144398383084	pearson	1	Ttest_pvalue	Coefficient_of_eigenassay	SVD_pCMs_drugs	NoPrepr	SVD	6409	D_and_T400-Tx13	N	Kept components	PCT
Drug	Simultaneous_dox_trs	D_and_T400	Cell_line.Tx13	Plate.99	LOC102724488	0.55	0.025691824128065	pearson	1	Ttest_pvalue	Coefficient_of_eigenassay	SVD_pCMs_drugs	NoPrepr	SVD	10607	D_and_T400-Tx13	N	Kept components	PCT
Drug	Simultaneous_dox_trs	D_and_T400	Cell_line.Tx13	Plate.99	LOC102724682	0.55	-0.0261989175810512	pearson	1	Ttest_pvalue	Coefficient_of_eigenassay	SVD_pCMs_drugs	NoPrepr	SVD	10514	D_and_T400-Tx13	N	Kept components	PCT
Drug	Simultaneous_dox_trs	D_and_T400	Cell_line.Tx13	Plate.99	LOC102724770	0.55	0.256137352514519	pearson	1	Ttest_pvalue	Coefficient_of_eigenassay	SVD_pCMs_drugs	NoPrepr	SVD	191	D_and_T400-Tx13	N	Kept components	PCT
Drug	Simultaneous_dox_trs	D_and_T400	Cell_line.Tx13	Plate.99	LOC102724788	0.55	-0.0127255949098306	pearson	1	Ttest_pvalue	Coefficient_of_eigenassay	SVD_pCMs_drugs	NoPrepr	SVD	12812	D_and_T400-Tx13	N	Kept components	PCT
Drug	Simultaneous_dox_trs	D_and_T400	Cell_line.Tx13	Plate.99	LOC102724965	0.55	0.157532232359915	pearson	1	Ttest_pvalue	Coefficient_of_eigenassay	SVD_pCMs_drugs	NoPrepr	SVD	968	D_and_T400-Tx13	N	Kept components	PCT
Drug	Simultaneous_dox_trs	D_and_T400	Cell_line.Tx13	Plate.99	LOC102724985	0.55	0.107733291982542	pearson	1	Ttest_pvalue	Coefficient_of_eigenassay	SVD_pCMs_drugs	NoPrepr	SVD	2456	D_and_T400-Tx13	N	Kept components	PCT
Drug	Simultaneous_dox_trs	D_and_T400	Cell_line.Tx13	Plate.99	LOC102724993	0.55	-0.0254385793686079	pearson	1	Ttest_pvalue	Coefficient_of_eigenassay	SVD_pCMs_drugs	NoPrepr	SVD	10645	D_and_T400-Tx13	N	Kept components	PCT
Drug	Simultaneous_dox_trs	D_and_T400	Cell_line.Tx13	Plate.99	LOC102725180	0.55	-0.0190696866446525	pearson	1	Ttest_pvalue	Coefficient_of_eigenassay	SVD_pCMs_drugs	NoPrepr	SVD	11703	D_and_T400-Tx13	N	Kept components	PCT
Drug	Simultaneous_dox_trs	D_and_T400	Cell_line.Tx13	Plate.99	LOC105369155	0.55	0.0270438400099965	pearson	1	Ttest_pvalue	Coefficient_of_eigenassay	SVD_pCMs_drugs	NoPrepr	SVD	10390	D_and_T400-Tx13	N	Kept components	PCT
Drug	Simultaneous_dox_trs	D_and_T400	Cell_line.Tx13	Plate.99	LOC105369205	0.55	0.124383787384275	pearson	1	Ttest_pvalue	Coefficient_of_eigenassay	SVD_pCMs_drugs	NoPrepr	SVD	1803	D_and_T400-Tx13	N	Kept components	PCT
Drug	Simultaneous_dox_trs	D_and_T400	Cell_line.Tx13	Plate.99	LOC105369535	0.55	0.00521032216988167	pearson	1	Ttest_pvalue	Coefficient_of_eigenassay	SVD_pCMs_drugs	NoPrepr	SVD	14241	D_and_T400-Tx13	N	Kept components	PCT
Drug	Simultaneous_dox_trs	D_and_T400	Cell_line.Tx13	Plate.99	LOC105369669	0.55	0.0225992960323676	pearson	1	Ttest_pvalue	Coefficient_of_eigenassay	SVD_pCMs_drugs	NoPrepr	SVD	11121	D_and_T400-Tx13	N	Kept components	PCT
Drug	Simultaneous_dox_trs	D_and_T400	Cell_line.Tx13	Plate.99	LOC105369728	0.55	0.0032166008673579	pearson	1	Ttest_pvalue	Coefficient_of_eigenassay	SVD_pCMs_drugs	NoPrepr	SVD	14624	D_and_T400-Tx13	N	Kept components	PCT
Drug	Simultaneous_dox_trs	D_and_T400	Cell_line.Tx13	Plate.99	LOC105369869	0.55	0.0198601439633156	pearson	1	Ttest_pvalue	Coefficient_of_eigenassay	SVD_pCMs_drugs	NoPrepr	SVD	11557	D_and_T400-Tx13	N	Kept components	PCT
Drug	Simultaneous_dox_trs	D_and_T400	Cell_line.Tx13	Plate.99	LOC105370092	0.55	0.0110012357933242	pearson	1	Ttest_pvalue	Coefficient_of_eigenassay	SVD_pCMs_drugs	NoPrepr	SVD	13136	D_and_T400-Tx13	N	Kept components	PCT
Drug	Simultaneous_dox_trs	D_and_T400	Cell_line.Tx13	Plate.99	LOC105370378	0.55	-0.00216275485708515	pearson	1	Ttest_pvalue	Coefficient_of_eigenassay	SVD_pCMs_drugs	NoPrepr	SVD	14839	D_and_T400-Tx13	N	Kept components	PCT
Drug	Simultaneous_dox_trs	D_and_T400	Cell_line.Tx13	Plate.99	LOC105370579	0.55	-0.0561184474926942	pearson	1	Ttest_pvalue	Coefficient_of_eigenassay	SVD_pCMs_drugs	NoPrepr	SVD	6482	D_and_T400-Tx13	N	Kept components	PCT
Drug	Simultaneous_dox_trs	D_and_T400	Cell_line.Tx13	Plate.99	LOC105370687	0.55	0.111936955337924	pearson	1	Ttest_pvalue	Coefficient_of_eigenassay	SVD_pCMs_drugs	NoPrepr	SVD	2258	D_and_T400-Tx13	N	Kept components	PCT
Drug	Simultaneous_dox_trs	D_and_T400	Cell_line.Tx13	Plate.99	LOC105370691	0.55	0.0494870900322085	pearson	1	Ttest_pvalue	Coefficient_of_eigenassay	SVD_pCMs_drugs	NoPrepr	SVD	7239	D_and_T400-Tx13	N	Kept components	PCT
Drug	Simultaneous_dox_trs	D_and_T400	Cell_line.Tx13	Plate.99	LOC105370733	0.55	-0.0690270455371659	pearson	1	Ttest_pvalue	Coefficient_of_eigenassay	SVD_pCMs_drugs	NoPrepr	SVD	5207	D_and_T400-Tx13	N	Kept components	PCT
Drug	Simultaneous_dox_trs	D_and_T400	Cell_line.Tx13	Plate.99	LOC105371031	0.55	-0.057214614385986	pearson	1	Ttest_pvalue	Coefficient_of_eigenassay	SVD_pCMs_drugs	NoPrepr	SVD	6360	D_and_T400-Tx13	N	Kept components	PCT
Drug	Simultaneous_dox_trs	D_and_T400	Cell_line.Tx13	Plate.99	LOC105371045	0.55	-0.138407909600373	pearson	1	Ttest_pvalue	Coefficient_of_eigenassay	SVD_pCMs_drugs	NoPrepr	SVD	1388	D_and_T400-Tx13	N	Kept components	PCT
Drug	Simultaneous_dox_trs	D_and_T400	Cell_line.Tx13	Plate.99	LOC105371409	0.55	0.0131320147765397	pearson	1	Ttest_pvalue	Coefficient_of_eigenassay	SVD_pCMs_drugs	NoPrepr	SVD	12727	D_and_T400-Tx13	N	Kept components	PCT
Drug	Simultaneous_dox_trs	D_and_T400	Cell_line.Tx13	Plate.99	LOC105371419	0.55	0.00170676395788483	pearson	1	Ttest_pvalue	Coefficient_of_eigenassay	SVD_pCMs_drugs	NoPrepr	SVD	14942	D_and_T400-Tx13	N	Kept components	PCT
Drug	Simultaneous_dox_trs	D_and_T400	Cell_line.Tx13	Plate.99	LOC105371910	0.55	0.0298353137628914	pearson	1	Ttest_pvalue	Coefficient_of_eigenassay	SVD_pCMs_drugs	NoPrepr	SVD	9940	D_and_T400-Tx13	N	Kept components	PCT
Drug	Simultaneous_dox_trs	D_and_T400	Cell_line.Tx13	Plate.99	LOC105371921	0.55	-0.000960992092524922	pearson	1	Ttest_pvalue	Coefficient_of_eigenassay	SVD_pCMs_drugs	NoPrepr	SVD	15099	D_and_T400-Tx13	N	Kept components	PCT
Drug	Simultaneous_dox_trs	D_and_T400	Cell_line.Tx13	Plate.99	LOC105371932	0.55	0.054328297058393	pearson	1	Ttest_pvalue	Coefficient_of_eigenassay	SVD_pCMs_drugs	NoPrepr	SVD	6659	D_and_T400-Tx13	N	Kept components	PCT
Drug	Simultaneous_dox_trs	D_and_T400	Cell_line.Tx13	Plate.99	LOC105372269	0.55	0.0179169640938717	pearson	1	Ttest_pvalue	Coefficient_of_eigenassay	SVD_pCMs_drugs	NoPrepr	SVD	11893	D_and_T400-Tx13	N	Kept components	PCT
Drug	Simultaneous_dox_trs	D_and_T400	Cell_line.Tx13	Plate.99	LOC105372315	0.55	0.0150716394641642	pearson	1	Ttest_pvalue	Coefficient_of_eigenassay	SVD_pCMs_drugs	NoPrepr	SVD	12373	D_and_T400-Tx13	N	Kept components	PCT
Drug	Simultaneous_dox_trs	D_and_T400	Cell_line.Tx13	Plate.99	LOC105372798	0.55	0.00317186651123605	pearson	1	Ttest_pvalue	Coefficient_of_eigenassay	SVD_pCMs_drugs	NoPrepr	SVD	14628	D_and_T400-Tx13	N	Kept components	PCT
Drug	Simultaneous_dox_trs	D_and_T400	Cell_line.Tx13	Plate.99	LOC105372824	0.55	-0.0173751511310014	pearson	1	Ttest_pvalue	Coefficient_of_eigenassay	SVD_pCMs_drugs	NoPrepr	SVD	11990	D_and_T400-Tx13	N	Kept components	PCT
Drug	Simultaneous_dox_trs	D_and_T400	Cell_line.Tx13	Plate.99	LOC105372836	0.55	-0.0106307575160994	pearson	1	Ttest_pvalue	Coefficient_of_eigenassay	SVD_pCMs_drugs	NoPrepr	SVD	13208	D_and_T400-Tx13	N	Kept components	PCT
Drug	Simultaneous_dox_trs	D_and_T400	Cell_line.Tx13	Plate.99	LOC105373057	0.55	-0.0539287486592594	pearson	1	Ttest_pvalue	Coefficient_of_eigenassay	SVD_pCMs_drugs	NoPrepr	SVD	6715	D_and_T400-Tx13	N	Kept components	PCT
Drug	Simultaneous_dox_trs	D_and_T400	Cell_line.Tx13	Plate.99	LOC105373244	0.55	-0.0103701530400805	pearson	1	Ttest_pvalue	Coefficient_of_eigenassay	SVD_pCMs_drugs	NoPrepr	SVD	13262	D_and_T400-Tx13	N	Kept components	PCT
Drug	Simultaneous_dox_trs	D_and_T400	Cell_line.Tx13	Plate.99	LOC105373311	0.55	0.0336671885507583	pearson	1	Ttest_pvalue	Coefficient_of_eigenassay	SVD_pCMs_drugs	NoPrepr	SVD	9357	D_and_T400-Tx13	N	Kept components	PCT
Drug	Simultaneous_dox_trs	D_and_T400	Cell_line.Tx13	Plate.99	LOC105373759	0.55	0.298388958022265	pearson	1	Ttest_pvalue	Coefficient_of_eigenassay	SVD_pCMs_drugs	NoPrepr	SVD	104	D_and_T400-Tx13	N	Kept components	PCT
Drug	Simultaneous_dox_trs	D_and_T400	Cell_line.Tx13	Plate.99	LOC105373926	0.55	0.000485390586530779	pearson	1	Ttest_pvalue	Coefficient_of_eigenassay	SVD_pCMs_drugs	NoPrepr	SVD	15201	D_and_T400-Tx13	N	Kept components	PCT
Drug	Simultaneous_dox_trs	D_and_T400	Cell_line.Tx13	Plate.99	LOC105373944	0.55	0.0283634231883381	pearson	1	Ttest_pvalue	Coefficient_of_eigenassay	SVD_pCMs_drugs	NoPrepr	SVD	10171	D_and_T400-Tx13	N	Kept components	PCT
Drug	Simultaneous_dox_trs	D_and_T400	Cell_line.Tx13	Plate.99	LOC105374013	0.55	-0.190274465433693	pearson	1	Ttest_pvalue	Coefficient_of_eigenassay	SVD_pCMs_drugs	NoPrepr	SVD	571	D_and_T400-Tx13	N	Kept components	PCT
Drug	Simultaneous_dox_trs	D_and_T400	Cell_line.Tx13	Plate.99	LOC105374089	0.55	-0.0477259336453819	pearson	1	Ttest_pvalue	Coefficient_of_eigenassay	SVD_pCMs_drugs	NoPrepr	SVD	7442	D_and_T400-Tx13	N	Kept components	PCT
Drug	Simultaneous_dox_trs	D_and_T400	Cell_line.Tx13	Plate.99	LOC105374312	0.55	0.0182625916549799	pearson	1	Ttest_pvalue	Coefficient_of_eigenassay	SVD_pCMs_drugs	NoPrepr	SVD	11833	D_and_T400-Tx13	N	Kept components	PCT
Drug	Simultaneous_dox_trs	D_and_T400	Cell_line.Tx13	Plate.99	LOC105374378	0.55	0.0763490362453796	pearson	1	Ttest_pvalue	Coefficient_of_eigenassay	SVD_pCMs_drugs	NoPrepr	SVD	4530	D_and_T400-Tx13	N	Kept components	PCT
Drug	Simultaneous_dox_trs	D_and_T400	Cell_line.Tx13	Plate.99	LOC105374811	0.55	-0.0113637540196352	pearson	1	Ttest_pvalue	Coefficient_of_eigenassay	SVD_pCMs_drugs	NoPrepr	SVD	13064	D_and_T400-Tx13	N	Kept components	PCT
Drug	Simultaneous_dox_trs	D_and_T400	Cell_line.Tx13	Plate.99	LOC105375131	0.55	0.0136482367423254	pearson	1	Ttest_pvalue	Coefficient_of_eigenassay	SVD_pCMs_drugs	NoPrepr	SVD	12638	D_and_T400-Tx13	N	Kept components	PCT
Drug	Simultaneous_dox_trs	D_and_T400	Cell_line.Tx13	Plate.99	LOC105376204	0.55	0.0395480414995648	pearson	1	Ttest_pvalue	Coefficient_of_eigenassay	SVD_pCMs_drugs	NoPrepr	SVD	8547	D_and_T400-Tx13	N	Kept components	PCT
Drug	Simultaneous_dox_trs	D_and_T400	Cell_line.Tx13	Plate.99	LOC105376684	0.55	0.0434946165635639	pearson	1	Ttest_pvalue	Coefficient_of_eigenassay	SVD_pCMs_drugs	NoPrepr	SVD	8017	D_and_T400-Tx13	N	Kept components	PCT
Drug	Simultaneous_dox_trs	D_and_T400	Cell_line.Tx13	Plate.99	LOC105376722	0.55	-0.109378571059489	pearson	1	Ttest_pvalue	Coefficient_of_eigenassay	SVD_pCMs_drugs	NoPrepr	SVD	2380	D_and_T400-Tx13	N	Kept components	PCT
Drug	Simultaneous_dox_trs	D_and_T400	Cell_line.Tx13	Plate.99	LOC105376731	0.55	-0.044649490804386	pearson	1	Ttest_pvalue	Coefficient_of_eigenassay	SVD_pCMs_drugs	NoPrepr	SVD	7856	D_and_T400-Tx13	N	Kept components	PCT
Drug	Simultaneous_dox_trs	D_and_T400	Cell_line.Tx13	Plate.99	LOC105377021	0.55	0.013405686504485	pearson	1	Ttest_pvalue	Coefficient_of_eigenassay	SVD_pCMs_drugs	NoPrepr	SVD	12685	D_and_T400-Tx13	N	Kept components	PCT
Drug	Simultaneous_dox_trs	D_and_T400	Cell_line.Tx13	Plate.99	LOC105377310	0.55	0.00089063559962031	pearson	1	Ttest_pvalue	Coefficient_of_eigenassay	SVD_pCMs_drugs	NoPrepr	SVD	15114	D_and_T400-Tx13	N	Kept components	PCT
Drug	Simultaneous_dox_trs	D_and_T400	Cell_line.Tx13	Plate.99	LOC105377641	0.55	-0.094893871886708	pearson	1	Ttest_pvalue	Coefficient_of_eigenassay	SVD_pCMs_drugs	NoPrepr	SVD	3153	D_and_T400-Tx13	N	Kept components	PCT
Drug	Simultaneous_dox_trs	D_and_T400	Cell_line.Tx13	Plate.99	LOC105377650	0.55	0.335961884451462	pearson	1	Ttest_pvalue	Coefficient_of_eigenassay	SVD_pCMs_drugs	NoPrepr	SVD	73	D_and_T400-Tx13	N	Kept components	PCT
Drug	Simultaneous_dox_trs	D_and_T400	Cell_line.Tx13	Plate.99	LOC105378193	0.55	0.0160642876204925	pearson	1	Ttest_pvalue	Coefficient_of_eigenassay	SVD_pCMs_drugs	NoPrepr	SVD	12205	D_and_T400-Tx13	N	Kept components	PCT
Drug	Simultaneous_dox_trs	D_and_T400	Cell_line.Tx13	Plate.99	LOC105378230	0.55	0.324355520247803	pearson	1	Ttest_pvalue	Coefficient_of_eigenassay	SVD_pCMs_drugs	NoPrepr	SVD	81	D_and_T400-Tx13	N	Kept components	PCT
Drug	Simultaneous_dox_trs	D_and_T400	Cell_line.Tx13	Plate.99	LOC105378592	0.55	-0.0669134257409071	pearson	1	Ttest_pvalue	Coefficient_of_eigenassay	SVD_pCMs_drugs	NoPrepr	SVD	5415	D_and_T400-Tx13	N	Kept components	PCT
Drug	Simultaneous_dox_trs	D_and_T400	Cell_line.Tx13	Plate.99	LOC105378862	0.55	-0.0862772747932921	pearson	1	Ttest_pvalue	Coefficient_of_eigenassay	SVD_pCMs_drugs	NoPrepr	SVD	3735	D_and_T400-Tx13	N	Kept components	PCT
Drug	Simultaneous_dox_trs	D_and_T400	Cell_line.Tx13	Plate.99	LOC105378949	0.55	-0.0633791284827131	pearson	1	Ttest_pvalue	Coefficient_of_eigenassay	SVD_pCMs_drugs	NoPrepr	SVD	5774	D_and_T400-Tx13	N	Kept components	PCT
Drug	Simultaneous_dox_trs	D_and_T400	Cell_line.Tx13	Plate.99	LOC105378950	0.55	-0.0166831654664912	pearson	1	Ttest_pvalue	Coefficient_of_eigenassay	SVD_pCMs_drugs	NoPrepr	SVD	12108	D_and_T400-Tx13	N	Kept components	PCT
Drug	Simultaneous_dox_trs	D_and_T400	Cell_line.Tx13	Plate.99	LOC105379045	0.55	-0.0794811531186835	pearson	1	Ttest_pvalue	Coefficient_of_eigenassay	SVD_pCMs_drugs	NoPrepr	SVD	4267	D_and_T400-Tx13	N	Kept components	PCT
Drug	Simultaneous_dox_trs	D_and_T400	Cell_line.Tx13	Plate.99	LOC105379177	0.55	0.16325259115191	pearson	1	Ttest_pvalue	Coefficient_of_eigenassay	SVD_pCMs_drugs	NoPrepr	SVD	879	D_and_T400-Tx13	N	Kept components	PCT
Drug	Simultaneous_dox_trs	D_and_T400	Cell_line.Tx13	Plate.99	LOC105379282	0.55	-0.0999298000484736	pearson	1	Ttest_pvalue	Coefficient_of_eigenassay	SVD_pCMs_drugs	NoPrepr	SVD	2850	D_and_T400-Tx13	N	Kept components	PCT
Drug	Simultaneous_dox_trs	D_and_T400	Cell_line.Tx13	Plate.99	LOC105379547	0.55	0.00653686166033637	pearson	1	Ttest_pvalue	Coefficient_of_eigenassay	SVD_pCMs_drugs	NoPrepr	SVD	13972	D_and_T400-Tx13	N	Kept components	PCT
Drug	Simultaneous_dox_trs	D_and_T400	Cell_line.Tx13	Plate.99	LOC105379752	0.55	-0.321079106579952	pearson	1	Ttest_pvalue	Coefficient_of_eigenassay	SVD_pCMs_drugs	NoPrepr	SVD	84	D_and_T400-Tx13	N	Kept components	PCT
Drug	Simultaneous_dox_trs	D_and_T400	Cell_line.Tx13	Plate.99	LOC107983947	0.55	0.0579768058258413	pearson	1	Ttest_pvalue	Coefficient_of_eigenassay	SVD_pCMs_drugs	NoPrepr	SVD	6287	D_and_T400-Tx13	N	Kept components	PCT
Drug	Simultaneous_dox_trs	D_and_T400	Cell_line.Tx13	Plate.99	LOC107983990	0.55	0.118035468024361	pearson	1	Ttest_pvalue	Coefficient_of_eigenassay	SVD_pCMs_drugs	NoPrepr	SVD	2018	D_and_T400-Tx13	N	Kept components	PCT
Drug	Simultaneous_dox_trs	D_and_T400	Cell_line.Tx13	Plate.99	LOC107983998	0.55	0.0365918803557352	pearson	1	Ttest_pvalue	Coefficient_of_eigenassay	SVD_pCMs_drugs	NoPrepr	SVD	8948	D_and_T400-Tx13	N	Kept components	PCT
Drug	Simultaneous_dox_trs	D_and_T400	Cell_line.Tx13	Plate.99	LOC107984026	0.55	0.0695890183317223	pearson	1	Ttest_pvalue	Coefficient_of_eigenassay	SVD_pCMs_drugs	NoPrepr	SVD	5150	D_and_T400-Tx13	N	Kept components	PCT
Drug	Simultaneous_dox_trs	D_and_T400	Cell_line.Tx13	Plate.99	LOC107984104	0.55	-0.0414995787428731	pearson	1	Ttest_pvalue	Coefficient_of_eigenassay	SVD_pCMs_drugs	NoPrepr	SVD	8279	D_and_T400-Tx13	N	Kept components	PCT
Drug	Simultaneous_dox_trs	D_and_T400	Cell_line.Tx13	Plate.99	LOC107984110	0.55	0.018763824035168	pearson	1	Ttest_pvalue	Coefficient_of_eigenassay	SVD_pCMs_drugs	NoPrepr	SVD	11750	D_and_T400-Tx13	N	Kept components	PCT
Drug	Simultaneous_dox_trs	D_and_T400	Cell_line.Tx13	Plate.99	LOC107984115	0.55	-0.0591903455183532	pearson	1	Ttest_pvalue	Coefficient_of_eigenassay	SVD_pCMs_drugs	NoPrepr	SVD	6179	D_and_T400-Tx13	N	Kept components	PCT
Drug	Simultaneous_dox_trs	D_and_T400	Cell_line.Tx13	Plate.99	LOC107984138	0.55	-0.0560325044012096	pearson	1	Ttest_pvalue	Coefficient_of_eigenassay	SVD_pCMs_drugs	NoPrepr	SVD	6490	D_and_T400-Tx13	N	Kept components	PCT
Drug	Simultaneous_dox_trs	D_and_T400	Cell_line.Tx13	Plate.99	LOC107984139	0.55	-0.0386554963517057	pearson	1	Ttest_pvalue	Coefficient_of_eigenassay	SVD_pCMs_drugs	NoPrepr	SVD	8669	D_and_T400-Tx13	N	Kept components	PCT
Drug	Simultaneous_dox_trs	D_and_T400	Cell_line.Tx13	Plate.99	LOC107984156	0.55	-0.0505946299562653	pearson	1	Ttest_pvalue	Coefficient_of_eigenassay	SVD_pCMs_drugs	NoPrepr	SVD	7104	D_and_T400-Tx13	N	Kept components	PCT
Drug	Simultaneous_dox_trs	D_and_T400	Cell_line.Tx13	Plate.99	LOC107984159	0.55	-0.0742461733451154	pearson	1	Ttest_pvalue	Coefficient_of_eigenassay	SVD_pCMs_drugs	NoPrepr	SVD	4715	D_and_T400-Tx13	N	Kept components	PCT
Drug	Simultaneous_dox_trs	D_and_T400	Cell_line.Tx13	Plate.99	LOC107984265	0.55	0.104821283786022	pearson	1	Ttest_pvalue	Coefficient_of_eigenassay	SVD_pCMs_drugs	NoPrepr	SVD	2595	D_and_T400-Tx13	N	Kept components	PCT
Drug	Simultaneous_dox_trs	D_and_T400	Cell_line.Tx13	Plate.99	LOC107984282	0.55	-0.0249826660850393	pearson	1	Ttest_pvalue	Coefficient_of_eigenassay	SVD_pCMs_drugs	NoPrepr	SVD	10721	D_and_T400-Tx13	N	Kept components	PCT
Drug	Simultaneous_dox_trs	D_and_T400	Cell_line.Tx13	Plate.99	LOC107984314	0.55	0.00974325937037885	pearson	1	Ttest_pvalue	Coefficient_of_eigenassay	SVD_pCMs_drugs	NoPrepr	SVD	13378	D_and_T400-Tx13	N	Kept components	PCT
Drug	Simultaneous_dox_trs	D_and_T400	Cell_line.Tx13	Plate.99	LOC107984507	0.55	-0.312964470018989	pearson	1	Ttest_pvalue	Coefficient_of_eigenassay	SVD_pCMs_drugs	NoPrepr	SVD	92	D_and_T400-Tx13	N	Kept components	PCT
Drug	Simultaneous_dox_trs	D_and_T400	Cell_line.Tx13	Plate.99	LOC107984512	0.55	-0.0105122531667898	pearson	1	Ttest_pvalue	Coefficient_of_eigenassay	SVD_pCMs_drugs	NoPrepr	SVD	13226	D_and_T400-Tx13	N	Kept components	PCT
Drug	Simultaneous_dox_trs	D_and_T400	Cell_line.Tx13	Plate.99	LOC107984562	0.55	0.00977791690590335	pearson	1	Ttest_pvalue	Coefficient_of_eigenassay	SVD_pCMs_drugs	NoPrepr	SVD	13370	D_and_T400-Tx13	N	Kept components	PCT
Drug	Simultaneous_dox_trs	D_and_T400	Cell_line.Tx13	Plate.99	LOC107984590	0.55	-0.00501563125827636	pearson	1	Ttest_pvalue	Coefficient_of_eigenassay	SVD_pCMs_drugs	NoPrepr	SVD	14281	D_and_T400-Tx13	N	Kept components	PCT
Drug	Simultaneous_dox_trs	D_and_T400	Cell_line.Tx13	Plate.99	LOC107984638	0.55	-0.0145569464114329	pearson	1	Ttest_pvalue	Coefficient_of_eigenassay	SVD_pCMs_drugs	NoPrepr	SVD	12474	D_and_T400-Tx13	N	Kept components	PCT
Drug	Simultaneous_dox_trs	D_and_T400	Cell_line.Tx13	Plate.99	LOC107984648	0.55	-0.0793912530856888	pearson	1	Ttest_pvalue	Coefficient_of_eigenassay	SVD_pCMs_drugs	NoPrepr	SVD	4274	D_and_T400-Tx13	N	Kept components	PCT
Drug	Simultaneous_dox_trs	D_and_T400	Cell_line.Tx13	Plate.99	LOC107984728	0.55	0.324005028495122	pearson	1	Ttest_pvalue	Coefficient_of_eigenassay	SVD_pCMs_drugs	NoPrepr	SVD	82	D_and_T400-Tx13	N	Kept components	PCT
Drug	Simultaneous_dox_trs	D_and_T400	Cell_line.Tx13	Plate.99	LOC107984745	0.55	-0.0351143593863564	pearson	1	Ttest_pvalue	Coefficient_of_eigenassay	SVD_pCMs_drugs	NoPrepr	SVD	9162	D_and_T400-Tx13	N	Kept components	PCT
Drug	Simultaneous_dox_trs	D_and_T400	Cell_line.Tx13	Plate.99	LOC107984751	0.55	0.15301533317193	pearson	1	Ttest_pvalue	Coefficient_of_eigenassay	SVD_pCMs_drugs	NoPrepr	SVD	1044	D_and_T400-Tx13	N	Kept components	PCT
Drug	Simultaneous_dox_trs	D_and_T400	Cell_line.Tx13	Plate.99	LOC107984813	0.55	-0.100122585770751	pearson	1	Ttest_pvalue	Coefficient_of_eigenassay	SVD_pCMs_drugs	NoPrepr	SVD	2839	D_and_T400-Tx13	N	Kept components	PCT
Drug	Simultaneous_dox_trs	D_and_T400	Cell_line.Tx13	Plate.99	LOC107984817	0.55	-0.0974487507331157	pearson	1	Ttest_pvalue	Coefficient_of_eigenassay	SVD_pCMs_drugs	NoPrepr	SVD	2982	D_and_T400-Tx13	N	Kept components	PCT
Drug	Simultaneous_dox_trs	D_and_T400	Cell_line.Tx13	Plate.99	LOC107984820	0.55	-0.0568347362517396	pearson	1	Ttest_pvalue	Coefficient_of_eigenassay	SVD_pCMs_drugs	NoPrepr	SVD	6393	D_and_T400-Tx13	N	Kept components	PCT
Drug	Simultaneous_dox_trs	D_and_T400	Cell_line.Tx13	Plate.99	LOC107984833	0.55	-0.0158001719579049	pearson	1	Ttest_pvalue	Coefficient_of_eigenassay	SVD_pCMs_drugs	NoPrepr	SVD	12240	D_and_T400-Tx13	N	Kept components	PCT
Drug	Simultaneous_dox_trs	D_and_T400	Cell_line.Tx13	Plate.99	LOC107984841	0.55	0.0243302111411049	pearson	1	Ttest_pvalue	Coefficient_of_eigenassay	SVD_pCMs_drugs	NoPrepr	SVD	10824	D_and_T400-Tx13	N	Kept components	PCT
Drug	Simultaneous_dox_trs	D_and_T400	Cell_line.Tx13	Plate.99	LOC107984862	0.55	0.00225610628067967	pearson	1	Ttest_pvalue	Coefficient_of_eigenassay	SVD_pCMs_drugs	NoPrepr	SVD	14823	D_and_T400-Tx13	N	Kept components	PCT
Drug	Simultaneous_dox_trs	D_and_T400	Cell_line.Tx13	Plate.99	LOC107984876	0.55	-0.0441103964532409	pearson	1	Ttest_pvalue	Coefficient_of_eigenassay	SVD_pCMs_drugs	NoPrepr	SVD	7933	D_and_T400-Tx13	N	Kept components	PCT
Drug	Simultaneous_dox_trs	D_and_T400	Cell_line.Tx13	Plate.99	LOC107984974	0.55	-0.0563429805213938	pearson	1	Ttest_pvalue	Coefficient_of_eigenassay	SVD_pCMs_drugs	NoPrepr	SVD	6456	D_and_T400-Tx13	N	Kept components	PCT
Drug	Simultaneous_dox_trs	D_and_T400	Cell_line.Tx13	Plate.99	LOC107985021	0.55	0.0229546886390207	pearson	1	Ttest_pvalue	Coefficient_of_eigenassay	SVD_pCMs_drugs	NoPrepr	SVD	11063	D_and_T400-Tx13	N	Kept components	PCT
Drug	Simultaneous_dox_trs	D_and_T400	Cell_line.Tx13	Plate.99	LOC107985103	0.55	-0.00270538978310221	pearson	1	Ttest_pvalue	Coefficient_of_eigenassay	SVD_pCMs_drugs	NoPrepr	SVD	14735	D_and_T400-Tx13	N	Kept components	PCT
Drug	Simultaneous_dox_trs	D_and_T400	Cell_line.Tx13	Plate.99	LOC107985115	0.55	-0.0679383232413796	pearson	1	Ttest_pvalue	Coefficient_of_eigenassay	SVD_pCMs_drugs	NoPrepr	SVD	5320	D_and_T400-Tx13	N	Kept components	PCT
Drug	Simultaneous_dox_trs	D_and_T400	Cell_line.Tx13	Plate.99	LOC107985149	0.55	-0.00299681969295883	pearson	1	Ttest_pvalue	Coefficient_of_eigenassay	SVD_pCMs_drugs	NoPrepr	SVD	14668	D_and_T400-Tx13	N	Kept components	PCT
Drug	Simultaneous_dox_trs	D_and_T400	Cell_line.Tx13	Plate.99	LOC107985184	0.55	-0.0140269992194814	pearson	1	Ttest_pvalue	Coefficient_of_eigenassay	SVD_pCMs_drugs	NoPrepr	SVD	12561	D_and_T400-Tx13	N	Kept components	PCT
Drug	Simultaneous_dox_trs	D_and_T400	Cell_line.Tx13	Plate.99	LOC107985246	0.55	0.0346971228147962	pearson	1	Ttest_pvalue	Coefficient_of_eigenassay	SVD_pCMs_drugs	NoPrepr	SVD	9225	D_and_T400-Tx13	N	Kept components	PCT
Drug	Simultaneous_dox_trs	D_and_T400	Cell_line.Tx13	Plate.99	LOC107985320	0.55	0.174891935741011	pearson	1	Ttest_pvalue	Coefficient_of_eigenassay	SVD_pCMs_drugs	NoPrepr	SVD	731	D_and_T400-Tx13	N	Kept components	PCT
Drug	Simultaneous_dox_trs	D_and_T400	Cell_line.Tx13	Plate.99	LOC107985332	0.55	-0.0369351077115163	pearson	1	Ttest_pvalue	Coefficient_of_eigenassay	SVD_pCMs_drugs	NoPrepr	SVD	8887	D_and_T400-Tx13	N	Kept components	PCT
Drug	Simultaneous_dox_trs	D_and_T400	Cell_line.Tx13	Plate.99	LOC107985381	0.55	-0.157480561905686	pearson	1	Ttest_pvalue	Coefficient_of_eigenassay	SVD_pCMs_drugs	NoPrepr	SVD	970	D_and_T400-Tx13	N	Kept components	PCT
Drug	Simultaneous_dox_trs	D_and_T400	Cell_line.Tx13	Plate.99	LOC107985388	0.55	0.0348330994748956	pearson	1	Ttest_pvalue	Coefficient_of_eigenassay	SVD_pCMs_drugs	NoPrepr	SVD	9205	D_and_T400-Tx13	N	Kept components	PCT
Drug	Simultaneous_dox_trs	D_and_T400	Cell_line.Tx13	Plate.99	LOC107985416	0.55	-0.00738209586510698	pearson	1	Ttest_pvalue	Coefficient_of_eigenassay	SVD_pCMs_drugs	NoPrepr	SVD	13814	D_and_T400-Tx13	N	Kept components	PCT
Drug	Simultaneous_dox_trs	D_and_T400	Cell_line.Tx13	Plate.99	LOC107985433	0.55	0.00553309319032458	pearson	1	Ttest_pvalue	Coefficient_of_eigenassay	SVD_pCMs_drugs	NoPrepr	SVD	14175	D_and_T400-Tx13	N	Kept components	PCT
Drug	Simultaneous_dox_trs	D_and_T400	Cell_line.Tx13	Plate.99	LOC107985532	0.55	-0.0449263631675	pearson	1	Ttest_pvalue	Coefficient_of_eigenassay	SVD_pCMs_drugs	NoPrepr	SVD	7803	D_and_T400-Tx13	N	Kept components	PCT
Drug	Simultaneous_dox_trs	D_and_T400	Cell_line.Tx13	Plate.99	LOC107985535	0.55	0.0149927795868474	pearson	1	Ttest_pvalue	Coefficient_of_eigenassay	SVD_pCMs_drugs	NoPrepr	SVD	12387	D_and_T400-Tx13	N	Kept components	PCT
Drug	Simultaneous_dox_trs	D_and_T400	Cell_line.Tx13	Plate.99	LOC107985544	0.55	0.043434490157058	pearson	1	Ttest_pvalue	Coefficient_of_eigenassay	SVD_pCMs_drugs	NoPrepr	SVD	8023	D_and_T400-Tx13	N	Kept components	PCT
Drug	Simultaneous_dox_trs	D_and_T400	Cell_line.Tx13	Plate.99	LOC107985556	0.55	-0.198320676298397	pearson	1	Ttest_pvalue	Coefficient_of_eigenassay	SVD_pCMs_drugs	NoPrepr	SVD	498	D_and_T400-Tx13	N	Kept components	PCT
Drug	Simultaneous_dox_trs	D_and_T400	Cell_line.Tx13	Plate.99	LOC107985678	0.55	-0.108826040434083	pearson	1	Ttest_pvalue	Coefficient_of_eigenassay	SVD_pCMs_drugs	NoPrepr	SVD	2410	D_and_T400-Tx13	N	Kept components	PCT
Drug	Simultaneous_dox_trs	D_and_T400	Cell_line.Tx13	Plate.99	LOC107985687	0.55	-0.0522008833084163	pearson	1	Ttest_pvalue	Coefficient_of_eigenassay	SVD_pCMs_drugs	NoPrepr	SVD	6913	D_and_T400-Tx13	N	Kept components	PCT
Drug	Simultaneous_dox_trs	D_and_T400	Cell_line.Tx13	Plate.99	LOC107985692	0.55	0.00116318323151677	pearson	1	Ttest_pvalue	Coefficient_of_eigenassay	SVD_pCMs_drugs	NoPrepr	SVD	15060	D_and_T400-Tx13	N	Kept components	PCT
Drug	Simultaneous_dox_trs	D_and_T400	Cell_line.Tx13	Plate.99	LOC107985728	0.55	-0.21919137016861	pearson	1	Ttest_pvalue	Coefficient_of_eigenassay	SVD_pCMs_drugs	NoPrepr	SVD	353	D_and_T400-Tx13	N	Kept components	PCT
Drug	Simultaneous_dox_trs	D_and_T400	Cell_line.Tx13	Plate.99	LOC107985770	0.55	-7.85522678791505e-05	pearson	1	Ttest_pvalue	Coefficient_of_eigenassay	SVD_pCMs_drugs	NoPrepr	SVD	15302	D_and_T400-Tx13	N	Kept components	PCT
Drug	Simultaneous_dox_trs	D_and_T400	Cell_line.Tx13	Plate.99	LOC107985803	0.55	-0.0350380112174474	pearson	1	Ttest_pvalue	Coefficient_of_eigenassay	SVD_pCMs_drugs	NoPrepr	SVD	9169	D_and_T400-Tx13	N	Kept components	PCT
Drug	Simultaneous_dox_trs	D_and_T400	Cell_line.Tx13	Plate.99	LOC107985911	0.55	0.149511493480558	pearson	1	Ttest_pvalue	Coefficient_of_eigenassay	SVD_pCMs_drugs	NoPrepr	SVD	1120	D_and_T400-Tx13	N	Kept components	PCT
Drug	Simultaneous_dox_trs	D_and_T400	Cell_line.Tx13	Plate.99	LOC107985939	0.55	0.115114541233399	pearson	1	Ttest_pvalue	Coefficient_of_eigenassay	SVD_pCMs_drugs	NoPrepr	SVD	2125	D_and_T400-Tx13	N	Kept components	PCT
Drug	Simultaneous_dox_trs	D_and_T400	Cell_line.Tx13	Plate.99	LOC107985946	0.55	-0.129403121260839	pearson	1	Ttest_pvalue	Coefficient_of_eigenassay	SVD_pCMs_drugs	NoPrepr	SVD	1640	D_and_T400-Tx13	N	Kept components	PCT
Drug	Simultaneous_dox_trs	D_and_T400	Cell_line.Tx13	Plate.99	LOC107985971	0.55	0.134624250123681	pearson	1	Ttest_pvalue	Coefficient_of_eigenassay	SVD_pCMs_drugs	NoPrepr	SVD	1480	D_and_T400-Tx13	N	Kept components	PCT
Drug	Simultaneous_dox_trs	D_and_T400	Cell_line.Tx13	Plate.99	LOC107986084	0.55	0.0454041755375786	pearson	1	Ttest_pvalue	Coefficient_of_eigenassay	SVD_pCMs_drugs	NoPrepr	SVD	7742	D_and_T400-Tx13	N	Kept components	PCT
Drug	Simultaneous_dox_trs	D_and_T400	Cell_line.Tx13	Plate.99	LOC107986175	0.55	0.101246544724841	pearson	1	Ttest_pvalue	Coefficient_of_eigenassay	SVD_pCMs_drugs	NoPrepr	SVD	2779	D_and_T400-Tx13	N	Kept components	PCT
Drug	Simultaneous_dox_trs	D_and_T400	Cell_line.Tx13	Plate.99	LOC107986192	0.55	0.0148360702674432	pearson	1	Ttest_pvalue	Coefficient_of_eigenassay	SVD_pCMs_drugs	NoPrepr	SVD	12421	D_and_T400-Tx13	N	Kept components	PCT
Drug	Simultaneous_dox_trs	D_and_T400	Cell_line.Tx13	Plate.99	LOC107986211	0.55	0.00324047832097246	pearson	1	Ttest_pvalue	Coefficient_of_eigenassay	SVD_pCMs_drugs	NoPrepr	SVD	14619	D_and_T400-Tx13	N	Kept components	PCT
Drug	Simultaneous_dox_trs	D_and_T400	Cell_line.Tx13	Plate.99	LOC107986244	0.55	-0.00758282657623283	pearson	1	Ttest_pvalue	Coefficient_of_eigenassay	SVD_pCMs_drugs	NoPrepr	SVD	13771	D_and_T400-Tx13	N	Kept components	PCT
Drug	Simultaneous_dox_trs	D_and_T400	Cell_line.Tx13	Plate.99	LOC107986351	0.55	-0.0319984644860725	pearson	1	Ttest_pvalue	Coefficient_of_eigenassay	SVD_pCMs_drugs	NoPrepr	SVD	9604	D_and_T400-Tx13	N	Kept components	PCT
Drug	Simultaneous_dox_trs	D_and_T400	Cell_line.Tx13	Plate.99	LOC107986596	0.55	0.00636583052722487	pearson	1	Ttest_pvalue	Coefficient_of_eigenassay	SVD_pCMs_drugs	NoPrepr	SVD	14004	D_and_T400-Tx13	N	Kept components	PCT
Drug	Simultaneous_dox_trs	D_and_T400	Cell_line.Tx13	Plate.99	LOC107986752	0.55	0.0834759292611818	pearson	1	Ttest_pvalue	Coefficient_of_eigenassay	SVD_pCMs_drugs	NoPrepr	SVD	3945	D_and_T400-Tx13	N	Kept components	PCT
Drug	Simultaneous_dox_trs	D_and_T400	Cell_line.Tx13	Plate.99	LOC107986754	0.55	-0.00926638488000515	pearson	1	Ttest_pvalue	Coefficient_of_eigenassay	SVD_pCMs_drugs	NoPrepr	SVD	13459	D_and_T400-Tx13	N	Kept components	PCT
Drug	Simultaneous_dox_trs	D_and_T400	Cell_line.Tx13	Plate.99	LOC107986755	0.55	-0.147470793505064	pearson	1	Ttest_pvalue	Coefficient_of_eigenassay	SVD_pCMs_drugs	NoPrepr	SVD	1162	D_and_T400-Tx13	N	Kept components	PCT
Drug	Simultaneous_dox_trs	D_and_T400	Cell_line.Tx13	Plate.99	LOC107986762	0.55	0.0224988402147977	pearson	1	Ttest_pvalue	Coefficient_of_eigenassay	SVD_pCMs_drugs	NoPrepr	SVD	11136	D_and_T400-Tx13	N	Kept components	PCT
Drug	Simultaneous_dox_trs	D_and_T400	Cell_line.Tx13	Plate.99	LOC107986777	0.55	-0.0109630781000343	pearson	1	Ttest_pvalue	Coefficient_of_eigenassay	SVD_pCMs_drugs	NoPrepr	SVD	13147	D_and_T400-Tx13	N	Kept components	PCT
Drug	Simultaneous_dox_trs	D_and_T400	Cell_line.Tx13	Plate.99	LOC107986797	0.55	0.00472676417686175	pearson	1	Ttest_pvalue	Coefficient_of_eigenassay	SVD_pCMs_drugs	NoPrepr	SVD	14336	D_and_T400-Tx13	N	Kept components	PCT
Drug	Simultaneous_dox_trs	D_and_T400	Cell_line.Tx13	Plate.99	LOC107986810	0.55	0.115992800058067	pearson	1	Ttest_pvalue	Coefficient_of_eigenassay	SVD_pCMs_drugs	NoPrepr	SVD	2098	D_and_T400-Tx13	N	Kept components	PCT
Drug	Simultaneous_dox_trs	D_and_T400	Cell_line.Tx13	Plate.99	LOC107986876	0.55	-0.0127629069520081	pearson	1	Ttest_pvalue	Coefficient_of_eigenassay	SVD_pCMs_drugs	NoPrepr	SVD	12801	D_and_T400-Tx13	N	Kept components	PCT
Drug	Simultaneous_dox_trs	D_and_T400	Cell_line.Tx13	Plate.99	LOC107986908	0.55	-0.0175051605417321	pearson	1	Ttest_pvalue	Coefficient_of_eigenassay	SVD_pCMs_drugs	NoPrepr	SVD	11970	D_and_T400-Tx13	N	Kept components	PCT
Drug	Simultaneous_dox_trs	D_and_T400	Cell_line.Tx13	Plate.99	LOC107986982	0.55	0.0255245605198916	pearson	1	Ttest_pvalue	Coefficient_of_eigenassay	SVD_pCMs_drugs	NoPrepr	SVD	10633	D_and_T400-Tx13	N	Kept components	PCT
Drug	Simultaneous_dox_trs	D_and_T400	Cell_line.Tx13	Plate.99	LOC107987013	0.55	0.093362806310436	pearson	1	Ttest_pvalue	Coefficient_of_eigenassay	SVD_pCMs_drugs	NoPrepr	SVD	3248	D_and_T400-Tx13	N	Kept components	PCT
Drug	Simultaneous_dox_trs	D_and_T400	Cell_line.Tx13	Plate.99	LOC107987042	0.55	0.164814679538605	pearson	1	Ttest_pvalue	Coefficient_of_eigenassay	SVD_pCMs_drugs	NoPrepr	SVD	849	D_and_T400-Tx13	N	Kept components	PCT
Drug	Simultaneous_dox_trs	D_and_T400	Cell_line.Tx13	Plate.99	LOC107987044	0.55	-0.000646559473878363	pearson	1	Ttest_pvalue	Coefficient_of_eigenassay	SVD_pCMs_drugs	NoPrepr	SVD	15164	D_and_T400-Tx13	N	Kept components	PCT
Drug	Simultaneous_dox_trs	D_and_T400	Cell_line.Tx13	Plate.99	LOC107987098	0.55	0.163047255550871	pearson	1	Ttest_pvalue	Coefficient_of_eigenassay	SVD_pCMs_drugs	NoPrepr	SVD	882	D_and_T400-Tx13	N	Kept components	PCT
Drug	Simultaneous_dox_trs	D_and_T400	Cell_line.Tx13	Plate.99	LOC107987142	0.55	-0.00152060385000543	pearson	1	Ttest_pvalue	Coefficient_of_eigenassay	SVD_pCMs_drugs	NoPrepr	SVD	14990	D_and_T400-Tx13	N	Kept components	PCT
Drug	Simultaneous_dox_trs	D_and_T400	Cell_line.Tx13	Plate.99	LOC107987158	0.55	-0.285914957994564	pearson	1	Ttest_pvalue	Coefficient_of_eigenassay	SVD_pCMs_drugs	NoPrepr	SVD	128	D_and_T400-Tx13	N	Kept components	PCT
Drug	Simultaneous_dox_trs	D_and_T400	Cell_line.Tx13	Plate.99	LOC107987175	0.55	0.040483071215558	pearson	1	Ttest_pvalue	Coefficient_of_eigenassay	SVD_pCMs_drugs	NoPrepr	SVD	8396	D_and_T400-Tx13	N	Kept components	PCT
Drug	Simultaneous_dox_trs	D_and_T400	Cell_line.Tx13	Plate.99	LOC107987237	0.55	-0.111362438854778	pearson	1	Ttest_pvalue	Coefficient_of_eigenassay	SVD_pCMs_drugs	NoPrepr	SVD	2291	D_and_T400-Tx13	N	Kept components	PCT
Drug	Simultaneous_dox_trs	D_and_T400	Cell_line.Tx13	Plate.99	LOC107987276	0.55	0.13894892368035	pearson	1	Ttest_pvalue	Coefficient_of_eigenassay	SVD_pCMs_drugs	NoPrepr	SVD	1374	D_and_T400-Tx13	N	Kept components	PCT
Drug	Simultaneous_dox_trs	D_and_T400	Cell_line.Tx13	Plate.99	LOC107987345	0.55	0.00531597370548265	pearson	1	Ttest_pvalue	Coefficient_of_eigenassay	SVD_pCMs_drugs	NoPrepr	SVD	14219	D_and_T400-Tx13	N	Kept components	PCT
Drug	Simultaneous_dox_trs	D_and_T400	Cell_line.Tx13	Plate.99	LOC107987364	0.55	-0.0119212967566854	pearson	1	Ttest_pvalue	Coefficient_of_eigenassay	SVD_pCMs_drugs	NoPrepr	SVD	12964	D_and_T400-Tx13	N	Kept components	PCT
Drug	Simultaneous_dox_trs	D_and_T400	Cell_line.Tx13	Plate.99	LOC107987373	0.55	-0.000311150442237232	pearson	1	Ttest_pvalue	Coefficient_of_eigenassay	SVD_pCMs_drugs	NoPrepr	SVD	15244	D_and_T400-Tx13	N	Kept components	PCT
Drug	Simultaneous_dox_trs	D_and_T400	Cell_line.Tx13	Plate.99	LOC107987397	0.55	-0.043469402336761	pearson	1	Ttest_pvalue	Coefficient_of_eigenassay	SVD_pCMs_drugs	NoPrepr	SVD	8021	D_and_T400-Tx13	N	Kept components	PCT
Drug	Simultaneous_dox_trs	D_and_T400	Cell_line.Tx13	Plate.99	LOC150051	0.55	0.0964965524791877	pearson	1	Ttest_pvalue	Coefficient_of_eigenassay	SVD_pCMs_drugs	NoPrepr	SVD	3059	D_and_T400-Tx13	N	Kept components	PCT
Drug	Simultaneous_dox_trs	D_and_T400	Cell_line.Tx13	Plate.99	LOC285500	0.55	-0.140857183508363	pearson	1	Ttest_pvalue	Coefficient_of_eigenassay	SVD_pCMs_drugs	NoPrepr	SVD	1317	D_and_T400-Tx13	N	Kept components	PCT
Drug	Simultaneous_dox_trs	D_and_T400	Cell_line.Tx13	Plate.99	LOC339862	0.55	-0.0279026340615454	pearson	1	Ttest_pvalue	Coefficient_of_eigenassay	SVD_pCMs_drugs	NoPrepr	SVD	10259	D_and_T400-Tx13	N	Kept components	PCT
Drug	Simultaneous_dox_trs	D_and_T400	Cell_line.Tx13	Plate.99	LOC388780	0.55	-0.039472147462451	pearson	1	Ttest_pvalue	Coefficient_of_eigenassay	SVD_pCMs_drugs	NoPrepr	SVD	8560	D_and_T400-Tx13	N	Kept components	PCT
Drug	Simultaneous_dox_trs	D_and_T400	Cell_line.Tx13	Plate.99	LOC389199	0.55	-0.0937045017219814	pearson	1	Ttest_pvalue	Coefficient_of_eigenassay	SVD_pCMs_drugs	NoPrepr	SVD	3229	D_and_T400-Tx13	N	Kept components	PCT
Drug	Simultaneous_dox_trs	D_and_T400	Cell_line.Tx13	Plate.99	LOC389831	0.55	-0.0476287294438237	pearson	1	Ttest_pvalue	Coefficient_of_eigenassay	SVD_pCMs_drugs	NoPrepr	SVD	7454	D_and_T400-Tx13	N	Kept components	PCT
Drug	Simultaneous_dox_trs	D_and_T400	Cell_line.Tx13	Plate.99	LOC389895	0.55	-0.0191760042413034	pearson	1	Ttest_pvalue	Coefficient_of_eigenassay	SVD_pCMs_drugs	NoPrepr	SVD	11684	D_and_T400-Tx13	N	Kept components	PCT
Drug	Simultaneous_dox_trs	D_and_T400	Cell_line.Tx13	Plate.99	LOC390937	0.55	-0.081705982786446	pearson	1	Ttest_pvalue	Coefficient_of_eigenassay	SVD_pCMs_drugs	NoPrepr	SVD	4072	D_and_T400-Tx13	N	Kept components	PCT
Drug	Simultaneous_dox_trs	D_and_T400	Cell_line.Tx13	Plate.99	LOC400499	0.55	0.113597848130941	pearson	1	Ttest_pvalue	Coefficient_of_eigenassay	SVD_pCMs_drugs	NoPrepr	SVD	2184	D_and_T400-Tx13	N	Kept components	PCT
Drug	Simultaneous_dox_trs	D_and_T400	Cell_line.Tx13	Plate.99	LOC440292	0.55	0.00437903899422518	pearson	1	Ttest_pvalue	Coefficient_of_eigenassay	SVD_pCMs_drugs	NoPrepr	SVD	14407	D_and_T400-Tx13	N	Kept components	PCT
Drug	Simultaneous_dox_trs	D_and_T400	Cell_line.Tx13	Plate.99	LOC441155	0.55	-0.00409681152989834	pearson	1	Ttest_pvalue	Coefficient_of_eigenassay	SVD_pCMs_drugs	NoPrepr	SVD	14457	D_and_T400-Tx13	N	Kept components	PCT
Drug	Simultaneous_dox_trs	D_and_T400	Cell_line.Tx13	Plate.99	LOC644215	0.55	-0.0690534406623968	pearson	1	Ttest_pvalue	Coefficient_of_eigenassay	SVD_pCMs_drugs	NoPrepr	SVD	5205	D_and_T400-Tx13	N	Kept components	PCT
Drug	Simultaneous_dox_trs	D_and_T400	Cell_line.Tx13	Plate.99	LOC644249	0.55	0.0844248428447634	pearson	1	Ttest_pvalue	Coefficient_of_eigenassay	SVD_pCMs_drugs	NoPrepr	SVD	3868	D_and_T400-Tx13	N	Kept components	PCT
Drug	Simultaneous_dox_trs	D_and_T400	Cell_line.Tx13	Plate.99	LOC646588	0.55	-0.019350608182458	pearson	1	Ttest_pvalue	Coefficient_of_eigenassay	SVD_pCMs_drugs	NoPrepr	SVD	11646	D_and_T400-Tx13	N	Kept components	PCT
Drug	Simultaneous_dox_trs	D_and_T400	Cell_line.Tx13	Plate.99	LOC653513	0.55	0.0483397759954827	pearson	1	Ttest_pvalue	Coefficient_of_eigenassay	SVD_pCMs_drugs	NoPrepr	SVD	7366	D_and_T400-Tx13	N	Kept components	PCT
Drug	Simultaneous_dox_trs	D_and_T400	Cell_line.Tx13	Plate.99	LOC728026	0.55	0.0220726332791573	pearson	1	Ttest_pvalue	Coefficient_of_eigenassay	SVD_pCMs_drugs	NoPrepr	SVD	11211	D_and_T400-Tx13	N	Kept components	PCT
Drug	Simultaneous_dox_trs	D_and_T400	Cell_line.Tx13	Plate.99	LOC728392	0.55	0.093461302303864	pearson	1	Ttest_pvalue	Coefficient_of_eigenassay	SVD_pCMs_drugs	NoPrepr	SVD	3244	D_and_T400-Tx13	N	Kept components	PCT
Drug	Simultaneous_dox_trs	D_and_T400	Cell_line.Tx13	Plate.99	LOC728485	0.55	-0.0148473418907395	pearson	1	Ttest_pvalue	Coefficient_of_eigenassay	SVD_pCMs_drugs	NoPrepr	SVD	12420	D_and_T400-Tx13	N	Kept components	PCT
Drug	Simultaneous_dox_trs	D_and_T400	Cell_line.Tx13	Plate.99	LOC730098	0.55	0.195437135914273	pearson	1	Ttest_pvalue	Coefficient_of_eigenassay	SVD_pCMs_drugs	NoPrepr	SVD	521	D_and_T400-Tx13	N	Kept components	PCT
Drug	Simultaneous_dox_trs	D_and_T400	Cell_line.Tx13	Plate.99	LOC730183	0.55	0.0859996693129199	pearson	1	Ttest_pvalue	Coefficient_of_eigenassay	SVD_pCMs_drugs	NoPrepr	SVD	3757	D_and_T400-Tx13	N	Kept components	PCT
Drug	Simultaneous_dox_trs	D_and_T400	Cell_line.Tx13	Plate.99	LOC730268	0.55	0.051501070401709	pearson	1	Ttest_pvalue	Coefficient_of_eigenassay	SVD_pCMs_drugs	NoPrepr	SVD	7003	D_and_T400-Tx13	N	Kept components	PCT
Drug	Simultaneous_dox_trs	D_and_T400	Cell_line.Tx13	Plate.99	LONP1	0.55	0.0137550289145572	pearson	1	Ttest_pvalue	Coefficient_of_eigenassay	SVD_pCMs_drugs	NoPrepr	SVD	12614	D_and_T400-Tx13	N	Kept components	PCT
Drug	Simultaneous_dox_trs	D_and_T400	Cell_line.Tx13	Plate.99	LONP2	0.55	-0.0457856351432906	pearson	1	Ttest_pvalue	Coefficient_of_eigenassay	SVD_pCMs_drugs	NoPrepr	SVD	7687	D_and_T400-Tx13	N	Kept components	PCT
Drug	Simultaneous_dox_trs	D_and_T400	Cell_line.Tx13	Plate.99	LONRF1	0.55	-0.0429363540260891	pearson	1	Ttest_pvalue	Coefficient_of_eigenassay	SVD_pCMs_drugs	NoPrepr	SVD	8104	D_and_T400-Tx13	N	Kept components	PCT
Drug	Simultaneous_dox_trs	D_and_T400	Cell_line.Tx13	Plate.99	LONRF2	0.55	0.00587617524223722	pearson	1	Ttest_pvalue	Coefficient_of_eigenassay	SVD_pCMs_drugs	NoPrepr	SVD	14102	D_and_T400-Tx13	N	Kept components	PCT
Drug	Simultaneous_dox_trs	D_and_T400	Cell_line.Tx13	Plate.99	LONRF3	0.55	0.0142172872004673	pearson	1	Ttest_pvalue	Coefficient_of_eigenassay	SVD_pCMs_drugs	NoPrepr	SVD	12532	D_and_T400-Tx13	N	Kept components	PCT
Drug	Simultaneous_dox_trs	D_and_T400	Cell_line.Tx13	Plate.99	LOX	0.55	-0.0428066519949843	pearson	1	Ttest_pvalue	Coefficient_of_eigenassay	SVD_pCMs_drugs	NoPrepr	SVD	8124	D_and_T400-Tx13	N	Kept components	PCT
Drug	Simultaneous_dox_trs	D_and_T400	Cell_line.Tx13	Plate.99	LOXL1	0.55	0.100470753629624	pearson	1	Ttest_pvalue	Coefficient_of_eigenassay	SVD_pCMs_drugs	NoPrepr	SVD	2817	D_and_T400-Tx13	N	Kept components	PCT
Drug	Simultaneous_dox_trs	D_and_T400	Cell_line.Tx13	Plate.99	LOXL2	0.55	0.033604356118908	pearson	1	Ttest_pvalue	Coefficient_of_eigenassay	SVD_pCMs_drugs	NoPrepr	SVD	9365	D_and_T400-Tx13	N	Kept components	PCT
Drug	Simultaneous_dox_trs	D_and_T400	Cell_line.Tx13	Plate.99	LOXL3	0.55	0.0354806202029832	pearson	1	Ttest_pvalue	Coefficient_of_eigenassay	SVD_pCMs_drugs	NoPrepr	SVD	9107	D_and_T400-Tx13	N	Kept components	PCT
Drug	Simultaneous_dox_trs	D_and_T400	Cell_line.Tx13	Plate.99	LOXL4	0.55	-0.0260515241927279	pearson	1	Ttest_pvalue	Coefficient_of_eigenassay	SVD_pCMs_drugs	NoPrepr	SVD	10541	D_and_T400-Tx13	N	Kept components	PCT
Drug	Simultaneous_dox_trs	D_and_T400	Cell_line.Tx13	Plate.99	LPAR1	0.55	-0.137548116087314	pearson	1	Ttest_pvalue	Coefficient_of_eigenassay	SVD_pCMs_drugs	NoPrepr	SVD	1410	D_and_T400-Tx13	N	Kept components	PCT
Drug	Simultaneous_dox_trs	D_and_T400	Cell_line.Tx13	Plate.99	LPAR2	0.55	0.228871952369897	pearson	1	Ttest_pvalue	Coefficient_of_eigenassay	SVD_pCMs_drugs	NoPrepr	SVD	304	D_and_T400-Tx13	N	Kept components	PCT
Drug	Simultaneous_dox_trs	D_and_T400	Cell_line.Tx13	Plate.99	LPAR3	0.55	0.0433014603656427	pearson	1	Ttest_pvalue	Coefficient_of_eigenassay	SVD_pCMs_drugs	NoPrepr	SVD	8041	D_and_T400-Tx13	N	Kept components	PCT
Drug	Simultaneous_dox_trs	D_and_T400	Cell_line.Tx13	Plate.99	LPAR4	0.55	0.00292823231909228	pearson	1	Ttest_pvalue	Coefficient_of_eigenassay	SVD_pCMs_drugs	NoPrepr	SVD	14691	D_and_T400-Tx13	N	Kept components	PCT
Drug	Simultaneous_dox_trs	D_and_T400	Cell_line.Tx13	Plate.99	LPAR5	0.55	-0.0158364642060727	pearson	1	Ttest_pvalue	Coefficient_of_eigenassay	SVD_pCMs_drugs	NoPrepr	SVD	12230	D_and_T400-Tx13	N	Kept components	PCT
Drug	Simultaneous_dox_trs	D_and_T400	Cell_line.Tx13	Plate.99	LPAR6	0.55	-0.129968130711576	pearson	1	Ttest_pvalue	Coefficient_of_eigenassay	SVD_pCMs_drugs	NoPrepr	SVD	1617	D_and_T400-Tx13	N	Kept components	PCT
Drug	Simultaneous_dox_trs	D_and_T400	Cell_line.Tx13	Plate.99	LPCAT2	0.55	-0.0193227869324071	pearson	1	Ttest_pvalue	Coefficient_of_eigenassay	SVD_pCMs_drugs	NoPrepr	SVD	11656	D_and_T400-Tx13	N	Kept components	PCT
Drug	Simultaneous_dox_trs	D_and_T400	Cell_line.Tx13	Plate.99	LPCAT3	0.55	0.0224389971544957	pearson	1	Ttest_pvalue	Coefficient_of_eigenassay	SVD_pCMs_drugs	NoPrepr	SVD	11151	D_and_T400-Tx13	N	Kept components	PCT
Drug	Simultaneous_dox_trs	D_and_T400	Cell_line.Tx13	Plate.99	LPCAT4	0.55	0.0470029005489038	pearson	1	Ttest_pvalue	Coefficient_of_eigenassay	SVD_pCMs_drugs	NoPrepr	SVD	7518	D_and_T400-Tx13	N	Kept components	PCT
Drug	Simultaneous_dox_trs	D_and_T400	Cell_line.Tx13	Plate.99	LPGAT1	0.55	0.0300305966021605	pearson	1	Ttest_pvalue	Coefficient_of_eigenassay	SVD_pCMs_drugs	NoPrepr	SVD	9903	D_and_T400-Tx13	N	Kept components	PCT
Drug	Simultaneous_dox_trs	D_and_T400	Cell_line.Tx13	Plate.99	LPIN1	0.55	-0.00513284384686104	pearson	1	Ttest_pvalue	Coefficient_of_eigenassay	SVD_pCMs_drugs	NoPrepr	SVD	14256	D_and_T400-Tx13	N	Kept components	PCT
Drug	Simultaneous_dox_trs	D_and_T400	Cell_line.Tx13	Plate.99	LPIN2	0.55	0.0611877560434758	pearson	1	Ttest_pvalue	Coefficient_of_eigenassay	SVD_pCMs_drugs	NoPrepr	SVD	5984	D_and_T400-Tx13	N	Kept components	PCT
Drug	Simultaneous_dox_trs	D_and_T400	Cell_line.Tx13	Plate.99	LPIN3	0.55	0.367969693060342	pearson	1	Ttest_pvalue	Coefficient_of_eigenassay	SVD_pCMs_drugs	NoPrepr	SVD	49	D_and_T400-Tx13	N	Kept components	PCT
Drug	Simultaneous_dox_trs	D_and_T400	Cell_line.Tx13	Plate.99	LPL	0.55	-0.141810730800236	pearson	1	Ttest_pvalue	Coefficient_of_eigenassay	SVD_pCMs_drugs	NoPrepr	SVD	1287	D_and_T400-Tx13	N	Kept components	PCT
Drug	Simultaneous_dox_trs	D_and_T400	Cell_line.Tx13	Plate.99	LPP	0.55	0.120736900245486	pearson	1	Ttest_pvalue	Coefficient_of_eigenassay	SVD_pCMs_drugs	NoPrepr	SVD	1927	D_and_T400-Tx13	N	Kept components	PCT
Drug	Simultaneous_dox_trs	D_and_T400	Cell_line.Tx13	Plate.99	LPXN	0.55	-0.0412376266027667	pearson	1	Ttest_pvalue	Coefficient_of_eigenassay	SVD_pCMs_drugs	NoPrepr	SVD	8313	D_and_T400-Tx13	N	Kept components	PCT
Drug	Simultaneous_dox_trs	D_and_T400	Cell_line.Tx13	Plate.99	LRAT	0.55	-0.0809049813572396	pearson	1	Ttest_pvalue	Coefficient_of_eigenassay	SVD_pCMs_drugs	NoPrepr	SVD	4139	D_and_T400-Tx13	N	Kept components	PCT
Drug	Simultaneous_dox_trs	D_and_T400	Cell_line.Tx13	Plate.99	LRBA	0.55	-0.100022246145148	pearson	1	Ttest_pvalue	Coefficient_of_eigenassay	SVD_pCMs_drugs	NoPrepr	SVD	2845	D_and_T400-Tx13	N	Kept components	PCT
Drug	Simultaneous_dox_trs	D_and_T400	Cell_line.Tx13	Plate.99	LRCH1	0.55	-0.0285440252517992	pearson	1	Ttest_pvalue	Coefficient_of_eigenassay	SVD_pCMs_drugs	NoPrepr	SVD	10146	D_and_T400-Tx13	N	Kept components	PCT
Drug	Simultaneous_dox_trs	D_and_T400	Cell_line.Tx13	Plate.99	LRCH2	0.55	-0.0724383585560768	pearson	1	Ttest_pvalue	Coefficient_of_eigenassay	SVD_pCMs_drugs	NoPrepr	SVD	4878	D_and_T400-Tx13	N	Kept components	PCT
Drug	Simultaneous_dox_trs	D_and_T400	Cell_line.Tx13	Plate.99	LRCH3	0.55	0.0384754770849222	pearson	1	Ttest_pvalue	Coefficient_of_eigenassay	SVD_pCMs_drugs	NoPrepr	SVD	8692	D_and_T400-Tx13	N	Kept components	PCT
Drug	Simultaneous_dox_trs	D_and_T400	Cell_line.Tx13	Plate.99	LRCH4	0.55	-0.0376402487667892	pearson	1	Ttest_pvalue	Coefficient_of_eigenassay	SVD_pCMs_drugs	NoPrepr	SVD	8795	D_and_T400-Tx13	N	Kept components	PCT
Drug	Simultaneous_dox_trs	D_and_T400	Cell_line.Tx13	Plate.99	LRCOL1	0.55	-0.015015746894308	pearson	1	Ttest_pvalue	Coefficient_of_eigenassay	SVD_pCMs_drugs	NoPrepr	SVD	12381	D_and_T400-Tx13	N	Kept components	PCT
Drug	Simultaneous_dox_trs	D_and_T400	Cell_line.Tx13	Plate.99	LRFN1	0.55	-0.0952568373843988	pearson	1	Ttest_pvalue	Coefficient_of_eigenassay	SVD_pCMs_drugs	NoPrepr	SVD	3128	D_and_T400-Tx13	N	Kept components	PCT
Drug	Simultaneous_dox_trs	D_and_T400	Cell_line.Tx13	Plate.99	LRFN2	0.55	-0.0839081755836945	pearson	1	Ttest_pvalue	Coefficient_of_eigenassay	SVD_pCMs_drugs	NoPrepr	SVD	3906	D_and_T400-Tx13	N	Kept components	PCT
Drug	Simultaneous_dox_trs	D_and_T400	Cell_line.Tx13	Plate.99	LRFN3	0.55	0.0924607824771424	pearson	1	Ttest_pvalue	Coefficient_of_eigenassay	SVD_pCMs_drugs	NoPrepr	SVD	3302	D_and_T400-Tx13	N	Kept components	PCT
Drug	Simultaneous_dox_trs	D_and_T400	Cell_line.Tx13	Plate.99	LRFN4	0.55	-0.0170628671592355	pearson	1	Ttest_pvalue	Coefficient_of_eigenassay	SVD_pCMs_drugs	NoPrepr	SVD	12050	D_and_T400-Tx13	N	Kept components	PCT
Drug	Simultaneous_dox_trs	D_and_T400	Cell_line.Tx13	Plate.99	LRFN5	0.55	0.0363659831984891	pearson	1	Ttest_pvalue	Coefficient_of_eigenassay	SVD_pCMs_drugs	NoPrepr	SVD	8989	D_and_T400-Tx13	N	Kept components	PCT
Drug	Simultaneous_dox_trs	D_and_T400	Cell_line.Tx13	Plate.99	LRGUK	0.55	-0.10403469803981	pearson	1	Ttest_pvalue	Coefficient_of_eigenassay	SVD_pCMs_drugs	NoPrepr	SVD	2629	D_and_T400-Tx13	N	Kept components	PCT
Drug	Simultaneous_dox_trs	D_and_T400	Cell_line.Tx13	Plate.99	LRIF1	0.55	-0.0272869186296937	pearson	1	Ttest_pvalue	Coefficient_of_eigenassay	SVD_pCMs_drugs	NoPrepr	SVD	10350	D_and_T400-Tx13	N	Kept components	PCT
Drug	Simultaneous_dox_trs	D_and_T400	Cell_line.Tx13	Plate.99	LRIG1	0.55	0.119803224128487	pearson	1	Ttest_pvalue	Coefficient_of_eigenassay	SVD_pCMs_drugs	NoPrepr	SVD	1957	D_and_T400-Tx13	N	Kept components	PCT
Drug	Simultaneous_dox_trs	D_and_T400	Cell_line.Tx13	Plate.99	LRIG2	0.55	0.128820944951502	pearson	1	Ttest_pvalue	Coefficient_of_eigenassay	SVD_pCMs_drugs	NoPrepr	SVD	1660	D_and_T400-Tx13	N	Kept components	PCT
Drug	Simultaneous_dox_trs	D_and_T400	Cell_line.Tx13	Plate.99	LRIG3	0.55	0.0420825890709959	pearson	1	Ttest_pvalue	Coefficient_of_eigenassay	SVD_pCMs_drugs	NoPrepr	SVD	8198	D_and_T400-Tx13	N	Kept components	PCT
Drug	Simultaneous_dox_trs	D_and_T400	Cell_line.Tx13	Plate.99	LRMDA	0.55	-0.0112249454131554	pearson	1	Ttest_pvalue	Coefficient_of_eigenassay	SVD_pCMs_drugs	NoPrepr	SVD	13089	D_and_T400-Tx13	N	Kept components	PCT
Drug	Simultaneous_dox_trs	D_and_T400	Cell_line.Tx13	Plate.99	LRMP	0.55	0.0246375125047005	pearson	1	Ttest_pvalue	Coefficient_of_eigenassay	SVD_pCMs_drugs	NoPrepr	SVD	10774	D_and_T400-Tx13	N	Kept components	PCT
Drug	Simultaneous_dox_trs	D_and_T400	Cell_line.Tx13	Plate.99	LRP1	0.55	0.122601302129385	pearson	1	Ttest_pvalue	Coefficient_of_eigenassay	SVD_pCMs_drugs	NoPrepr	SVD	1860	D_and_T400-Tx13	N	Kept components	PCT
Drug	Simultaneous_dox_trs	D_and_T400	Cell_line.Tx13	Plate.99	LRP10	0.55	-0.0263081069665618	pearson	1	Ttest_pvalue	Coefficient_of_eigenassay	SVD_pCMs_drugs	NoPrepr	SVD	10496	D_and_T400-Tx13	N	Kept components	PCT
Drug	Simultaneous_dox_trs	D_and_T400	Cell_line.Tx13	Plate.99	LRP11	0.55	0.0382429633511259	pearson	1	Ttest_pvalue	Coefficient_of_eigenassay	SVD_pCMs_drugs	NoPrepr	SVD	8715	D_and_T400-Tx13	N	Kept components	PCT
Drug	Simultaneous_dox_trs	D_and_T400	Cell_line.Tx13	Plate.99	LRP12	0.55	0.0163946240936531	pearson	1	Ttest_pvalue	Coefficient_of_eigenassay	SVD_pCMs_drugs	NoPrepr	SVD	12150	D_and_T400-Tx13	N	Kept components	PCT
Drug	Simultaneous_dox_trs	D_and_T400	Cell_line.Tx13	Plate.99	LRP1B	0.55	-0.210790910632499	pearson	1	Ttest_pvalue	Coefficient_of_eigenassay	SVD_pCMs_drugs	NoPrepr	SVD	404	D_and_T400-Tx13	N	Kept components	PCT
Drug	Simultaneous_dox_trs	D_and_T400	Cell_line.Tx13	Plate.99	LRP2	0.55	0.508300586707064	pearson	1	Ttest_pvalue	Coefficient_of_eigenassay	SVD_pCMs_drugs	NoPrepr	SVD	17	D_and_T400-Tx13	N	Kept components	PCT
Drug	Simultaneous_dox_trs	D_and_T400	Cell_line.Tx13	Plate.99	LRP2BP	0.55	-0.0206653310175962	pearson	1	Ttest_pvalue	Coefficient_of_eigenassay	SVD_pCMs_drugs	NoPrepr	SVD	11425	D_and_T400-Tx13	N	Kept components	PCT
Drug	Simultaneous_dox_trs	D_and_T400	Cell_line.Tx13	Plate.99	LRP3	0.55	-0.0481537575429905	pearson	1	Ttest_pvalue	Coefficient_of_eigenassay	SVD_pCMs_drugs	NoPrepr	SVD	7402	D_and_T400-Tx13	N	Kept components	PCT
Drug	Simultaneous_dox_trs	D_and_T400	Cell_line.Tx13	Plate.99	LRP4	0.55	-0.0786847337802045	pearson	1	Ttest_pvalue	Coefficient_of_eigenassay	SVD_pCMs_drugs	NoPrepr	SVD	4332	D_and_T400-Tx13	N	Kept components	PCT
Drug	Simultaneous_dox_trs	D_and_T400	Cell_line.Tx13	Plate.99	LRP5	0.55	0.0169659129462934	pearson	1	Ttest_pvalue	Coefficient_of_eigenassay	SVD_pCMs_drugs	NoPrepr	SVD	12064	D_and_T400-Tx13	N	Kept components	PCT
Drug	Simultaneous_dox_trs	D_and_T400	Cell_line.Tx13	Plate.99	LRP5L	0.55	0.0388537628060625	pearson	1	Ttest_pvalue	Coefficient_of_eigenassay	SVD_pCMs_drugs	NoPrepr	SVD	8636	D_and_T400-Tx13	N	Kept components	PCT
Drug	Simultaneous_dox_trs	D_and_T400	Cell_line.Tx13	Plate.99	LRP6	0.55	-0.0584244255593824	pearson	1	Ttest_pvalue	Coefficient_of_eigenassay	SVD_pCMs_drugs	NoPrepr	SVD	6250	D_and_T400-Tx13	N	Kept components	PCT
Drug	Simultaneous_dox_trs	D_and_T400	Cell_line.Tx13	Plate.99	LRP8	0.55	0.0974448688565278	pearson	1	Ttest_pvalue	Coefficient_of_eigenassay	SVD_pCMs_drugs	NoPrepr	SVD	2983	D_and_T400-Tx13	N	Kept components	PCT
Drug	Simultaneous_dox_trs	D_and_T400	Cell_line.Tx13	Plate.99	LRPAP1	0.55	-0.0789987265869522	pearson	1	Ttest_pvalue	Coefficient_of_eigenassay	SVD_pCMs_drugs	NoPrepr	SVD	4308	D_and_T400-Tx13	N	Kept components	PCT
Drug	Simultaneous_dox_trs	D_and_T400	Cell_line.Tx13	Plate.99	LRPPRC	0.55	-0.056335177510786	pearson	1	Ttest_pvalue	Coefficient_of_eigenassay	SVD_pCMs_drugs	NoPrepr	SVD	6458	D_and_T400-Tx13	N	Kept components	PCT
Drug	Simultaneous_dox_trs	D_and_T400	Cell_line.Tx13	Plate.99	LRR1	0.55	0.0632312526799693	pearson	1	Ttest_pvalue	Coefficient_of_eigenassay	SVD_pCMs_drugs	NoPrepr	SVD	5789	D_and_T400-Tx13	N	Kept components	PCT
Drug	Simultaneous_dox_trs	D_and_T400	Cell_line.Tx13	Plate.99	LRRC1	0.55	-0.00770742838961367	pearson	1	Ttest_pvalue	Coefficient_of_eigenassay	SVD_pCMs_drugs	NoPrepr	SVD	13749	D_and_T400-Tx13	N	Kept components	PCT
Drug	Simultaneous_dox_trs	D_and_T400	Cell_line.Tx13	Plate.99	LRRC10	0.55	0.0655040462969917	pearson	1	Ttest_pvalue	Coefficient_of_eigenassay	SVD_pCMs_drugs	NoPrepr	SVD	5554	D_and_T400-Tx13	N	Kept components	PCT
Drug	Simultaneous_dox_trs	D_and_T400	Cell_line.Tx13	Plate.99	LRRC10B	0.55	0.0349509743777191	pearson	1	Ttest_pvalue	Coefficient_of_eigenassay	SVD_pCMs_drugs	NoPrepr	SVD	9182	D_and_T400-Tx13	N	Kept components	PCT
Drug	Simultaneous_dox_trs	D_and_T400	Cell_line.Tx13	Plate.99	LRRC14	0.55	0.0519650416607594	pearson	1	Ttest_pvalue	Coefficient_of_eigenassay	SVD_pCMs_drugs	NoPrepr	SVD	6943	D_and_T400-Tx13	N	Kept components	PCT
Drug	Simultaneous_dox_trs	D_and_T400	Cell_line.Tx13	Plate.99	LRRC14B	0.55	-0.221302402304062	pearson	1	Ttest_pvalue	Coefficient_of_eigenassay	SVD_pCMs_drugs	NoPrepr	SVD	346	D_and_T400-Tx13	N	Kept components	PCT
Drug	Simultaneous_dox_trs	D_and_T400	Cell_line.Tx13	Plate.99	LRRC17	0.55	0.0075268468674677	pearson	1	Ttest_pvalue	Coefficient_of_eigenassay	SVD_pCMs_drugs	NoPrepr	SVD	13780	D_and_T400-Tx13	N	Kept components	PCT
Drug	Simultaneous_dox_trs	D_and_T400	Cell_line.Tx13	Plate.99	LRRC19	0.55	-0.0128007446336729	pearson	1	Ttest_pvalue	Coefficient_of_eigenassay	SVD_pCMs_drugs	NoPrepr	SVD	12794	D_and_T400-Tx13	N	Kept components	PCT
Drug	Simultaneous_dox_trs	D_and_T400	Cell_line.Tx13	Plate.99	LRRC2	0.55	-0.0443491452842291	pearson	1	Ttest_pvalue	Coefficient_of_eigenassay	SVD_pCMs_drugs	NoPrepr	SVD	7900	D_and_T400-Tx13	N	Kept components	PCT
Drug	Simultaneous_dox_trs	D_and_T400	Cell_line.Tx13	Plate.99	LRRC20	0.55	0.0394996551511888	pearson	1	Ttest_pvalue	Coefficient_of_eigenassay	SVD_pCMs_drugs	NoPrepr	SVD	8553	D_and_T400-Tx13	N	Kept components	PCT
Drug	Simultaneous_dox_trs	D_and_T400	Cell_line.Tx13	Plate.99	LRRC23	0.55	0.0587048798610059	pearson	1	Ttest_pvalue	Coefficient_of_eigenassay	SVD_pCMs_drugs	NoPrepr	SVD	6226	D_and_T400-Tx13	N	Kept components	PCT
Drug	Simultaneous_dox_trs	D_and_T400	Cell_line.Tx13	Plate.99	LRRC26	0.55	-0.0328851918059848	pearson	1	Ttest_pvalue	Coefficient_of_eigenassay	SVD_pCMs_drugs	NoPrepr	SVD	9467	D_and_T400-Tx13	N	Kept components	PCT
Drug	Simultaneous_dox_trs	D_and_T400	Cell_line.Tx13	Plate.99	LRRC27	0.55	0.127317510263828	pearson	1	Ttest_pvalue	Coefficient_of_eigenassay	SVD_pCMs_drugs	NoPrepr	SVD	1714	D_and_T400-Tx13	N	Kept components	PCT
Drug	Simultaneous_dox_trs	D_and_T400	Cell_line.Tx13	Plate.99	LRRC28	0.55	0.0203235278843218	pearson	1	Ttest_pvalue	Coefficient_of_eigenassay	SVD_pCMs_drugs	NoPrepr	SVD	11479	D_and_T400-Tx13	N	Kept components	PCT
Drug	Simultaneous_dox_trs	D_and_T400	Cell_line.Tx13	Plate.99	LRRC29	0.55	0.0528573237679663	pearson	1	Ttest_pvalue	Coefficient_of_eigenassay	SVD_pCMs_drugs	NoPrepr	SVD	6847	D_and_T400-Tx13	N	Kept components	PCT
Drug	Simultaneous_dox_trs	D_and_T400	Cell_line.Tx13	Plate.99	LRRC3	0.55	0.116274484629352	pearson	1	Ttest_pvalue	Coefficient_of_eigenassay	SVD_pCMs_drugs	NoPrepr	SVD	2084	D_and_T400-Tx13	N	Kept components	PCT
Drug	Simultaneous_dox_trs	D_and_T400	Cell_line.Tx13	Plate.99	LRRC32	0.55	0.0153987716438715	pearson	1	Ttest_pvalue	Coefficient_of_eigenassay	SVD_pCMs_drugs	NoPrepr	SVD	12308	D_and_T400-Tx13	N	Kept components	PCT
Drug	Simultaneous_dox_trs	D_and_T400	Cell_line.Tx13	Plate.99	LRRC34	0.55	-0.00688243839644987	pearson	1	Ttest_pvalue	Coefficient_of_eigenassay	SVD_pCMs_drugs	NoPrepr	SVD	13895	D_and_T400-Tx13	N	Kept components	PCT
Drug	Simultaneous_dox_trs	D_and_T400	Cell_line.Tx13	Plate.99	LRRC36	0.55	-0.00331681357753343	pearson	1	Ttest_pvalue	Coefficient_of_eigenassay	SVD_pCMs_drugs	NoPrepr	SVD	14601	D_and_T400-Tx13	N	Kept components	PCT
Drug	Simultaneous_dox_trs	D_and_T400	Cell_line.Tx13	Plate.99	LRRC37A	0.55	0.149085535184794	pearson	1	Ttest_pvalue	Coefficient_of_eigenassay	SVD_pCMs_drugs	NoPrepr	SVD	1130	D_and_T400-Tx13	N	Kept components	PCT
Drug	Simultaneous_dox_trs	D_and_T400	Cell_line.Tx13	Plate.99	LRRC37A2	0.55	0.140983600717167	pearson	1	Ttest_pvalue	Coefficient_of_eigenassay	SVD_pCMs_drugs	NoPrepr	SVD	1313	D_and_T400-Tx13	N	Kept components	PCT
Drug	Simultaneous_dox_trs	D_and_T400	Cell_line.Tx13	Plate.99	LRRC37A3	0.55	-0.128804705345223	pearson	1	Ttest_pvalue	Coefficient_of_eigenassay	SVD_pCMs_drugs	NoPrepr	SVD	1661	D_and_T400-Tx13	N	Kept components	PCT
Drug	Simultaneous_dox_trs	D_and_T400	Cell_line.Tx13	Plate.99	LRRC37B	0.55	0.0563944194686279	pearson	1	Ttest_pvalue	Coefficient_of_eigenassay	SVD_pCMs_drugs	NoPrepr	SVD	6451	D_and_T400-Tx13	N	Kept components	PCT
Drug	Simultaneous_dox_trs	D_and_T400	Cell_line.Tx13	Plate.99	LRRC39	0.55	0.140922075447426	pearson	1	Ttest_pvalue	Coefficient_of_eigenassay	SVD_pCMs_drugs	NoPrepr	SVD	1316	D_and_T400-Tx13	N	Kept components	PCT
Drug	Simultaneous_dox_trs	D_and_T400	Cell_line.Tx13	Plate.99	LRRC3B	0.55	0.007549549519955	pearson	1	Ttest_pvalue	Coefficient_of_eigenassay	SVD_pCMs_drugs	NoPrepr	SVD	13776	D_and_T400-Tx13	N	Kept components	PCT
Drug	Simultaneous_dox_trs	D_and_T400	Cell_line.Tx13	Plate.99	LRRC3C	0.55	0.0399240130157765	pearson	1	Ttest_pvalue	Coefficient_of_eigenassay	SVD_pCMs_drugs	NoPrepr	SVD	8494	D_and_T400-Tx13	N	Kept components	PCT
Drug	Simultaneous_dox_trs	D_and_T400	Cell_line.Tx13	Plate.99	LRRC4	0.55	0.0947634579153904	pearson	1	Ttest_pvalue	Coefficient_of_eigenassay	SVD_pCMs_drugs	NoPrepr	SVD	3160	D_and_T400-Tx13	N	Kept components	PCT
Drug	Simultaneous_dox_trs	D_and_T400	Cell_line.Tx13	Plate.99	LRRC40	0.55	0.083765447066627	pearson	1	Ttest_pvalue	Coefficient_of_eigenassay	SVD_pCMs_drugs	NoPrepr	SVD	3918	D_and_T400-Tx13	N	Kept components	PCT
Drug	Simultaneous_dox_trs	D_and_T400	Cell_line.Tx13	Plate.99	LRRC41	0.55	-0.00340554947150718	pearson	1	Ttest_pvalue	Coefficient_of_eigenassay	SVD_pCMs_drugs	NoPrepr	SVD	14586	D_and_T400-Tx13	N	Kept components	PCT
Drug	Simultaneous_dox_trs	D_and_T400	Cell_line.Tx13	Plate.99	LRRC42	0.55	0.0727954195663372	pearson	1	Ttest_pvalue	Coefficient_of_eigenassay	SVD_pCMs_drugs	NoPrepr	SVD	4848	D_and_T400-Tx13	N	Kept components	PCT
Drug	Simultaneous_dox_trs	D_and_T400	Cell_line.Tx13	Plate.99	LRRC43	0.55	-0.0180554094512326	pearson	1	Ttest_pvalue	Coefficient_of_eigenassay	SVD_pCMs_drugs	NoPrepr	SVD	11868	D_and_T400-Tx13	N	Kept components	PCT
Drug	Simultaneous_dox_trs	D_and_T400	Cell_line.Tx13	Plate.99	LRRC45	0.55	0.108602869801749	pearson	1	Ttest_pvalue	Coefficient_of_eigenassay	SVD_pCMs_drugs	NoPrepr	SVD	2426	D_and_T400-Tx13	N	Kept components	PCT
Drug	Simultaneous_dox_trs	D_and_T400	Cell_line.Tx13	Plate.99	LRRC46	0.55	-0.0406473137209773	pearson	1	Ttest_pvalue	Coefficient_of_eigenassay	SVD_pCMs_drugs	NoPrepr	SVD	8378	D_and_T400-Tx13	N	Kept components	PCT
Drug	Simultaneous_dox_trs	D_and_T400	Cell_line.Tx13	Plate.99	LRRC47	0.55	-0.00660477629394089	pearson	1	Ttest_pvalue	Coefficient_of_eigenassay	SVD_pCMs_drugs	NoPrepr	SVD	13954	D_and_T400-Tx13	N	Kept components	PCT
Drug	Simultaneous_dox_trs	D_and_T400	Cell_line.Tx13	Plate.99	LRRC49	0.55	0.160040267327474	pearson	1	Ttest_pvalue	Coefficient_of_eigenassay	SVD_pCMs_drugs	NoPrepr	SVD	924	D_and_T400-Tx13	N	Kept components	PCT
Drug	Simultaneous_dox_trs	D_and_T400	Cell_line.Tx13	Plate.99	LRRC4B	0.55	-0.0444822217036115	pearson	1	Ttest_pvalue	Coefficient_of_eigenassay	SVD_pCMs_drugs	NoPrepr	SVD	7879	D_and_T400-Tx13	N	Kept components	PCT
Drug	Simultaneous_dox_trs	D_and_T400	Cell_line.Tx13	Plate.99	LRRC4C	0.55	-0.295064332403586	pearson	1	Ttest_pvalue	Coefficient_of_eigenassay	SVD_pCMs_drugs	NoPrepr	SVD	114	D_and_T400-Tx13	N	Kept components	PCT
Drug	Simultaneous_dox_trs	D_and_T400	Cell_line.Tx13	Plate.99	LRRC55	0.55	0.0765847878967098	pearson	1	Ttest_pvalue	Coefficient_of_eigenassay	SVD_pCMs_drugs	NoPrepr	SVD	4505	D_and_T400-Tx13	N	Kept components	PCT
Drug	Simultaneous_dox_trs	D_and_T400	Cell_line.Tx13	Plate.99	LRRC56	0.55	-0.00247181965264226	pearson	1	Ttest_pvalue	Coefficient_of_eigenassay	SVD_pCMs_drugs	NoPrepr	SVD	14777	D_and_T400-Tx13	N	Kept components	PCT
Drug	Simultaneous_dox_trs	D_and_T400	Cell_line.Tx13	Plate.99	LRRC57	0.55	-0.0272472684348539	pearson	1	Ttest_pvalue	Coefficient_of_eigenassay	SVD_pCMs_drugs	NoPrepr	SVD	10353	D_and_T400-Tx13	N	Kept components	PCT
Drug	Simultaneous_dox_trs	D_and_T400	Cell_line.Tx13	Plate.99	LRRC58	0.55	-0.0176704021038118	pearson	1	Ttest_pvalue	Coefficient_of_eigenassay	SVD_pCMs_drugs	NoPrepr	SVD	11931	D_and_T400-Tx13	N	Kept components	PCT
Drug	Simultaneous_dox_trs	D_and_T400	Cell_line.Tx13	Plate.99	LRRC59	0.55	0.0310782317875612	pearson	1	Ttest_pvalue	Coefficient_of_eigenassay	SVD_pCMs_drugs	NoPrepr	SVD	9749	D_and_T400-Tx13	N	Kept components	PCT
Drug	Simultaneous_dox_trs	D_and_T400	Cell_line.Tx13	Plate.99	LRRC6	0.55	-0.0760393679003841	pearson	1	Ttest_pvalue	Coefficient_of_eigenassay	SVD_pCMs_drugs	NoPrepr	SVD	4566	D_and_T400-Tx13	N	Kept components	PCT
Drug	Simultaneous_dox_trs	D_and_T400	Cell_line.Tx13	Plate.99	LRRC61	0.55	0.102999894708933	pearson	1	Ttest_pvalue	Coefficient_of_eigenassay	SVD_pCMs_drugs	NoPrepr	SVD	2681	D_and_T400-Tx13	N	Kept components	PCT
Drug	Simultaneous_dox_trs	D_and_T400	Cell_line.Tx13	Plate.99	LRRC63	0.55	-0.00858808386786643	pearson	1	Ttest_pvalue	Coefficient_of_eigenassay	SVD_pCMs_drugs	NoPrepr	SVD	13587	D_and_T400-Tx13	N	Kept components	PCT
Drug	Simultaneous_dox_trs	D_and_T400	Cell_line.Tx13	Plate.99	LRRC66	0.55	-0.137762656330959	pearson	1	Ttest_pvalue	Coefficient_of_eigenassay	SVD_pCMs_drugs	NoPrepr	SVD	1402	D_and_T400-Tx13	N	Kept components	PCT
Drug	Simultaneous_dox_trs	D_and_T400	Cell_line.Tx13	Plate.99	LRRC69	0.55	-0.110936600962754	pearson	1	Ttest_pvalue	Coefficient_of_eigenassay	SVD_pCMs_drugs	NoPrepr	SVD	2306	D_and_T400-Tx13	N	Kept components	PCT
Drug	Simultaneous_dox_trs	D_and_T400	Cell_line.Tx13	Plate.99	LRRC7	0.55	0.179507603303044	pearson	1	Ttest_pvalue	Coefficient_of_eigenassay	SVD_pCMs_drugs	NoPrepr	SVD	681	D_and_T400-Tx13	N	Kept components	PCT
Drug	Simultaneous_dox_trs	D_and_T400	Cell_line.Tx13	Plate.99	LRRC70	0.55	-0.0349218595093457	pearson	1	Ttest_pvalue	Coefficient_of_eigenassay	SVD_pCMs_drugs	NoPrepr	SVD	9188	D_and_T400-Tx13	N	Kept components	PCT
Drug	Simultaneous_dox_trs	D_and_T400	Cell_line.Tx13	Plate.99	LRRC71	0.55	0.00249425151973051	pearson	1	Ttest_pvalue	Coefficient_of_eigenassay	SVD_pCMs_drugs	NoPrepr	SVD	14774	D_and_T400-Tx13	N	Kept components	PCT
Drug	Simultaneous_dox_trs	D_and_T400	Cell_line.Tx13	Plate.99	LRRC73	0.55	0.0946712291970466	pearson	1	Ttest_pvalue	Coefficient_of_eigenassay	SVD_pCMs_drugs	NoPrepr	SVD	3165	D_and_T400-Tx13	N	Kept components	PCT
Drug	Simultaneous_dox_trs	D_and_T400	Cell_line.Tx13	Plate.99	LRRC74B	0.55	0.0126787878144135	pearson	1	Ttest_pvalue	Coefficient_of_eigenassay	SVD_pCMs_drugs	NoPrepr	SVD	12821	D_and_T400-Tx13	N	Kept components	PCT
Drug	Simultaneous_dox_trs	D_and_T400	Cell_line.Tx13	Plate.99	LRRC75A	0.55	0.0270070125666868	pearson	1	Ttest_pvalue	Coefficient_of_eigenassay	SVD_pCMs_drugs	NoPrepr	SVD	10393	D_and_T400-Tx13	N	Kept components	PCT
Drug	Simultaneous_dox_trs	D_and_T400	Cell_line.Tx13	Plate.99	LRRC75B	0.55	0.0524739353867741	pearson	1	Ttest_pvalue	Coefficient_of_eigenassay	SVD_pCMs_drugs	NoPrepr	SVD	6880	D_and_T400-Tx13	N	Kept components	PCT
Drug	Simultaneous_dox_trs	D_and_T400	Cell_line.Tx13	Plate.99	LRRC8A	0.55	0.040769445141897	pearson	1	Ttest_pvalue	Coefficient_of_eigenassay	SVD_pCMs_drugs	NoPrepr	SVD	8361	D_and_T400-Tx13	N	Kept components	PCT
Drug	Simultaneous_dox_trs	D_and_T400	Cell_line.Tx13	Plate.99	LRRC8B	0.55	-0.0605503829418873	pearson	1	Ttest_pvalue	Coefficient_of_eigenassay	SVD_pCMs_drugs	NoPrepr	SVD	6047	D_and_T400-Tx13	N	Kept components	PCT
Drug	Simultaneous_dox_trs	D_and_T400	Cell_line.Tx13	Plate.99	LRRC8C	0.55	0.117015347314981	pearson	1	Ttest_pvalue	Coefficient_of_eigenassay	SVD_pCMs_drugs	NoPrepr	SVD	2055	D_and_T400-Tx13	N	Kept components	PCT
Drug	Simultaneous_dox_trs	D_and_T400	Cell_line.Tx13	Plate.99	LRRC8D	0.55	0.0567696758488628	pearson	1	Ttest_pvalue	Coefficient_of_eigenassay	SVD_pCMs_drugs	NoPrepr	SVD	6398	D_and_T400-Tx13	N	Kept components	PCT
Drug	Simultaneous_dox_trs	D_and_T400	Cell_line.Tx13	Plate.99	LRRC8E	0.55	0.0304257266768652	pearson	1	Ttest_pvalue	Coefficient_of_eigenassay	SVD_pCMs_drugs	NoPrepr	SVD	9844	D_and_T400-Tx13	N	Kept components	PCT
Drug	Simultaneous_dox_trs	D_and_T400	Cell_line.Tx13	Plate.99	LRRCC1	0.55	0.0652843537604203	pearson	1	Ttest_pvalue	Coefficient_of_eigenassay	SVD_pCMs_drugs	NoPrepr	SVD	5584	D_and_T400-Tx13	N	Kept components	PCT
Drug	Simultaneous_dox_trs	D_and_T400	Cell_line.Tx13	Plate.99	LRRD1	0.55	0.0113052350471398	pearson	1	Ttest_pvalue	Coefficient_of_eigenassay	SVD_pCMs_drugs	NoPrepr	SVD	13077	D_and_T400-Tx13	N	Kept components	PCT
Drug	Simultaneous_dox_trs	D_and_T400	Cell_line.Tx13	Plate.99	LRRFIP1	0.55	0.00874987141774032	pearson	1	Ttest_pvalue	Coefficient_of_eigenassay	SVD_pCMs_drugs	NoPrepr	SVD	13554	D_and_T400-Tx13	N	Kept components	PCT
Drug	Simultaneous_dox_trs	D_and_T400	Cell_line.Tx13	Plate.99	LRRFIP2	0.55	0.0228174645373219	pearson	1	Ttest_pvalue	Coefficient_of_eigenassay	SVD_pCMs_drugs	NoPrepr	SVD	11085	D_and_T400-Tx13	N	Kept components	PCT
Drug	Simultaneous_dox_trs	D_and_T400	Cell_line.Tx13	Plate.99	LRRIQ1	0.55	-0.0288108599341537	pearson	1	Ttest_pvalue	Coefficient_of_eigenassay	SVD_pCMs_drugs	NoPrepr	SVD	10101	D_and_T400-Tx13	N	Kept components	PCT
Drug	Simultaneous_dox_trs	D_and_T400	Cell_line.Tx13	Plate.99	LRRK1	0.55	0.0210809664674571	pearson	1	Ttest_pvalue	Coefficient_of_eigenassay	SVD_pCMs_drugs	NoPrepr	SVD	11365	D_and_T400-Tx13	N	Kept components	PCT
Drug	Simultaneous_dox_trs	D_and_T400	Cell_line.Tx13	Plate.99	LRRK2	0.55	-0.17454661339781	pearson	1	Ttest_pvalue	Coefficient_of_eigenassay	SVD_pCMs_drugs	NoPrepr	SVD	735	D_and_T400-Tx13	N	Kept components	PCT
Drug	Simultaneous_dox_trs	D_and_T400	Cell_line.Tx13	Plate.99	LRRN1	0.55	0.130333504859716	pearson	1	Ttest_pvalue	Coefficient_of_eigenassay	SVD_pCMs_drugs	NoPrepr	SVD	1603	D_and_T400-Tx13	N	Kept components	PCT
Drug	Simultaneous_dox_trs	D_and_T400	Cell_line.Tx13	Plate.99	LRRN2	0.55	0.0512023624680522	pearson	1	Ttest_pvalue	Coefficient_of_eigenassay	SVD_pCMs_drugs	NoPrepr	SVD	7034	D_and_T400-Tx13	N	Kept components	PCT
Drug	Simultaneous_dox_trs	D_and_T400	Cell_line.Tx13	Plate.99	LRRN3	0.55	0.100942484399351	pearson	1	Ttest_pvalue	Coefficient_of_eigenassay	SVD_pCMs_drugs	NoPrepr	SVD	2794	D_and_T400-Tx13	N	Kept components	PCT
Drug	Simultaneous_dox_trs	D_and_T400	Cell_line.Tx13	Plate.99	LRRN4	0.55	-0.0702089466745768	pearson	1	Ttest_pvalue	Coefficient_of_eigenassay	SVD_pCMs_drugs	NoPrepr	SVD	5094	D_and_T400-Tx13	N	Kept components	PCT
Drug	Simultaneous_dox_trs	D_and_T400	Cell_line.Tx13	Plate.99	LRRN4CL	0.55	-0.00602964254537078	pearson	1	Ttest_pvalue	Coefficient_of_eigenassay	SVD_pCMs_drugs	NoPrepr	SVD	14074	D_and_T400-Tx13	N	Kept components	PCT
Drug	Simultaneous_dox_trs	D_and_T400	Cell_line.Tx13	Plate.99	LRRTM1	0.55	0.0448717641584406	pearson	1	Ttest_pvalue	Coefficient_of_eigenassay	SVD_pCMs_drugs	NoPrepr	SVD	7812	D_and_T400-Tx13	N	Kept components	PCT
Drug	Simultaneous_dox_trs	D_and_T400	Cell_line.Tx13	Plate.99	LRRTM2	0.55	-0.258688702325583	pearson	1	Ttest_pvalue	Coefficient_of_eigenassay	SVD_pCMs_drugs	NoPrepr	SVD	184	D_and_T400-Tx13	N	Kept components	PCT
Drug	Simultaneous_dox_trs	D_and_T400	Cell_line.Tx13	Plate.99	LRRTM3	0.55	0.149722838440236	pearson	1	Ttest_pvalue	Coefficient_of_eigenassay	SVD_pCMs_drugs	NoPrepr	SVD	1116	D_and_T400-Tx13	N	Kept components	PCT
Drug	Simultaneous_dox_trs	D_and_T400	Cell_line.Tx13	Plate.99	LRRTM4	0.55	0.07160609828701	pearson	1	Ttest_pvalue	Coefficient_of_eigenassay	SVD_pCMs_drugs	NoPrepr	SVD	4948	D_and_T400-Tx13	N	Kept components	PCT
Drug	Simultaneous_dox_trs	D_and_T400	Cell_line.Tx13	Plate.99	LRSAM1	0.55	0.0631822374786198	pearson	1	Ttest_pvalue	Coefficient_of_eigenassay	SVD_pCMs_drugs	NoPrepr	SVD	5793	D_and_T400-Tx13	N	Kept components	PCT
Drug	Simultaneous_dox_trs	D_and_T400	Cell_line.Tx13	Plate.99	LRTM1	0.55	0.0127320026358514	pearson	1	Ttest_pvalue	Coefficient_of_eigenassay	SVD_pCMs_drugs	NoPrepr	SVD	12811	D_and_T400-Tx13	N	Kept components	PCT
Drug	Simultaneous_dox_trs	D_and_T400	Cell_line.Tx13	Plate.99	LRTOMT	0.55	-0.0635618587579976	pearson	1	Ttest_pvalue	Coefficient_of_eigenassay	SVD_pCMs_drugs	NoPrepr	SVD	5755	D_and_T400-Tx13	N	Kept components	PCT
Drug	Simultaneous_dox_trs	D_and_T400	Cell_line.Tx13	Plate.99	LRWD1	0.55	0.01764494260955	pearson	1	Ttest_pvalue	Coefficient_of_eigenassay	SVD_pCMs_drugs	NoPrepr	SVD	11940	D_and_T400-Tx13	N	Kept components	PCT
Drug	Simultaneous_dox_trs	D_and_T400	Cell_line.Tx13	Plate.99	LSAMP	0.55	-0.0663435423793523	pearson	1	Ttest_pvalue	Coefficient_of_eigenassay	SVD_pCMs_drugs	NoPrepr	SVD	5477	D_and_T400-Tx13	N	Kept components	PCT
Drug	Simultaneous_dox_trs	D_and_T400	Cell_line.Tx13	Plate.99	LSG1	0.55	-0.0233239656149485	pearson	1	Ttest_pvalue	Coefficient_of_eigenassay	SVD_pCMs_drugs	NoPrepr	SVD	11004	D_and_T400-Tx13	N	Kept components	PCT
Drug	Simultaneous_dox_trs	D_and_T400	Cell_line.Tx13	Plate.99	LSM1	0.55	0.00279714177539128	pearson	1	Ttest_pvalue	Coefficient_of_eigenassay	SVD_pCMs_drugs	NoPrepr	SVD	14712	D_and_T400-Tx13	N	Kept components	PCT
Drug	Simultaneous_dox_trs	D_and_T400	Cell_line.Tx13	Plate.99	LSM10	0.55	-0.0137188743701504	pearson	1	Ttest_pvalue	Coefficient_of_eigenassay	SVD_pCMs_drugs	NoPrepr	SVD	12622	D_and_T400-Tx13	N	Kept components	PCT
Drug	Simultaneous_dox_trs	D_and_T400	Cell_line.Tx13	Plate.99	LSM11	0.55	0.0425794525996112	pearson	1	Ttest_pvalue	Coefficient_of_eigenassay	SVD_pCMs_drugs	NoPrepr	SVD	8143	D_and_T400-Tx13	N	Kept components	PCT
Drug	Simultaneous_dox_trs	D_and_T400	Cell_line.Tx13	Plate.99	LSM12	0.55	-0.045861113573719	pearson	1	Ttest_pvalue	Coefficient_of_eigenassay	SVD_pCMs_drugs	NoPrepr	SVD	7674	D_and_T400-Tx13	N	Kept components	PCT
Drug	Simultaneous_dox_trs	D_and_T400	Cell_line.Tx13	Plate.99	LSM14A	0.55	-0.0270466881267629	pearson	1	Ttest_pvalue	Coefficient_of_eigenassay	SVD_pCMs_drugs	NoPrepr	SVD	10389	D_and_T400-Tx13	N	Kept components	PCT
Drug	Simultaneous_dox_trs	D_and_T400	Cell_line.Tx13	Plate.99	LSM14B	0.55	0.0328423618024303	pearson	1	Ttest_pvalue	Coefficient_of_eigenassay	SVD_pCMs_drugs	NoPrepr	SVD	9478	D_and_T400-Tx13	N	Kept components	PCT
Drug	Simultaneous_dox_trs	D_and_T400	Cell_line.Tx13	Plate.99	LSM3	0.55	-0.0266882063291486	pearson	1	Ttest_pvalue	Coefficient_of_eigenassay	SVD_pCMs_drugs	NoPrepr	SVD	10441	D_and_T400-Tx13	N	Kept components	PCT
Drug	Simultaneous_dox_trs	D_and_T400	Cell_line.Tx13	Plate.99	LSM4	0.55	0.0567283726008053	pearson	1	Ttest_pvalue	Coefficient_of_eigenassay	SVD_pCMs_drugs	NoPrepr	SVD	6404	D_and_T400-Tx13	N	Kept components	PCT
Drug	Simultaneous_dox_trs	D_and_T400	Cell_line.Tx13	Plate.99	LSM5	0.55	-0.109809007184067	pearson	1	Ttest_pvalue	Coefficient_of_eigenassay	SVD_pCMs_drugs	NoPrepr	SVD	2363	D_and_T400-Tx13	N	Kept components	PCT
Drug	Simultaneous_dox_trs	D_and_T400	Cell_line.Tx13	Plate.99	LSM6	0.55	-0.0693760678981123	pearson	1	Ttest_pvalue	Coefficient_of_eigenassay	SVD_pCMs_drugs	NoPrepr	SVD	5172	D_and_T400-Tx13	N	Kept components	PCT
Drug	Simultaneous_dox_trs	D_and_T400	Cell_line.Tx13	Plate.99	LSM7	0.55	-0.143951073705823	pearson	1	Ttest_pvalue	Coefficient_of_eigenassay	SVD_pCMs_drugs	NoPrepr	SVD	1241	D_and_T400-Tx13	N	Kept components	PCT
Drug	Simultaneous_dox_trs	D_and_T400	Cell_line.Tx13	Plate.99	LSM8	0.55	-0.0152803286285268	pearson	1	Ttest_pvalue	Coefficient_of_eigenassay	SVD_pCMs_drugs	NoPrepr	SVD	12332	D_and_T400-Tx13	N	Kept components	PCT
Drug	Simultaneous_dox_trs	D_and_T400	Cell_line.Tx13	Plate.99	LSMEM1	0.55	-0.0575968016485201	pearson	1	Ttest_pvalue	Coefficient_of_eigenassay	SVD_pCMs_drugs	NoPrepr	SVD	6321	D_and_T400-Tx13	N	Kept components	PCT
Drug	Simultaneous_dox_trs	D_and_T400	Cell_line.Tx13	Plate.99	LSMEM2	0.55	0.269912271159925	pearson	1	Ttest_pvalue	Coefficient_of_eigenassay	SVD_pCMs_drugs	NoPrepr	SVD	151	D_and_T400-Tx13	N	Kept components	PCT
Drug	Simultaneous_dox_trs	D_and_T400	Cell_line.Tx13	Plate.99	LSR	0.55	-0.0402861699648922	pearson	1	Ttest_pvalue	Coefficient_of_eigenassay	SVD_pCMs_drugs	NoPrepr	SVD	8439	D_and_T400-Tx13	N	Kept components	PCT
Drug	Simultaneous_dox_trs	D_and_T400	Cell_line.Tx13	Plate.99	LSS	0.55	0.0112800119621656	pearson	1	Ttest_pvalue	Coefficient_of_eigenassay	SVD_pCMs_drugs	NoPrepr	SVD	13081	D_and_T400-Tx13	N	Kept components	PCT
Drug	Simultaneous_dox_trs	D_and_T400	Cell_line.Tx13	Plate.99	LTA4H	0.55	-0.0185145842634547	pearson	1	Ttest_pvalue	Coefficient_of_eigenassay	SVD_pCMs_drugs	NoPrepr	SVD	11797	D_and_T400-Tx13	N	Kept components	PCT
Drug	Simultaneous_dox_trs	D_and_T400	Cell_line.Tx13	Plate.99	LTB4R	0.55	0.017479918525502	pearson	1	Ttest_pvalue	Coefficient_of_eigenassay	SVD_pCMs_drugs	NoPrepr	SVD	11973	D_and_T400-Tx13	N	Kept components	PCT
Drug	Simultaneous_dox_trs	D_and_T400	Cell_line.Tx13	Plate.99	LTB4R2	0.55	0.00177133039727008	pearson	1	Ttest_pvalue	Coefficient_of_eigenassay	SVD_pCMs_drugs	NoPrepr	SVD	14925	D_and_T400-Tx13	N	Kept components	PCT
Drug	Simultaneous_dox_trs	D_and_T400	Cell_line.Tx13	Plate.99	LTBP1	0.55	0.0537573812021434	pearson	1	Ttest_pvalue	Coefficient_of_eigenassay	SVD_pCMs_drugs	NoPrepr	SVD	6739	D_and_T400-Tx13	N	Kept components	PCT
Drug	Simultaneous_dox_trs	D_and_T400	Cell_line.Tx13	Plate.99	LTBP2	0.55	0.0595232188766534	pearson	1	Ttest_pvalue	Coefficient_of_eigenassay	SVD_pCMs_drugs	NoPrepr	SVD	6146	D_and_T400-Tx13	N	Kept components	PCT
Drug	Simultaneous_dox_trs	D_and_T400	Cell_line.Tx13	Plate.99	LTBP3	0.55	0.0617353954748662	pearson	1	Ttest_pvalue	Coefficient_of_eigenassay	SVD_pCMs_drugs	NoPrepr	SVD	5932	D_and_T400-Tx13	N	Kept components	PCT
Drug	Simultaneous_dox_trs	D_and_T400	Cell_line.Tx13	Plate.99	LTBP4	0.55	0.0438276521800305	pearson	1	Ttest_pvalue	Coefficient_of_eigenassay	SVD_pCMs_drugs	NoPrepr	SVD	7973	D_and_T400-Tx13	N	Kept components	PCT
Drug	Simultaneous_dox_trs	D_and_T400	Cell_line.Tx13	Plate.99	LTBR	0.55	-0.030125234251688	pearson	1	Ttest_pvalue	Coefficient_of_eigenassay	SVD_pCMs_drugs	NoPrepr	SVD	9883	D_and_T400-Tx13	N	Kept components	PCT
Drug	Simultaneous_dox_trs	D_and_T400	Cell_line.Tx13	Plate.99	LTC4S	0.55	-0.0624143368033769	pearson	1	Ttest_pvalue	Coefficient_of_eigenassay	SVD_pCMs_drugs	NoPrepr	SVD	5864	D_and_T400-Tx13	N	Kept components	PCT
Drug	Simultaneous_dox_trs	D_and_T400	Cell_line.Tx13	Plate.99	LTK	0.55	-0.00782373098840836	pearson	1	Ttest_pvalue	Coefficient_of_eigenassay	SVD_pCMs_drugs	NoPrepr	SVD	13727	D_and_T400-Tx13	N	Kept components	PCT
Drug	Simultaneous_dox_trs	D_and_T400	Cell_line.Tx13	Plate.99	LTN1	0.55	-0.0602197590541127	pearson	1	Ttest_pvalue	Coefficient_of_eigenassay	SVD_pCMs_drugs	NoPrepr	SVD	6072	D_and_T400-Tx13	N	Kept components	PCT
Drug	Simultaneous_dox_trs	D_and_T400	Cell_line.Tx13	Plate.99	LTO1	0.55	0.045652610014103	pearson	1	Ttest_pvalue	Coefficient_of_eigenassay	SVD_pCMs_drugs	NoPrepr	SVD	7707	D_and_T400-Tx13	N	Kept components	PCT
Drug	Simultaneous_dox_trs	D_and_T400	Cell_line.Tx13	Plate.99	LTV1	0.55	0.00428779778216658	pearson	1	Ttest_pvalue	Coefficient_of_eigenassay	SVD_pCMs_drugs	NoPrepr	SVD	14422	D_and_T400-Tx13	N	Kept components	PCT
Drug	Simultaneous_dox_trs	D_and_T400	Cell_line.Tx13	Plate.99	LUC7L	0.55	0.087439372562854	pearson	1	Ttest_pvalue	Coefficient_of_eigenassay	SVD_pCMs_drugs	NoPrepr	SVD	3652	D_and_T400-Tx13	N	Kept components	PCT
Drug	Simultaneous_dox_trs	D_and_T400	Cell_line.Tx13	Plate.99	LUC7L2	0.55	-0.138382132064472	pearson	1	Ttest_pvalue	Coefficient_of_eigenassay	SVD_pCMs_drugs	NoPrepr	SVD	1389	D_and_T400-Tx13	N	Kept components	PCT
Drug	Simultaneous_dox_trs	D_and_T400	Cell_line.Tx13	Plate.99	LUC7L3	0.55	-0.010059724355472	pearson	1	Ttest_pvalue	Coefficient_of_eigenassay	SVD_pCMs_drugs	NoPrepr	SVD	13318	D_and_T400-Tx13	N	Kept components	PCT
Drug	Simultaneous_dox_trs	D_and_T400	Cell_line.Tx13	Plate.99	LUM	0.55	0.0282223260384651	pearson	1	Ttest_pvalue	Coefficient_of_eigenassay	SVD_pCMs_drugs	NoPrepr	SVD	10202	D_and_T400-Tx13	N	Kept components	PCT
Drug	Simultaneous_dox_trs	D_and_T400	Cell_line.Tx13	Plate.99	LURAP1	0.55	-0.029457434772059	pearson	1	Ttest_pvalue	Coefficient_of_eigenassay	SVD_pCMs_drugs	NoPrepr	SVD	9998	D_and_T400-Tx13	N	Kept components	PCT
Drug	Simultaneous_dox_trs	D_and_T400	Cell_line.Tx13	Plate.99	LURAP1L	0.55	0.0138743213924626	pearson	1	Ttest_pvalue	Coefficient_of_eigenassay	SVD_pCMs_drugs	NoPrepr	SVD	12592	D_and_T400-Tx13	N	Kept components	PCT
Drug	Simultaneous_dox_trs	D_and_T400	Cell_line.Tx13	Plate.99	LUZP1	0.55	0.0355777331600896	pearson	1	Ttest_pvalue	Coefficient_of_eigenassay	SVD_pCMs_drugs	NoPrepr	SVD	9098	D_and_T400-Tx13	N	Kept components	PCT
Drug	Simultaneous_dox_trs	D_and_T400	Cell_line.Tx13	Plate.99	LUZP2	0.55	0.0900218232187198	pearson	1	Ttest_pvalue	Coefficient_of_eigenassay	SVD_pCMs_drugs	NoPrepr	SVD	3461	D_and_T400-Tx13	N	Kept components	PCT
Drug	Simultaneous_dox_trs	D_and_T400	Cell_line.Tx13	Plate.99	LXN	0.55	-0.00459216387650305	pearson	1	Ttest_pvalue	Coefficient_of_eigenassay	SVD_pCMs_drugs	NoPrepr	SVD	14365	D_and_T400-Tx13	N	Kept components	PCT
Drug	Simultaneous_dox_trs	D_and_T400	Cell_line.Tx13	Plate.99	LY96	0.55	0.0439837919632926	pearson	1	Ttest_pvalue	Coefficient_of_eigenassay	SVD_pCMs_drugs	NoPrepr	SVD	7952	D_and_T400-Tx13	N	Kept components	PCT
Drug	Simultaneous_dox_trs	D_and_T400	Cell_line.Tx13	Plate.99	LYAR	0.55	-0.0837161165420658	pearson	1	Ttest_pvalue	Coefficient_of_eigenassay	SVD_pCMs_drugs	NoPrepr	SVD	3921	D_and_T400-Tx13	N	Kept components	PCT
Drug	Simultaneous_dox_trs	D_and_T400	Cell_line.Tx13	Plate.99	LYG1	0.55	0.0481872131603373	pearson	1	Ttest_pvalue	Coefficient_of_eigenassay	SVD_pCMs_drugs	NoPrepr	SVD	7397	D_and_T400-Tx13	N	Kept components	PCT
Drug	Simultaneous_dox_trs	D_and_T400	Cell_line.Tx13	Plate.99	LYG2	0.55	0.0809595691392282	pearson	1	Ttest_pvalue	Coefficient_of_eigenassay	SVD_pCMs_drugs	NoPrepr	SVD	4134	D_and_T400-Tx13	N	Kept components	PCT
Drug	Simultaneous_dox_trs	D_and_T400	Cell_line.Tx13	Plate.99	LYL1	0.55	0.032519374632221	pearson	1	Ttest_pvalue	Coefficient_of_eigenassay	SVD_pCMs_drugs	NoPrepr	SVD	9528	D_and_T400-Tx13	N	Kept components	PCT
Drug	Simultaneous_dox_trs	D_and_T400	Cell_line.Tx13	Plate.99	LYN	0.55	-0.086611980502782	pearson	1	Ttest_pvalue	Coefficient_of_eigenassay	SVD_pCMs_drugs	NoPrepr	SVD	3710	D_and_T400-Tx13	N	Kept components	PCT
Drug	Simultaneous_dox_trs	D_and_T400	Cell_line.Tx13	Plate.99	LYNX1	0.55	-0.0353173920316576	pearson	1	Ttest_pvalue	Coefficient_of_eigenassay	SVD_pCMs_drugs	NoPrepr	SVD	9130	D_and_T400-Tx13	N	Kept components	PCT
Drug	Simultaneous_dox_trs	D_and_T400	Cell_line.Tx13	Plate.99	LYPD1	0.55	0.0102437188807048	pearson	1	Ttest_pvalue	Coefficient_of_eigenassay	SVD_pCMs_drugs	NoPrepr	SVD	13286	D_and_T400-Tx13	N	Kept components	PCT
Drug	Simultaneous_dox_trs	D_and_T400	Cell_line.Tx13	Plate.99	LYPD6	0.55	0.0636119330796548	pearson	1	Ttest_pvalue	Coefficient_of_eigenassay	SVD_pCMs_drugs	NoPrepr	SVD	5748	D_and_T400-Tx13	N	Kept components	PCT
Drug	Simultaneous_dox_trs	D_and_T400	Cell_line.Tx13	Plate.99	LYPD6B	0.55	0.174181903421281	pearson	1	Ttest_pvalue	Coefficient_of_eigenassay	SVD_pCMs_drugs	NoPrepr	SVD	741	D_and_T400-Tx13	N	Kept components	PCT
Drug	Simultaneous_dox_trs	D_and_T400	Cell_line.Tx13	Plate.99	LYPLA1	0.55	0.075408192178132	pearson	1	Ttest_pvalue	Coefficient_of_eigenassay	SVD_pCMs_drugs	NoPrepr	SVD	4613	D_and_T400-Tx13	N	Kept components	PCT
Drug	Simultaneous_dox_trs	D_and_T400	Cell_line.Tx13	Plate.99	LYPLA2	0.55	0.14411967755556	pearson	1	Ttest_pvalue	Coefficient_of_eigenassay	SVD_pCMs_drugs	NoPrepr	SVD	1237	D_and_T400-Tx13	N	Kept components	PCT
Drug	Simultaneous_dox_trs	D_and_T400	Cell_line.Tx13	Plate.99	LYPLAL1	0.55	0.0733554001889362	pearson	1	Ttest_pvalue	Coefficient_of_eigenassay	SVD_pCMs_drugs	NoPrepr	SVD	4800	D_and_T400-Tx13	N	Kept components	PCT
Drug	Simultaneous_dox_trs	D_and_T400	Cell_line.Tx13	Plate.99	LYRM1	0.55	0.0226567581683864	pearson	1	Ttest_pvalue	Coefficient_of_eigenassay	SVD_pCMs_drugs	NoPrepr	SVD	11109	D_and_T400-Tx13	N	Kept components	PCT
Drug	Simultaneous_dox_trs	D_and_T400	Cell_line.Tx13	Plate.99	LYRM2	0.55	0.045820869193331	pearson	1	Ttest_pvalue	Coefficient_of_eigenassay	SVD_pCMs_drugs	NoPrepr	SVD	7679	D_and_T400-Tx13	N	Kept components	PCT
Drug	Simultaneous_dox_trs	D_and_T400	Cell_line.Tx13	Plate.99	LYRM4	0.55	0.00510387833892348	pearson	1	Ttest_pvalue	Coefficient_of_eigenassay	SVD_pCMs_drugs	NoPrepr	SVD	14260	D_and_T400-Tx13	N	Kept components	PCT
Drug	Simultaneous_dox_trs	D_and_T400	Cell_line.Tx13	Plate.99	LYRM7	0.55	0.163252128472218	pearson	1	Ttest_pvalue	Coefficient_of_eigenassay	SVD_pCMs_drugs	NoPrepr	SVD	880	D_and_T400-Tx13	N	Kept components	PCT
Drug	Simultaneous_dox_trs	D_and_T400	Cell_line.Tx13	Plate.99	LYRM9	0.55	-0.0572273329630418	pearson	1	Ttest_pvalue	Coefficient_of_eigenassay	SVD_pCMs_drugs	NoPrepr	SVD	6357	D_and_T400-Tx13	N	Kept components	PCT
Drug	Simultaneous_dox_trs	D_and_T400	Cell_line.Tx13	Plate.99	LYSMD1	0.55	-0.106361748997003	pearson	1	Ttest_pvalue	Coefficient_of_eigenassay	SVD_pCMs_drugs	NoPrepr	SVD	2519	D_and_T400-Tx13	N	Kept components	PCT
Drug	Simultaneous_dox_trs	D_and_T400	Cell_line.Tx13	Plate.99	LYSMD2	0.55	0.0943555910424989	pearson	1	Ttest_pvalue	Coefficient_of_eigenassay	SVD_pCMs_drugs	NoPrepr	SVD	3183	D_and_T400-Tx13	N	Kept components	PCT
Drug	Simultaneous_dox_trs	D_and_T400	Cell_line.Tx13	Plate.99	LYSMD3	0.55	-0.112601094125522	pearson	1	Ttest_pvalue	Coefficient_of_eigenassay	SVD_pCMs_drugs	NoPrepr	SVD	2232	D_and_T400-Tx13	N	Kept components	PCT
Drug	Simultaneous_dox_trs	D_and_T400	Cell_line.Tx13	Plate.99	LYSMD4	0.55	0.0613067987877685	pearson	1	Ttest_pvalue	Coefficient_of_eigenassay	SVD_pCMs_drugs	NoPrepr	SVD	5969	D_and_T400-Tx13	N	Kept components	PCT
Drug	Simultaneous_dox_trs	D_and_T400	Cell_line.Tx13	Plate.99	LYST	0.55	0.010020873953964	pearson	1	Ttest_pvalue	Coefficient_of_eigenassay	SVD_pCMs_drugs	NoPrepr	SVD	13323	D_and_T400-Tx13	N	Kept components	PCT
Drug	Simultaneous_dox_trs	D_and_T400	Cell_line.Tx13	Plate.99	LYVE1	0.55	0.067641877070002	pearson	1	Ttest_pvalue	Coefficient_of_eigenassay	SVD_pCMs_drugs	NoPrepr	SVD	5348	D_and_T400-Tx13	N	Kept components	PCT
Drug	Simultaneous_dox_trs	D_and_T400	Cell_line.Tx13	Plate.99	LYZL4	0.55	0.0710526781778681	pearson	1	Ttest_pvalue	Coefficient_of_eigenassay	SVD_pCMs_drugs	NoPrepr	SVD	5008	D_and_T400-Tx13	N	Kept components	PCT
Drug	Simultaneous_dox_trs	D_and_T400	Cell_line.Tx13	Plate.99	LZIC	0.55	0.002560278577829	pearson	1	Ttest_pvalue	Coefficient_of_eigenassay	SVD_pCMs_drugs	NoPrepr	SVD	14759	D_and_T400-Tx13	N	Kept components	PCT
Drug	Simultaneous_dox_trs	D_and_T400	Cell_line.Tx13	Plate.99	LZTFL1	0.55	-0.00530186617522115	pearson	1	Ttest_pvalue	Coefficient_of_eigenassay	SVD_pCMs_drugs	NoPrepr	SVD	14225	D_and_T400-Tx13	N	Kept components	PCT
Drug	Simultaneous_dox_trs	D_and_T400	Cell_line.Tx13	Plate.99	LZTR1	0.55	0.0160708338939668	pearson	1	Ttest_pvalue	Coefficient_of_eigenassay	SVD_pCMs_drugs	NoPrepr	SVD	12201	D_and_T400-Tx13	N	Kept components	PCT
Drug	Simultaneous_dox_trs	D_and_T400	Cell_line.Tx13	Plate.99	LZTS1	0.55	-0.0713490726798107	pearson	1	Ttest_pvalue	Coefficient_of_eigenassay	SVD_pCMs_drugs	NoPrepr	SVD	4971	D_and_T400-Tx13	N	Kept components	PCT
Drug	Simultaneous_dox_trs	D_and_T400	Cell_line.Tx13	Plate.99	LZTS2	0.55	-0.0420457588419777	pearson	1	Ttest_pvalue	Coefficient_of_eigenassay	SVD_pCMs_drugs	NoPrepr	SVD	8205	D_and_T400-Tx13	N	Kept components	PCT
Drug	Simultaneous_dox_trs	D_and_T400	Cell_line.Tx13	Plate.99	LZTS3	0.55	0.0113151213567346	pearson	1	Ttest_pvalue	Coefficient_of_eigenassay	SVD_pCMs_drugs	NoPrepr	SVD	13074	D_and_T400-Tx13	N	Kept components	PCT
Drug	Simultaneous_dox_trs	D_and_T400	Cell_line.Tx13	Plate.99	M6PR	0.55	0.0301387553667684	pearson	1	Ttest_pvalue	Coefficient_of_eigenassay	SVD_pCMs_drugs	NoPrepr	SVD	9879	D_and_T400-Tx13	N	Kept components	PCT
Drug	Simultaneous_dox_trs	D_and_T400	Cell_line.Tx13	Plate.99	MAATS1	0.55	0.015141737858541	pearson	1	Ttest_pvalue	Coefficient_of_eigenassay	SVD_pCMs_drugs	NoPrepr	SVD	12357	D_and_T400-Tx13	N	Kept components	PCT
Drug	Simultaneous_dox_trs	D_and_T400	Cell_line.Tx13	Plate.99	MAB21L1	0.55	0.281275409197242	pearson	1	Ttest_pvalue	Coefficient_of_eigenassay	SVD_pCMs_drugs	NoPrepr	SVD	136	D_and_T400-Tx13	N	Kept components	PCT
Drug	Simultaneous_dox_trs	D_and_T400	Cell_line.Tx13	Plate.99	MAB21L2	0.55	-0.0264963040617257	pearson	1	Ttest_pvalue	Coefficient_of_eigenassay	SVD_pCMs_drugs	NoPrepr	SVD	10468	D_and_T400-Tx13	N	Kept components	PCT
Drug	Simultaneous_dox_trs	D_and_T400	Cell_line.Tx13	Plate.99	MAB21L3	0.55	-0.00377983592786157	pearson	1	Ttest_pvalue	Coefficient_of_eigenassay	SVD_pCMs_drugs	NoPrepr	SVD	14515	D_and_T400-Tx13	N	Kept components	PCT
Drug	Simultaneous_dox_trs	D_and_T400	Cell_line.Tx13	Plate.99	MACF1	0.55	-0.0100569313420093	pearson	1	Ttest_pvalue	Coefficient_of_eigenassay	SVD_pCMs_drugs	NoPrepr	SVD	13319	D_and_T400-Tx13	N	Kept components	PCT
Drug	Simultaneous_dox_trs	D_and_T400	Cell_line.Tx13	Plate.99	MACO1	0.55	-0.00390290922551884	pearson	1	Ttest_pvalue	Coefficient_of_eigenassay	SVD_pCMs_drugs	NoPrepr	SVD	14497	D_and_T400-Tx13	N	Kept components	PCT
Drug	Simultaneous_dox_trs	D_and_T400	Cell_line.Tx13	Plate.99	MACROD1	0.55	0.195962939686615	pearson	1	Ttest_pvalue	Coefficient_of_eigenassay	SVD_pCMs_drugs	NoPrepr	SVD	517	D_and_T400-Tx13	N	Kept components	PCT
Drug	Simultaneous_dox_trs	D_and_T400	Cell_line.Tx13	Plate.99	MACROD2	0.55	-0.127812611608619	pearson	1	Ttest_pvalue	Coefficient_of_eigenassay	SVD_pCMs_drugs	NoPrepr	SVD	1700	D_and_T400-Tx13	N	Kept components	PCT
Drug	Simultaneous_dox_trs	D_and_T400	Cell_line.Tx13	Plate.99	MAD1L1	0.55	0.0283840673668629	pearson	1	Ttest_pvalue	Coefficient_of_eigenassay	SVD_pCMs_drugs	NoPrepr	SVD	10168	D_and_T400-Tx13	N	Kept components	PCT
Drug	Simultaneous_dox_trs	D_and_T400	Cell_line.Tx13	Plate.99	MAD2L1	0.55	0.0792527313661432	pearson	1	Ttest_pvalue	Coefficient_of_eigenassay	SVD_pCMs_drugs	NoPrepr	SVD	4286	D_and_T400-Tx13	N	Kept components	PCT
Drug	Simultaneous_dox_trs	D_and_T400	Cell_line.Tx13	Plate.99	MAD2L1BP	0.55	0.0610800727692946	pearson	1	Ttest_pvalue	Coefficient_of_eigenassay	SVD_pCMs_drugs	NoPrepr	SVD	5997	D_and_T400-Tx13	N	Kept components	PCT
Drug	Simultaneous_dox_trs	D_and_T400	Cell_line.Tx13	Plate.99	MAD2L2	0.55	-0.0147111508431611	pearson	1	Ttest_pvalue	Coefficient_of_eigenassay	SVD_pCMs_drugs	NoPrepr	SVD	12446	D_and_T400-Tx13	N	Kept components	PCT
Drug	Simultaneous_dox_trs	D_and_T400	Cell_line.Tx13	Plate.99	MADCAM1	0.55	-0.00647392985561528	pearson	1	Ttest_pvalue	Coefficient_of_eigenassay	SVD_pCMs_drugs	NoPrepr	SVD	13983	D_and_T400-Tx13	N	Kept components	PCT
Drug	Simultaneous_dox_trs	D_and_T400	Cell_line.Tx13	Plate.99	MADD	0.55	0.0242235916495008	pearson	1	Ttest_pvalue	Coefficient_of_eigenassay	SVD_pCMs_drugs	NoPrepr	SVD	10846	D_and_T400-Tx13	N	Kept components	PCT
Drug	Simultaneous_dox_trs	D_and_T400	Cell_line.Tx13	Plate.99	MAEA	0.55	0.0273608432489878	pearson	1	Ttest_pvalue	Coefficient_of_eigenassay	SVD_pCMs_drugs	NoPrepr	SVD	10341	D_and_T400-Tx13	N	Kept components	PCT
Drug	Simultaneous_dox_trs	D_and_T400	Cell_line.Tx13	Plate.99	MAEL	0.55	0.0242979505380325	pearson	1	Ttest_pvalue	Coefficient_of_eigenassay	SVD_pCMs_drugs	NoPrepr	SVD	10831	D_and_T400-Tx13	N	Kept components	PCT
Drug	Simultaneous_dox_trs	D_and_T400	Cell_line.Tx13	Plate.99	MAF	0.55	0.0223991015635256	pearson	1	Ttest_pvalue	Coefficient_of_eigenassay	SVD_pCMs_drugs	NoPrepr	SVD	11159	D_and_T400-Tx13	N	Kept components	PCT
Drug	Simultaneous_dox_trs	D_and_T400	Cell_line.Tx13	Plate.99	MAF1	0.55	-0.0306402666730448	pearson	1	Ttest_pvalue	Coefficient_of_eigenassay	SVD_pCMs_drugs	NoPrepr	SVD	9812	D_and_T400-Tx13	N	Kept components	PCT
Drug	Simultaneous_dox_trs	D_and_T400	Cell_line.Tx13	Plate.99	MAFB	0.55	-0.11975424089524	pearson	1	Ttest_pvalue	Coefficient_of_eigenassay	SVD_pCMs_drugs	NoPrepr	SVD	1960	D_and_T400-Tx13	N	Kept components	PCT
Drug	Simultaneous_dox_trs	D_and_T400	Cell_line.Tx13	Plate.99	MAFF	0.55	-0.0210048657139358	pearson	1	Ttest_pvalue	Coefficient_of_eigenassay	SVD_pCMs_drugs	NoPrepr	SVD	11373	D_and_T400-Tx13	N	Kept components	PCT
Drug	Simultaneous_dox_trs	D_and_T400	Cell_line.Tx13	Plate.99	MAFG	0.55	0.0971391550832915	pearson	1	Ttest_pvalue	Coefficient_of_eigenassay	SVD_pCMs_drugs	NoPrepr	SVD	3015	D_and_T400-Tx13	N	Kept components	PCT
Drug	Simultaneous_dox_trs	D_and_T400	Cell_line.Tx13	Plate.99	MAFK	0.55	-0.104431036590267	pearson	1	Ttest_pvalue	Coefficient_of_eigenassay	SVD_pCMs_drugs	NoPrepr	SVD	2613	D_and_T400-Tx13	N	Kept components	PCT
Drug	Simultaneous_dox_trs	D_and_T400	Cell_line.Tx13	Plate.99	MAGEA3	0.55	-0.149888350060405	pearson	1	Ttest_pvalue	Coefficient_of_eigenassay	SVD_pCMs_drugs	NoPrepr	SVD	1111	D_and_T400-Tx13	N	Kept components	PCT
Drug	Simultaneous_dox_trs	D_and_T400	Cell_line.Tx13	Plate.99	MAGEA4	0.55	-0.0694027393871406	pearson	1	Ttest_pvalue	Coefficient_of_eigenassay	SVD_pCMs_drugs	NoPrepr	SVD	5170	D_and_T400-Tx13	N	Kept components	PCT
Drug	Simultaneous_dox_trs	D_and_T400	Cell_line.Tx13	Plate.99	MAGED1	0.55	0.00907055429357129	pearson	1	Ttest_pvalue	Coefficient_of_eigenassay	SVD_pCMs_drugs	NoPrepr	SVD	13494	D_and_T400-Tx13	N	Kept components	PCT
Drug	Simultaneous_dox_trs	D_and_T400	Cell_line.Tx13	Plate.99	MAGED2	0.55	0.0364668234452346	pearson	1	Ttest_pvalue	Coefficient_of_eigenassay	SVD_pCMs_drugs	NoPrepr	SVD	8967	D_and_T400-Tx13	N	Kept components	PCT
Drug	Simultaneous_dox_trs	D_and_T400	Cell_line.Tx13	Plate.99	MAGEE1	0.55	-0.0856995128530304	pearson	1	Ttest_pvalue	Coefficient_of_eigenassay	SVD_pCMs_drugs	NoPrepr	SVD	3774	D_and_T400-Tx13	N	Kept components	PCT
Drug	Simultaneous_dox_trs	D_and_T400	Cell_line.Tx13	Plate.99	MAGEE2	0.55	-0.00284280768810343	pearson	1	Ttest_pvalue	Coefficient_of_eigenassay	SVD_pCMs_drugs	NoPrepr	SVD	14702	D_and_T400-Tx13	N	Kept components	PCT
Drug	Simultaneous_dox_trs	D_and_T400	Cell_line.Tx13	Plate.99	MAGEF1	0.55	-0.0205480438973604	pearson	1	Ttest_pvalue	Coefficient_of_eigenassay	SVD_pCMs_drugs	NoPrepr	SVD	11448	D_and_T400-Tx13	N	Kept components	PCT
Drug	Simultaneous_dox_trs	D_and_T400	Cell_line.Tx13	Plate.99	MAGEH1	0.55	-0.00119375478076775	pearson	1	Ttest_pvalue	Coefficient_of_eigenassay	SVD_pCMs_drugs	NoPrepr	SVD	15054	D_and_T400-Tx13	N	Kept components	PCT
Drug	Simultaneous_dox_trs	D_and_T400	Cell_line.Tx13	Plate.99	MAGEL2	0.55	-0.0211470366517063	pearson	1	Ttest_pvalue	Coefficient_of_eigenassay	SVD_pCMs_drugs	NoPrepr	SVD	11360	D_and_T400-Tx13	N	Kept components	PCT
Drug	Simultaneous_dox_trs	D_and_T400	Cell_line.Tx13	Plate.99	MAGI1	0.55	-0.0685275490926528	pearson	1	Ttest_pvalue	Coefficient_of_eigenassay	SVD_pCMs_drugs	NoPrepr	SVD	5266	D_and_T400-Tx13	N	Kept components	PCT
Drug	Simultaneous_dox_trs	D_and_T400	Cell_line.Tx13	Plate.99	MAGI2	0.55	0.0857483906137086	pearson	1	Ttest_pvalue	Coefficient_of_eigenassay	SVD_pCMs_drugs	NoPrepr	SVD	3769	D_and_T400-Tx13	N	Kept components	PCT
Drug	Simultaneous_dox_trs	D_and_T400	Cell_line.Tx13	Plate.99	MAGI3	0.55	0.00129825238607458	pearson	1	Ttest_pvalue	Coefficient_of_eigenassay	SVD_pCMs_drugs	NoPrepr	SVD	15031	D_and_T400-Tx13	N	Kept components	PCT
Drug	Simultaneous_dox_trs	D_and_T400	Cell_line.Tx13	Plate.99	MAGIX	0.55	0.0543279847145465	pearson	1	Ttest_pvalue	Coefficient_of_eigenassay	SVD_pCMs_drugs	NoPrepr	SVD	6660	D_and_T400-Tx13	N	Kept components	PCT
Drug	Simultaneous_dox_trs	D_and_T400	Cell_line.Tx13	Plate.99	MAGOH	0.55	0.0907714259301298	pearson	1	Ttest_pvalue	Coefficient_of_eigenassay	SVD_pCMs_drugs	NoPrepr	SVD	3402	D_and_T400-Tx13	N	Kept components	PCT
Drug	Simultaneous_dox_trs	D_and_T400	Cell_line.Tx13	Plate.99	MAGOHB	0.55	-0.111791763710451	pearson	1	Ttest_pvalue	Coefficient_of_eigenassay	SVD_pCMs_drugs	NoPrepr	SVD	2268	D_and_T400-Tx13	N	Kept components	PCT
Drug	Simultaneous_dox_trs	D_and_T400	Cell_line.Tx13	Plate.99	MAGT1	0.55	-0.00954982201893429	pearson	1	Ttest_pvalue	Coefficient_of_eigenassay	SVD_pCMs_drugs	NoPrepr	SVD	13411	D_and_T400-Tx13	N	Kept components	PCT
Drug	Simultaneous_dox_trs	D_and_T400	Cell_line.Tx13	Plate.99	MAIP1	0.55	0.0255428059243095	pearson	1	Ttest_pvalue	Coefficient_of_eigenassay	SVD_pCMs_drugs	NoPrepr	SVD	10628	D_and_T400-Tx13	N	Kept components	PCT
Drug	Simultaneous_dox_trs	D_and_T400	Cell_line.Tx13	Plate.99	MAK	0.55	0.0358270147665537	pearson	1	Ttest_pvalue	Coefficient_of_eigenassay	SVD_pCMs_drugs	NoPrepr	SVD	9063	D_and_T400-Tx13	N	Kept components	PCT
Drug	Simultaneous_dox_trs	D_and_T400	Cell_line.Tx13	Plate.99	MAK16	0.55	0.0108182187867571	pearson	1	Ttest_pvalue	Coefficient_of_eigenassay	SVD_pCMs_drugs	NoPrepr	SVD	13178	D_and_T400-Tx13	N	Kept components	PCT
Drug	Simultaneous_dox_trs	D_and_T400	Cell_line.Tx13	Plate.99	MAL	0.55	-0.0227423511605395	pearson	1	Ttest_pvalue	Coefficient_of_eigenassay	SVD_pCMs_drugs	NoPrepr	SVD	11094	D_and_T400-Tx13	N	Kept components	PCT
Drug	Simultaneous_dox_trs	D_and_T400	Cell_line.Tx13	Plate.99	MAL2	0.55	-0.0356637829119312	pearson	1	Ttest_pvalue	Coefficient_of_eigenassay	SVD_pCMs_drugs	NoPrepr	SVD	9085	D_and_T400-Tx13	N	Kept components	PCT
Drug	Simultaneous_dox_trs	D_and_T400	Cell_line.Tx13	Plate.99	MALRD1	0.55	0.00864006460764973	pearson	1	Ttest_pvalue	Coefficient_of_eigenassay	SVD_pCMs_drugs	NoPrepr	SVD	13576	D_and_T400-Tx13	N	Kept components	PCT
Drug	Simultaneous_dox_trs	D_and_T400	Cell_line.Tx13	Plate.99	MALSU1	0.55	-0.0367672327941935	pearson	1	Ttest_pvalue	Coefficient_of_eigenassay	SVD_pCMs_drugs	NoPrepr	SVD	8916	D_and_T400-Tx13	N	Kept components	PCT
Drug	Simultaneous_dox_trs	D_and_T400	Cell_line.Tx13	Plate.99	MALT1	0.55	-0.0209665348247892	pearson	1	Ttest_pvalue	Coefficient_of_eigenassay	SVD_pCMs_drugs	NoPrepr	SVD	11377	D_and_T400-Tx13	N	Kept components	PCT
Drug	Simultaneous_dox_trs	D_and_T400	Cell_line.Tx13	Plate.99	MAMDC2	0.55	0.0842903099087209	pearson	1	Ttest_pvalue	Coefficient_of_eigenassay	SVD_pCMs_drugs	NoPrepr	SVD	3876	D_and_T400-Tx13	N	Kept components	PCT
Drug	Simultaneous_dox_trs	D_and_T400	Cell_line.Tx13	Plate.99	MAMDC4	0.55	0.0540262764438741	pearson	1	Ttest_pvalue	Coefficient_of_eigenassay	SVD_pCMs_drugs	NoPrepr	SVD	6696	D_and_T400-Tx13	N	Kept components	PCT
Drug	Simultaneous_dox_trs	D_and_T400	Cell_line.Tx13	Plate.99	MAML1	0.55	0.0191378218551792	pearson	1	Ttest_pvalue	Coefficient_of_eigenassay	SVD_pCMs_drugs	NoPrepr	SVD	11694	D_and_T400-Tx13	N	Kept components	PCT
Drug	Simultaneous_dox_trs	D_and_T400	Cell_line.Tx13	Plate.99	MAML2	0.55	0.187273913365178	pearson	1	Ttest_pvalue	Coefficient_of_eigenassay	SVD_pCMs_drugs	NoPrepr	SVD	610	D_and_T400-Tx13	N	Kept components	PCT
Drug	Simultaneous_dox_trs	D_and_T400	Cell_line.Tx13	Plate.99	MAML3	0.55	-0.0794015438568451	pearson	1	Ttest_pvalue	Coefficient_of_eigenassay	SVD_pCMs_drugs	NoPrepr	SVD	4273	D_and_T400-Tx13	N	Kept components	PCT
Drug	Simultaneous_dox_trs	D_and_T400	Cell_line.Tx13	Plate.99	MAMLD1	0.55	0.0234155569960333	pearson	1	Ttest_pvalue	Coefficient_of_eigenassay	SVD_pCMs_drugs	NoPrepr	SVD	10980	D_and_T400-Tx13	N	Kept components	PCT
Drug	Simultaneous_dox_trs	D_and_T400	Cell_line.Tx13	Plate.99	MAMSTR	0.55	-0.0550487383371506	pearson	1	Ttest_pvalue	Coefficient_of_eigenassay	SVD_pCMs_drugs	NoPrepr	SVD	6593	D_and_T400-Tx13	N	Kept components	PCT
Drug	Simultaneous_dox_trs	D_and_T400	Cell_line.Tx13	Plate.99	MAN1A1	0.55	-0.190009878218123	pearson	1	Ttest_pvalue	Coefficient_of_eigenassay	SVD_pCMs_drugs	NoPrepr	SVD	575	D_and_T400-Tx13	N	Kept components	PCT
Drug	Simultaneous_dox_trs	D_and_T400	Cell_line.Tx13	Plate.99	MAN1A2	0.55	-0.0537940050650915	pearson	1	Ttest_pvalue	Coefficient_of_eigenassay	SVD_pCMs_drugs	NoPrepr	SVD	6732	D_and_T400-Tx13	N	Kept components	PCT
Drug	Simultaneous_dox_trs	D_and_T400	Cell_line.Tx13	Plate.99	MAN1B1	0.55	-0.0118700190559149	pearson	1	Ttest_pvalue	Coefficient_of_eigenassay	SVD_pCMs_drugs	NoPrepr	SVD	12974	D_and_T400-Tx13	N	Kept components	PCT
Drug	Simultaneous_dox_trs	D_and_T400	Cell_line.Tx13	Plate.99	MAN1C1	0.55	0.0474492116998892	pearson	1	Ttest_pvalue	Coefficient_of_eigenassay	SVD_pCMs_drugs	NoPrepr	SVD	7472	D_and_T400-Tx13	N	Kept components	PCT
Drug	Simultaneous_dox_trs	D_and_T400	Cell_line.Tx13	Plate.99	MAN2A1	0.55	0.0842501746643472	pearson	1	Ttest_pvalue	Coefficient_of_eigenassay	SVD_pCMs_drugs	NoPrepr	SVD	3882	D_and_T400-Tx13	N	Kept components	PCT
Drug	Simultaneous_dox_trs	D_and_T400	Cell_line.Tx13	Plate.99	MAN2A2	0.55	-0.0397031482144643	pearson	1	Ttest_pvalue	Coefficient_of_eigenassay	SVD_pCMs_drugs	NoPrepr	SVD	8527	D_and_T400-Tx13	N	Kept components	PCT
Drug	Simultaneous_dox_trs	D_and_T400	Cell_line.Tx13	Plate.99	MAN2B1	0.55	0.0445086579901883	pearson	1	Ttest_pvalue	Coefficient_of_eigenassay	SVD_pCMs_drugs	NoPrepr	SVD	7875	D_and_T400-Tx13	N	Kept components	PCT
Drug	Simultaneous_dox_trs	D_and_T400	Cell_line.Tx13	Plate.99	MAN2B2	0.55	0.0321304539373417	pearson	1	Ttest_pvalue	Coefficient_of_eigenassay	SVD_pCMs_drugs	NoPrepr	SVD	9583	D_and_T400-Tx13	N	Kept components	PCT
Drug	Simultaneous_dox_trs	D_and_T400	Cell_line.Tx13	Plate.99	MAN2C1	0.55	0.0806967440620435	pearson	1	Ttest_pvalue	Coefficient_of_eigenassay	SVD_pCMs_drugs	NoPrepr	SVD	4161	D_and_T400-Tx13	N	Kept components	PCT
Drug	Simultaneous_dox_trs	D_and_T400	Cell_line.Tx13	Plate.99	MANBA	0.55	-0.111438097569031	pearson	1	Ttest_pvalue	Coefficient_of_eigenassay	SVD_pCMs_drugs	NoPrepr	SVD	2285	D_and_T400-Tx13	N	Kept components	PCT
Drug	Simultaneous_dox_trs	D_and_T400	Cell_line.Tx13	Plate.99	MANBAL	0.55	-0.109021406288425	pearson	1	Ttest_pvalue	Coefficient_of_eigenassay	SVD_pCMs_drugs	NoPrepr	SVD	2401	D_and_T400-Tx13	N	Kept components	PCT
Drug	Simultaneous_dox_trs	D_and_T400	Cell_line.Tx13	Plate.99	MANEA	0.55	-0.0666162538030036	pearson	1	Ttest_pvalue	Coefficient_of_eigenassay	SVD_pCMs_drugs	NoPrepr	SVD	5440	D_and_T400-Tx13	N	Kept components	PCT
Drug	Simultaneous_dox_trs	D_and_T400	Cell_line.Tx13	Plate.99	MANEAL	0.55	-0.280663659943758	pearson	1	Ttest_pvalue	Coefficient_of_eigenassay	SVD_pCMs_drugs	NoPrepr	SVD	138	D_and_T400-Tx13	N	Kept components	PCT
Drug	Simultaneous_dox_trs	D_and_T400	Cell_line.Tx13	Plate.99	MANF	0.55	-0.0775642268751826	pearson	1	Ttest_pvalue	Coefficient_of_eigenassay	SVD_pCMs_drugs	NoPrepr	SVD	4432	D_and_T400-Tx13	N	Kept components	PCT
Drug	Simultaneous_dox_trs	D_and_T400	Cell_line.Tx13	Plate.99	MANSC1	0.55	0.0937386342235842	pearson	1	Ttest_pvalue	Coefficient_of_eigenassay	SVD_pCMs_drugs	NoPrepr	SVD	3224	D_and_T400-Tx13	N	Kept components	PCT
Drug	Simultaneous_dox_trs	D_and_T400	Cell_line.Tx13	Plate.99	MAOA	0.55	0.00498754012882944	pearson	1	Ttest_pvalue	Coefficient_of_eigenassay	SVD_pCMs_drugs	NoPrepr	SVD	14284	D_and_T400-Tx13	N	Kept components	PCT
Drug	Simultaneous_dox_trs	D_and_T400	Cell_line.Tx13	Plate.99	MAOB	0.55	0.197798347889991	pearson	1	Ttest_pvalue	Coefficient_of_eigenassay	SVD_pCMs_drugs	NoPrepr	SVD	500	D_and_T400-Tx13	N	Kept components	PCT
Drug	Simultaneous_dox_trs	D_and_T400	Cell_line.Tx13	Plate.99	MAP10	0.55	-0.000819116506978323	pearson	1	Ttest_pvalue	Coefficient_of_eigenassay	SVD_pCMs_drugs	NoPrepr	SVD	15133	D_and_T400-Tx13	N	Kept components	PCT
Drug	Simultaneous_dox_trs	D_and_T400	Cell_line.Tx13	Plate.99	MAP1A	0.55	0.094449595072368	pearson	1	Ttest_pvalue	Coefficient_of_eigenassay	SVD_pCMs_drugs	NoPrepr	SVD	3178	D_and_T400-Tx13	N	Kept components	PCT
Drug	Simultaneous_dox_trs	D_and_T400	Cell_line.Tx13	Plate.99	MAP1B	0.55	-0.0395679890738887	pearson	1	Ttest_pvalue	Coefficient_of_eigenassay	SVD_pCMs_drugs	NoPrepr	SVD	8545	D_and_T400-Tx13	N	Kept components	PCT
Drug	Simultaneous_dox_trs	D_and_T400	Cell_line.Tx13	Plate.99	MAP1LC3A	0.55	-0.0168918628342587	pearson	1	Ttest_pvalue	Coefficient_of_eigenassay	SVD_pCMs_drugs	NoPrepr	SVD	12077	D_and_T400-Tx13	N	Kept components	PCT
Drug	Simultaneous_dox_trs	D_and_T400	Cell_line.Tx13	Plate.99	MAP1LC3B	0.55	-0.0322953106682221	pearson	1	Ttest_pvalue	Coefficient_of_eigenassay	SVD_pCMs_drugs	NoPrepr	SVD	9568	D_and_T400-Tx13	N	Kept components	PCT
Drug	Simultaneous_dox_trs	D_and_T400	Cell_line.Tx13	Plate.99	MAP1LC3C	0.55	-0.00859153227754865	pearson	1	Ttest_pvalue	Coefficient_of_eigenassay	SVD_pCMs_drugs	NoPrepr	SVD	13586	D_and_T400-Tx13	N	Kept components	PCT
Drug	Simultaneous_dox_trs	D_and_T400	Cell_line.Tx13	Plate.99	MAP1S	0.55	0.0829936660904112	pearson	1	Ttest_pvalue	Coefficient_of_eigenassay	SVD_pCMs_drugs	NoPrepr	SVD	3978	D_and_T400-Tx13	N	Kept components	PCT
Drug	Simultaneous_dox_trs	D_and_T400	Cell_line.Tx13	Plate.99	MAP2	0.55	0.00759443845645971	pearson	1	Ttest_pvalue	Coefficient_of_eigenassay	SVD_pCMs_drugs	NoPrepr	SVD	13769	D_and_T400-Tx13	N	Kept components	PCT
Drug	Simultaneous_dox_trs	D_and_T400	Cell_line.Tx13	Plate.99	MAP2K1	0.55	-0.00668129433637848	pearson	1	Ttest_pvalue	Coefficient_of_eigenassay	SVD_pCMs_drugs	NoPrepr	SVD	13936	D_and_T400-Tx13	N	Kept components	PCT
Drug	Simultaneous_dox_trs	D_and_T400	Cell_line.Tx13	Plate.99	MAP2K2	0.55	0.0643092061134122	pearson	1	Ttest_pvalue	Coefficient_of_eigenassay	SVD_pCMs_drugs	NoPrepr	SVD	5686	D_and_T400-Tx13	N	Kept components	PCT
Drug	Simultaneous_dox_trs	D_and_T400	Cell_line.Tx13	Plate.99	MAP2K3	0.55	-0.0746578697839857	pearson	1	Ttest_pvalue	Coefficient_of_eigenassay	SVD_pCMs_drugs	NoPrepr	SVD	4679	D_and_T400-Tx13	N	Kept components	PCT
Drug	Simultaneous_dox_trs	D_and_T400	Cell_line.Tx13	Plate.99	MAP2K4	0.55	-0.0222505880154452	pearson	1	Ttest_pvalue	Coefficient_of_eigenassay	SVD_pCMs_drugs	NoPrepr	SVD	11181	D_and_T400-Tx13	N	Kept components	PCT
Drug	Simultaneous_dox_trs	D_and_T400	Cell_line.Tx13	Plate.99	MAP2K5	0.55	0.0338754718394269	pearson	1	Ttest_pvalue	Coefficient_of_eigenassay	SVD_pCMs_drugs	NoPrepr	SVD	9339	D_and_T400-Tx13	N	Kept components	PCT
Drug	Simultaneous_dox_trs	D_and_T400	Cell_line.Tx13	Plate.99	MAP2K6	0.55	-0.0797268678799939	pearson	1	Ttest_pvalue	Coefficient_of_eigenassay	SVD_pCMs_drugs	NoPrepr	SVD	4240	D_and_T400-Tx13	N	Kept components	PCT
Drug	Simultaneous_dox_trs	D_and_T400	Cell_line.Tx13	Plate.99	MAP2K7	0.55	0.0327664812634232	pearson	1	Ttest_pvalue	Coefficient_of_eigenassay	SVD_pCMs_drugs	NoPrepr	SVD	9492	D_and_T400-Tx13	N	Kept components	PCT
Drug	Simultaneous_dox_trs	D_and_T400	Cell_line.Tx13	Plate.99	MAP3K1	0.55	0.175423047698748	pearson	1	Ttest_pvalue	Coefficient_of_eigenassay	SVD_pCMs_drugs	NoPrepr	SVD	725	D_and_T400-Tx13	N	Kept components	PCT
Drug	Simultaneous_dox_trs	D_and_T400	Cell_line.Tx13	Plate.99	MAP3K10	0.55	-0.0259203871030742	pearson	1	Ttest_pvalue	Coefficient_of_eigenassay	SVD_pCMs_drugs	NoPrepr	SVD	10570	D_and_T400-Tx13	N	Kept components	PCT
Drug	Simultaneous_dox_trs	D_and_T400	Cell_line.Tx13	Plate.99	MAP3K11	0.55	0.100385535732421	pearson	1	Ttest_pvalue	Coefficient_of_eigenassay	SVD_pCMs_drugs	NoPrepr	SVD	2824	D_and_T400-Tx13	N	Kept components	PCT
Drug	Simultaneous_dox_trs	D_and_T400	Cell_line.Tx13	Plate.99	MAP3K12	0.55	0.0713460966826144	pearson	1	Ttest_pvalue	Coefficient_of_eigenassay	SVD_pCMs_drugs	NoPrepr	SVD	4972	D_and_T400-Tx13	N	Kept components	PCT
Drug	Simultaneous_dox_trs	D_and_T400	Cell_line.Tx13	Plate.99	MAP3K13	0.55	-0.0554142677488703	pearson	1	Ttest_pvalue	Coefficient_of_eigenassay	SVD_pCMs_drugs	NoPrepr	SVD	6552	D_and_T400-Tx13	N	Kept components	PCT
Drug	Simultaneous_dox_trs	D_and_T400	Cell_line.Tx13	Plate.99	MAP3K14	0.55	0.0887409848608541	pearson	1	Ttest_pvalue	Coefficient_of_eigenassay	SVD_pCMs_drugs	NoPrepr	SVD	3553	D_and_T400-Tx13	N	Kept components	PCT
Drug	Simultaneous_dox_trs	D_and_T400	Cell_line.Tx13	Plate.99	MAP3K15	0.55	-0.00738732675474644	pearson	1	Ttest_pvalue	Coefficient_of_eigenassay	SVD_pCMs_drugs	NoPrepr	SVD	13813	D_and_T400-Tx13	N	Kept components	PCT
Drug	Simultaneous_dox_trs	D_and_T400	Cell_line.Tx13	Plate.99	MAP3K19	0.55	0.0475057522058287	pearson	1	Ttest_pvalue	Coefficient_of_eigenassay	SVD_pCMs_drugs	NoPrepr	SVD	7464	D_and_T400-Tx13	N	Kept components	PCT
Drug	Simultaneous_dox_trs	D_and_T400	Cell_line.Tx13	Plate.99	MAP3K2	0.55	-0.0573574294167694	pearson	1	Ttest_pvalue	Coefficient_of_eigenassay	SVD_pCMs_drugs	NoPrepr	SVD	6350	D_and_T400-Tx13	N	Kept components	PCT
Drug	Simultaneous_dox_trs	D_and_T400	Cell_line.Tx13	Plate.99	MAP3K20	0.55	0.00293786080706041	pearson	1	Ttest_pvalue	Coefficient_of_eigenassay	SVD_pCMs_drugs	NoPrepr	SVD	14687	D_and_T400-Tx13	N	Kept components	PCT
Drug	Simultaneous_dox_trs	D_and_T400	Cell_line.Tx13	Plate.99	MAP3K3	0.55	0.116640108910352	pearson	1	Ttest_pvalue	Coefficient_of_eigenassay	SVD_pCMs_drugs	NoPrepr	SVD	2068	D_and_T400-Tx13	N	Kept components	PCT
Drug	Simultaneous_dox_trs	D_and_T400	Cell_line.Tx13	Plate.99	MAP3K4	0.55	0.0245626965903867	pearson	1	Ttest_pvalue	Coefficient_of_eigenassay	SVD_pCMs_drugs	NoPrepr	SVD	10786	D_and_T400-Tx13	N	Kept components	PCT
Drug	Simultaneous_dox_trs	D_and_T400	Cell_line.Tx13	Plate.99	MAP3K5	0.55	0.0275168356098301	pearson	1	Ttest_pvalue	Coefficient_of_eigenassay	SVD_pCMs_drugs	NoPrepr	SVD	10311	D_and_T400-Tx13	N	Kept components	PCT
Drug	Simultaneous_dox_trs	D_and_T400	Cell_line.Tx13	Plate.99	MAP3K6	0.55	0.0413890226017665	pearson	1	Ttest_pvalue	Coefficient_of_eigenassay	SVD_pCMs_drugs	NoPrepr	SVD	8294	D_and_T400-Tx13	N	Kept components	PCT
Drug	Simultaneous_dox_trs	D_and_T400	Cell_line.Tx13	Plate.99	MAP3K7	0.55	-0.0123365147289072	pearson	1	Ttest_pvalue	Coefficient_of_eigenassay	SVD_pCMs_drugs	NoPrepr	SVD	12881	D_and_T400-Tx13	N	Kept components	PCT
Drug	Simultaneous_dox_trs	D_and_T400	Cell_line.Tx13	Plate.99	MAP3K7CL	0.55	-0.00550953868008364	pearson	1	Ttest_pvalue	Coefficient_of_eigenassay	SVD_pCMs_drugs	NoPrepr	SVD	14179	D_and_T400-Tx13	N	Kept components	PCT
Drug	Simultaneous_dox_trs	D_and_T400	Cell_line.Tx13	Plate.99	MAP3K8	0.55	0.00872701171882571	pearson	1	Ttest_pvalue	Coefficient_of_eigenassay	SVD_pCMs_drugs	NoPrepr	SVD	13560	D_and_T400-Tx13	N	Kept components	PCT
Drug	Simultaneous_dox_trs	D_and_T400	Cell_line.Tx13	Plate.99	MAP3K9	0.55	0.0738588077861192	pearson	1	Ttest_pvalue	Coefficient_of_eigenassay	SVD_pCMs_drugs	NoPrepr	SVD	4750	D_and_T400-Tx13	N	Kept components	PCT
Drug	Simultaneous_dox_trs	D_and_T400	Cell_line.Tx13	Plate.99	MAP4	0.55	-0.0171433754849647	pearson	1	Ttest_pvalue	Coefficient_of_eigenassay	SVD_pCMs_drugs	NoPrepr	SVD	12030	D_and_T400-Tx13	N	Kept components	PCT
Drug	Simultaneous_dox_trs	D_and_T400	Cell_line.Tx13	Plate.99	MAP4K1	0.55	-0.0176462955560601	pearson	1	Ttest_pvalue	Coefficient_of_eigenassay	SVD_pCMs_drugs	NoPrepr	SVD	11939	D_and_T400-Tx13	N	Kept components	PCT
Drug	Simultaneous_dox_trs	D_and_T400	Cell_line.Tx13	Plate.99	MAP4K2	0.55	-0.00689138361169288	pearson	1	Ttest_pvalue	Coefficient_of_eigenassay	SVD_pCMs_drugs	NoPrepr	SVD	13893	D_and_T400-Tx13	N	Kept components	PCT
Drug	Simultaneous_dox_trs	D_and_T400	Cell_line.Tx13	Plate.99	MAP4K3	0.55	0.0364009430391161	pearson	1	Ttest_pvalue	Coefficient_of_eigenassay	SVD_pCMs_drugs	NoPrepr	SVD	8981	D_and_T400-Tx13	N	Kept components	PCT
Drug	Simultaneous_dox_trs	D_and_T400	Cell_line.Tx13	Plate.99	MAP4K4	0.55	-0.0321904517435319	pearson	1	Ttest_pvalue	Coefficient_of_eigenassay	SVD_pCMs_drugs	NoPrepr	SVD	9575	D_and_T400-Tx13	N	Kept components	PCT
Drug	Simultaneous_dox_trs	D_and_T400	Cell_line.Tx13	Plate.99	MAP4K5	0.55	0.0798611817253157	pearson	1	Ttest_pvalue	Coefficient_of_eigenassay	SVD_pCMs_drugs	NoPrepr	SVD	4228	D_and_T400-Tx13	N	Kept components	PCT
Drug	Simultaneous_dox_trs	D_and_T400	Cell_line.Tx13	Plate.99	MAP6	0.55	-0.138192723416363	pearson	1	Ttest_pvalue	Coefficient_of_eigenassay	SVD_pCMs_drugs	NoPrepr	SVD	1395	D_and_T400-Tx13	N	Kept components	PCT
Drug	Simultaneous_dox_trs	D_and_T400	Cell_line.Tx13	Plate.99	MAP6D1	0.55	-0.0361512169604833	pearson	1	Ttest_pvalue	Coefficient_of_eigenassay	SVD_pCMs_drugs	NoPrepr	SVD	9019	D_and_T400-Tx13	N	Kept components	PCT
Drug	Simultaneous_dox_trs	D_and_T400	Cell_line.Tx13	Plate.99	MAP7	0.55	-0.116854200597308	pearson	1	Ttest_pvalue	Coefficient_of_eigenassay	SVD_pCMs_drugs	NoPrepr	SVD	2057	D_and_T400-Tx13	N	Kept components	PCT
Drug	Simultaneous_dox_trs	D_and_T400	Cell_line.Tx13	Plate.99	MAP7D1	0.55	-0.0621069919765719	pearson	1	Ttest_pvalue	Coefficient_of_eigenassay	SVD_pCMs_drugs	NoPrepr	SVD	5899	D_and_T400-Tx13	N	Kept components	PCT
Drug	Simultaneous_dox_trs	D_and_T400	Cell_line.Tx13	Plate.99	MAP7D2	0.55	0.136551051349538	pearson	1	Ttest_pvalue	Coefficient_of_eigenassay	SVD_pCMs_drugs	NoPrepr	SVD	1433	D_and_T400-Tx13	N	Kept components	PCT
Drug	Simultaneous_dox_trs	D_and_T400	Cell_line.Tx13	Plate.99	MAP7D3	0.55	0.0218881910851065	pearson	1	Ttest_pvalue	Coefficient_of_eigenassay	SVD_pCMs_drugs	NoPrepr	SVD	11240	D_and_T400-Tx13	N	Kept components	PCT
Drug	Simultaneous_dox_trs	D_and_T400	Cell_line.Tx13	Plate.99	MAP9	0.55	0.00565724024693661	pearson	1	Ttest_pvalue	Coefficient_of_eigenassay	SVD_pCMs_drugs	NoPrepr	SVD	14148	D_and_T400-Tx13	N	Kept components	PCT
Drug	Simultaneous_dox_trs	D_and_T400	Cell_line.Tx13	Plate.99	MAPK1	0.55	-0.0869227188298846	pearson	1	Ttest_pvalue	Coefficient_of_eigenassay	SVD_pCMs_drugs	NoPrepr	SVD	3682	D_and_T400-Tx13	N	Kept components	PCT
Drug	Simultaneous_dox_trs	D_and_T400	Cell_line.Tx13	Plate.99	MAPK10	0.55	0.0155357210693852	pearson	1	Ttest_pvalue	Coefficient_of_eigenassay	SVD_pCMs_drugs	NoPrepr	SVD	12285	D_and_T400-Tx13	N	Kept components	PCT
Drug	Simultaneous_dox_trs	D_and_T400	Cell_line.Tx13	Plate.99	MAPK11	0.55	-0.130577913782152	pearson	1	Ttest_pvalue	Coefficient_of_eigenassay	SVD_pCMs_drugs	NoPrepr	SVD	1597	D_and_T400-Tx13	N	Kept components	PCT
Drug	Simultaneous_dox_trs	D_and_T400	Cell_line.Tx13	Plate.99	MAPK12	0.55	0.0869614790732436	pearson	1	Ttest_pvalue	Coefficient_of_eigenassay	SVD_pCMs_drugs	NoPrepr	SVD	3680	D_and_T400-Tx13	N	Kept components	PCT
Drug	Simultaneous_dox_trs	D_and_T400	Cell_line.Tx13	Plate.99	MAPK13	0.55	0.111111011300298	pearson	1	Ttest_pvalue	Coefficient_of_eigenassay	SVD_pCMs_drugs	NoPrepr	SVD	2301	D_and_T400-Tx13	N	Kept components	PCT
Drug	Simultaneous_dox_trs	D_and_T400	Cell_line.Tx13	Plate.99	MAPK14	0.55	0.0961007256575059	pearson	1	Ttest_pvalue	Coefficient_of_eigenassay	SVD_pCMs_drugs	NoPrepr	SVD	3083	D_and_T400-Tx13	N	Kept components	PCT
Drug	Simultaneous_dox_trs	D_and_T400	Cell_line.Tx13	Plate.99	MAPK15	0.55	0.00532598328292278	pearson	1	Ttest_pvalue	Coefficient_of_eigenassay	SVD_pCMs_drugs	NoPrepr	SVD	14216	D_and_T400-Tx13	N	Kept components	PCT
Drug	Simultaneous_dox_trs	D_and_T400	Cell_line.Tx13	Plate.99	MAPK1IP1L	0.55	0.00373639155232659	pearson	1	Ttest_pvalue	Coefficient_of_eigenassay	SVD_pCMs_drugs	NoPrepr	SVD	14524	D_and_T400-Tx13	N	Kept components	PCT
Drug	Simultaneous_dox_trs	D_and_T400	Cell_line.Tx13	Plate.99	MAPK3	0.55	0.0265703131275013	pearson	1	Ttest_pvalue	Coefficient_of_eigenassay	SVD_pCMs_drugs	NoPrepr	SVD	10457	D_and_T400-Tx13	N	Kept components	PCT
Drug	Simultaneous_dox_trs	D_and_T400	Cell_line.Tx13	Plate.99	MAPK4	0.55	0.0565768661204246	pearson	1	Ttest_pvalue	Coefficient_of_eigenassay	SVD_pCMs_drugs	NoPrepr	SVD	6427	D_and_T400-Tx13	N	Kept components	PCT
Drug	Simultaneous_dox_trs	D_and_T400	Cell_line.Tx13	Plate.99	MAPK6	0.55	-0.00436761446646222	pearson	1	Ttest_pvalue	Coefficient_of_eigenassay	SVD_pCMs_drugs	NoPrepr	SVD	14408	D_and_T400-Tx13	N	Kept components	PCT
Drug	Simultaneous_dox_trs	D_and_T400	Cell_line.Tx13	Plate.99	MAPK7	0.55	-0.0260375236569959	pearson	1	Ttest_pvalue	Coefficient_of_eigenassay	SVD_pCMs_drugs	NoPrepr	SVD	10544	D_and_T400-Tx13	N	Kept components	PCT
Drug	Simultaneous_dox_trs	D_and_T400	Cell_line.Tx13	Plate.99	MAPK8	0.55	-0.00377760993250369	pearson	1	Ttest_pvalue	Coefficient_of_eigenassay	SVD_pCMs_drugs	NoPrepr	SVD	14516	D_and_T400-Tx13	N	Kept components	PCT
Drug	Simultaneous_dox_trs	D_and_T400	Cell_line.Tx13	Plate.99	MAPK8IP1	0.55	0.0417104452225202	pearson	1	Ttest_pvalue	Coefficient_of_eigenassay	SVD_pCMs_drugs	NoPrepr	SVD	8250	D_and_T400-Tx13	N	Kept components	PCT
Drug	Simultaneous_dox_trs	D_and_T400	Cell_line.Tx13	Plate.99	MAPK8IP2	0.55	-0.0797929321791256	pearson	1	Ttest_pvalue	Coefficient_of_eigenassay	SVD_pCMs_drugs	NoPrepr	SVD	4235	D_and_T400-Tx13	N	Kept components	PCT
Drug	Simultaneous_dox_trs	D_and_T400	Cell_line.Tx13	Plate.99	MAPK8IP3	0.55	-0.121750142734895	pearson	1	Ttest_pvalue	Coefficient_of_eigenassay	SVD_pCMs_drugs	NoPrepr	SVD	1895	D_and_T400-Tx13	N	Kept components	PCT
Drug	Simultaneous_dox_trs	D_and_T400	Cell_line.Tx13	Plate.99	MAPK9	0.55	0.0037852207384606	pearson	1	Ttest_pvalue	Coefficient_of_eigenassay	SVD_pCMs_drugs	NoPrepr	SVD	14513	D_and_T400-Tx13	N	Kept components	PCT
Drug	Simultaneous_dox_trs	D_and_T400	Cell_line.Tx13	Plate.99	MAPKAP1	0.55	-0.0210721988899879	pearson	1	Ttest_pvalue	Coefficient_of_eigenassay	SVD_pCMs_drugs	NoPrepr	SVD	11367	D_and_T400-Tx13	N	Kept components	PCT
Drug	Simultaneous_dox_trs	D_and_T400	Cell_line.Tx13	Plate.99	MAPKAPK2	0.55	0.104807118267774	pearson	1	Ttest_pvalue	Coefficient_of_eigenassay	SVD_pCMs_drugs	NoPrepr	SVD	2596	D_and_T400-Tx13	N	Kept components	PCT
Drug	Simultaneous_dox_trs	D_and_T400	Cell_line.Tx13	Plate.99	MAPKAPK3	0.55	-0.0331731319984567	pearson	1	Ttest_pvalue	Coefficient_of_eigenassay	SVD_pCMs_drugs	NoPrepr	SVD	9426	D_and_T400-Tx13	N	Kept components	PCT
Drug	Simultaneous_dox_trs	D_and_T400	Cell_line.Tx13	Plate.99	MAPKAPK5	0.55	0.0297868562186637	pearson	1	Ttest_pvalue	Coefficient_of_eigenassay	SVD_pCMs_drugs	NoPrepr	SVD	9947	D_and_T400-Tx13	N	Kept components	PCT
Drug	Simultaneous_dox_trs	D_and_T400	Cell_line.Tx13	Plate.99	MAPKBP1	0.55	-0.0964906759585065	pearson	1	Ttest_pvalue	Coefficient_of_eigenassay	SVD_pCMs_drugs	NoPrepr	SVD	3060	D_and_T400-Tx13	N	Kept components	PCT
Drug	Simultaneous_dox_trs	D_and_T400	Cell_line.Tx13	Plate.99	MAPRE1	0.55	-0.0645089499887307	pearson	1	Ttest_pvalue	Coefficient_of_eigenassay	SVD_pCMs_drugs	NoPrepr	SVD	5661	D_and_T400-Tx13	N	Kept components	PCT
Drug	Simultaneous_dox_trs	D_and_T400	Cell_line.Tx13	Plate.99	MAPRE2	0.55	-0.0897883448640614	pearson	1	Ttest_pvalue	Coefficient_of_eigenassay	SVD_pCMs_drugs	NoPrepr	SVD	3479	D_and_T400-Tx13	N	Kept components	PCT
Drug	Simultaneous_dox_trs	D_and_T400	Cell_line.Tx13	Plate.99	MAPRE3	0.55	0.0296404338698222	pearson	1	Ttest_pvalue	Coefficient_of_eigenassay	SVD_pCMs_drugs	NoPrepr	SVD	9968	D_and_T400-Tx13	N	Kept components	PCT
Drug	Simultaneous_dox_trs	D_and_T400	Cell_line.Tx13	Plate.99	MAPT	0.55	-0.0725341462213954	pearson	1	Ttest_pvalue	Coefficient_of_eigenassay	SVD_pCMs_drugs	NoPrepr	SVD	4870	D_and_T400-Tx13	N	Kept components	PCT
Drug	Simultaneous_dox_trs	D_and_T400	Cell_line.Tx13	Plate.99	MARC1	0.55	0.0432183702871066	pearson	1	Ttest_pvalue	Coefficient_of_eigenassay	SVD_pCMs_drugs	NoPrepr	SVD	8054	D_and_T400-Tx13	N	Kept components	PCT
Drug	Simultaneous_dox_trs	D_and_T400	Cell_line.Tx13	Plate.99	MARC2	0.55	-0.144573146936454	pearson	1	Ttest_pvalue	Coefficient_of_eigenassay	SVD_pCMs_drugs	NoPrepr	SVD	1220	D_and_T400-Tx13	N	Kept components	PCT
Drug	Simultaneous_dox_trs	D_and_T400	Cell_line.Tx13	Plate.99	MARCH1	0.55	0.186573664437757	pearson	1	Ttest_pvalue	Coefficient_of_eigenassay	SVD_pCMs_drugs	NoPrepr	SVD	614	D_and_T400-Tx13	N	Kept components	PCT
Drug	Simultaneous_dox_trs	D_and_T400	Cell_line.Tx13	Plate.99	MARCH10	0.55	0.0229760804212829	pearson	1	Ttest_pvalue	Coefficient_of_eigenassay	SVD_pCMs_drugs	NoPrepr	SVD	11056	D_and_T400-Tx13	N	Kept components	PCT
Drug	Simultaneous_dox_trs	D_and_T400	Cell_line.Tx13	Plate.99	MARCH11	0.55	-0.0514408754274773	pearson	1	Ttest_pvalue	Coefficient_of_eigenassay	SVD_pCMs_drugs	NoPrepr	SVD	7007	D_and_T400-Tx13	N	Kept components	PCT
Drug	Simultaneous_dox_trs	D_and_T400	Cell_line.Tx13	Plate.99	MARCH2	0.55	0.0373179827632572	pearson	1	Ttest_pvalue	Coefficient_of_eigenassay	SVD_pCMs_drugs	NoPrepr	SVD	8832	D_and_T400-Tx13	N	Kept components	PCT
Drug	Simultaneous_dox_trs	D_and_T400	Cell_line.Tx13	Plate.99	MARCH3	0.55	-0.140821802794911	pearson	1	Ttest_pvalue	Coefficient_of_eigenassay	SVD_pCMs_drugs	NoPrepr	SVD	1319	D_and_T400-Tx13	N	Kept components	PCT
Drug	Simultaneous_dox_trs	D_and_T400	Cell_line.Tx13	Plate.99	MARCH4	0.55	-0.181882588495302	pearson	1	Ttest_pvalue	Coefficient_of_eigenassay	SVD_pCMs_drugs	NoPrepr	SVD	656	D_and_T400-Tx13	N	Kept components	PCT
Drug	Simultaneous_dox_trs	D_and_T400	Cell_line.Tx13	Plate.99	MARCH5	0.55	0.0699372690899662	pearson	1	Ttest_pvalue	Coefficient_of_eigenassay	SVD_pCMs_drugs	NoPrepr	SVD	5126	D_and_T400-Tx13	N	Kept components	PCT
Drug	Simultaneous_dox_trs	D_and_T400	Cell_line.Tx13	Plate.99	MARCH6	0.55	-0.0984218330824764	pearson	1	Ttest_pvalue	Coefficient_of_eigenassay	SVD_pCMs_drugs	NoPrepr	SVD	2942	D_and_T400-Tx13	N	Kept components	PCT
Drug	Simultaneous_dox_trs	D_and_T400	Cell_line.Tx13	Plate.99	MARCH7	0.55	0.0658624232834564	pearson	1	Ttest_pvalue	Coefficient_of_eigenassay	SVD_pCMs_drugs	NoPrepr	SVD	5518	D_and_T400-Tx13	N	Kept components	PCT
Drug	Simultaneous_dox_trs	D_and_T400	Cell_line.Tx13	Plate.99	MARCH8	0.55	-0.112952906588659	pearson	1	Ttest_pvalue	Coefficient_of_eigenassay	SVD_pCMs_drugs	NoPrepr	SVD	2212	D_and_T400-Tx13	N	Kept components	PCT
Drug	Simultaneous_dox_trs	D_and_T400	Cell_line.Tx13	Plate.99	MARCH9	0.55	0.0807245582059426	pearson	1	Ttest_pvalue	Coefficient_of_eigenassay	SVD_pCMs_drugs	NoPrepr	SVD	4156	D_and_T400-Tx13	N	Kept components	PCT
Drug	Simultaneous_dox_trs	D_and_T400	Cell_line.Tx13	Plate.99	MARCKS	0.55	-0.133232240542993	pearson	1	Ttest_pvalue	Coefficient_of_eigenassay	SVD_pCMs_drugs	NoPrepr	SVD	1527	D_and_T400-Tx13	N	Kept components	PCT
Drug	Simultaneous_dox_trs	D_and_T400	Cell_line.Tx13	Plate.99	MARCKSL1	0.55	-0.0176746363644317	pearson	1	Ttest_pvalue	Coefficient_of_eigenassay	SVD_pCMs_drugs	NoPrepr	SVD	11930	D_and_T400-Tx13	N	Kept components	PCT
Drug	Simultaneous_dox_trs	D_and_T400	Cell_line.Tx13	Plate.99	MARK1	0.55	-0.0200179780942509	pearson	1	Ttest_pvalue	Coefficient_of_eigenassay	SVD_pCMs_drugs	NoPrepr	SVD	11530	D_and_T400-Tx13	N	Kept components	PCT
Drug	Simultaneous_dox_trs	D_and_T400	Cell_line.Tx13	Plate.99	MARK2	0.55	-0.0120608740729975	pearson	1	Ttest_pvalue	Coefficient_of_eigenassay	SVD_pCMs_drugs	NoPrepr	SVD	12932	D_and_T400-Tx13	N	Kept components	PCT
Drug	Simultaneous_dox_trs	D_and_T400	Cell_line.Tx13	Plate.99	MARK3	0.55	-0.0110305794327138	pearson	1	Ttest_pvalue	Coefficient_of_eigenassay	SVD_pCMs_drugs	NoPrepr	SVD	13129	D_and_T400-Tx13	N	Kept components	PCT
Drug	Simultaneous_dox_trs	D_and_T400	Cell_line.Tx13	Plate.99	MARK4	0.55	-0.0722980399427741	pearson	1	Ttest_pvalue	Coefficient_of_eigenassay	SVD_pCMs_drugs	NoPrepr	SVD	4891	D_and_T400-Tx13	N	Kept components	PCT
Drug	Simultaneous_dox_trs	D_and_T400	Cell_line.Tx13	Plate.99	MARS	0.55	0.045152601433808	pearson	1	Ttest_pvalue	Coefficient_of_eigenassay	SVD_pCMs_drugs	NoPrepr	SVD	7780	D_and_T400-Tx13	N	Kept components	PCT
Drug	Simultaneous_dox_trs	D_and_T400	Cell_line.Tx13	Plate.99	MARS2	0.55	-0.144106495633997	pearson	1	Ttest_pvalue	Coefficient_of_eigenassay	SVD_pCMs_drugs	NoPrepr	SVD	1238	D_and_T400-Tx13	N	Kept components	PCT
Drug	Simultaneous_dox_trs	D_and_T400	Cell_line.Tx13	Plate.99	MARVELD1	0.55	-0.0930766921973445	pearson	1	Ttest_pvalue	Coefficient_of_eigenassay	SVD_pCMs_drugs	NoPrepr	SVD	3265	D_and_T400-Tx13	N	Kept components	PCT
Drug	Simultaneous_dox_trs	D_and_T400	Cell_line.Tx13	Plate.99	MARVELD3	0.55	0.0587787860624284	pearson	1	Ttest_pvalue	Coefficient_of_eigenassay	SVD_pCMs_drugs	NoPrepr	SVD	6216	D_and_T400-Tx13	N	Kept components	PCT
Drug	Simultaneous_dox_trs	D_and_T400	Cell_line.Tx13	Plate.99	MASP1	0.55	-0.191436490778449	pearson	1	Ttest_pvalue	Coefficient_of_eigenassay	SVD_pCMs_drugs	NoPrepr	SVD	555	D_and_T400-Tx13	N	Kept components	PCT
Drug	Simultaneous_dox_trs	D_and_T400	Cell_line.Tx13	Plate.99	MASP2	0.55	-0.00340743703343379	pearson	1	Ttest_pvalue	Coefficient_of_eigenassay	SVD_pCMs_drugs	NoPrepr	SVD	14584	D_and_T400-Tx13	N	Kept components	PCT
Drug	Simultaneous_dox_trs	D_and_T400	Cell_line.Tx13	Plate.99	MAST1	0.55	0.035540233784578	pearson	1	Ttest_pvalue	Coefficient_of_eigenassay	SVD_pCMs_drugs	NoPrepr	SVD	9101	D_and_T400-Tx13	N	Kept components	PCT
Drug	Simultaneous_dox_trs	D_and_T400	Cell_line.Tx13	Plate.99	MAST2	0.55	0.00305203059004892	pearson	1	Ttest_pvalue	Coefficient_of_eigenassay	SVD_pCMs_drugs	NoPrepr	SVD	14654	D_and_T400-Tx13	N	Kept components	PCT
Drug	Simultaneous_dox_trs	D_and_T400	Cell_line.Tx13	Plate.99	MAST3	0.55	-0.0596690308882766	pearson	1	Ttest_pvalue	Coefficient_of_eigenassay	SVD_pCMs_drugs	NoPrepr	SVD	6130	D_and_T400-Tx13	N	Kept components	PCT
Drug	Simultaneous_dox_trs	D_and_T400	Cell_line.Tx13	Plate.99	MAST4	0.55	0.0290666723389317	pearson	1	Ttest_pvalue	Coefficient_of_eigenassay	SVD_pCMs_drugs	NoPrepr	SVD	10058	D_and_T400-Tx13	N	Kept components	PCT
Drug	Simultaneous_dox_trs	D_and_T400	Cell_line.Tx13	Plate.99	MASTL	0.55	-0.0444168817734797	pearson	1	Ttest_pvalue	Coefficient_of_eigenassay	SVD_pCMs_drugs	NoPrepr	SVD	7890	D_and_T400-Tx13	N	Kept components	PCT
Drug	Simultaneous_dox_trs	D_and_T400	Cell_line.Tx13	Plate.99	MAT1A	0.55	0.0580645254155764	pearson	1	Ttest_pvalue	Coefficient_of_eigenassay	SVD_pCMs_drugs	NoPrepr	SVD	6279	D_and_T400-Tx13	N	Kept components	PCT
Drug	Simultaneous_dox_trs	D_and_T400	Cell_line.Tx13	Plate.99	MAT2A	0.55	-0.0462444261813839	pearson	1	Ttest_pvalue	Coefficient_of_eigenassay	SVD_pCMs_drugs	NoPrepr	SVD	7628	D_and_T400-Tx13	N	Kept components	PCT
Drug	Simultaneous_dox_trs	D_and_T400	Cell_line.Tx13	Plate.99	MAT2B	0.55	0.0776111788123329	pearson	1	Ttest_pvalue	Coefficient_of_eigenassay	SVD_pCMs_drugs	NoPrepr	SVD	4429	D_and_T400-Tx13	N	Kept components	PCT
Drug	Simultaneous_dox_trs	D_and_T400	Cell_line.Tx13	Plate.99	MATN1	0.55	-0.0702240690519636	pearson	1	Ttest_pvalue	Coefficient_of_eigenassay	SVD_pCMs_drugs	NoPrepr	SVD	5092	D_and_T400-Tx13	N	Kept components	PCT
Drug	Simultaneous_dox_trs	D_and_T400	Cell_line.Tx13	Plate.99	MATN2	0.55	0.0138742305551256	pearson	1	Ttest_pvalue	Coefficient_of_eigenassay	SVD_pCMs_drugs	NoPrepr	SVD	12593	D_and_T400-Tx13	N	Kept components	PCT
Drug	Simultaneous_dox_trs	D_and_T400	Cell_line.Tx13	Plate.99	MATN3	0.55	0.0416235265108199	pearson	1	Ttest_pvalue	Coefficient_of_eigenassay	SVD_pCMs_drugs	NoPrepr	SVD	8265	D_and_T400-Tx13	N	Kept components	PCT
Drug	Simultaneous_dox_trs	D_and_T400	Cell_line.Tx13	Plate.99	MATR3	0.55	-0.00596490518945391	pearson	1	Ttest_pvalue	Coefficient_of_eigenassay	SVD_pCMs_drugs	NoPrepr	SVD	14090	D_and_T400-Tx13	N	Kept components	PCT
Drug	Simultaneous_dox_trs	D_and_T400	Cell_line.Tx13	Plate.99	MAU2	0.55	-0.00508071447654524	pearson	1	Ttest_pvalue	Coefficient_of_eigenassay	SVD_pCMs_drugs	NoPrepr	SVD	14267	D_and_T400-Tx13	N	Kept components	PCT
Drug	Simultaneous_dox_trs	D_and_T400	Cell_line.Tx13	Plate.99	MAVS	0.55	0.0817281464601018	pearson	1	Ttest_pvalue	Coefficient_of_eigenassay	SVD_pCMs_drugs	NoPrepr	SVD	4069	D_and_T400-Tx13	N	Kept components	PCT
Drug	Simultaneous_dox_trs	D_and_T400	Cell_line.Tx13	Plate.99	MAX	0.55	0.0287264008375786	pearson	1	Ttest_pvalue	Coefficient_of_eigenassay	SVD_pCMs_drugs	NoPrepr	SVD	10111	D_and_T400-Tx13	N	Kept components	PCT
Drug	Simultaneous_dox_trs	D_and_T400	Cell_line.Tx13	Plate.99	MAZ	0.55	0.0225659412598891	pearson	1	Ttest_pvalue	Coefficient_of_eigenassay	SVD_pCMs_drugs	NoPrepr	SVD	11125	D_and_T400-Tx13	N	Kept components	PCT
Drug	Simultaneous_dox_trs	D_and_T400	Cell_line.Tx13	Plate.99	MB	0.55	0.151199615237675	pearson	1	Ttest_pvalue	Coefficient_of_eigenassay	SVD_pCMs_drugs	NoPrepr	SVD	1076	D_and_T400-Tx13	N	Kept components	PCT
Drug	Simultaneous_dox_trs	D_and_T400	Cell_line.Tx13	Plate.99	MB21D2	0.55	-0.0169105104663875	pearson	1	Ttest_pvalue	Coefficient_of_eigenassay	SVD_pCMs_drugs	NoPrepr	SVD	12075	D_and_T400-Tx13	N	Kept components	PCT
Drug	Simultaneous_dox_trs	D_and_T400	Cell_line.Tx13	Plate.99	MBD1	0.55	-0.0154343995867066	pearson	1	Ttest_pvalue	Coefficient_of_eigenassay	SVD_pCMs_drugs	NoPrepr	SVD	12305	D_and_T400-Tx13	N	Kept components	PCT
Drug	Simultaneous_dox_trs	D_and_T400	Cell_line.Tx13	Plate.99	MBD2	0.55	0.114940548013165	pearson	1	Ttest_pvalue	Coefficient_of_eigenassay	SVD_pCMs_drugs	NoPrepr	SVD	2129	D_and_T400-Tx13	N	Kept components	PCT
Drug	Simultaneous_dox_trs	D_and_T400	Cell_line.Tx13	Plate.99	MBD3	0.55	-0.0206254430088802	pearson	1	Ttest_pvalue	Coefficient_of_eigenassay	SVD_pCMs_drugs	NoPrepr	SVD	11432	D_and_T400-Tx13	N	Kept components	PCT
Drug	Simultaneous_dox_trs	D_and_T400	Cell_line.Tx13	Plate.99	MBD4	0.55	0.101083788772209	pearson	1	Ttest_pvalue	Coefficient_of_eigenassay	SVD_pCMs_drugs	NoPrepr	SVD	2785	D_and_T400-Tx13	N	Kept components	PCT
Drug	Simultaneous_dox_trs	D_and_T400	Cell_line.Tx13	Plate.99	MBD5	0.55	-0.0440199951760125	pearson	1	Ttest_pvalue	Coefficient_of_eigenassay	SVD_pCMs_drugs	NoPrepr	SVD	7944	D_and_T400-Tx13	N	Kept components	PCT
Drug	Simultaneous_dox_trs	D_and_T400	Cell_line.Tx13	Plate.99	MBD6	0.55	-0.0543327018536046	pearson	1	Ttest_pvalue	Coefficient_of_eigenassay	SVD_pCMs_drugs	NoPrepr	SVD	6658	D_and_T400-Tx13	N	Kept components	PCT
Drug	Simultaneous_dox_trs	D_and_T400	Cell_line.Tx13	Plate.99	MBIP	0.55	0.0753633751514157	pearson	1	Ttest_pvalue	Coefficient_of_eigenassay	SVD_pCMs_drugs	NoPrepr	SVD	4622	D_and_T400-Tx13	N	Kept components	PCT
Drug	Simultaneous_dox_trs	D_and_T400	Cell_line.Tx13	Plate.99	MBLAC1	0.55	0.185474249684939	pearson	1	Ttest_pvalue	Coefficient_of_eigenassay	SVD_pCMs_drugs	NoPrepr	SVD	628	D_and_T400-Tx13	N	Kept components	PCT
Drug	Simultaneous_dox_trs	D_and_T400	Cell_line.Tx13	Plate.99	MBLAC2	0.55	-0.038438192381788	pearson	1	Ttest_pvalue	Coefficient_of_eigenassay	SVD_pCMs_drugs	NoPrepr	SVD	8699	D_and_T400-Tx13	N	Kept components	PCT
Drug	Simultaneous_dox_trs	D_and_T400	Cell_line.Tx13	Plate.99	MBNL1	0.55	-0.0175343451626367	pearson	1	Ttest_pvalue	Coefficient_of_eigenassay	SVD_pCMs_drugs	NoPrepr	SVD	11962	D_and_T400-Tx13	N	Kept components	PCT
Drug	Simultaneous_dox_trs	D_and_T400	Cell_line.Tx13	Plate.99	MBNL2	0.55	0.0664606789296514	pearson	1	Ttest_pvalue	Coefficient_of_eigenassay	SVD_pCMs_drugs	NoPrepr	SVD	5464	D_and_T400-Tx13	N	Kept components	PCT
Drug	Simultaneous_dox_trs	D_and_T400	Cell_line.Tx13	Plate.99	MBNL3	0.55	-0.0098754487878726	pearson	1	Ttest_pvalue	Coefficient_of_eigenassay	SVD_pCMs_drugs	NoPrepr	SVD	13347	D_and_T400-Tx13	N	Kept components	PCT
Drug	Simultaneous_dox_trs	D_and_T400	Cell_line.Tx13	Plate.99	MBOAT1	0.55	-0.0409283022383723	pearson	1	Ttest_pvalue	Coefficient_of_eigenassay	SVD_pCMs_drugs	NoPrepr	SVD	8346	D_and_T400-Tx13	N	Kept components	PCT
Drug	Simultaneous_dox_trs	D_and_T400	Cell_line.Tx13	Plate.99	MBOAT2	0.55	-0.0303067739151266	pearson	1	Ttest_pvalue	Coefficient_of_eigenassay	SVD_pCMs_drugs	NoPrepr	SVD	9864	D_and_T400-Tx13	N	Kept components	PCT
Drug	Simultaneous_dox_trs	D_and_T400	Cell_line.Tx13	Plate.99	MBOAT4	0.55	0.000490966925363687	pearson	1	Ttest_pvalue	Coefficient_of_eigenassay	SVD_pCMs_drugs	NoPrepr	SVD	15196	D_and_T400-Tx13	N	Kept components	PCT
Drug	Simultaneous_dox_trs	D_and_T400	Cell_line.Tx13	Plate.99	MBP	0.55	0.101681486668048	pearson	1	Ttest_pvalue	Coefficient_of_eigenassay	SVD_pCMs_drugs	NoPrepr	SVD	2750	D_and_T400-Tx13	N	Kept components	PCT
Drug	Simultaneous_dox_trs	D_and_T400	Cell_line.Tx13	Plate.99	MBTD1	0.55	-0.0366824424868016	pearson	1	Ttest_pvalue	Coefficient_of_eigenassay	SVD_pCMs_drugs	NoPrepr	SVD	8937	D_and_T400-Tx13	N	Kept components	PCT
Drug	Simultaneous_dox_trs	D_and_T400	Cell_line.Tx13	Plate.99	MBTPS1	0.55	0.0266429833197214	pearson	1	Ttest_pvalue	Coefficient_of_eigenassay	SVD_pCMs_drugs	NoPrepr	SVD	10446	D_and_T400-Tx13	N	Kept components	PCT
Drug	Simultaneous_dox_trs	D_and_T400	Cell_line.Tx13	Plate.99	MBTPS2	0.55	0.0058499912865958	pearson	1	Ttest_pvalue	Coefficient_of_eigenassay	SVD_pCMs_drugs	NoPrepr	SVD	14107	D_and_T400-Tx13	N	Kept components	PCT
Drug	Simultaneous_dox_trs	D_and_T400	Cell_line.Tx13	Plate.99	MC1R	0.55	0.0231336935742315	pearson	1	Ttest_pvalue	Coefficient_of_eigenassay	SVD_pCMs_drugs	NoPrepr	SVD	11034	D_and_T400-Tx13	N	Kept components	PCT
Drug	Simultaneous_dox_trs	D_and_T400	Cell_line.Tx13	Plate.99	MCAM	0.55	0.0564326687229111	pearson	1	Ttest_pvalue	Coefficient_of_eigenassay	SVD_pCMs_drugs	NoPrepr	SVD	6444	D_and_T400-Tx13	N	Kept components	PCT
Drug	Simultaneous_dox_trs	D_and_T400	Cell_line.Tx13	Plate.99	MCAT	0.55	0.130454265378616	pearson	1	Ttest_pvalue	Coefficient_of_eigenassay	SVD_pCMs_drugs	NoPrepr	SVD	1602	D_and_T400-Tx13	N	Kept components	PCT
Drug	Simultaneous_dox_trs	D_and_T400	Cell_line.Tx13	Plate.99	MCC	0.55	-0.151990678673303	pearson	1	Ttest_pvalue	Coefficient_of_eigenassay	SVD_pCMs_drugs	NoPrepr	SVD	1064	D_and_T400-Tx13	N	Kept components	PCT
Drug	Simultaneous_dox_trs	D_and_T400	Cell_line.Tx13	Plate.99	MCCC1	0.55	0.0746164359653077	pearson	1	Ttest_pvalue	Coefficient_of_eigenassay	SVD_pCMs_drugs	NoPrepr	SVD	4683	D_and_T400-Tx13	N	Kept components	PCT
Drug	Simultaneous_dox_trs	D_and_T400	Cell_line.Tx13	Plate.99	MCCC2	0.55	-0.0360639473798633	pearson	1	Ttest_pvalue	Coefficient_of_eigenassay	SVD_pCMs_drugs	NoPrepr	SVD	9033	D_and_T400-Tx13	N	Kept components	PCT
Drug	Simultaneous_dox_trs	D_and_T400	Cell_line.Tx13	Plate.99	MCEE	0.55	-0.0637985160174562	pearson	1	Ttest_pvalue	Coefficient_of_eigenassay	SVD_pCMs_drugs	NoPrepr	SVD	5733	D_and_T400-Tx13	N	Kept components	PCT
Drug	Simultaneous_dox_trs	D_and_T400	Cell_line.Tx13	Plate.99	MCF2L	0.55	-0.0718077019938659	pearson	1	Ttest_pvalue	Coefficient_of_eigenassay	SVD_pCMs_drugs	NoPrepr	SVD	4923	D_and_T400-Tx13	N	Kept components	PCT
Drug	Simultaneous_dox_trs	D_and_T400	Cell_line.Tx13	Plate.99	MCF2L2	0.55	0.0943871371918791	pearson	1	Ttest_pvalue	Coefficient_of_eigenassay	SVD_pCMs_drugs	NoPrepr	SVD	3182	D_and_T400-Tx13	N	Kept components	PCT
Drug	Simultaneous_dox_trs	D_and_T400	Cell_line.Tx13	Plate.99	MCFD2	0.55	-0.0290965314267102	pearson	1	Ttest_pvalue	Coefficient_of_eigenassay	SVD_pCMs_drugs	NoPrepr	SVD	10054	D_and_T400-Tx13	N	Kept components	PCT
Drug	Simultaneous_dox_trs	D_and_T400	Cell_line.Tx13	Plate.99	MCHR1	0.55	-0.0537233181597438	pearson	1	Ttest_pvalue	Coefficient_of_eigenassay	SVD_pCMs_drugs	NoPrepr	SVD	6743	D_and_T400-Tx13	N	Kept components	PCT
Drug	Simultaneous_dox_trs	D_and_T400	Cell_line.Tx13	Plate.99	MCL1	0.55	-0.0607153764412162	pearson	1	Ttest_pvalue	Coefficient_of_eigenassay	SVD_pCMs_drugs	NoPrepr	SVD	6034	D_and_T400-Tx13	N	Kept components	PCT
Drug	Simultaneous_dox_trs	D_and_T400	Cell_line.Tx13	Plate.99	MCM10	0.55	-0.0900986416983325	pearson	1	Ttest_pvalue	Coefficient_of_eigenassay	SVD_pCMs_drugs	NoPrepr	SVD	3458	D_and_T400-Tx13	N	Kept components	PCT
Drug	Simultaneous_dox_trs	D_and_T400	Cell_line.Tx13	Plate.99	MCM2	0.55	-0.0875441988727051	pearson	1	Ttest_pvalue	Coefficient_of_eigenassay	SVD_pCMs_drugs	NoPrepr	SVD	3646	D_and_T400-Tx13	N	Kept components	PCT
Drug	Simultaneous_dox_trs	D_and_T400	Cell_line.Tx13	Plate.99	MCM3	0.55	0.0262737961188923	pearson	1	Ttest_pvalue	Coefficient_of_eigenassay	SVD_pCMs_drugs	NoPrepr	SVD	10505	D_and_T400-Tx13	N	Kept components	PCT
Drug	Simultaneous_dox_trs	D_and_T400	Cell_line.Tx13	Plate.99	MCM3AP	0.55	0.0135134616456137	pearson	1	Ttest_pvalue	Coefficient_of_eigenassay	SVD_pCMs_drugs	NoPrepr	SVD	12666	D_and_T400-Tx13	N	Kept components	PCT
Drug	Simultaneous_dox_trs	D_and_T400	Cell_line.Tx13	Plate.99	MCM4	0.55	-0.0732140324861172	pearson	1	Ttest_pvalue	Coefficient_of_eigenassay	SVD_pCMs_drugs	NoPrepr	SVD	4809	D_and_T400-Tx13	N	Kept components	PCT
Drug	Simultaneous_dox_trs	D_and_T400	Cell_line.Tx13	Plate.99	MCM5	0.55	-0.0548130973619621	pearson	1	Ttest_pvalue	Coefficient_of_eigenassay	SVD_pCMs_drugs	NoPrepr	SVD	6613	D_and_T400-Tx13	N	Kept components	PCT
Drug	Simultaneous_dox_trs	D_and_T400	Cell_line.Tx13	Plate.99	MCM6	0.55	0.0267832096519454	pearson	1	Ttest_pvalue	Coefficient_of_eigenassay	SVD_pCMs_drugs	NoPrepr	SVD	10426	D_and_T400-Tx13	N	Kept components	PCT
Drug	Simultaneous_dox_trs	D_and_T400	Cell_line.Tx13	Plate.99	MCM7	0.55	-0.0320489258557542	pearson	1	Ttest_pvalue	Coefficient_of_eigenassay	SVD_pCMs_drugs	NoPrepr	SVD	9595	D_and_T400-Tx13	N	Kept components	PCT
Drug	Simultaneous_dox_trs	D_and_T400	Cell_line.Tx13	Plate.99	MCM8	0.55	-0.0557783879421795	pearson	1	Ttest_pvalue	Coefficient_of_eigenassay	SVD_pCMs_drugs	NoPrepr	SVD	6511	D_and_T400-Tx13	N	Kept components	PCT
Drug	Simultaneous_dox_trs	D_and_T400	Cell_line.Tx13	Plate.99	MCM9	0.55	0.034838890049913	pearson	1	Ttest_pvalue	Coefficient_of_eigenassay	SVD_pCMs_drugs	NoPrepr	SVD	9201	D_and_T400-Tx13	N	Kept components	PCT
Drug	Simultaneous_dox_trs	D_and_T400	Cell_line.Tx13	Plate.99	MCMBP	0.55	0.0399707875805907	pearson	1	Ttest_pvalue	Coefficient_of_eigenassay	SVD_pCMs_drugs	NoPrepr	SVD	8487	D_and_T400-Tx13	N	Kept components	PCT
Drug	Simultaneous_dox_trs	D_and_T400	Cell_line.Tx13	Plate.99	MCMDC2	0.55	0.00491691053939812	pearson	1	Ttest_pvalue	Coefficient_of_eigenassay	SVD_pCMs_drugs	NoPrepr	SVD	14301	D_and_T400-Tx13	N	Kept components	PCT
Drug	Simultaneous_dox_trs	D_and_T400	Cell_line.Tx13	Plate.99	MCOLN1	0.55	-0.0613253225966392	pearson	1	Ttest_pvalue	Coefficient_of_eigenassay	SVD_pCMs_drugs	NoPrepr	SVD	5966	D_and_T400-Tx13	N	Kept components	PCT
Drug	Simultaneous_dox_trs	D_and_T400	Cell_line.Tx13	Plate.99	MCOLN3	0.55	-0.053138455520249	pearson	1	Ttest_pvalue	Coefficient_of_eigenassay	SVD_pCMs_drugs	NoPrepr	SVD	6804	D_and_T400-Tx13	N	Kept components	PCT
Drug	Simultaneous_dox_trs	D_and_T400	Cell_line.Tx13	Plate.99	MCPH1	0.55	0.16172284631999	pearson	1	Ttest_pvalue	Coefficient_of_eigenassay	SVD_pCMs_drugs	NoPrepr	SVD	902	D_and_T400-Tx13	N	Kept components	PCT
Drug	Simultaneous_dox_trs	D_and_T400	Cell_line.Tx13	Plate.99	MCRIP1	0.55	0.000733140712481498	pearson	1	Ttest_pvalue	Coefficient_of_eigenassay	SVD_pCMs_drugs	NoPrepr	SVD	15149	D_and_T400-Tx13	N	Kept components	PCT
Drug	Simultaneous_dox_trs	D_and_T400	Cell_line.Tx13	Plate.99	MCRIP2	0.55	0.18838512207317	pearson	1	Ttest_pvalue	Coefficient_of_eigenassay	SVD_pCMs_drugs	NoPrepr	SVD	602	D_and_T400-Tx13	N	Kept components	PCT
Drug	Simultaneous_dox_trs	D_and_T400	Cell_line.Tx13	Plate.99	MCRS1	0.55	0.0716207001212972	pearson	1	Ttest_pvalue	Coefficient_of_eigenassay	SVD_pCMs_drugs	NoPrepr	SVD	4943	D_and_T400-Tx13	N	Kept components	PCT
Drug	Simultaneous_dox_trs	D_and_T400	Cell_line.Tx13	Plate.99	MCTP1	0.55	-0.0238274370180739	pearson	1	Ttest_pvalue	Coefficient_of_eigenassay	SVD_pCMs_drugs	NoPrepr	SVD	10915	D_and_T400-Tx13	N	Kept components	PCT
Drug	Simultaneous_dox_trs	D_and_T400	Cell_line.Tx13	Plate.99	MCTP2	0.55	0.0838145536665229	pearson	1	Ttest_pvalue	Coefficient_of_eigenassay	SVD_pCMs_drugs	NoPrepr	SVD	3914	D_and_T400-Tx13	N	Kept components	PCT
Drug	Simultaneous_dox_trs	D_and_T400	Cell_line.Tx13	Plate.99	MCTS1	0.55	-0.0251936265836721	pearson	1	Ttest_pvalue	Coefficient_of_eigenassay	SVD_pCMs_drugs	NoPrepr	SVD	10684	D_and_T400-Tx13	N	Kept components	PCT
Drug	Simultaneous_dox_trs	D_and_T400	Cell_line.Tx13	Plate.99	MCU	0.55	0.0303564129295474	pearson	1	Ttest_pvalue	Coefficient_of_eigenassay	SVD_pCMs_drugs	NoPrepr	SVD	9859	D_and_T400-Tx13	N	Kept components	PCT
Drug	Simultaneous_dox_trs	D_and_T400	Cell_line.Tx13	Plate.99	MCUB	0.55	-0.125681779181612	pearson	1	Ttest_pvalue	Coefficient_of_eigenassay	SVD_pCMs_drugs	NoPrepr	SVD	1760	D_and_T400-Tx13	N	Kept components	PCT
Drug	Simultaneous_dox_trs	D_and_T400	Cell_line.Tx13	Plate.99	MCUR1	0.55	0.0257098875291901	pearson	1	Ttest_pvalue	Coefficient_of_eigenassay	SVD_pCMs_drugs	NoPrepr	SVD	10602	D_and_T400-Tx13	N	Kept components	PCT
Drug	Simultaneous_dox_trs	D_and_T400	Cell_line.Tx13	Plate.99	MDFI	0.55	-0.0173565583389798	pearson	1	Ttest_pvalue	Coefficient_of_eigenassay	SVD_pCMs_drugs	NoPrepr	SVD	11997	D_and_T400-Tx13	N	Kept components	PCT
Drug	Simultaneous_dox_trs	D_and_T400	Cell_line.Tx13	Plate.99	MDFIC	0.55	0.0968887443655319	pearson	1	Ttest_pvalue	Coefficient_of_eigenassay	SVD_pCMs_drugs	NoPrepr	SVD	3032	D_and_T400-Tx13	N	Kept components	PCT
Drug	Simultaneous_dox_trs	D_and_T400	Cell_line.Tx13	Plate.99	MDGA1	0.55	-0.0874458277891581	pearson	1	Ttest_pvalue	Coefficient_of_eigenassay	SVD_pCMs_drugs	NoPrepr	SVD	3651	D_and_T400-Tx13	N	Kept components	PCT
Drug	Simultaneous_dox_trs	D_and_T400	Cell_line.Tx13	Plate.99	MDGA2	0.55	-0.325607485480218	pearson	1	Ttest_pvalue	Coefficient_of_eigenassay	SVD_pCMs_drugs	NoPrepr	SVD	79	D_and_T400-Tx13	N	Kept components	PCT
Drug	Simultaneous_dox_trs	D_and_T400	Cell_line.Tx13	Plate.99	MDH1	0.55	0.108964616133338	pearson	1	Ttest_pvalue	Coefficient_of_eigenassay	SVD_pCMs_drugs	NoPrepr	SVD	2404	D_and_T400-Tx13	N	Kept components	PCT
Drug	Simultaneous_dox_trs	D_and_T400	Cell_line.Tx13	Plate.99	MDH1B	0.55	0.167502188920286	pearson	1	Ttest_pvalue	Coefficient_of_eigenassay	SVD_pCMs_drugs	NoPrepr	SVD	811	D_and_T400-Tx13	N	Kept components	PCT
Drug	Simultaneous_dox_trs	D_and_T400	Cell_line.Tx13	Plate.99	MDH2	0.55	0.0198279110444985	pearson	1	Ttest_pvalue	Coefficient_of_eigenassay	SVD_pCMs_drugs	NoPrepr	SVD	11567	D_and_T400-Tx13	N	Kept components	PCT
Drug	Simultaneous_dox_trs	D_and_T400	Cell_line.Tx13	Plate.99	MDK	0.55	0.0542568246100602	pearson	1	Ttest_pvalue	Coefficient_of_eigenassay	SVD_pCMs_drugs	NoPrepr	SVD	6667	D_and_T400-Tx13	N	Kept components	PCT
Drug	Simultaneous_dox_trs	D_and_T400	Cell_line.Tx13	Plate.99	MDM1	0.55	-0.0124173264388886	pearson	1	Ttest_pvalue	Coefficient_of_eigenassay	SVD_pCMs_drugs	NoPrepr	SVD	12868	D_and_T400-Tx13	N	Kept components	PCT
Drug	Simultaneous_dox_trs	D_and_T400	Cell_line.Tx13	Plate.99	MDM2	0.55	-0.00760407632387526	pearson	1	Ttest_pvalue	Coefficient_of_eigenassay	SVD_pCMs_drugs	NoPrepr	SVD	13767	D_and_T400-Tx13	N	Kept components	PCT
Drug	Simultaneous_dox_trs	D_and_T400	Cell_line.Tx13	Plate.99	MDM4	0.55	0.0450861716886016	pearson	1	Ttest_pvalue	Coefficient_of_eigenassay	SVD_pCMs_drugs	NoPrepr	SVD	7787	D_and_T400-Tx13	N	Kept components	PCT
Drug	Simultaneous_dox_trs	D_and_T400	Cell_line.Tx13	Plate.99	MDN1	0.55	-0.0459408052733216	pearson	1	Ttest_pvalue	Coefficient_of_eigenassay	SVD_pCMs_drugs	NoPrepr	SVD	7665	D_and_T400-Tx13	N	Kept components	PCT
Drug	Simultaneous_dox_trs	D_and_T400	Cell_line.Tx13	Plate.99	MDP1	0.55	0.159153291676038	pearson	1	Ttest_pvalue	Coefficient_of_eigenassay	SVD_pCMs_drugs	NoPrepr	SVD	942	D_and_T400-Tx13	N	Kept components	PCT
Drug	Simultaneous_dox_trs	D_and_T400	Cell_line.Tx13	Plate.99	ME1	0.55	0.000316257151659039	pearson	1	Ttest_pvalue	Coefficient_of_eigenassay	SVD_pCMs_drugs	NoPrepr	SVD	15241	D_and_T400-Tx13	N	Kept components	PCT
Drug	Simultaneous_dox_trs	D_and_T400	Cell_line.Tx13	Plate.99	ME2	0.55	0.0648953991124134	pearson	1	Ttest_pvalue	Coefficient_of_eigenassay	SVD_pCMs_drugs	NoPrepr	SVD	5628	D_and_T400-Tx13	N	Kept components	PCT
Drug	Simultaneous_dox_trs	D_and_T400	Cell_line.Tx13	Plate.99	ME3	0.55	0.0852969296568152	pearson	1	Ttest_pvalue	Coefficient_of_eigenassay	SVD_pCMs_drugs	NoPrepr	SVD	3800	D_and_T400-Tx13	N	Kept components	PCT
Drug	Simultaneous_dox_trs	D_and_T400	Cell_line.Tx13	Plate.99	MEA1	0.55	0.0501006116359295	pearson	1	Ttest_pvalue	Coefficient_of_eigenassay	SVD_pCMs_drugs	NoPrepr	SVD	7160	D_and_T400-Tx13	N	Kept components	PCT
Drug	Simultaneous_dox_trs	D_and_T400	Cell_line.Tx13	Plate.99	MEAF6	0.55	0.0490863778829652	pearson	1	Ttest_pvalue	Coefficient_of_eigenassay	SVD_pCMs_drugs	NoPrepr	SVD	7285	D_and_T400-Tx13	N	Kept components	PCT
Drug	Simultaneous_dox_trs	D_and_T400	Cell_line.Tx13	Plate.99	MECOM	0.55	0.100878353645769	pearson	1	Ttest_pvalue	Coefficient_of_eigenassay	SVD_pCMs_drugs	NoPrepr	SVD	2800	D_and_T400-Tx13	N	Kept components	PCT
Drug	Simultaneous_dox_trs	D_and_T400	Cell_line.Tx13	Plate.99	MECP2	0.55	-0.0248268496223558	pearson	1	Ttest_pvalue	Coefficient_of_eigenassay	SVD_pCMs_drugs	NoPrepr	SVD	10741	D_and_T400-Tx13	N	Kept components	PCT
Drug	Simultaneous_dox_trs	D_and_T400	Cell_line.Tx13	Plate.99	MECR	0.55	-0.0203226727934896	pearson	1	Ttest_pvalue	Coefficient_of_eigenassay	SVD_pCMs_drugs	NoPrepr	SVD	11480	D_and_T400-Tx13	N	Kept components	PCT
Drug	Simultaneous_dox_trs	D_and_T400	Cell_line.Tx13	Plate.99	MED1	0.55	-0.0544474229345353	pearson	1	Ttest_pvalue	Coefficient_of_eigenassay	SVD_pCMs_drugs	NoPrepr	SVD	6648	D_and_T400-Tx13	N	Kept components	PCT
Drug	Simultaneous_dox_trs	D_and_T400	Cell_line.Tx13	Plate.99	MED10	0.55	-0.0184415677934783	pearson	1	Ttest_pvalue	Coefficient_of_eigenassay	SVD_pCMs_drugs	NoPrepr	SVD	11810	D_and_T400-Tx13	N	Kept components	PCT
Drug	Simultaneous_dox_trs	D_and_T400	Cell_line.Tx13	Plate.99	MED11	0.55	0.00175008725082108	pearson	1	Ttest_pvalue	Coefficient_of_eigenassay	SVD_pCMs_drugs	NoPrepr	SVD	14931	D_and_T400-Tx13	N	Kept components	PCT
Drug	Simultaneous_dox_trs	D_and_T400	Cell_line.Tx13	Plate.99	MED12	0.55	0.139707382349557	pearson	1	Ttest_pvalue	Coefficient_of_eigenassay	SVD_pCMs_drugs	NoPrepr	SVD	1351	D_and_T400-Tx13	N	Kept components	PCT
Drug	Simultaneous_dox_trs	D_and_T400	Cell_line.Tx13	Plate.99	MED12L	0.55	0.118342209221052	pearson	1	Ttest_pvalue	Coefficient_of_eigenassay	SVD_pCMs_drugs	NoPrepr	SVD	2003	D_and_T400-Tx13	N	Kept components	PCT
Drug	Simultaneous_dox_trs	D_and_T400	Cell_line.Tx13	Plate.99	MED13	0.55	0.0128681062956507	pearson	1	Ttest_pvalue	Coefficient_of_eigenassay	SVD_pCMs_drugs	NoPrepr	SVD	12779	D_and_T400-Tx13	N	Kept components	PCT
Drug	Simultaneous_dox_trs	D_and_T400	Cell_line.Tx13	Plate.99	MED13L	0.55	0.0330893825083661	pearson	1	Ttest_pvalue	Coefficient_of_eigenassay	SVD_pCMs_drugs	NoPrepr	SVD	9440	D_and_T400-Tx13	N	Kept components	PCT
Drug	Simultaneous_dox_trs	D_and_T400	Cell_line.Tx13	Plate.99	MED14	0.55	-0.00709931690235054	pearson	1	Ttest_pvalue	Coefficient_of_eigenassay	SVD_pCMs_drugs	NoPrepr	SVD	13853	D_and_T400-Tx13	N	Kept components	PCT
Drug	Simultaneous_dox_trs	D_and_T400	Cell_line.Tx13	Plate.99	MED15	0.55	0.00416976678348848	pearson	1	Ttest_pvalue	Coefficient_of_eigenassay	SVD_pCMs_drugs	NoPrepr	SVD	14446	D_and_T400-Tx13	N	Kept components	PCT
Drug	Simultaneous_dox_trs	D_and_T400	Cell_line.Tx13	Plate.99	MED16	0.55	0.104279165863811	pearson	1	Ttest_pvalue	Coefficient_of_eigenassay	SVD_pCMs_drugs	NoPrepr	SVD	2621	D_and_T400-Tx13	N	Kept components	PCT
Drug	Simultaneous_dox_trs	D_and_T400	Cell_line.Tx13	Plate.99	MED17	0.55	-0.151576350816269	pearson	1	Ttest_pvalue	Coefficient_of_eigenassay	SVD_pCMs_drugs	NoPrepr	SVD	1074	D_and_T400-Tx13	N	Kept components	PCT
Drug	Simultaneous_dox_trs	D_and_T400	Cell_line.Tx13	Plate.99	MED18	0.55	-0.00973567864394829	pearson	1	Ttest_pvalue	Coefficient_of_eigenassay	SVD_pCMs_drugs	NoPrepr	SVD	13381	D_and_T400-Tx13	N	Kept components	PCT
Drug	Simultaneous_dox_trs	D_and_T400	Cell_line.Tx13	Plate.99	MED19	0.55	-0.0312809693909509	pearson	1	Ttest_pvalue	Coefficient_of_eigenassay	SVD_pCMs_drugs	NoPrepr	SVD	9719	D_and_T400-Tx13	N	Kept components	PCT
Drug	Simultaneous_dox_trs	D_and_T400	Cell_line.Tx13	Plate.99	MED20	0.55	-0.0548276130850755	pearson	1	Ttest_pvalue	Coefficient_of_eigenassay	SVD_pCMs_drugs	NoPrepr	SVD	6611	D_and_T400-Tx13	N	Kept components	PCT
Drug	Simultaneous_dox_trs	D_and_T400	Cell_line.Tx13	Plate.99	MED21	0.55	-0.0134557847692772	pearson	1	Ttest_pvalue	Coefficient_of_eigenassay	SVD_pCMs_drugs	NoPrepr	SVD	12676	D_and_T400-Tx13	N	Kept components	PCT
Drug	Simultaneous_dox_trs	D_and_T400	Cell_line.Tx13	Plate.99	MED22	0.55	-0.00617914682647693	pearson	1	Ttest_pvalue	Coefficient_of_eigenassay	SVD_pCMs_drugs	NoPrepr	SVD	14041	D_and_T400-Tx13	N	Kept components	PCT
Drug	Simultaneous_dox_trs	D_and_T400	Cell_line.Tx13	Plate.99	MED23	0.55	-0.0376844386836278	pearson	1	Ttest_pvalue	Coefficient_of_eigenassay	SVD_pCMs_drugs	NoPrepr	SVD	8789	D_and_T400-Tx13	N	Kept components	PCT
Drug	Simultaneous_dox_trs	D_and_T400	Cell_line.Tx13	Plate.99	MED24	0.55	-0.00651560418797518	pearson	1	Ttest_pvalue	Coefficient_of_eigenassay	SVD_pCMs_drugs	NoPrepr	SVD	13979	D_and_T400-Tx13	N	Kept components	PCT
Drug	Simultaneous_dox_trs	D_and_T400	Cell_line.Tx13	Plate.99	MED25	0.55	-0.00571134478902121	pearson	1	Ttest_pvalue	Coefficient_of_eigenassay	SVD_pCMs_drugs	NoPrepr	SVD	14140	D_and_T400-Tx13	N	Kept components	PCT
Drug	Simultaneous_dox_trs	D_and_T400	Cell_line.Tx13	Plate.99	MED26	0.55	-0.119067539611922	pearson	1	Ttest_pvalue	Coefficient_of_eigenassay	SVD_pCMs_drugs	NoPrepr	SVD	1977	D_and_T400-Tx13	N	Kept components	PCT
Drug	Simultaneous_dox_trs	D_and_T400	Cell_line.Tx13	Plate.99	MED27	0.55	0.0667223610648844	pearson	1	Ttest_pvalue	Coefficient_of_eigenassay	SVD_pCMs_drugs	NoPrepr	SVD	5431	D_and_T400-Tx13	N	Kept components	PCT
Drug	Simultaneous_dox_trs	D_and_T400	Cell_line.Tx13	Plate.99	MED28	0.55	0.000413113147224998	pearson	1	Ttest_pvalue	Coefficient_of_eigenassay	SVD_pCMs_drugs	NoPrepr	SVD	15219	D_and_T400-Tx13	N	Kept components	PCT
Drug	Simultaneous_dox_trs	D_and_T400	Cell_line.Tx13	Plate.99	MED29	0.55	-0.0162014224907973	pearson	1	Ttest_pvalue	Coefficient_of_eigenassay	SVD_pCMs_drugs	NoPrepr	SVD	12178	D_and_T400-Tx13	N	Kept components	PCT
Drug	Simultaneous_dox_trs	D_and_T400	Cell_line.Tx13	Plate.99	MED30	0.55	-0.223092261253494	pearson	1	Ttest_pvalue	Coefficient_of_eigenassay	SVD_pCMs_drugs	NoPrepr	SVD	333	D_and_T400-Tx13	N	Kept components	PCT
Drug	Simultaneous_dox_trs	D_and_T400	Cell_line.Tx13	Plate.99	MED31	0.55	0.0136084284392252	pearson	1	Ttest_pvalue	Coefficient_of_eigenassay	SVD_pCMs_drugs	NoPrepr	SVD	12647	D_and_T400-Tx13	N	Kept components	PCT
Drug	Simultaneous_dox_trs	D_and_T400	Cell_line.Tx13	Plate.99	MED4	0.55	0.0191810655768318	pearson	1	Ttest_pvalue	Coefficient_of_eigenassay	SVD_pCMs_drugs	NoPrepr	SVD	11681	D_and_T400-Tx13	N	Kept components	PCT
Drug	Simultaneous_dox_trs	D_and_T400	Cell_line.Tx13	Plate.99	MED6	0.55	0.074305664947488	pearson	1	Ttest_pvalue	Coefficient_of_eigenassay	SVD_pCMs_drugs	NoPrepr	SVD	4711	D_and_T400-Tx13	N	Kept components	PCT
Drug	Simultaneous_dox_trs	D_and_T400	Cell_line.Tx13	Plate.99	MED7	0.55	-0.0822544203834976	pearson	1	Ttest_pvalue	Coefficient_of_eigenassay	SVD_pCMs_drugs	NoPrepr	SVD	4027	D_and_T400-Tx13	N	Kept components	PCT
Drug	Simultaneous_dox_trs	D_and_T400	Cell_line.Tx13	Plate.99	MED8	0.55	-0.0437347679133759	pearson	1	Ttest_pvalue	Coefficient_of_eigenassay	SVD_pCMs_drugs	NoPrepr	SVD	7981	D_and_T400-Tx13	N	Kept components	PCT
Drug	Simultaneous_dox_trs	D_and_T400	Cell_line.Tx13	Plate.99	MED9	0.55	-0.0249153342225866	pearson	1	Ttest_pvalue	Coefficient_of_eigenassay	SVD_pCMs_drugs	NoPrepr	SVD	10728	D_and_T400-Tx13	N	Kept components	PCT
Drug	Simultaneous_dox_trs	D_and_T400	Cell_line.Tx13	Plate.99	MEDAG	0.55	-0.0168691541351174	pearson	1	Ttest_pvalue	Coefficient_of_eigenassay	SVD_pCMs_drugs	NoPrepr	SVD	12083	D_and_T400-Tx13	N	Kept components	PCT
Drug	Simultaneous_dox_trs	D_and_T400	Cell_line.Tx13	Plate.99	MEF2A	0.55	-0.0471657353531327	pearson	1	Ttest_pvalue	Coefficient_of_eigenassay	SVD_pCMs_drugs	NoPrepr	SVD	7497	D_and_T400-Tx13	N	Kept components	PCT
Drug	Simultaneous_dox_trs	D_and_T400	Cell_line.Tx13	Plate.99	MEF2C	0.55	-0.0103865366865822	pearson	1	Ttest_pvalue	Coefficient_of_eigenassay	SVD_pCMs_drugs	NoPrepr	SVD	13260	D_and_T400-Tx13	N	Kept components	PCT
Drug	Simultaneous_dox_trs	D_and_T400	Cell_line.Tx13	Plate.99	MEF2D	0.55	-0.0168167107822853	pearson	1	Ttest_pvalue	Coefficient_of_eigenassay	SVD_pCMs_drugs	NoPrepr	SVD	12088	D_and_T400-Tx13	N	Kept components	PCT
Drug	Simultaneous_dox_trs	D_and_T400	Cell_line.Tx13	Plate.99	MEGF10	0.55	0.162017814801325	pearson	1	Ttest_pvalue	Coefficient_of_eigenassay	SVD_pCMs_drugs	NoPrepr	SVD	900	D_and_T400-Tx13	N	Kept components	PCT
Drug	Simultaneous_dox_trs	D_and_T400	Cell_line.Tx13	Plate.99	MEGF11	0.55	-0.263755480202443	pearson	1	Ttest_pvalue	Coefficient_of_eigenassay	SVD_pCMs_drugs	NoPrepr	SVD	168	D_and_T400-Tx13	N	Kept components	PCT
Drug	Simultaneous_dox_trs	D_and_T400	Cell_line.Tx13	Plate.99	MEGF6	0.55	-0.154125353206675	pearson	1	Ttest_pvalue	Coefficient_of_eigenassay	SVD_pCMs_drugs	NoPrepr	SVD	1026	D_and_T400-Tx13	N	Kept components	PCT
Drug	Simultaneous_dox_trs	D_and_T400	Cell_line.Tx13	Plate.99	MEGF8	0.55	-0.0324985823968498	pearson	1	Ttest_pvalue	Coefficient_of_eigenassay	SVD_pCMs_drugs	NoPrepr	SVD	9531	D_and_T400-Tx13	N	Kept components	PCT
Drug	Simultaneous_dox_trs	D_and_T400	Cell_line.Tx13	Plate.99	MEGF9	0.55	-0.07936764696138	pearson	1	Ttest_pvalue	Coefficient_of_eigenassay	SVD_pCMs_drugs	NoPrepr	SVD	4276	D_and_T400-Tx13	N	Kept components	PCT
Drug	Simultaneous_dox_trs	D_and_T400	Cell_line.Tx13	Plate.99	MEI1	0.55	0.0030490679806317	pearson	1	Ttest_pvalue	Coefficient_of_eigenassay	SVD_pCMs_drugs	NoPrepr	SVD	14655	D_and_T400-Tx13	N	Kept components	PCT
Drug	Simultaneous_dox_trs	D_and_T400	Cell_line.Tx13	Plate.99	MEIOB	0.55	-0.0174955450346426	pearson	1	Ttest_pvalue	Coefficient_of_eigenassay	SVD_pCMs_drugs	NoPrepr	SVD	11971	D_and_T400-Tx13	N	Kept components	PCT
Drug	Simultaneous_dox_trs	D_and_T400	Cell_line.Tx13	Plate.99	MEIOC	0.55	0.00621918644614701	pearson	1	Ttest_pvalue	Coefficient_of_eigenassay	SVD_pCMs_drugs	NoPrepr	SVD	14030	D_and_T400-Tx13	N	Kept components	PCT
Drug	Simultaneous_dox_trs	D_and_T400	Cell_line.Tx13	Plate.99	MEIS1	0.55	-0.0430812358167638	pearson	1	Ttest_pvalue	Coefficient_of_eigenassay	SVD_pCMs_drugs	NoPrepr	SVD	8079	D_and_T400-Tx13	N	Kept components	PCT
Drug	Simultaneous_dox_trs	D_and_T400	Cell_line.Tx13	Plate.99	MEIS2	0.55	-0.0540149875996455	pearson	1	Ttest_pvalue	Coefficient_of_eigenassay	SVD_pCMs_drugs	NoPrepr	SVD	6701	D_and_T400-Tx13	N	Kept components	PCT
Drug	Simultaneous_dox_trs	D_and_T400	Cell_line.Tx13	Plate.99	MEIS3	0.55	-0.052591256031234	pearson	1	Ttest_pvalue	Coefficient_of_eigenassay	SVD_pCMs_drugs	NoPrepr	SVD	6869	D_and_T400-Tx13	N	Kept components	PCT
Drug	Simultaneous_dox_trs	D_and_T400	Cell_line.Tx13	Plate.99	MELK	0.55	-0.208393072925224	pearson	1	Ttest_pvalue	Coefficient_of_eigenassay	SVD_pCMs_drugs	NoPrepr	SVD	420	D_and_T400-Tx13	N	Kept components	PCT
Drug	Simultaneous_dox_trs	D_and_T400	Cell_line.Tx13	Plate.99	MELTF	0.55	-0.0166769984502013	pearson	1	Ttest_pvalue	Coefficient_of_eigenassay	SVD_pCMs_drugs	NoPrepr	SVD	12111	D_and_T400-Tx13	N	Kept components	PCT
Drug	Simultaneous_dox_trs	D_and_T400	Cell_line.Tx13	Plate.99	MEMO1	0.55	0.0496537863949315	pearson	1	Ttest_pvalue	Coefficient_of_eigenassay	SVD_pCMs_drugs	NoPrepr	SVD	7217	D_and_T400-Tx13	N	Kept components	PCT
Drug	Simultaneous_dox_trs	D_and_T400	Cell_line.Tx13	Plate.99	MEN1	0.55	0.0169271147471446	pearson	1	Ttest_pvalue	Coefficient_of_eigenassay	SVD_pCMs_drugs	NoPrepr	SVD	12073	D_and_T400-Tx13	N	Kept components	PCT
Drug	Simultaneous_dox_trs	D_and_T400	Cell_line.Tx13	Plate.99	MEOX1	0.55	-0.0517770580737458	pearson	1	Ttest_pvalue	Coefficient_of_eigenassay	SVD_pCMs_drugs	NoPrepr	SVD	6969	D_and_T400-Tx13	N	Kept components	PCT
Drug	Simultaneous_dox_trs	D_and_T400	Cell_line.Tx13	Plate.99	MEOX2	0.55	-0.028786901193258	pearson	1	Ttest_pvalue	Coefficient_of_eigenassay	SVD_pCMs_drugs	NoPrepr	SVD	10103	D_and_T400-Tx13	N	Kept components	PCT
Drug	Simultaneous_dox_trs	D_and_T400	Cell_line.Tx13	Plate.99	MEP1B	0.55	0.0507194655581955	pearson	1	Ttest_pvalue	Coefficient_of_eigenassay	SVD_pCMs_drugs	NoPrepr	SVD	7088	D_and_T400-Tx13	N	Kept components	PCT
Drug	Simultaneous_dox_trs	D_and_T400	Cell_line.Tx13	Plate.99	MEPCE	0.55	-0.0247315127182881	pearson	1	Ttest_pvalue	Coefficient_of_eigenassay	SVD_pCMs_drugs	NoPrepr	SVD	10760	D_and_T400-Tx13	N	Kept components	PCT
Drug	Simultaneous_dox_trs	D_and_T400	Cell_line.Tx13	Plate.99	MERTK	0.55	0.109287979367128	pearson	1	Ttest_pvalue	Coefficient_of_eigenassay	SVD_pCMs_drugs	NoPrepr	SVD	2385	D_and_T400-Tx13	N	Kept components	PCT
Drug	Simultaneous_dox_trs	D_and_T400	Cell_line.Tx13	Plate.99	MESD	0.55	0.0306248328704727	pearson	1	Ttest_pvalue	Coefficient_of_eigenassay	SVD_pCMs_drugs	NoPrepr	SVD	9815	D_and_T400-Tx13	N	Kept components	PCT
Drug	Simultaneous_dox_trs	D_and_T400	Cell_line.Tx13	Plate.99	MESP1	0.55	0.200691983495873	pearson	1	Ttest_pvalue	Coefficient_of_eigenassay	SVD_pCMs_drugs	NoPrepr	SVD	483	D_and_T400-Tx13	N	Kept components	PCT
Drug	Simultaneous_dox_trs	D_and_T400	Cell_line.Tx13	Plate.99	MEST	0.55	0.0764318639293666	pearson	1	Ttest_pvalue	Coefficient_of_eigenassay	SVD_pCMs_drugs	NoPrepr	SVD	4519	D_and_T400-Tx13	N	Kept components	PCT
Drug	Simultaneous_dox_trs	D_and_T400	Cell_line.Tx13	Plate.99	MET	0.55	0.0209360583583259	pearson	1	Ttest_pvalue	Coefficient_of_eigenassay	SVD_pCMs_drugs	NoPrepr	SVD	11384	D_and_T400-Tx13	N	Kept components	PCT
Drug	Simultaneous_dox_trs	D_and_T400	Cell_line.Tx13	Plate.99	METAP1	0.55	0.0133318529198958	pearson	1	Ttest_pvalue	Coefficient_of_eigenassay	SVD_pCMs_drugs	NoPrepr	SVD	12701	D_and_T400-Tx13	N	Kept components	PCT
Drug	Simultaneous_dox_trs	D_and_T400	Cell_line.Tx13	Plate.99	METAP1D	0.55	-0.056516425067119	pearson	1	Ttest_pvalue	Coefficient_of_eigenassay	SVD_pCMs_drugs	NoPrepr	SVD	6432	D_and_T400-Tx13	N	Kept components	PCT
Drug	Simultaneous_dox_trs	D_and_T400	Cell_line.Tx13	Plate.99	METAP2	0.55	-0.0179010193236192	pearson	1	Ttest_pvalue	Coefficient_of_eigenassay	SVD_pCMs_drugs	NoPrepr	SVD	11898	D_and_T400-Tx13	N	Kept components	PCT
Drug	Simultaneous_dox_trs	D_and_T400	Cell_line.Tx13	Plate.99	METRN	0.55	0.00858445147321891	pearson	1	Ttest_pvalue	Coefficient_of_eigenassay	SVD_pCMs_drugs	NoPrepr	SVD	13589	D_and_T400-Tx13	N	Kept components	PCT
Drug	Simultaneous_dox_trs	D_and_T400	Cell_line.Tx13	Plate.99	METRNL	0.55	0.0703987346073651	pearson	1	Ttest_pvalue	Coefficient_of_eigenassay	SVD_pCMs_drugs	NoPrepr	SVD	5076	D_and_T400-Tx13	N	Kept components	PCT
Drug	Simultaneous_dox_trs	D_and_T400	Cell_line.Tx13	Plate.99	METTL1	0.55	-0.0618482884115696	pearson	1	Ttest_pvalue	Coefficient_of_eigenassay	SVD_pCMs_drugs	NoPrepr	SVD	5921	D_and_T400-Tx13	N	Kept components	PCT
Drug	Simultaneous_dox_trs	D_and_T400	Cell_line.Tx13	Plate.99	METTL11B	0.55	0.101211767053238	pearson	1	Ttest_pvalue	Coefficient_of_eigenassay	SVD_pCMs_drugs	NoPrepr	SVD	2781	D_and_T400-Tx13	N	Kept components	PCT
Drug	Simultaneous_dox_trs	D_and_T400	Cell_line.Tx13	Plate.99	METTL13	0.55	0.0851877454272995	pearson	1	Ttest_pvalue	Coefficient_of_eigenassay	SVD_pCMs_drugs	NoPrepr	SVD	3808	D_and_T400-Tx13	N	Kept components	PCT
Drug	Simultaneous_dox_trs	D_and_T400	Cell_line.Tx13	Plate.99	METTL14	0.55	-0.0884517245922644	pearson	1	Ttest_pvalue	Coefficient_of_eigenassay	SVD_pCMs_drugs	NoPrepr	SVD	3579	D_and_T400-Tx13	N	Kept components	PCT
Drug	Simultaneous_dox_trs	D_and_T400	Cell_line.Tx13	Plate.99	METTL15	0.55	-0.00782955407636085	pearson	1	Ttest_pvalue	Coefficient_of_eigenassay	SVD_pCMs_drugs	NoPrepr	SVD	13725	D_and_T400-Tx13	N	Kept components	PCT
Drug	Simultaneous_dox_trs	D_and_T400	Cell_line.Tx13	Plate.99	METTL16	0.55	0.102191705342355	pearson	1	Ttest_pvalue	Coefficient_of_eigenassay	SVD_pCMs_drugs	NoPrepr	SVD	2719	D_and_T400-Tx13	N	Kept components	PCT
Drug	Simultaneous_dox_trs	D_and_T400	Cell_line.Tx13	Plate.99	METTL17	0.55	-0.00845627071740255	pearson	1	Ttest_pvalue	Coefficient_of_eigenassay	SVD_pCMs_drugs	NoPrepr	SVD	13609	D_and_T400-Tx13	N	Kept components	PCT
Drug	Simultaneous_dox_trs	D_and_T400	Cell_line.Tx13	Plate.99	METTL18	0.55	0.0753166488535206	pearson	1	Ttest_pvalue	Coefficient_of_eigenassay	SVD_pCMs_drugs	NoPrepr	SVD	4625	D_and_T400-Tx13	N	Kept components	PCT
Drug	Simultaneous_dox_trs	D_and_T400	Cell_line.Tx13	Plate.99	METTL21A	0.55	0.0439146530221074	pearson	1	Ttest_pvalue	Coefficient_of_eigenassay	SVD_pCMs_drugs	NoPrepr	SVD	7964	D_and_T400-Tx13	N	Kept components	PCT
Drug	Simultaneous_dox_trs	D_and_T400	Cell_line.Tx13	Plate.99	METTL22	0.55	0.119022037926161	pearson	1	Ttest_pvalue	Coefficient_of_eigenassay	SVD_pCMs_drugs	NoPrepr	SVD	1979	D_and_T400-Tx13	N	Kept components	PCT
Drug	Simultaneous_dox_trs	D_and_T400	Cell_line.Tx13	Plate.99	METTL23	0.55	-0.076175450382153	pearson	1	Ttest_pvalue	Coefficient_of_eigenassay	SVD_pCMs_drugs	NoPrepr	SVD	4552	D_and_T400-Tx13	N	Kept components	PCT
Drug	Simultaneous_dox_trs	D_and_T400	Cell_line.Tx13	Plate.99	METTL24	0.55	0.0686686856312232	pearson	1	Ttest_pvalue	Coefficient_of_eigenassay	SVD_pCMs_drugs	NoPrepr	SVD	5250	D_and_T400-Tx13	N	Kept components	PCT
Drug	Simultaneous_dox_trs	D_and_T400	Cell_line.Tx13	Plate.99	METTL25	0.55	0.0305801792724696	pearson	1	Ttest_pvalue	Coefficient_of_eigenassay	SVD_pCMs_drugs	NoPrepr	SVD	9824	D_and_T400-Tx13	N	Kept components	PCT
Drug	Simultaneous_dox_trs	D_and_T400	Cell_line.Tx13	Plate.99	METTL26	0.55	0.18946755353707	pearson	1	Ttest_pvalue	Coefficient_of_eigenassay	SVD_pCMs_drugs	NoPrepr	SVD	585	D_and_T400-Tx13	N	Kept components	PCT
Drug	Simultaneous_dox_trs	D_and_T400	Cell_line.Tx13	Plate.99	METTL27	0.55	-0.190152214682734	pearson	1	Ttest_pvalue	Coefficient_of_eigenassay	SVD_pCMs_drugs	NoPrepr	SVD	573	D_and_T400-Tx13	N	Kept components	PCT
Drug	Simultaneous_dox_trs	D_and_T400	Cell_line.Tx13	Plate.99	METTL2A	0.55	0.0273755745128091	pearson	1	Ttest_pvalue	Coefficient_of_eigenassay	SVD_pCMs_drugs	NoPrepr	SVD	10336	D_and_T400-Tx13	N	Kept components	PCT
Drug	Simultaneous_dox_trs	D_and_T400	Cell_line.Tx13	Plate.99	METTL2B	0.55	0.0690143880163649	pearson	1	Ttest_pvalue	Coefficient_of_eigenassay	SVD_pCMs_drugs	NoPrepr	SVD	5210	D_and_T400-Tx13	N	Kept components	PCT
Drug	Simultaneous_dox_trs	D_and_T400	Cell_line.Tx13	Plate.99	METTL3	0.55	0.0889873784991167	pearson	1	Ttest_pvalue	Coefficient_of_eigenassay	SVD_pCMs_drugs	NoPrepr	SVD	3538	D_and_T400-Tx13	N	Kept components	PCT
Drug	Simultaneous_dox_trs	D_and_T400	Cell_line.Tx13	Plate.99	METTL4	0.55	-0.0524223371452383	pearson	1	Ttest_pvalue	Coefficient_of_eigenassay	SVD_pCMs_drugs	NoPrepr	SVD	6886	D_and_T400-Tx13	N	Kept components	PCT
Drug	Simultaneous_dox_trs	D_and_T400	Cell_line.Tx13	Plate.99	METTL5	0.55	0.0435046425770557	pearson	1	Ttest_pvalue	Coefficient_of_eigenassay	SVD_pCMs_drugs	NoPrepr	SVD	8015	D_and_T400-Tx13	N	Kept components	PCT
Drug	Simultaneous_dox_trs	D_and_T400	Cell_line.Tx13	Plate.99	METTL6	0.55	0.0139692513226405	pearson	1	Ttest_pvalue	Coefficient_of_eigenassay	SVD_pCMs_drugs	NoPrepr	SVD	12573	D_and_T400-Tx13	N	Kept components	PCT
Drug	Simultaneous_dox_trs	D_and_T400	Cell_line.Tx13	Plate.99	METTL7A	0.55	0.134618309008149	pearson	1	Ttest_pvalue	Coefficient_of_eigenassay	SVD_pCMs_drugs	NoPrepr	SVD	1481	D_and_T400-Tx13	N	Kept components	PCT
Drug	Simultaneous_dox_trs	D_and_T400	Cell_line.Tx13	Plate.99	METTL7B	0.55	-0.127906584486422	pearson	1	Ttest_pvalue	Coefficient_of_eigenassay	SVD_pCMs_drugs	NoPrepr	SVD	1693	D_and_T400-Tx13	N	Kept components	PCT
Drug	Simultaneous_dox_trs	D_and_T400	Cell_line.Tx13	Plate.99	METTL8	0.55	-0.00530190129935333	pearson	1	Ttest_pvalue	Coefficient_of_eigenassay	SVD_pCMs_drugs	NoPrepr	SVD	14224	D_and_T400-Tx13	N	Kept components	PCT
Drug	Simultaneous_dox_trs	D_and_T400	Cell_line.Tx13	Plate.99	METTL9	0.55	0.039219083852528	pearson	1	Ttest_pvalue	Coefficient_of_eigenassay	SVD_pCMs_drugs	NoPrepr	SVD	8589	D_and_T400-Tx13	N	Kept components	PCT
Drug	Simultaneous_dox_trs	D_and_T400	Cell_line.Tx13	Plate.99	MEX3A	0.55	0.0496322066619415	pearson	1	Ttest_pvalue	Coefficient_of_eigenassay	SVD_pCMs_drugs	NoPrepr	SVD	7222	D_and_T400-Tx13	N	Kept components	PCT
Drug	Simultaneous_dox_trs	D_and_T400	Cell_line.Tx13	Plate.99	MEX3B	0.55	0.099554679500341	pearson	1	Ttest_pvalue	Coefficient_of_eigenassay	SVD_pCMs_drugs	NoPrepr	SVD	2870	D_and_T400-Tx13	N	Kept components	PCT
Drug	Simultaneous_dox_trs	D_and_T400	Cell_line.Tx13	Plate.99	MEX3C	0.55	0.0796587823878873	pearson	1	Ttest_pvalue	Coefficient_of_eigenassay	SVD_pCMs_drugs	NoPrepr	SVD	4248	D_and_T400-Tx13	N	Kept components	PCT
Drug	Simultaneous_dox_trs	D_and_T400	Cell_line.Tx13	Plate.99	MEX3D	0.55	-0.117809204832322	pearson	1	Ttest_pvalue	Coefficient_of_eigenassay	SVD_pCMs_drugs	NoPrepr	SVD	2028	D_and_T400-Tx13	N	Kept components	PCT
Drug	Simultaneous_dox_trs	D_and_T400	Cell_line.Tx13	Plate.99	MFAP1	0.55	0.0220516761873428	pearson	1	Ttest_pvalue	Coefficient_of_eigenassay	SVD_pCMs_drugs	NoPrepr	SVD	11214	D_and_T400-Tx13	N	Kept components	PCT
Drug	Simultaneous_dox_trs	D_and_T400	Cell_line.Tx13	Plate.99	MFAP2	0.55	-0.00697979417652057	pearson	1	Ttest_pvalue	Coefficient_of_eigenassay	SVD_pCMs_drugs	NoPrepr	SVD	13878	D_and_T400-Tx13	N	Kept components	PCT
Drug	Simultaneous_dox_trs	D_and_T400	Cell_line.Tx13	Plate.99	MFAP3	0.55	-0.144705212129898	pearson	1	Ttest_pvalue	Coefficient_of_eigenassay	SVD_pCMs_drugs	NoPrepr	SVD	1217	D_and_T400-Tx13	N	Kept components	PCT
Drug	Simultaneous_dox_trs	D_and_T400	Cell_line.Tx13	Plate.99	MFAP3L	0.55	0.000415312403254233	pearson	1	Ttest_pvalue	Coefficient_of_eigenassay	SVD_pCMs_drugs	NoPrepr	SVD	15218	D_and_T400-Tx13	N	Kept components	PCT
Drug	Simultaneous_dox_trs	D_and_T400	Cell_line.Tx13	Plate.99	MFAP4	0.55	-0.0760259921025843	pearson	1	Ttest_pvalue	Coefficient_of_eigenassay	SVD_pCMs_drugs	NoPrepr	SVD	4567	D_and_T400-Tx13	N	Kept components	PCT
Drug	Simultaneous_dox_trs	D_and_T400	Cell_line.Tx13	Plate.99	MFAP5	0.55	-0.224890041728912	pearson	1	Ttest_pvalue	Coefficient_of_eigenassay	SVD_pCMs_drugs	NoPrepr	SVD	328	D_and_T400-Tx13	N	Kept components	PCT
Drug	Simultaneous_dox_trs	D_and_T400	Cell_line.Tx13	Plate.99	MFF	0.55	-0.0146837591787857	pearson	1	Ttest_pvalue	Coefficient_of_eigenassay	SVD_pCMs_drugs	NoPrepr	SVD	12452	D_and_T400-Tx13	N	Kept components	PCT
Drug	Simultaneous_dox_trs	D_and_T400	Cell_line.Tx13	Plate.99	MFGE8	0.55	-0.0803236164538385	pearson	1	Ttest_pvalue	Coefficient_of_eigenassay	SVD_pCMs_drugs	NoPrepr	SVD	4195	D_and_T400-Tx13	N	Kept components	PCT
Drug	Simultaneous_dox_trs	D_and_T400	Cell_line.Tx13	Plate.99	MFHAS1	0.55	-0.120796162658005	pearson	1	Ttest_pvalue	Coefficient_of_eigenassay	SVD_pCMs_drugs	NoPrepr	SVD	1924	D_and_T400-Tx13	N	Kept components	PCT
Drug	Simultaneous_dox_trs	D_and_T400	Cell_line.Tx13	Plate.99	MFN1	0.55	-0.0201278890213017	pearson	1	Ttest_pvalue	Coefficient_of_eigenassay	SVD_pCMs_drugs	NoPrepr	SVD	11513	D_and_T400-Tx13	N	Kept components	PCT
Drug	Simultaneous_dox_trs	D_and_T400	Cell_line.Tx13	Plate.99	MFN2	0.55	-0.0530959730352199	pearson	1	Ttest_pvalue	Coefficient_of_eigenassay	SVD_pCMs_drugs	NoPrepr	SVD	6809	D_and_T400-Tx13	N	Kept components	PCT
Drug	Simultaneous_dox_trs	D_and_T400	Cell_line.Tx13	Plate.99	MFNG	0.55	0.0353902226897952	pearson	1	Ttest_pvalue	Coefficient_of_eigenassay	SVD_pCMs_drugs	NoPrepr	SVD	9122	D_and_T400-Tx13	N	Kept components	PCT
Drug	Simultaneous_dox_trs	D_and_T400	Cell_line.Tx13	Plate.99	MFSD1	0.55	-0.0276736374564861	pearson	1	Ttest_pvalue	Coefficient_of_eigenassay	SVD_pCMs_drugs	NoPrepr	SVD	10286	D_and_T400-Tx13	N	Kept components	PCT
Drug	Simultaneous_dox_trs	D_and_T400	Cell_line.Tx13	Plate.99	MFSD10	0.55	0.147313853406081	pearson	1	Ttest_pvalue	Coefficient_of_eigenassay	SVD_pCMs_drugs	NoPrepr	SVD	1166	D_and_T400-Tx13	N	Kept components	PCT
Drug	Simultaneous_dox_trs	D_and_T400	Cell_line.Tx13	Plate.99	MFSD11	0.55	0.0520576494553086	pearson	1	Ttest_pvalue	Coefficient_of_eigenassay	SVD_pCMs_drugs	NoPrepr	SVD	6935	D_and_T400-Tx13	N	Kept components	PCT
Drug	Simultaneous_dox_trs	D_and_T400	Cell_line.Tx13	Plate.99	MFSD12	0.55	0.00914267644358203	pearson	1	Ttest_pvalue	Coefficient_of_eigenassay	SVD_pCMs_drugs	NoPrepr	SVD	13482	D_and_T400-Tx13	N	Kept components	PCT
Drug	Simultaneous_dox_trs	D_and_T400	Cell_line.Tx13	Plate.99	MFSD13A	0.55	0.0161434871578235	pearson	1	Ttest_pvalue	Coefficient_of_eigenassay	SVD_pCMs_drugs	NoPrepr	SVD	12189	D_and_T400-Tx13	N	Kept components	PCT
Drug	Simultaneous_dox_trs	D_and_T400	Cell_line.Tx13	Plate.99	MFSD14A	0.55	0.0891219476893142	pearson	1	Ttest_pvalue	Coefficient_of_eigenassay	SVD_pCMs_drugs	NoPrepr	SVD	3527	D_and_T400-Tx13	N	Kept components	PCT
Drug	Simultaneous_dox_trs	D_and_T400	Cell_line.Tx13	Plate.99	MFSD14B	0.55	0.1030138555255	pearson	1	Ttest_pvalue	Coefficient_of_eigenassay	SVD_pCMs_drugs	NoPrepr	SVD	2680	D_and_T400-Tx13	N	Kept components	PCT
Drug	Simultaneous_dox_trs	D_and_T400	Cell_line.Tx13	Plate.99	MFSD2A	0.55	-0.0241358212154239	pearson	1	Ttest_pvalue	Coefficient_of_eigenassay	SVD_pCMs_drugs	NoPrepr	SVD	10869	D_and_T400-Tx13	N	Kept components	PCT
Drug	Simultaneous_dox_trs	D_and_T400	Cell_line.Tx13	Plate.99	MFSD2B	0.55	-0.0222011365760112	pearson	1	Ttest_pvalue	Coefficient_of_eigenassay	SVD_pCMs_drugs	NoPrepr	SVD	11189	D_and_T400-Tx13	N	Kept components	PCT
Drug	Simultaneous_dox_trs	D_and_T400	Cell_line.Tx13	Plate.99	MFSD3	0.55	0.116449559867427	pearson	1	Ttest_pvalue	Coefficient_of_eigenassay	SVD_pCMs_drugs	NoPrepr	SVD	2076	D_and_T400-Tx13	N	Kept components	PCT
Drug	Simultaneous_dox_trs	D_and_T400	Cell_line.Tx13	Plate.99	MFSD4A	0.55	-0.0106237903292746	pearson	1	Ttest_pvalue	Coefficient_of_eigenassay	SVD_pCMs_drugs	NoPrepr	SVD	13211	D_and_T400-Tx13	N	Kept components	PCT
Drug	Simultaneous_dox_trs	D_and_T400	Cell_line.Tx13	Plate.99	MFSD4B	0.55	0.16389034106073	pearson	1	Ttest_pvalue	Coefficient_of_eigenassay	SVD_pCMs_drugs	NoPrepr	SVD	863	D_and_T400-Tx13	N	Kept components	PCT
Drug	Simultaneous_dox_trs	D_and_T400	Cell_line.Tx13	Plate.99	MFSD5	0.55	0.0465788989688972	pearson	1	Ttest_pvalue	Coefficient_of_eigenassay	SVD_pCMs_drugs	NoPrepr	SVD	7582	D_and_T400-Tx13	N	Kept components	PCT
Drug	Simultaneous_dox_trs	D_and_T400	Cell_line.Tx13	Plate.99	MFSD6	0.55	0.0658396847228627	pearson	1	Ttest_pvalue	Coefficient_of_eigenassay	SVD_pCMs_drugs	NoPrepr	SVD	5522	D_and_T400-Tx13	N	Kept components	PCT
Drug	Simultaneous_dox_trs	D_and_T400	Cell_line.Tx13	Plate.99	MFSD8	0.55	0.0657439190609822	pearson	1	Ttest_pvalue	Coefficient_of_eigenassay	SVD_pCMs_drugs	NoPrepr	SVD	5530	D_and_T400-Tx13	N	Kept components	PCT
Drug	Simultaneous_dox_trs	D_and_T400	Cell_line.Tx13	Plate.99	MFSD9	0.55	0.0122799464303314	pearson	1	Ttest_pvalue	Coefficient_of_eigenassay	SVD_pCMs_drugs	NoPrepr	SVD	12896	D_and_T400-Tx13	N	Kept components	PCT
Drug	Simultaneous_dox_trs	D_and_T400	Cell_line.Tx13	Plate.99	MGA	0.55	-0.0877401069796649	pearson	1	Ttest_pvalue	Coefficient_of_eigenassay	SVD_pCMs_drugs	NoPrepr	SVD	3631	D_and_T400-Tx13	N	Kept components	PCT
Drug	Simultaneous_dox_trs	D_and_T400	Cell_line.Tx13	Plate.99	MGARP	0.55	0.0867506422862151	pearson	1	Ttest_pvalue	Coefficient_of_eigenassay	SVD_pCMs_drugs	NoPrepr	SVD	3695	D_and_T400-Tx13	N	Kept components	PCT
Drug	Simultaneous_dox_trs	D_and_T400	Cell_line.Tx13	Plate.99	MGAT1	0.55	-0.0398794346143652	pearson	1	Ttest_pvalue	Coefficient_of_eigenassay	SVD_pCMs_drugs	NoPrepr	SVD	8501	D_and_T400-Tx13	N	Kept components	PCT
Drug	Simultaneous_dox_trs	D_and_T400	Cell_line.Tx13	Plate.99	MGAT2	0.55	0.121925185543062	pearson	1	Ttest_pvalue	Coefficient_of_eigenassay	SVD_pCMs_drugs	NoPrepr	SVD	1888	D_and_T400-Tx13	N	Kept components	PCT
Drug	Simultaneous_dox_trs	D_and_T400	Cell_line.Tx13	Plate.99	MGAT3	0.55	-0.0267004176911734	pearson	1	Ttest_pvalue	Coefficient_of_eigenassay	SVD_pCMs_drugs	NoPrepr	SVD	10440	D_and_T400-Tx13	N	Kept components	PCT
Drug	Simultaneous_dox_trs	D_and_T400	Cell_line.Tx13	Plate.99	MGAT4A	0.55	0.0123435850578032	pearson	1	Ttest_pvalue	Coefficient_of_eigenassay	SVD_pCMs_drugs	NoPrepr	SVD	12880	D_and_T400-Tx13	N	Kept components	PCT
Drug	Simultaneous_dox_trs	D_and_T400	Cell_line.Tx13	Plate.99	MGAT4B	0.55	-0.0455830653370753	pearson	1	Ttest_pvalue	Coefficient_of_eigenassay	SVD_pCMs_drugs	NoPrepr	SVD	7718	D_and_T400-Tx13	N	Kept components	PCT
Drug	Simultaneous_dox_trs	D_and_T400	Cell_line.Tx13	Plate.99	MGAT4C	0.55	0.225995144435513	pearson	1	Ttest_pvalue	Coefficient_of_eigenassay	SVD_pCMs_drugs	NoPrepr	SVD	321	D_and_T400-Tx13	N	Kept components	PCT
Drug	Simultaneous_dox_trs	D_and_T400	Cell_line.Tx13	Plate.99	MGAT5	0.55	-0.0373429292035289	pearson	1	Ttest_pvalue	Coefficient_of_eigenassay	SVD_pCMs_drugs	NoPrepr	SVD	8828	D_and_T400-Tx13	N	Kept components	PCT
Drug	Simultaneous_dox_trs	D_and_T400	Cell_line.Tx13	Plate.99	MGAT5B	0.55	0.00765328333984791	pearson	1	Ttest_pvalue	Coefficient_of_eigenassay	SVD_pCMs_drugs	NoPrepr	SVD	13759	D_and_T400-Tx13	N	Kept components	PCT
Drug	Simultaneous_dox_trs	D_and_T400	Cell_line.Tx13	Plate.99	MGLL	0.55	-0.0896236649698245	pearson	1	Ttest_pvalue	Coefficient_of_eigenassay	SVD_pCMs_drugs	NoPrepr	SVD	3487	D_and_T400-Tx13	N	Kept components	PCT
Drug	Simultaneous_dox_trs	D_and_T400	Cell_line.Tx13	Plate.99	MGME1	0.55	-0.0142036698058773	pearson	1	Ttest_pvalue	Coefficient_of_eigenassay	SVD_pCMs_drugs	NoPrepr	SVD	12535	D_and_T400-Tx13	N	Kept components	PCT
Drug	Simultaneous_dox_trs	D_and_T400	Cell_line.Tx13	Plate.99	MGMT	0.55	-0.0997502535237843	pearson	1	Ttest_pvalue	Coefficient_of_eigenassay	SVD_pCMs_drugs	NoPrepr	SVD	2861	D_and_T400-Tx13	N	Kept components	PCT
Drug	Simultaneous_dox_trs	D_and_T400	Cell_line.Tx13	Plate.99	MGP	0.55	0.143810015745032	pearson	1	Ttest_pvalue	Coefficient_of_eigenassay	SVD_pCMs_drugs	NoPrepr	SVD	1246	D_and_T400-Tx13	N	Kept components	PCT
Drug	Simultaneous_dox_trs	D_and_T400	Cell_line.Tx13	Plate.99	MGRN1	0.55	-0.0253149407303904	pearson	1	Ttest_pvalue	Coefficient_of_eigenassay	SVD_pCMs_drugs	NoPrepr	SVD	10669	D_and_T400-Tx13	N	Kept components	PCT
Drug	Simultaneous_dox_trs	D_and_T400	Cell_line.Tx13	Plate.99	MGST1	0.55	-0.0103554271945641	pearson	1	Ttest_pvalue	Coefficient_of_eigenassay	SVD_pCMs_drugs	NoPrepr	SVD	13265	D_and_T400-Tx13	N	Kept components	PCT
Drug	Simultaneous_dox_trs	D_and_T400	Cell_line.Tx13	Plate.99	MGST2	0.55	-0.0839423757863425	pearson	1	Ttest_pvalue	Coefficient_of_eigenassay	SVD_pCMs_drugs	NoPrepr	SVD	3900	D_and_T400-Tx13	N	Kept components	PCT
Drug	Simultaneous_dox_trs	D_and_T400	Cell_line.Tx13	Plate.99	MGST3	0.55	0.00849538504819377	pearson	1	Ttest_pvalue	Coefficient_of_eigenassay	SVD_pCMs_drugs	NoPrepr	SVD	13602	D_and_T400-Tx13	N	Kept components	PCT
Drug	Simultaneous_dox_trs	D_and_T400	Cell_line.Tx13	Plate.99	MIA2	0.55	0.00693056707187074	pearson	1	Ttest_pvalue	Coefficient_of_eigenassay	SVD_pCMs_drugs	NoPrepr	SVD	13886	D_and_T400-Tx13	N	Kept components	PCT
Drug	Simultaneous_dox_trs	D_and_T400	Cell_line.Tx13	Plate.99	MIA3	0.55	-0.0584221715689399	pearson	1	Ttest_pvalue	Coefficient_of_eigenassay	SVD_pCMs_drugs	NoPrepr	SVD	6251	D_and_T400-Tx13	N	Kept components	PCT
Drug	Simultaneous_dox_trs	D_and_T400	Cell_line.Tx13	Plate.99	MIB1	0.55	-0.110350125818188	pearson	1	Ttest_pvalue	Coefficient_of_eigenassay	SVD_pCMs_drugs	NoPrepr	SVD	2335	D_and_T400-Tx13	N	Kept components	PCT
Drug	Simultaneous_dox_trs	D_and_T400	Cell_line.Tx13	Plate.99	MIB2	0.55	-0.107329062811933	pearson	1	Ttest_pvalue	Coefficient_of_eigenassay	SVD_pCMs_drugs	NoPrepr	SVD	2484	D_and_T400-Tx13	N	Kept components	PCT
Drug	Simultaneous_dox_trs	D_and_T400	Cell_line.Tx13	Plate.99	MICA	0.55	0.0589336426482256	pearson	1	Ttest_pvalue	Coefficient_of_eigenassay	SVD_pCMs_drugs	NoPrepr	SVD	6203	D_and_T400-Tx13	N	Kept components	PCT
Drug	Simultaneous_dox_trs	D_and_T400	Cell_line.Tx13	Plate.99	MICAL1	0.55	0.122624004577559	pearson	1	Ttest_pvalue	Coefficient_of_eigenassay	SVD_pCMs_drugs	NoPrepr	SVD	1858	D_and_T400-Tx13	N	Kept components	PCT
Drug	Simultaneous_dox_trs	D_and_T400	Cell_line.Tx13	Plate.99	MICAL2	0.55	-0.0127413158839645	pearson	1	Ttest_pvalue	Coefficient_of_eigenassay	SVD_pCMs_drugs	NoPrepr	SVD	12808	D_and_T400-Tx13	N	Kept components	PCT
Drug	Simultaneous_dox_trs	D_and_T400	Cell_line.Tx13	Plate.99	MICAL3	0.55	-0.033934558700136	pearson	1	Ttest_pvalue	Coefficient_of_eigenassay	SVD_pCMs_drugs	NoPrepr	SVD	9329	D_and_T400-Tx13	N	Kept components	PCT
Drug	Simultaneous_dox_trs	D_and_T400	Cell_line.Tx13	Plate.99	MICALCL	0.55	-0.0456399971145678	pearson	1	Ttest_pvalue	Coefficient_of_eigenassay	SVD_pCMs_drugs	NoPrepr	SVD	7710	D_and_T400-Tx13	N	Kept components	PCT
Drug	Simultaneous_dox_trs	D_and_T400	Cell_line.Tx13	Plate.99	MICALL1	0.55	0.0678713818357528	pearson	1	Ttest_pvalue	Coefficient_of_eigenassay	SVD_pCMs_drugs	NoPrepr	SVD	5325	D_and_T400-Tx13	N	Kept components	PCT
Drug	Simultaneous_dox_trs	D_and_T400	Cell_line.Tx13	Plate.99	MICALL2	0.55	-0.0629955213607603	pearson	1	Ttest_pvalue	Coefficient_of_eigenassay	SVD_pCMs_drugs	NoPrepr	SVD	5812	D_and_T400-Tx13	N	Kept components	PCT
Drug	Simultaneous_dox_trs	D_and_T400	Cell_line.Tx13	Plate.99	MICU1	0.55	-0.014776832287798	pearson	1	Ttest_pvalue	Coefficient_of_eigenassay	SVD_pCMs_drugs	NoPrepr	SVD	12433	D_and_T400-Tx13	N	Kept components	PCT
Drug	Simultaneous_dox_trs	D_and_T400	Cell_line.Tx13	Plate.99	MICU2	0.55	0.0673999272105454	pearson	1	Ttest_pvalue	Coefficient_of_eigenassay	SVD_pCMs_drugs	NoPrepr	SVD	5367	D_and_T400-Tx13	N	Kept components	PCT
Drug	Simultaneous_dox_trs	D_and_T400	Cell_line.Tx13	Plate.99	MICU3	0.55	0.0261039769848544	pearson	1	Ttest_pvalue	Coefficient_of_eigenassay	SVD_pCMs_drugs	NoPrepr	SVD	10534	D_and_T400-Tx13	N	Kept components	PCT
Drug	Simultaneous_dox_trs	D_and_T400	Cell_line.Tx13	Plate.99	MID1	0.55	-0.0384509633161242	pearson	1	Ttest_pvalue	Coefficient_of_eigenassay	SVD_pCMs_drugs	NoPrepr	SVD	8697	D_and_T400-Tx13	N	Kept components	PCT
Drug	Simultaneous_dox_trs	D_and_T400	Cell_line.Tx13	Plate.99	MID1IP1	0.55	-0.0838917981170664	pearson	1	Ttest_pvalue	Coefficient_of_eigenassay	SVD_pCMs_drugs	NoPrepr	SVD	3907	D_and_T400-Tx13	N	Kept components	PCT
Drug	Simultaneous_dox_trs	D_and_T400	Cell_line.Tx13	Plate.99	MID2	0.55	-0.0694480827598727	pearson	1	Ttest_pvalue	Coefficient_of_eigenassay	SVD_pCMs_drugs	NoPrepr	SVD	5162	D_and_T400-Tx13	N	Kept components	PCT
Drug	Simultaneous_dox_trs	D_and_T400	Cell_line.Tx13	Plate.99	MIDN	0.55	0.00663696790613532	pearson	1	Ttest_pvalue	Coefficient_of_eigenassay	SVD_pCMs_drugs	NoPrepr	SVD	13947	D_and_T400-Tx13	N	Kept components	PCT
Drug	Simultaneous_dox_trs	D_and_T400	Cell_line.Tx13	Plate.99	MIEF1	0.55	0.742555502166032	pearson	1	Ttest_pvalue	Coefficient_of_eigenassay	SVD_pCMs_drugs	NoPrepr	SVD	6	D_and_T400-Tx13	N	Kept components	PCT
Drug	Simultaneous_dox_trs	D_and_T400	Cell_line.Tx13	Plate.99	MIEF2	0.55	-0.0382407533721833	pearson	1	Ttest_pvalue	Coefficient_of_eigenassay	SVD_pCMs_drugs	NoPrepr	SVD	8716	D_and_T400-Tx13	N	Kept components	PCT
Drug	Simultaneous_dox_trs	D_and_T400	Cell_line.Tx13	Plate.99	MIEN1	0.55	-0.0201363194862134	pearson	1	Ttest_pvalue	Coefficient_of_eigenassay	SVD_pCMs_drugs	NoPrepr	SVD	11511	D_and_T400-Tx13	N	Kept components	PCT
Drug	Simultaneous_dox_trs	D_and_T400	Cell_line.Tx13	Plate.99	MIER1	0.55	-0.0286122669833554	pearson	1	Ttest_pvalue	Coefficient_of_eigenassay	SVD_pCMs_drugs	NoPrepr	SVD	10130	D_and_T400-Tx13	N	Kept components	PCT
Drug	Simultaneous_dox_trs	D_and_T400	Cell_line.Tx13	Plate.99	MIER2	0.55	0.0288178281324381	pearson	1	Ttest_pvalue	Coefficient_of_eigenassay	SVD_pCMs_drugs	NoPrepr	SVD	10100	D_and_T400-Tx13	N	Kept components	PCT
Drug	Simultaneous_dox_trs	D_and_T400	Cell_line.Tx13	Plate.99	MIER3	0.55	-0.098284338745041	pearson	1	Ttest_pvalue	Coefficient_of_eigenassay	SVD_pCMs_drugs	NoPrepr	SVD	2945	D_and_T400-Tx13	N	Kept components	PCT
Drug	Simultaneous_dox_trs	D_and_T400	Cell_line.Tx13	Plate.99	MIF4GD	0.55	0.164310408906051	pearson	1	Ttest_pvalue	Coefficient_of_eigenassay	SVD_pCMs_drugs	NoPrepr	SVD	859	D_and_T400-Tx13	N	Kept components	PCT
Drug	Simultaneous_dox_trs	D_and_T400	Cell_line.Tx13	Plate.99	MIGA1	0.55	-0.0435830139546256	pearson	1	Ttest_pvalue	Coefficient_of_eigenassay	SVD_pCMs_drugs	NoPrepr	SVD	8001	D_and_T400-Tx13	N	Kept components	PCT
Drug	Simultaneous_dox_trs	D_and_T400	Cell_line.Tx13	Plate.99	MIGA2	0.55	-0.118662229276117	pearson	1	Ttest_pvalue	Coefficient_of_eigenassay	SVD_pCMs_drugs	NoPrepr	SVD	1994	D_and_T400-Tx13	N	Kept components	PCT
Drug	Simultaneous_dox_trs	D_and_T400	Cell_line.Tx13	Plate.99	MIIP	0.55	0.0676555983788889	pearson	1	Ttest_pvalue	Coefficient_of_eigenassay	SVD_pCMs_drugs	NoPrepr	SVD	5346	D_and_T400-Tx13	N	Kept components	PCT
Drug	Simultaneous_dox_trs	D_and_T400	Cell_line.Tx13	Plate.99	MINDY1	0.55	0.102021222252534	pearson	1	Ttest_pvalue	Coefficient_of_eigenassay	SVD_pCMs_drugs	NoPrepr	SVD	2730	D_and_T400-Tx13	N	Kept components	PCT
Drug	Simultaneous_dox_trs	D_and_T400	Cell_line.Tx13	Plate.99	MINDY2	0.55	-0.0219684672343277	pearson	1	Ttest_pvalue	Coefficient_of_eigenassay	SVD_pCMs_drugs	NoPrepr	SVD	11226	D_and_T400-Tx13	N	Kept components	PCT
Drug	Simultaneous_dox_trs	D_and_T400	Cell_line.Tx13	Plate.99	MINDY3	0.55	-0.0126021798840176	pearson	1	Ttest_pvalue	Coefficient_of_eigenassay	SVD_pCMs_drugs	NoPrepr	SVD	12834	D_and_T400-Tx13	N	Kept components	PCT
Drug	Simultaneous_dox_trs	D_and_T400	Cell_line.Tx13	Plate.99	MINK1	0.55	0.160112593542327	pearson	1	Ttest_pvalue	Coefficient_of_eigenassay	SVD_pCMs_drugs	NoPrepr	SVD	923	D_and_T400-Tx13	N	Kept components	PCT
Drug	Simultaneous_dox_trs	D_and_T400	Cell_line.Tx13	Plate.99	MINOS1	0.55	0.00751287983344673	pearson	1	Ttest_pvalue	Coefficient_of_eigenassay	SVD_pCMs_drugs	NoPrepr	SVD	13786	D_and_T400-Tx13	N	Kept components	PCT
Drug	Simultaneous_dox_trs	D_and_T400	Cell_line.Tx13	Plate.99	MINPP1	0.55	-0.0322748630077315	pearson	1	Ttest_pvalue	Coefficient_of_eigenassay	SVD_pCMs_drugs	NoPrepr	SVD	9570	D_and_T400-Tx13	N	Kept components	PCT
Drug	Simultaneous_dox_trs	D_and_T400	Cell_line.Tx13	Plate.99	MIOS	0.55	-0.0809400499117572	pearson	1	Ttest_pvalue	Coefficient_of_eigenassay	SVD_pCMs_drugs	NoPrepr	SVD	4135	D_and_T400-Tx13	N	Kept components	PCT
Drug	Simultaneous_dox_trs	D_and_T400	Cell_line.Tx13	Plate.99	MIOX	0.55	0.0266754293723808	pearson	1	Ttest_pvalue	Coefficient_of_eigenassay	SVD_pCMs_drugs	NoPrepr	SVD	10443	D_and_T400-Tx13	N	Kept components	PCT
Drug	Simultaneous_dox_trs	D_and_T400	Cell_line.Tx13	Plate.99	MIPEP	0.55	-0.00591730517121202	pearson	1	Ttest_pvalue	Coefficient_of_eigenassay	SVD_pCMs_drugs	NoPrepr	SVD	14095	D_and_T400-Tx13	N	Kept components	PCT
Drug	Simultaneous_dox_trs	D_and_T400	Cell_line.Tx13	Plate.99	MIPOL1	0.55	-0.0366338548327853	pearson	1	Ttest_pvalue	Coefficient_of_eigenassay	SVD_pCMs_drugs	NoPrepr	SVD	8943	D_and_T400-Tx13	N	Kept components	PCT
Drug	Simultaneous_dox_trs	D_and_T400	Cell_line.Tx13	Plate.99	MIR1-1HG	0.55	-0.0707865571188701	pearson	1	Ttest_pvalue	Coefficient_of_eigenassay	SVD_pCMs_drugs	NoPrepr	SVD	5035	D_and_T400-Tx13	N	Kept components	PCT
Drug	Simultaneous_dox_trs	D_and_T400	Cell_line.Tx13	Plate.99	MIS12	0.55	0.0223878403514462	pearson	1	Ttest_pvalue	Coefficient_of_eigenassay	SVD_pCMs_drugs	NoPrepr	SVD	11163	D_and_T400-Tx13	N	Kept components	PCT
Drug	Simultaneous_dox_trs	D_and_T400	Cell_line.Tx13	Plate.99	MIS18A	0.55	0.0119743828633692	pearson	1	Ttest_pvalue	Coefficient_of_eigenassay	SVD_pCMs_drugs	NoPrepr	SVD	12952	D_and_T400-Tx13	N	Kept components	PCT
Drug	Simultaneous_dox_trs	D_and_T400	Cell_line.Tx13	Plate.99	MIS18BP1	0.55	-0.131116982384347	pearson	1	Ttest_pvalue	Coefficient_of_eigenassay	SVD_pCMs_drugs	NoPrepr	SVD	1592	D_and_T400-Tx13	N	Kept components	PCT
Drug	Simultaneous_dox_trs	D_and_T400	Cell_line.Tx13	Plate.99	MISP	0.55	-0.061039532408923	pearson	1	Ttest_pvalue	Coefficient_of_eigenassay	SVD_pCMs_drugs	NoPrepr	SVD	6001	D_and_T400-Tx13	N	Kept components	PCT
Drug	Simultaneous_dox_trs	D_and_T400	Cell_line.Tx13	Plate.99	MITD1	0.55	0.0950741197386318	pearson	1	Ttest_pvalue	Coefficient_of_eigenassay	SVD_pCMs_drugs	NoPrepr	SVD	3140	D_and_T400-Tx13	N	Kept components	PCT
Drug	Simultaneous_dox_trs	D_and_T400	Cell_line.Tx13	Plate.99	MITF	0.55	0.0708769401651511	pearson	1	Ttest_pvalue	Coefficient_of_eigenassay	SVD_pCMs_drugs	NoPrepr	SVD	5027	D_and_T400-Tx13	N	Kept components	PCT
Drug	Simultaneous_dox_trs	D_and_T400	Cell_line.Tx13	Plate.99	MIXL1	0.55	0.185606802040956	pearson	1	Ttest_pvalue	Coefficient_of_eigenassay	SVD_pCMs_drugs	NoPrepr	SVD	626	D_and_T400-Tx13	N	Kept components	PCT
Drug	Simultaneous_dox_trs	D_and_T400	Cell_line.Tx13	Plate.99	MKI67	0.55	0.00918605768691652	pearson	1	Ttest_pvalue	Coefficient_of_eigenassay	SVD_pCMs_drugs	NoPrepr	SVD	13474	D_and_T400-Tx13	N	Kept components	PCT
Drug	Simultaneous_dox_trs	D_and_T400	Cell_line.Tx13	Plate.99	MKKS	0.55	-0.00485843293144423	pearson	1	Ttest_pvalue	Coefficient_of_eigenassay	SVD_pCMs_drugs	NoPrepr	SVD	14312	D_and_T400-Tx13	N	Kept components	PCT
Drug	Simultaneous_dox_trs	D_and_T400	Cell_line.Tx13	Plate.99	MKL1	0.55	-0.00396004960944263	pearson	1	Ttest_pvalue	Coefficient_of_eigenassay	SVD_pCMs_drugs	NoPrepr	SVD	14485	D_and_T400-Tx13	N	Kept components	PCT
Drug	Simultaneous_dox_trs	D_and_T400	Cell_line.Tx13	Plate.99	MKL2	0.55	0.0119995037340587	pearson	1	Ttest_pvalue	Coefficient_of_eigenassay	SVD_pCMs_drugs	NoPrepr	SVD	12944	D_and_T400-Tx13	N	Kept components	PCT
Drug	Simultaneous_dox_trs	D_and_T400	Cell_line.Tx13	Plate.99	MKLN1	0.55	-0.000620127570278414	pearson	1	Ttest_pvalue	Coefficient_of_eigenassay	SVD_pCMs_drugs	NoPrepr	SVD	15169	D_and_T400-Tx13	N	Kept components	PCT
Drug	Simultaneous_dox_trs	D_and_T400	Cell_line.Tx13	Plate.99	MKNK1	0.55	-0.0299415962861407	pearson	1	Ttest_pvalue	Coefficient_of_eigenassay	SVD_pCMs_drugs	NoPrepr	SVD	9916	D_and_T400-Tx13	N	Kept components	PCT
Drug	Simultaneous_dox_trs	D_and_T400	Cell_line.Tx13	Plate.99	MKNK2	0.55	-0.114098873946173	pearson	1	Ttest_pvalue	Coefficient_of_eigenassay	SVD_pCMs_drugs	NoPrepr	SVD	2159	D_and_T400-Tx13	N	Kept components	PCT
Drug	Simultaneous_dox_trs	D_and_T400	Cell_line.Tx13	Plate.99	MKRN1	0.55	-0.0688542360345396	pearson	1	Ttest_pvalue	Coefficient_of_eigenassay	SVD_pCMs_drugs	NoPrepr	SVD	5225	D_and_T400-Tx13	N	Kept components	PCT
Drug	Simultaneous_dox_trs	D_and_T400	Cell_line.Tx13	Plate.99	MKRN2	0.55	0.0263030727506127	pearson	1	Ttest_pvalue	Coefficient_of_eigenassay	SVD_pCMs_drugs	NoPrepr	SVD	10497	D_and_T400-Tx13	N	Kept components	PCT
Drug	Simultaneous_dox_trs	D_and_T400	Cell_line.Tx13	Plate.99	MKRN2OS	0.55	0.0357109010451987	pearson	1	Ttest_pvalue	Coefficient_of_eigenassay	SVD_pCMs_drugs	NoPrepr	SVD	9079	D_and_T400-Tx13	N	Kept components	PCT
Drug	Simultaneous_dox_trs	D_and_T400	Cell_line.Tx13	Plate.99	MKRN3	0.55	-0.0207232544506635	pearson	1	Ttest_pvalue	Coefficient_of_eigenassay	SVD_pCMs_drugs	NoPrepr	SVD	11415	D_and_T400-Tx13	N	Kept components	PCT
Drug	Simultaneous_dox_trs	D_and_T400	Cell_line.Tx13	Plate.99	MKS1	0.55	-0.0658930287363279	pearson	1	Ttest_pvalue	Coefficient_of_eigenassay	SVD_pCMs_drugs	NoPrepr	SVD	5516	D_and_T400-Tx13	N	Kept components	PCT
Drug	Simultaneous_dox_trs	D_and_T400	Cell_line.Tx13	Plate.99	MKX	0.55	-0.0785307501043367	pearson	1	Ttest_pvalue	Coefficient_of_eigenassay	SVD_pCMs_drugs	NoPrepr	SVD	4344	D_and_T400-Tx13	N	Kept components	PCT
Drug	Simultaneous_dox_trs	D_and_T400	Cell_line.Tx13	Plate.99	MLANA	0.55	0.0316515676876976	pearson	1	Ttest_pvalue	Coefficient_of_eigenassay	SVD_pCMs_drugs	NoPrepr	SVD	9660	D_and_T400-Tx13	N	Kept components	PCT
Drug	Simultaneous_dox_trs	D_and_T400	Cell_line.Tx13	Plate.99	MLC1	0.55	-0.064072886217431	pearson	1	Ttest_pvalue	Coefficient_of_eigenassay	SVD_pCMs_drugs	NoPrepr	SVD	5707	D_and_T400-Tx13	N	Kept components	PCT
Drug	Simultaneous_dox_trs	D_and_T400	Cell_line.Tx13	Plate.99	MLEC	0.55	0.0498800975279875	pearson	1	Ttest_pvalue	Coefficient_of_eigenassay	SVD_pCMs_drugs	NoPrepr	SVD	7190	D_and_T400-Tx13	N	Kept components	PCT
Drug	Simultaneous_dox_trs	D_and_T400	Cell_line.Tx13	Plate.99	MLF1	0.55	0.0808888510088807	pearson	1	Ttest_pvalue	Coefficient_of_eigenassay	SVD_pCMs_drugs	NoPrepr	SVD	4142	D_and_T400-Tx13	N	Kept components	PCT
Drug	Simultaneous_dox_trs	D_and_T400	Cell_line.Tx13	Plate.99	MLF2	0.55	-0.00202398534738801	pearson	1	Ttest_pvalue	Coefficient_of_eigenassay	SVD_pCMs_drugs	NoPrepr	SVD	14863	D_and_T400-Tx13	N	Kept components	PCT
Drug	Simultaneous_dox_trs	D_and_T400	Cell_line.Tx13	Plate.99	MLH1	0.55	0.101432865809262	pearson	1	Ttest_pvalue	Coefficient_of_eigenassay	SVD_pCMs_drugs	NoPrepr	SVD	2764	D_and_T400-Tx13	N	Kept components	PCT
Drug	Simultaneous_dox_trs	D_and_T400	Cell_line.Tx13	Plate.99	MLH3	0.55	-0.0570437551783954	pearson	1	Ttest_pvalue	Coefficient_of_eigenassay	SVD_pCMs_drugs	NoPrepr	SVD	6376	D_and_T400-Tx13	N	Kept components	PCT
Drug	Simultaneous_dox_trs	D_and_T400	Cell_line.Tx13	Plate.99	MLIP	0.55	0.0769836610046192	pearson	1	Ttest_pvalue	Coefficient_of_eigenassay	SVD_pCMs_drugs	NoPrepr	SVD	4475	D_and_T400-Tx13	N	Kept components	PCT
Drug	Simultaneous_dox_trs	D_and_T400	Cell_line.Tx13	Plate.99	MLKL	0.55	-0.0694731239398119	pearson	1	Ttest_pvalue	Coefficient_of_eigenassay	SVD_pCMs_drugs	NoPrepr	SVD	5160	D_and_T400-Tx13	N	Kept components	PCT
Drug	Simultaneous_dox_trs	D_and_T400	Cell_line.Tx13	Plate.99	MLLT1	0.55	-0.113846419286331	pearson	1	Ttest_pvalue	Coefficient_of_eigenassay	SVD_pCMs_drugs	NoPrepr	SVD	2173	D_and_T400-Tx13	N	Kept components	PCT
Drug	Simultaneous_dox_trs	D_and_T400	Cell_line.Tx13	Plate.99	MLLT10	0.55	0.0434527230239224	pearson	1	Ttest_pvalue	Coefficient_of_eigenassay	SVD_pCMs_drugs	NoPrepr	SVD	8022	D_and_T400-Tx13	N	Kept components	PCT
Drug	Simultaneous_dox_trs	D_and_T400	Cell_line.Tx13	Plate.99	MLLT11	0.55	-0.243853214165029	pearson	1	Ttest_pvalue	Coefficient_of_eigenassay	SVD_pCMs_drugs	NoPrepr	SVD	237	D_and_T400-Tx13	N	Kept components	PCT
Drug	Simultaneous_dox_trs	D_and_T400	Cell_line.Tx13	Plate.99	MLLT3	0.55	0.0408102393829356	pearson	1	Ttest_pvalue	Coefficient_of_eigenassay	SVD_pCMs_drugs	NoPrepr	SVD	8355	D_and_T400-Tx13	N	Kept components	PCT
Drug	Simultaneous_dox_trs	D_and_T400	Cell_line.Tx13	Plate.99	MLPH	0.55	0.101488973130913	pearson	1	Ttest_pvalue	Coefficient_of_eigenassay	SVD_pCMs_drugs	NoPrepr	SVD	2760	D_and_T400-Tx13	N	Kept components	PCT
Drug	Simultaneous_dox_trs	D_and_T400	Cell_line.Tx13	Plate.99	MLST8	0.55	0.0202962522521396	pearson	1	Ttest_pvalue	Coefficient_of_eigenassay	SVD_pCMs_drugs	NoPrepr	SVD	11483	D_and_T400-Tx13	N	Kept components	PCT
Drug	Simultaneous_dox_trs	D_and_T400	Cell_line.Tx13	Plate.99	MLX	0.55	-0.0418606787907539	pearson	1	Ttest_pvalue	Coefficient_of_eigenassay	SVD_pCMs_drugs	NoPrepr	SVD	8233	D_and_T400-Tx13	N	Kept components	PCT
Drug	Simultaneous_dox_trs	D_and_T400	Cell_line.Tx13	Plate.99	MLXIP	0.55	-0.07452310219101	pearson	1	Ttest_pvalue	Coefficient_of_eigenassay	SVD_pCMs_drugs	NoPrepr	SVD	4691	D_and_T400-Tx13	N	Kept components	PCT
Drug	Simultaneous_dox_trs	D_and_T400	Cell_line.Tx13	Plate.99	MLXIPL	0.55	0.00338535781428087	pearson	1	Ttest_pvalue	Coefficient_of_eigenassay	SVD_pCMs_drugs	NoPrepr	SVD	14589	D_and_T400-Tx13	N	Kept components	PCT
Drug	Simultaneous_dox_trs	D_and_T400	Cell_line.Tx13	Plate.99	MLYCD	0.55	-0.0320692877133746	pearson	1	Ttest_pvalue	Coefficient_of_eigenassay	SVD_pCMs_drugs	NoPrepr	SVD	9593	D_and_T400-Tx13	N	Kept components	PCT
Drug	Simultaneous_dox_trs	D_and_T400	Cell_line.Tx13	Plate.99	MMAA	0.55	0.035186723910157	pearson	1	Ttest_pvalue	Coefficient_of_eigenassay	SVD_pCMs_drugs	NoPrepr	SVD	9154	D_and_T400-Tx13	N	Kept components	PCT
Drug	Simultaneous_dox_trs	D_and_T400	Cell_line.Tx13	Plate.99	MMAB	0.55	0.0230443360578685	pearson	1	Ttest_pvalue	Coefficient_of_eigenassay	SVD_pCMs_drugs	NoPrepr	SVD	11047	D_and_T400-Tx13	N	Kept components	PCT
Drug	Simultaneous_dox_trs	D_and_T400	Cell_line.Tx13	Plate.99	MMACHC	0.55	0.0762092224965674	pearson	1	Ttest_pvalue	Coefficient_of_eigenassay	SVD_pCMs_drugs	NoPrepr	SVD	4550	D_and_T400-Tx13	N	Kept components	PCT
Drug	Simultaneous_dox_trs	D_and_T400	Cell_line.Tx13	Plate.99	MMADHC	0.55	0.0570186845881352	pearson	1	Ttest_pvalue	Coefficient_of_eigenassay	SVD_pCMs_drugs	NoPrepr	SVD	6380	D_and_T400-Tx13	N	Kept components	PCT
Drug	Simultaneous_dox_trs	D_and_T400	Cell_line.Tx13	Plate.99	MMD	0.55	-0.0265951963885481	pearson	1	Ttest_pvalue	Coefficient_of_eigenassay	SVD_pCMs_drugs	NoPrepr	SVD	10452	D_and_T400-Tx13	N	Kept components	PCT
Drug	Simultaneous_dox_trs	D_and_T400	Cell_line.Tx13	Plate.99	MME	0.55	0.194026160347312	pearson	1	Ttest_pvalue	Coefficient_of_eigenassay	SVD_pCMs_drugs	NoPrepr	SVD	533	D_and_T400-Tx13	N	Kept components	PCT
Drug	Simultaneous_dox_trs	D_and_T400	Cell_line.Tx13	Plate.99	MMGT1	0.55	-0.0539675941727133	pearson	1	Ttest_pvalue	Coefficient_of_eigenassay	SVD_pCMs_drugs	NoPrepr	SVD	6710	D_and_T400-Tx13	N	Kept components	PCT
Drug	Simultaneous_dox_trs	D_and_T400	Cell_line.Tx13	Plate.99	MMP1	0.55	-0.125305910238783	pearson	1	Ttest_pvalue	Coefficient_of_eigenassay	SVD_pCMs_drugs	NoPrepr	SVD	1774	D_and_T400-Tx13	N	Kept components	PCT
Drug	Simultaneous_dox_trs	D_and_T400	Cell_line.Tx13	Plate.99	MMP10	0.55	0.0938522161831142	pearson	1	Ttest_pvalue	Coefficient_of_eigenassay	SVD_pCMs_drugs	NoPrepr	SVD	3216	D_and_T400-Tx13	N	Kept components	PCT
Drug	Simultaneous_dox_trs	D_and_T400	Cell_line.Tx13	Plate.99	MMP14	0.55	0.0895549530483861	pearson	1	Ttest_pvalue	Coefficient_of_eigenassay	SVD_pCMs_drugs	NoPrepr	SVD	3493	D_and_T400-Tx13	N	Kept components	PCT
Drug	Simultaneous_dox_trs	D_and_T400	Cell_line.Tx13	Plate.99	MMP15	0.55	0.0120392256907029	pearson	1	Ttest_pvalue	Coefficient_of_eigenassay	SVD_pCMs_drugs	NoPrepr	SVD	12935	D_and_T400-Tx13	N	Kept components	PCT
Drug	Simultaneous_dox_trs	D_and_T400	Cell_line.Tx13	Plate.99	MMP16	0.55	0.248181927459973	pearson	1	Ttest_pvalue	Coefficient_of_eigenassay	SVD_pCMs_drugs	NoPrepr	SVD	221	D_and_T400-Tx13	N	Kept components	PCT
Drug	Simultaneous_dox_trs	D_and_T400	Cell_line.Tx13	Plate.99	MMP17	0.55	-0.0979568379080214	pearson	1	Ttest_pvalue	Coefficient_of_eigenassay	SVD_pCMs_drugs	NoPrepr	SVD	2957	D_and_T400-Tx13	N	Kept components	PCT
Drug	Simultaneous_dox_trs	D_and_T400	Cell_line.Tx13	Plate.99	MMP19	0.55	-0.056710414620134	pearson	1	Ttest_pvalue	Coefficient_of_eigenassay	SVD_pCMs_drugs	NoPrepr	SVD	6412	D_and_T400-Tx13	N	Kept components	PCT
Drug	Simultaneous_dox_trs	D_and_T400	Cell_line.Tx13	Plate.99	MMP2	0.55	-0.00139946384098136	pearson	1	Ttest_pvalue	Coefficient_of_eigenassay	SVD_pCMs_drugs	NoPrepr	SVD	15014	D_and_T400-Tx13	N	Kept components	PCT
Drug	Simultaneous_dox_trs	D_and_T400	Cell_line.Tx13	Plate.99	MMP23B	0.55	-0.0111468651298773	pearson	1	Ttest_pvalue	Coefficient_of_eigenassay	SVD_pCMs_drugs	NoPrepr	SVD	13103	D_and_T400-Tx13	N	Kept components	PCT
Drug	Simultaneous_dox_trs	D_and_T400	Cell_line.Tx13	Plate.99	MMP24	0.55	0.0608836119950613	pearson	1	Ttest_pvalue	Coefficient_of_eigenassay	SVD_pCMs_drugs	NoPrepr	SVD	6014	D_and_T400-Tx13	N	Kept components	PCT
Drug	Simultaneous_dox_trs	D_and_T400	Cell_line.Tx13	Plate.99	MMP25	0.55	-0.18069392790475	pearson	1	Ttest_pvalue	Coefficient_of_eigenassay	SVD_pCMs_drugs	NoPrepr	SVD	668	D_and_T400-Tx13	N	Kept components	PCT
Drug	Simultaneous_dox_trs	D_and_T400	Cell_line.Tx13	Plate.99	MMP9	0.55	0.00186046540373096	pearson	1	Ttest_pvalue	Coefficient_of_eigenassay	SVD_pCMs_drugs	NoPrepr	SVD	14901	D_and_T400-Tx13	N	Kept components	PCT
Drug	Simultaneous_dox_trs	D_and_T400	Cell_line.Tx13	Plate.99	MMRN1	0.55	-0.0895259093766017	pearson	1	Ttest_pvalue	Coefficient_of_eigenassay	SVD_pCMs_drugs	NoPrepr	SVD	3496	D_and_T400-Tx13	N	Kept components	PCT
Drug	Simultaneous_dox_trs	D_and_T400	Cell_line.Tx13	Plate.99	MMRN2	0.55	0.0728171050955871	pearson	1	Ttest_pvalue	Coefficient_of_eigenassay	SVD_pCMs_drugs	NoPrepr	SVD	4846	D_and_T400-Tx13	N	Kept components	PCT
Drug	Simultaneous_dox_trs	D_and_T400	Cell_line.Tx13	Plate.99	MMS19	0.55	0.0237745319204508	pearson	1	Ttest_pvalue	Coefficient_of_eigenassay	SVD_pCMs_drugs	NoPrepr	SVD	10925	D_and_T400-Tx13	N	Kept components	PCT
Drug	Simultaneous_dox_trs	D_and_T400	Cell_line.Tx13	Plate.99	MMS22L	0.55	0.239248836203761	pearson	1	Ttest_pvalue	Coefficient_of_eigenassay	SVD_pCMs_drugs	NoPrepr	SVD	257	D_and_T400-Tx13	N	Kept components	PCT
Drug	Simultaneous_dox_trs	D_and_T400	Cell_line.Tx13	Plate.99	MN1	0.55	0.01127424336416	pearson	1	Ttest_pvalue	Coefficient_of_eigenassay	SVD_pCMs_drugs	NoPrepr	SVD	13082	D_and_T400-Tx13	N	Kept components	PCT
Drug	Simultaneous_dox_trs	D_and_T400	Cell_line.Tx13	Plate.99	MNAT1	0.55	-0.0269915752408048	pearson	1	Ttest_pvalue	Coefficient_of_eigenassay	SVD_pCMs_drugs	NoPrepr	SVD	10395	D_and_T400-Tx13	N	Kept components	PCT
Drug	Simultaneous_dox_trs	D_and_T400	Cell_line.Tx13	Plate.99	MND1	0.55	0.188328153779678	pearson	1	Ttest_pvalue	Coefficient_of_eigenassay	SVD_pCMs_drugs	NoPrepr	SVD	603	D_and_T400-Tx13	N	Kept components	PCT
Drug	Simultaneous_dox_trs	D_and_T400	Cell_line.Tx13	Plate.99	MNS1	0.55	0.0108610695918918	pearson	1	Ttest_pvalue	Coefficient_of_eigenassay	SVD_pCMs_drugs	NoPrepr	SVD	13169	D_and_T400-Tx13	N	Kept components	PCT
Drug	Simultaneous_dox_trs	D_and_T400	Cell_line.Tx13	Plate.99	MNT	0.55	0.010155750612363	pearson	1	Ttest_pvalue	Coefficient_of_eigenassay	SVD_pCMs_drugs	NoPrepr	SVD	13301	D_and_T400-Tx13	N	Kept components	PCT
Drug	Simultaneous_dox_trs	D_and_T400	Cell_line.Tx13	Plate.99	MOB1A	0.55	-0.0819862586533059	pearson	1	Ttest_pvalue	Coefficient_of_eigenassay	SVD_pCMs_drugs	NoPrepr	SVD	4047	D_and_T400-Tx13	N	Kept components	PCT
Drug	Simultaneous_dox_trs	D_and_T400	Cell_line.Tx13	Plate.99	MOB1B	0.55	0.0763979315156099	pearson	1	Ttest_pvalue	Coefficient_of_eigenassay	SVD_pCMs_drugs	NoPrepr	SVD	4523	D_and_T400-Tx13	N	Kept components	PCT
Drug	Simultaneous_dox_trs	D_and_T400	Cell_line.Tx13	Plate.99	MOB2	0.55	0.00796903857362056	pearson	1	Ttest_pvalue	Coefficient_of_eigenassay	SVD_pCMs_drugs	NoPrepr	SVD	13698	D_and_T400-Tx13	N	Kept components	PCT
Drug	Simultaneous_dox_trs	D_and_T400	Cell_line.Tx13	Plate.99	MOB3A	0.55	-0.00473014350232263	pearson	1	Ttest_pvalue	Coefficient_of_eigenassay	SVD_pCMs_drugs	NoPrepr	SVD	14335	D_and_T400-Tx13	N	Kept components	PCT
Drug	Simultaneous_dox_trs	D_and_T400	Cell_line.Tx13	Plate.99	MOB3B	0.55	-0.165037667131738	pearson	1	Ttest_pvalue	Coefficient_of_eigenassay	SVD_pCMs_drugs	NoPrepr	SVD	847	D_and_T400-Tx13	N	Kept components	PCT
Drug	Simultaneous_dox_trs	D_and_T400	Cell_line.Tx13	Plate.99	MOB3C	0.55	0.113845008016927	pearson	1	Ttest_pvalue	Coefficient_of_eigenassay	SVD_pCMs_drugs	NoPrepr	SVD	2174	D_and_T400-Tx13	N	Kept components	PCT
Drug	Simultaneous_dox_trs	D_and_T400	Cell_line.Tx13	Plate.99	MOBP	0.55	-0.00399418000546581	pearson	1	Ttest_pvalue	Coefficient_of_eigenassay	SVD_pCMs_drugs	NoPrepr	SVD	14474	D_and_T400-Tx13	N	Kept components	PCT
Drug	Simultaneous_dox_trs	D_and_T400	Cell_line.Tx13	Plate.99	MOCOS	0.55	-0.111122051011581	pearson	1	Ttest_pvalue	Coefficient_of_eigenassay	SVD_pCMs_drugs	NoPrepr	SVD	2299	D_and_T400-Tx13	N	Kept components	PCT
Drug	Simultaneous_dox_trs	D_and_T400	Cell_line.Tx13	Plate.99	MOCS1	0.55	0.0875708924123069	pearson	1	Ttest_pvalue	Coefficient_of_eigenassay	SVD_pCMs_drugs	NoPrepr	SVD	3645	D_and_T400-Tx13	N	Kept components	PCT
Drug	Simultaneous_dox_trs	D_and_T400	Cell_line.Tx13	Plate.99	MOCS2	0.55	0.0202613407022522	pearson	1	Ttest_pvalue	Coefficient_of_eigenassay	SVD_pCMs_drugs	NoPrepr	SVD	11489	D_and_T400-Tx13	N	Kept components	PCT
Drug	Simultaneous_dox_trs	D_and_T400	Cell_line.Tx13	Plate.99	MOCS3	0.55	-0.0619373447471708	pearson	1	Ttest_pvalue	Coefficient_of_eigenassay	SVD_pCMs_drugs	NoPrepr	SVD	5913	D_and_T400-Tx13	N	Kept components	PCT
Drug	Simultaneous_dox_trs	D_and_T400	Cell_line.Tx13	Plate.99	MOGS	0.55	0.0007122281754276	pearson	1	Ttest_pvalue	Coefficient_of_eigenassay	SVD_pCMs_drugs	NoPrepr	SVD	15154	D_and_T400-Tx13	N	Kept components	PCT
Drug	Simultaneous_dox_trs	D_and_T400	Cell_line.Tx13	Plate.99	MOK	0.55	0.134983048268641	pearson	1	Ttest_pvalue	Coefficient_of_eigenassay	SVD_pCMs_drugs	NoPrepr	SVD	1472	D_and_T400-Tx13	N	Kept components	PCT
Drug	Simultaneous_dox_trs	D_and_T400	Cell_line.Tx13	Plate.99	MON1A	0.55	0.143500492860924	pearson	1	Ttest_pvalue	Coefficient_of_eigenassay	SVD_pCMs_drugs	NoPrepr	SVD	1255	D_and_T400-Tx13	N	Kept components	PCT
Drug	Simultaneous_dox_trs	D_and_T400	Cell_line.Tx13	Plate.99	MON1B	0.55	0.00330101408656733	pearson	1	Ttest_pvalue	Coefficient_of_eigenassay	SVD_pCMs_drugs	NoPrepr	SVD	14604	D_and_T400-Tx13	N	Kept components	PCT
Drug	Simultaneous_dox_trs	D_and_T400	Cell_line.Tx13	Plate.99	MON2	0.55	0.036069052405785	pearson	1	Ttest_pvalue	Coefficient_of_eigenassay	SVD_pCMs_drugs	NoPrepr	SVD	9031	D_and_T400-Tx13	N	Kept components	PCT
Drug	Simultaneous_dox_trs	D_and_T400	Cell_line.Tx13	Plate.99	MORC2	0.55	-0.0191775366685442	pearson	1	Ttest_pvalue	Coefficient_of_eigenassay	SVD_pCMs_drugs	NoPrepr	SVD	11683	D_and_T400-Tx13	N	Kept components	PCT
Drug	Simultaneous_dox_trs	D_and_T400	Cell_line.Tx13	Plate.99	MORC3	0.55	-0.064480920290762	pearson	1	Ttest_pvalue	Coefficient_of_eigenassay	SVD_pCMs_drugs	NoPrepr	SVD	5667	D_and_T400-Tx13	N	Kept components	PCT
Drug	Simultaneous_dox_trs	D_and_T400	Cell_line.Tx13	Plate.99	MORC4	0.55	0.169069060153312	pearson	1	Ttest_pvalue	Coefficient_of_eigenassay	SVD_pCMs_drugs	NoPrepr	SVD	797	D_and_T400-Tx13	N	Kept components	PCT
Drug	Simultaneous_dox_trs	D_and_T400	Cell_line.Tx13	Plate.99	MORF4L1	0.55	0.0299933988092162	pearson	1	Ttest_pvalue	Coefficient_of_eigenassay	SVD_pCMs_drugs	NoPrepr	SVD	9907	D_and_T400-Tx13	N	Kept components	PCT
Drug	Simultaneous_dox_trs	D_and_T400	Cell_line.Tx13	Plate.99	MORF4L2	0.55	-0.0208881888354373	pearson	1	Ttest_pvalue	Coefficient_of_eigenassay	SVD_pCMs_drugs	NoPrepr	SVD	11390	D_and_T400-Tx13	N	Kept components	PCT
Drug	Simultaneous_dox_trs	D_and_T400	Cell_line.Tx13	Plate.99	MORN1	0.55	0.025489672006512	pearson	1	Ttest_pvalue	Coefficient_of_eigenassay	SVD_pCMs_drugs	NoPrepr	SVD	10638	D_and_T400-Tx13	N	Kept components	PCT
Drug	Simultaneous_dox_trs	D_and_T400	Cell_line.Tx13	Plate.99	MORN2	0.55	-0.123288366887828	pearson	1	Ttest_pvalue	Coefficient_of_eigenassay	SVD_pCMs_drugs	NoPrepr	SVD	1834	D_and_T400-Tx13	N	Kept components	PCT
Drug	Simultaneous_dox_trs	D_and_T400	Cell_line.Tx13	Plate.99	MORN3	0.55	0.0117672208034429	pearson	1	Ttest_pvalue	Coefficient_of_eigenassay	SVD_pCMs_drugs	NoPrepr	SVD	12992	D_and_T400-Tx13	N	Kept components	PCT
Drug	Simultaneous_dox_trs	D_and_T400	Cell_line.Tx13	Plate.99	MORN4	0.55	-0.0105310890467813	pearson	1	Ttest_pvalue	Coefficient_of_eigenassay	SVD_pCMs_drugs	NoPrepr	SVD	13223	D_and_T400-Tx13	N	Kept components	PCT
Drug	Simultaneous_dox_trs	D_and_T400	Cell_line.Tx13	Plate.99	MORN5	0.55	-0.0616556244535181	pearson	1	Ttest_pvalue	Coefficient_of_eigenassay	SVD_pCMs_drugs	NoPrepr	SVD	5935	D_and_T400-Tx13	N	Kept components	PCT
Drug	Simultaneous_dox_trs	D_and_T400	Cell_line.Tx13	Plate.99	MOSMO	0.55	-0.0604497157750242	pearson	1	Ttest_pvalue	Coefficient_of_eigenassay	SVD_pCMs_drugs	NoPrepr	SVD	6057	D_and_T400-Tx13	N	Kept components	PCT
Drug	Simultaneous_dox_trs	D_and_T400	Cell_line.Tx13	Plate.99	MOSPD1	0.55	0.0437375890357678	pearson	1	Ttest_pvalue	Coefficient_of_eigenassay	SVD_pCMs_drugs	NoPrepr	SVD	7978	D_and_T400-Tx13	N	Kept components	PCT
Drug	Simultaneous_dox_trs	D_and_T400	Cell_line.Tx13	Plate.99	MOSPD2	0.55	-0.00169344632784385	pearson	1	Ttest_pvalue	Coefficient_of_eigenassay	SVD_pCMs_drugs	NoPrepr	SVD	14948	D_and_T400-Tx13	N	Kept components	PCT
Drug	Simultaneous_dox_trs	D_and_T400	Cell_line.Tx13	Plate.99	MOSPD3	0.55	0.0563289986426963	pearson	1	Ttest_pvalue	Coefficient_of_eigenassay	SVD_pCMs_drugs	NoPrepr	SVD	6460	D_and_T400-Tx13	N	Kept components	PCT
Drug	Simultaneous_dox_trs	D_and_T400	Cell_line.Tx13	Plate.99	MOV10	0.55	-0.0380734378381866	pearson	1	Ttest_pvalue	Coefficient_of_eigenassay	SVD_pCMs_drugs	NoPrepr	SVD	8737	D_and_T400-Tx13	N	Kept components	PCT
Drug	Simultaneous_dox_trs	D_and_T400	Cell_line.Tx13	Plate.99	MOV10L1	0.55	-0.0555421653563319	pearson	1	Ttest_pvalue	Coefficient_of_eigenassay	SVD_pCMs_drugs	NoPrepr	SVD	6534	D_and_T400-Tx13	N	Kept components	PCT
Drug	Simultaneous_dox_trs	D_and_T400	Cell_line.Tx13	Plate.99	MOXD1	0.55	-0.000124207553763448	pearson	1	Ttest_pvalue	Coefficient_of_eigenassay	SVD_pCMs_drugs	NoPrepr	SVD	15293	D_and_T400-Tx13	N	Kept components	PCT
Drug	Simultaneous_dox_trs	D_and_T400	Cell_line.Tx13	Plate.99	MPC1	0.55	-0.032491859410105	pearson	1	Ttest_pvalue	Coefficient_of_eigenassay	SVD_pCMs_drugs	NoPrepr	SVD	9533	D_and_T400-Tx13	N	Kept components	PCT
Drug	Simultaneous_dox_trs	D_and_T400	Cell_line.Tx13	Plate.99	MPC2	0.55	-0.0795838422763669	pearson	1	Ttest_pvalue	Coefficient_of_eigenassay	SVD_pCMs_drugs	NoPrepr	SVD	4253	D_and_T400-Tx13	N	Kept components	PCT
Drug	Simultaneous_dox_trs	D_and_T400	Cell_line.Tx13	Plate.99	MPDU1	0.55	0.0246012663109838	pearson	1	Ttest_pvalue	Coefficient_of_eigenassay	SVD_pCMs_drugs	NoPrepr	SVD	10780	D_and_T400-Tx13	N	Kept components	PCT
Drug	Simultaneous_dox_trs	D_and_T400	Cell_line.Tx13	Plate.99	MPDZ	0.55	-0.132924854140545	pearson	1	Ttest_pvalue	Coefficient_of_eigenassay	SVD_pCMs_drugs	NoPrepr	SVD	1538	D_and_T400-Tx13	N	Kept components	PCT
Drug	Simultaneous_dox_trs	D_and_T400	Cell_line.Tx13	Plate.99	MPEG1	0.55	-0.0308510474905023	pearson	1	Ttest_pvalue	Coefficient_of_eigenassay	SVD_pCMs_drugs	NoPrepr	SVD	9786	D_and_T400-Tx13	N	Kept components	PCT
Drug	Simultaneous_dox_trs	D_and_T400	Cell_line.Tx13	Plate.99	MPG	0.55	-0.0447094171370113	pearson	1	Ttest_pvalue	Coefficient_of_eigenassay	SVD_pCMs_drugs	NoPrepr	SVD	7842	D_and_T400-Tx13	N	Kept components	PCT
Drug	Simultaneous_dox_trs	D_and_T400	Cell_line.Tx13	Plate.99	MPHOSPH10	0.55	0.091793220225162	pearson	1	Ttest_pvalue	Coefficient_of_eigenassay	SVD_pCMs_drugs	NoPrepr	SVD	3344	D_and_T400-Tx13	N	Kept components	PCT
Drug	Simultaneous_dox_trs	D_and_T400	Cell_line.Tx13	Plate.99	MPHOSPH6	0.55	-0.138410671469567	pearson	1	Ttest_pvalue	Coefficient_of_eigenassay	SVD_pCMs_drugs	NoPrepr	SVD	1387	D_and_T400-Tx13	N	Kept components	PCT
Drug	Simultaneous_dox_trs	D_and_T400	Cell_line.Tx13	Plate.99	MPHOSPH8	0.55	0.0449126341536008	pearson	1	Ttest_pvalue	Coefficient_of_eigenassay	SVD_pCMs_drugs	NoPrepr	SVD	7806	D_and_T400-Tx13	N	Kept components	PCT
Drug	Simultaneous_dox_trs	D_and_T400	Cell_line.Tx13	Plate.99	MPHOSPH9	0.55	-0.0805549489552359	pearson	1	Ttest_pvalue	Coefficient_of_eigenassay	SVD_pCMs_drugs	NoPrepr	SVD	4171	D_and_T400-Tx13	N	Kept components	PCT
Drug	Simultaneous_dox_trs	D_and_T400	Cell_line.Tx13	Plate.99	MPI	0.55	0.0188195294728133	pearson	1	Ttest_pvalue	Coefficient_of_eigenassay	SVD_pCMs_drugs	NoPrepr	SVD	11744	D_and_T400-Tx13	N	Kept components	PCT
Drug	Simultaneous_dox_trs	D_and_T400	Cell_line.Tx13	Plate.99	MPL	0.55	0.00970324352437981	pearson	1	Ttest_pvalue	Coefficient_of_eigenassay	SVD_pCMs_drugs	NoPrepr	SVD	13389	D_and_T400-Tx13	N	Kept components	PCT
Drug	Simultaneous_dox_trs	D_and_T400	Cell_line.Tx13	Plate.99	MPLKIP	0.55	-0.0898527166939177	pearson	1	Ttest_pvalue	Coefficient_of_eigenassay	SVD_pCMs_drugs	NoPrepr	SVD	3472	D_and_T400-Tx13	N	Kept components	PCT
Drug	Simultaneous_dox_trs	D_and_T400	Cell_line.Tx13	Plate.99	MPND	0.55	-0.0786666791473277	pearson	1	Ttest_pvalue	Coefficient_of_eigenassay	SVD_pCMs_drugs	NoPrepr	SVD	4334	D_and_T400-Tx13	N	Kept components	PCT
Drug	Simultaneous_dox_trs	D_and_T400	Cell_line.Tx13	Plate.99	MPP1	0.55	-0.0128642079583777	pearson	1	Ttest_pvalue	Coefficient_of_eigenassay	SVD_pCMs_drugs	NoPrepr	SVD	12782	D_and_T400-Tx13	N	Kept components	PCT
Drug	Simultaneous_dox_trs	D_and_T400	Cell_line.Tx13	Plate.99	MPP2	0.55	-0.0295113555960118	pearson	1	Ttest_pvalue	Coefficient_of_eigenassay	SVD_pCMs_drugs	NoPrepr	SVD	9989	D_and_T400-Tx13	N	Kept components	PCT
Drug	Simultaneous_dox_trs	D_and_T400	Cell_line.Tx13	Plate.99	MPP3	0.55	-0.0102533091329236	pearson	1	Ttest_pvalue	Coefficient_of_eigenassay	SVD_pCMs_drugs	NoPrepr	SVD	13284	D_and_T400-Tx13	N	Kept components	PCT
Drug	Simultaneous_dox_trs	D_and_T400	Cell_line.Tx13	Plate.99	MPP5	0.55	-0.045013355948408	pearson	1	Ttest_pvalue	Coefficient_of_eigenassay	SVD_pCMs_drugs	NoPrepr	SVD	7796	D_and_T400-Tx13	N	Kept components	PCT
Drug	Simultaneous_dox_trs	D_and_T400	Cell_line.Tx13	Plate.99	MPP6	0.55	0.011086830285675	pearson	1	Ttest_pvalue	Coefficient_of_eigenassay	SVD_pCMs_drugs	NoPrepr	SVD	13111	D_and_T400-Tx13	N	Kept components	PCT
Drug	Simultaneous_dox_trs	D_and_T400	Cell_line.Tx13	Plate.99	MPP7	0.55	0.0880008417536318	pearson	1	Ttest_pvalue	Coefficient_of_eigenassay	SVD_pCMs_drugs	NoPrepr	SVD	3607	D_and_T400-Tx13	N	Kept components	PCT
Drug	Simultaneous_dox_trs	D_and_T400	Cell_line.Tx13	Plate.99	MPPE1	0.55	-0.16924434406878	pearson	1	Ttest_pvalue	Coefficient_of_eigenassay	SVD_pCMs_drugs	NoPrepr	SVD	796	D_and_T400-Tx13	N	Kept components	PCT
Drug	Simultaneous_dox_trs	D_and_T400	Cell_line.Tx13	Plate.99	MPPED1	0.55	0.0026596289033333	pearson	1	Ttest_pvalue	Coefficient_of_eigenassay	SVD_pCMs_drugs	NoPrepr	SVD	14745	D_and_T400-Tx13	N	Kept components	PCT
Drug	Simultaneous_dox_trs	D_and_T400	Cell_line.Tx13	Plate.99	MPPED2	0.55	-0.00576866593247345	pearson	1	Ttest_pvalue	Coefficient_of_eigenassay	SVD_pCMs_drugs	NoPrepr	SVD	14130	D_and_T400-Tx13	N	Kept components	PCT
Drug	Simultaneous_dox_trs	D_and_T400	Cell_line.Tx13	Plate.99	MPRIP	0.55	0.0437235855354333	pearson	1	Ttest_pvalue	Coefficient_of_eigenassay	SVD_pCMs_drugs	NoPrepr	SVD	7982	D_and_T400-Tx13	N	Kept components	PCT
Drug	Simultaneous_dox_trs	D_and_T400	Cell_line.Tx13	Plate.99	MPST	0.55	-0.00171438362849106	pearson	1	Ttest_pvalue	Coefficient_of_eigenassay	SVD_pCMs_drugs	NoPrepr	SVD	14940	D_and_T400-Tx13	N	Kept components	PCT
Drug	Simultaneous_dox_trs	D_and_T400	Cell_line.Tx13	Plate.99	MPV17	0.55	-0.028694909999073	pearson	1	Ttest_pvalue	Coefficient_of_eigenassay	SVD_pCMs_drugs	NoPrepr	SVD	10119	D_and_T400-Tx13	N	Kept components	PCT
Drug	Simultaneous_dox_trs	D_and_T400	Cell_line.Tx13	Plate.99	MPV17L2	0.55	-0.0787285622507338	pearson	1	Ttest_pvalue	Coefficient_of_eigenassay	SVD_pCMs_drugs	NoPrepr	SVD	4330	D_and_T400-Tx13	N	Kept components	PCT
Drug	Simultaneous_dox_trs	D_and_T400	Cell_line.Tx13	Plate.99	MPZ	0.55	0.0597583258850808	pearson	1	Ttest_pvalue	Coefficient_of_eigenassay	SVD_pCMs_drugs	NoPrepr	SVD	6119	D_and_T400-Tx13	N	Kept components	PCT
Drug	Simultaneous_dox_trs	D_and_T400	Cell_line.Tx13	Plate.99	MPZL1	0.55	0.0125413547250391	pearson	1	Ttest_pvalue	Coefficient_of_eigenassay	SVD_pCMs_drugs	NoPrepr	SVD	12841	D_and_T400-Tx13	N	Kept components	PCT
Drug	Simultaneous_dox_trs	D_and_T400	Cell_line.Tx13	Plate.99	MPZL2	0.55	0.0271680027052488	pearson	1	Ttest_pvalue	Coefficient_of_eigenassay	SVD_pCMs_drugs	NoPrepr	SVD	10371	D_and_T400-Tx13	N	Kept components	PCT
Drug	Simultaneous_dox_trs	D_and_T400	Cell_line.Tx13	Plate.99	MPZL3	0.55	-0.0259670359502497	pearson	1	Ttest_pvalue	Coefficient_of_eigenassay	SVD_pCMs_drugs	NoPrepr	SVD	10558	D_and_T400-Tx13	N	Kept components	PCT
Drug	Simultaneous_dox_trs	D_and_T400	Cell_line.Tx13	Plate.99	MR1	0.55	-0.0126466950295787	pearson	1	Ttest_pvalue	Coefficient_of_eigenassay	SVD_pCMs_drugs	NoPrepr	SVD	12825	D_and_T400-Tx13	N	Kept components	PCT
Drug	Simultaneous_dox_trs	D_and_T400	Cell_line.Tx13	Plate.99	MRAP2	0.55	-0.0823402480539936	pearson	1	Ttest_pvalue	Coefficient_of_eigenassay	SVD_pCMs_drugs	NoPrepr	SVD	4018	D_and_T400-Tx13	N	Kept components	PCT
Drug	Simultaneous_dox_trs	D_and_T400	Cell_line.Tx13	Plate.99	MRAS	0.55	0.0319824587545686	pearson	1	Ttest_pvalue	Coefficient_of_eigenassay	SVD_pCMs_drugs	NoPrepr	SVD	9609	D_and_T400-Tx13	N	Kept components	PCT
Drug	Simultaneous_dox_trs	D_and_T400	Cell_line.Tx13	Plate.99	MRC2	0.55	0.24948133124853	pearson	1	Ttest_pvalue	Coefficient_of_eigenassay	SVD_pCMs_drugs	NoPrepr	SVD	218	D_and_T400-Tx13	N	Kept components	PCT
Drug	Simultaneous_dox_trs	D_and_T400	Cell_line.Tx13	Plate.99	MRE11	0.55	-0.0277326585849315	pearson	1	Ttest_pvalue	Coefficient_of_eigenassay	SVD_pCMs_drugs	NoPrepr	SVD	10279	D_and_T400-Tx13	N	Kept components	PCT
Drug	Simultaneous_dox_trs	D_and_T400	Cell_line.Tx13	Plate.99	MREG	0.55	0.0506601108432364	pearson	1	Ttest_pvalue	Coefficient_of_eigenassay	SVD_pCMs_drugs	NoPrepr	SVD	7098	D_and_T400-Tx13	N	Kept components	PCT
Drug	Simultaneous_dox_trs	D_and_T400	Cell_line.Tx13	Plate.99	MRFAP1	0.55	-0.0401113989023403	pearson	1	Ttest_pvalue	Coefficient_of_eigenassay	SVD_pCMs_drugs	NoPrepr	SVD	8459	D_and_T400-Tx13	N	Kept components	PCT
Drug	Simultaneous_dox_trs	D_and_T400	Cell_line.Tx13	Plate.99	MRFAP1L1	0.55	-0.0107291337255026	pearson	1	Ttest_pvalue	Coefficient_of_eigenassay	SVD_pCMs_drugs	NoPrepr	SVD	13195	D_and_T400-Tx13	N	Kept components	PCT
Drug	Simultaneous_dox_trs	D_and_T400	Cell_line.Tx13	Plate.99	MRGBP	0.55	-0.0242868583482231	pearson	1	Ttest_pvalue	Coefficient_of_eigenassay	SVD_pCMs_drugs	NoPrepr	SVD	10832	D_and_T400-Tx13	N	Kept components	PCT
Drug	Simultaneous_dox_trs	D_and_T400	Cell_line.Tx13	Plate.99	MRGPRF	0.55	-0.078204630383756	pearson	1	Ttest_pvalue	Coefficient_of_eigenassay	SVD_pCMs_drugs	NoPrepr	SVD	4373	D_and_T400-Tx13	N	Kept components	PCT
Drug	Simultaneous_dox_trs	D_and_T400	Cell_line.Tx13	Plate.99	MRI1	0.55	-0.0489891832865049	pearson	1	Ttest_pvalue	Coefficient_of_eigenassay	SVD_pCMs_drugs	NoPrepr	SVD	7300	D_and_T400-Tx13	N	Kept components	PCT
Drug	Simultaneous_dox_trs	D_and_T400	Cell_line.Tx13	Plate.99	MRM1	0.55	0.0149847900939365	pearson	1	Ttest_pvalue	Coefficient_of_eigenassay	SVD_pCMs_drugs	NoPrepr	SVD	12389	D_and_T400-Tx13	N	Kept components	PCT
Drug	Simultaneous_dox_trs	D_and_T400	Cell_line.Tx13	Plate.99	MRM2	0.55	0.0170647869552104	pearson	1	Ttest_pvalue	Coefficient_of_eigenassay	SVD_pCMs_drugs	NoPrepr	SVD	12049	D_and_T400-Tx13	N	Kept components	PCT
Drug	Simultaneous_dox_trs	D_and_T400	Cell_line.Tx13	Plate.99	MRM3	0.55	0.15678456071353	pearson	1	Ttest_pvalue	Coefficient_of_eigenassay	SVD_pCMs_drugs	NoPrepr	SVD	980	D_and_T400-Tx13	N	Kept components	PCT
Drug	Simultaneous_dox_trs	D_and_T400	Cell_line.Tx13	Plate.99	MRNIP	0.55	-0.0691543232402824	pearson	1	Ttest_pvalue	Coefficient_of_eigenassay	SVD_pCMs_drugs	NoPrepr	SVD	5197	D_and_T400-Tx13	N	Kept components	PCT
Drug	Simultaneous_dox_trs	D_and_T400	Cell_line.Tx13	Plate.99	MROH1	0.55	-0.171619403878045	pearson	1	Ttest_pvalue	Coefficient_of_eigenassay	SVD_pCMs_drugs	NoPrepr	SVD	768	D_and_T400-Tx13	N	Kept components	PCT
Drug	Simultaneous_dox_trs	D_and_T400	Cell_line.Tx13	Plate.99	MROH7	0.55	0.181297964326344	pearson	1	Ttest_pvalue	Coefficient_of_eigenassay	SVD_pCMs_drugs	NoPrepr	SVD	661	D_and_T400-Tx13	N	Kept components	PCT
Drug	Simultaneous_dox_trs	D_and_T400	Cell_line.Tx13	Plate.99	MROH8	0.55	0.117937002433172	pearson	1	Ttest_pvalue	Coefficient_of_eigenassay	SVD_pCMs_drugs	NoPrepr	SVD	2024	D_and_T400-Tx13	N	Kept components	PCT
Drug	Simultaneous_dox_trs	D_and_T400	Cell_line.Tx13	Plate.99	MRPL1	0.55	0.05763353104729	pearson	1	Ttest_pvalue	Coefficient_of_eigenassay	SVD_pCMs_drugs	NoPrepr	SVD	6318	D_and_T400-Tx13	N	Kept components	PCT
Drug	Simultaneous_dox_trs	D_and_T400	Cell_line.Tx13	Plate.99	MRPL10	0.55	0.0341863404247353	pearson	1	Ttest_pvalue	Coefficient_of_eigenassay	SVD_pCMs_drugs	NoPrepr	SVD	9294	D_and_T400-Tx13	N	Kept components	PCT
Drug	Simultaneous_dox_trs	D_and_T400	Cell_line.Tx13	Plate.99	MRPL11	0.55	0.142540874579589	pearson	1	Ttest_pvalue	Coefficient_of_eigenassay	SVD_pCMs_drugs	NoPrepr	SVD	1273	D_and_T400-Tx13	N	Kept components	PCT
Drug	Simultaneous_dox_trs	D_and_T400	Cell_line.Tx13	Plate.99	MRPL12	0.55	-0.00778201915728063	pearson	1	Ttest_pvalue	Coefficient_of_eigenassay	SVD_pCMs_drugs	NoPrepr	SVD	13735	D_and_T400-Tx13	N	Kept components	PCT
Drug	Simultaneous_dox_trs	D_and_T400	Cell_line.Tx13	Plate.99	MRPL13	0.55	-0.119843913509008	pearson	1	Ttest_pvalue	Coefficient_of_eigenassay	SVD_pCMs_drugs	NoPrepr	SVD	1954	D_and_T400-Tx13	N	Kept components	PCT
Drug	Simultaneous_dox_trs	D_and_T400	Cell_line.Tx13	Plate.99	MRPL14	0.55	0.0939168529994895	pearson	1	Ttest_pvalue	Coefficient_of_eigenassay	SVD_pCMs_drugs	NoPrepr	SVD	3213	D_and_T400-Tx13	N	Kept components	PCT
Drug	Simultaneous_dox_trs	D_and_T400	Cell_line.Tx13	Plate.99	MRPL15	0.55	-0.0264447505457941	pearson	1	Ttest_pvalue	Coefficient_of_eigenassay	SVD_pCMs_drugs	NoPrepr	SVD	10480	D_and_T400-Tx13	N	Kept components	PCT
Drug	Simultaneous_dox_trs	D_and_T400	Cell_line.Tx13	Plate.99	MRPL16	0.55	0.0920823868422187	pearson	1	Ttest_pvalue	Coefficient_of_eigenassay	SVD_pCMs_drugs	NoPrepr	SVD	3326	D_and_T400-Tx13	N	Kept components	PCT
Drug	Simultaneous_dox_trs	D_and_T400	Cell_line.Tx13	Plate.99	MRPL17	0.55	-0.105758384959256	pearson	1	Ttest_pvalue	Coefficient_of_eigenassay	SVD_pCMs_drugs	NoPrepr	SVD	2547	D_and_T400-Tx13	N	Kept components	PCT
Drug	Simultaneous_dox_trs	D_and_T400	Cell_line.Tx13	Plate.99	MRPL18	0.55	0.0277742564883464	pearson	1	Ttest_pvalue	Coefficient_of_eigenassay	SVD_pCMs_drugs	NoPrepr	SVD	10272	D_and_T400-Tx13	N	Kept components	PCT
Drug	Simultaneous_dox_trs	D_and_T400	Cell_line.Tx13	Plate.99	MRPL19	0.55	0.052099002666496	pearson	1	Ttest_pvalue	Coefficient_of_eigenassay	SVD_pCMs_drugs	NoPrepr	SVD	6926	D_and_T400-Tx13	N	Kept components	PCT
Drug	Simultaneous_dox_trs	D_and_T400	Cell_line.Tx13	Plate.99	MRPL2	0.55	0.0126700436115291	pearson	1	Ttest_pvalue	Coefficient_of_eigenassay	SVD_pCMs_drugs	NoPrepr	SVD	12822	D_and_T400-Tx13	N	Kept components	PCT
Drug	Simultaneous_dox_trs	D_and_T400	Cell_line.Tx13	Plate.99	MRPL20	0.55	-0.00527027464359533	pearson	1	Ttest_pvalue	Coefficient_of_eigenassay	SVD_pCMs_drugs	NoPrepr	SVD	14227	D_and_T400-Tx13	N	Kept components	PCT
Drug	Simultaneous_dox_trs	D_and_T400	Cell_line.Tx13	Plate.99	MRPL21	0.55	0.000978361381180003	pearson	1	Ttest_pvalue	Coefficient_of_eigenassay	SVD_pCMs_drugs	NoPrepr	SVD	15094	D_and_T400-Tx13	N	Kept components	PCT
Drug	Simultaneous_dox_trs	D_and_T400	Cell_line.Tx13	Plate.99	MRPL22	0.55	-0.0320280246680063	pearson	1	Ttest_pvalue	Coefficient_of_eigenassay	SVD_pCMs_drugs	NoPrepr	SVD	9601	D_and_T400-Tx13	N	Kept components	PCT
Drug	Simultaneous_dox_trs	D_and_T400	Cell_line.Tx13	Plate.99	MRPL23	0.55	0.272621883971529	pearson	1	Ttest_pvalue	Coefficient_of_eigenassay	SVD_pCMs_drugs	NoPrepr	SVD	147	D_and_T400-Tx13	N	Kept components	PCT
Drug	Simultaneous_dox_trs	D_and_T400	Cell_line.Tx13	Plate.99	MRPL24	0.55	0.0140479038732365	pearson	1	Ttest_pvalue	Coefficient_of_eigenassay	SVD_pCMs_drugs	NoPrepr	SVD	12554	D_and_T400-Tx13	N	Kept components	PCT
Drug	Simultaneous_dox_trs	D_and_T400	Cell_line.Tx13	Plate.99	MRPL27	0.55	-0.0784703851806669	pearson	1	Ttest_pvalue	Coefficient_of_eigenassay	SVD_pCMs_drugs	NoPrepr	SVD	4349	D_and_T400-Tx13	N	Kept components	PCT
Drug	Simultaneous_dox_trs	D_and_T400	Cell_line.Tx13	Plate.99	MRPL28	0.55	0.0354412801872001	pearson	1	Ttest_pvalue	Coefficient_of_eigenassay	SVD_pCMs_drugs	NoPrepr	SVD	9113	D_and_T400-Tx13	N	Kept components	PCT
Drug	Simultaneous_dox_trs	D_and_T400	Cell_line.Tx13	Plate.99	MRPL3	0.55	0.0939536853453947	pearson	1	Ttest_pvalue	Coefficient_of_eigenassay	SVD_pCMs_drugs	NoPrepr	SVD	3210	D_and_T400-Tx13	N	Kept components	PCT
Drug	Simultaneous_dox_trs	D_and_T400	Cell_line.Tx13	Plate.99	MRPL30	0.55	0.0122487452333368	pearson	1	Ttest_pvalue	Coefficient_of_eigenassay	SVD_pCMs_drugs	NoPrepr	SVD	12898	D_and_T400-Tx13	N	Kept components	PCT
Drug	Simultaneous_dox_trs	D_and_T400	Cell_line.Tx13	Plate.99	MRPL32	0.55	0.0180394091967443	pearson	1	Ttest_pvalue	Coefficient_of_eigenassay	SVD_pCMs_drugs	NoPrepr	SVD	11872	D_and_T400-Tx13	N	Kept components	PCT
Drug	Simultaneous_dox_trs	D_and_T400	Cell_line.Tx13	Plate.99	MRPL33	0.55	-0.118041118050427	pearson	1	Ttest_pvalue	Coefficient_of_eigenassay	SVD_pCMs_drugs	NoPrepr	SVD	2017	D_and_T400-Tx13	N	Kept components	PCT
Drug	Simultaneous_dox_trs	D_and_T400	Cell_line.Tx13	Plate.99	MRPL34	0.55	-0.125871810268426	pearson	1	Ttest_pvalue	Coefficient_of_eigenassay	SVD_pCMs_drugs	NoPrepr	SVD	1755	D_and_T400-Tx13	N	Kept components	PCT
Drug	Simultaneous_dox_trs	D_and_T400	Cell_line.Tx13	Plate.99	MRPL35	0.55	-0.0139382609300473	pearson	1	Ttest_pvalue	Coefficient_of_eigenassay	SVD_pCMs_drugs	NoPrepr	SVD	12578	D_and_T400-Tx13	N	Kept components	PCT
Drug	Simultaneous_dox_trs	D_and_T400	Cell_line.Tx13	Plate.99	MRPL36	0.55	0.031215314505888	pearson	1	Ttest_pvalue	Coefficient_of_eigenassay	SVD_pCMs_drugs	NoPrepr	SVD	9729	D_and_T400-Tx13	N	Kept components	PCT
Drug	Simultaneous_dox_trs	D_and_T400	Cell_line.Tx13	Plate.99	MRPL37	0.55	0.0803396978295732	pearson	1	Ttest_pvalue	Coefficient_of_eigenassay	SVD_pCMs_drugs	NoPrepr	SVD	4193	D_and_T400-Tx13	N	Kept components	PCT
Drug	Simultaneous_dox_trs	D_and_T400	Cell_line.Tx13	Plate.99	MRPL38	0.55	0.00711507573745499	pearson	1	Ttest_pvalue	Coefficient_of_eigenassay	SVD_pCMs_drugs	NoPrepr	SVD	13849	D_and_T400-Tx13	N	Kept components	PCT
Drug	Simultaneous_dox_trs	D_and_T400	Cell_line.Tx13	Plate.99	MRPL39	0.55	-0.0342892285383932	pearson	1	Ttest_pvalue	Coefficient_of_eigenassay	SVD_pCMs_drugs	NoPrepr	SVD	9281	D_and_T400-Tx13	N	Kept components	PCT
Drug	Simultaneous_dox_trs	D_and_T400	Cell_line.Tx13	Plate.99	MRPL4	0.55	0.0158995799779085	pearson	1	Ttest_pvalue	Coefficient_of_eigenassay	SVD_pCMs_drugs	NoPrepr	SVD	12224	D_and_T400-Tx13	N	Kept components	PCT
Drug	Simultaneous_dox_trs	D_and_T400	Cell_line.Tx13	Plate.99	MRPL40	0.55	-0.0535666852912724	pearson	1	Ttest_pvalue	Coefficient_of_eigenassay	SVD_pCMs_drugs	NoPrepr	SVD	6758	D_and_T400-Tx13	N	Kept components	PCT
Drug	Simultaneous_dox_trs	D_and_T400	Cell_line.Tx13	Plate.99	MRPL41	0.55	-0.116035685753213	pearson	1	Ttest_pvalue	Coefficient_of_eigenassay	SVD_pCMs_drugs	NoPrepr	SVD	2095	D_and_T400-Tx13	N	Kept components	PCT
Drug	Simultaneous_dox_trs	D_and_T400	Cell_line.Tx13	Plate.99	MRPL42	0.55	0.00151993847919344	pearson	1	Ttest_pvalue	Coefficient_of_eigenassay	SVD_pCMs_drugs	NoPrepr	SVD	14991	D_and_T400-Tx13	N	Kept components	PCT
Drug	Simultaneous_dox_trs	D_and_T400	Cell_line.Tx13	Plate.99	MRPL43	0.55	-0.0685603985296514	pearson	1	Ttest_pvalue	Coefficient_of_eigenassay	SVD_pCMs_drugs	NoPrepr	SVD	5264	D_and_T400-Tx13	N	Kept components	PCT
Drug	Simultaneous_dox_trs	D_and_T400	Cell_line.Tx13	Plate.99	MRPL44	0.55	0.0264037602415159	pearson	1	Ttest_pvalue	Coefficient_of_eigenassay	SVD_pCMs_drugs	NoPrepr	SVD	10484	D_and_T400-Tx13	N	Kept components	PCT
Drug	Simultaneous_dox_trs	D_and_T400	Cell_line.Tx13	Plate.99	MRPL45	0.55	-0.00088156054786301	pearson	1	Ttest_pvalue	Coefficient_of_eigenassay	SVD_pCMs_drugs	NoPrepr	SVD	15116	D_and_T400-Tx13	N	Kept components	PCT
Drug	Simultaneous_dox_trs	D_and_T400	Cell_line.Tx13	Plate.99	MRPL46	0.55	-0.0100979031898769	pearson	1	Ttest_pvalue	Coefficient_of_eigenassay	SVD_pCMs_drugs	NoPrepr	SVD	13313	D_and_T400-Tx13	N	Kept components	PCT
Drug	Simultaneous_dox_trs	D_and_T400	Cell_line.Tx13	Plate.99	MRPL47	0.55	-0.0230500623341055	pearson	1	Ttest_pvalue	Coefficient_of_eigenassay	SVD_pCMs_drugs	NoPrepr	SVD	11046	D_and_T400-Tx13	N	Kept components	PCT
Drug	Simultaneous_dox_trs	D_and_T400	Cell_line.Tx13	Plate.99	MRPL48	0.55	0.0505318992432444	pearson	1	Ttest_pvalue	Coefficient_of_eigenassay	SVD_pCMs_drugs	NoPrepr	SVD	7112	D_and_T400-Tx13	N	Kept components	PCT
Drug	Simultaneous_dox_trs	D_and_T400	Cell_line.Tx13	Plate.99	MRPL49	0.55	0.0677426850808658	pearson	1	Ttest_pvalue	Coefficient_of_eigenassay	SVD_pCMs_drugs	NoPrepr	SVD	5341	D_and_T400-Tx13	N	Kept components	PCT
Drug	Simultaneous_dox_trs	D_and_T400	Cell_line.Tx13	Plate.99	MRPL50	0.55	-0.00229284643319339	pearson	1	Ttest_pvalue	Coefficient_of_eigenassay	SVD_pCMs_drugs	NoPrepr	SVD	14807	D_and_T400-Tx13	N	Kept components	PCT
Drug	Simultaneous_dox_trs	D_and_T400	Cell_line.Tx13	Plate.99	MRPL51	0.55	-0.0595206851835593	pearson	1	Ttest_pvalue	Coefficient_of_eigenassay	SVD_pCMs_drugs	NoPrepr	SVD	6147	D_and_T400-Tx13	N	Kept components	PCT
Drug	Simultaneous_dox_trs	D_and_T400	Cell_line.Tx13	Plate.99	MRPL52	0.55	0.123503672534586	pearson	1	Ttest_pvalue	Coefficient_of_eigenassay	SVD_pCMs_drugs	NoPrepr	SVD	1832	D_and_T400-Tx13	N	Kept components	PCT
Drug	Simultaneous_dox_trs	D_and_T400	Cell_line.Tx13	Plate.99	MRPL53	0.55	0.239867667883486	pearson	1	Ttest_pvalue	Coefficient_of_eigenassay	SVD_pCMs_drugs	NoPrepr	SVD	255	D_and_T400-Tx13	N	Kept components	PCT
Drug	Simultaneous_dox_trs	D_and_T400	Cell_line.Tx13	Plate.99	MRPL54	0.55	-0.0102697114745669	pearson	1	Ttest_pvalue	Coefficient_of_eigenassay	SVD_pCMs_drugs	NoPrepr	SVD	13281	D_and_T400-Tx13	N	Kept components	PCT
Drug	Simultaneous_dox_trs	D_and_T400	Cell_line.Tx13	Plate.99	MRPL55	0.55	-0.0497062873701207	pearson	1	Ttest_pvalue	Coefficient_of_eigenassay	SVD_pCMs_drugs	NoPrepr	SVD	7208	D_and_T400-Tx13	N	Kept components	PCT
Drug	Simultaneous_dox_trs	D_and_T400	Cell_line.Tx13	Plate.99	MRPL57	0.55	0.0270384513213905	pearson	1	Ttest_pvalue	Coefficient_of_eigenassay	SVD_pCMs_drugs	NoPrepr	SVD	10391	D_and_T400-Tx13	N	Kept components	PCT
Drug	Simultaneous_dox_trs	D_and_T400	Cell_line.Tx13	Plate.99	MRPL58	0.55	-0.0632691912918191	pearson	1	Ttest_pvalue	Coefficient_of_eigenassay	SVD_pCMs_drugs	NoPrepr	SVD	5788	D_and_T400-Tx13	N	Kept components	PCT
Drug	Simultaneous_dox_trs	D_and_T400	Cell_line.Tx13	Plate.99	MRPL9	0.55	-0.112728514332266	pearson	1	Ttest_pvalue	Coefficient_of_eigenassay	SVD_pCMs_drugs	NoPrepr	SVD	2223	D_and_T400-Tx13	N	Kept components	PCT
Drug	Simultaneous_dox_trs	D_and_T400	Cell_line.Tx13	Plate.99	MRPS10	0.55	0.0428421759963945	pearson	1	Ttest_pvalue	Coefficient_of_eigenassay	SVD_pCMs_drugs	NoPrepr	SVD	8119	D_and_T400-Tx13	N	Kept components	PCT
Drug	Simultaneous_dox_trs	D_and_T400	Cell_line.Tx13	Plate.99	MRPS11	0.55	0.0402939329581099	pearson	1	Ttest_pvalue	Coefficient_of_eigenassay	SVD_pCMs_drugs	NoPrepr	SVD	8437	D_and_T400-Tx13	N	Kept components	PCT
Drug	Simultaneous_dox_trs	D_and_T400	Cell_line.Tx13	Plate.99	MRPS12	0.55	-0.0876811670741402	pearson	1	Ttest_pvalue	Coefficient_of_eigenassay	SVD_pCMs_drugs	NoPrepr	SVD	3633	D_and_T400-Tx13	N	Kept components	PCT
Drug	Simultaneous_dox_trs	D_and_T400	Cell_line.Tx13	Plate.99	MRPS14	0.55	-0.0543042821676033	pearson	1	Ttest_pvalue	Coefficient_of_eigenassay	SVD_pCMs_drugs	NoPrepr	SVD	6663	D_and_T400-Tx13	N	Kept components	PCT
Drug	Simultaneous_dox_trs	D_and_T400	Cell_line.Tx13	Plate.99	MRPS15	0.55	-0.0863302035375601	pearson	1	Ttest_pvalue	Coefficient_of_eigenassay	SVD_pCMs_drugs	NoPrepr	SVD	3731	D_and_T400-Tx13	N	Kept components	PCT
Drug	Simultaneous_dox_trs	D_and_T400	Cell_line.Tx13	Plate.99	MRPS16	0.55	-0.033651425149361	pearson	1	Ttest_pvalue	Coefficient_of_eigenassay	SVD_pCMs_drugs	NoPrepr	SVD	9360	D_and_T400-Tx13	N	Kept components	PCT
Drug	Simultaneous_dox_trs	D_and_T400	Cell_line.Tx13	Plate.99	MRPS17	0.55	-0.0123531396228352	pearson	1	Ttest_pvalue	Coefficient_of_eigenassay	SVD_pCMs_drugs	NoPrepr	SVD	12879	D_and_T400-Tx13	N	Kept components	PCT
Drug	Simultaneous_dox_trs	D_and_T400	Cell_line.Tx13	Plate.99	MRPS18A	0.55	0.0936956040521437	pearson	1	Ttest_pvalue	Coefficient_of_eigenassay	SVD_pCMs_drugs	NoPrepr	SVD	3231	D_and_T400-Tx13	N	Kept components	PCT
Drug	Simultaneous_dox_trs	D_and_T400	Cell_line.Tx13	Plate.99	MRPS18C	0.55	-0.0347639144219318	pearson	1	Ttest_pvalue	Coefficient_of_eigenassay	SVD_pCMs_drugs	NoPrepr	SVD	9215	D_and_T400-Tx13	N	Kept components	PCT
Drug	Simultaneous_dox_trs	D_and_T400	Cell_line.Tx13	Plate.99	MRPS2	0.55	0.0940104167800494	pearson	1	Ttest_pvalue	Coefficient_of_eigenassay	SVD_pCMs_drugs	NoPrepr	SVD	3205	D_and_T400-Tx13	N	Kept components	PCT
Drug	Simultaneous_dox_trs	D_and_T400	Cell_line.Tx13	Plate.99	MRPS21	0.55	0.0286222756699665	pearson	1	Ttest_pvalue	Coefficient_of_eigenassay	SVD_pCMs_drugs	NoPrepr	SVD	10126	D_and_T400-Tx13	N	Kept components	PCT
Drug	Simultaneous_dox_trs	D_and_T400	Cell_line.Tx13	Plate.99	MRPS22	0.55	0.0698937093734032	pearson	1	Ttest_pvalue	Coefficient_of_eigenassay	SVD_pCMs_drugs	NoPrepr	SVD	5131	D_and_T400-Tx13	N	Kept components	PCT
Drug	Simultaneous_dox_trs	D_and_T400	Cell_line.Tx13	Plate.99	MRPS23	0.55	-0.0651939898699617	pearson	1	Ttest_pvalue	Coefficient_of_eigenassay	SVD_pCMs_drugs	NoPrepr	SVD	5596	D_and_T400-Tx13	N	Kept components	PCT
Drug	Simultaneous_dox_trs	D_and_T400	Cell_line.Tx13	Plate.99	MRPS25	0.55	0.0543658997369176	pearson	1	Ttest_pvalue	Coefficient_of_eigenassay	SVD_pCMs_drugs	NoPrepr	SVD	6654	D_and_T400-Tx13	N	Kept components	PCT
Drug	Simultaneous_dox_trs	D_and_T400	Cell_line.Tx13	Plate.99	MRPS26	0.55	-0.0848251455156525	pearson	1	Ttest_pvalue	Coefficient_of_eigenassay	SVD_pCMs_drugs	NoPrepr	SVD	3836	D_and_T400-Tx13	N	Kept components	PCT
Drug	Simultaneous_dox_trs	D_and_T400	Cell_line.Tx13	Plate.99	MRPS27	0.55	-0.000467396292167765	pearson	1	Ttest_pvalue	Coefficient_of_eigenassay	SVD_pCMs_drugs	NoPrepr	SVD	15207	D_and_T400-Tx13	N	Kept components	PCT
Drug	Simultaneous_dox_trs	D_and_T400	Cell_line.Tx13	Plate.99	MRPS28	0.55	0.0446941159827922	pearson	1	Ttest_pvalue	Coefficient_of_eigenassay	SVD_pCMs_drugs	NoPrepr	SVD	7848	D_and_T400-Tx13	N	Kept components	PCT
Drug	Simultaneous_dox_trs	D_and_T400	Cell_line.Tx13	Plate.99	MRPS30	0.55	0.0102582915607811	pearson	1	Ttest_pvalue	Coefficient_of_eigenassay	SVD_pCMs_drugs	NoPrepr	SVD	13283	D_and_T400-Tx13	N	Kept components	PCT
Drug	Simultaneous_dox_trs	D_and_T400	Cell_line.Tx13	Plate.99	MRPS31	0.55	-0.0496348314834777	pearson	1	Ttest_pvalue	Coefficient_of_eigenassay	SVD_pCMs_drugs	NoPrepr	SVD	7221	D_and_T400-Tx13	N	Kept components	PCT
Drug	Simultaneous_dox_trs	D_and_T400	Cell_line.Tx13	Plate.99	MRPS33	0.55	-0.0885036297787846	pearson	1	Ttest_pvalue	Coefficient_of_eigenassay	SVD_pCMs_drugs	NoPrepr	SVD	3571	D_and_T400-Tx13	N	Kept components	PCT
Drug	Simultaneous_dox_trs	D_and_T400	Cell_line.Tx13	Plate.99	MRPS34	0.55	0.0909441605895276	pearson	1	Ttest_pvalue	Coefficient_of_eigenassay	SVD_pCMs_drugs	NoPrepr	SVD	3390	D_and_T400-Tx13	N	Kept components	PCT
Drug	Simultaneous_dox_trs	D_and_T400	Cell_line.Tx13	Plate.99	MRPS35	0.55	-0.0229869593705314	pearson	1	Ttest_pvalue	Coefficient_of_eigenassay	SVD_pCMs_drugs	NoPrepr	SVD	11055	D_and_T400-Tx13	N	Kept components	PCT
Drug	Simultaneous_dox_trs	D_and_T400	Cell_line.Tx13	Plate.99	MRPS36	0.55	-0.118141685492859	pearson	1	Ttest_pvalue	Coefficient_of_eigenassay	SVD_pCMs_drugs	NoPrepr	SVD	2011	D_and_T400-Tx13	N	Kept components	PCT
Drug	Simultaneous_dox_trs	D_and_T400	Cell_line.Tx13	Plate.99	MRPS5	0.55	-0.0448073367360569	pearson	1	Ttest_pvalue	Coefficient_of_eigenassay	SVD_pCMs_drugs	NoPrepr	SVD	7818	D_and_T400-Tx13	N	Kept components	PCT
Drug	Simultaneous_dox_trs	D_and_T400	Cell_line.Tx13	Plate.99	MRPS6	0.55	-0.0326157334801277	pearson	1	Ttest_pvalue	Coefficient_of_eigenassay	SVD_pCMs_drugs	NoPrepr	SVD	9514	D_and_T400-Tx13	N	Kept components	PCT
Drug	Simultaneous_dox_trs	D_and_T400	Cell_line.Tx13	Plate.99	MRPS7	0.55	0.0628831472722901	pearson	1	Ttest_pvalue	Coefficient_of_eigenassay	SVD_pCMs_drugs	NoPrepr	SVD	5822	D_and_T400-Tx13	N	Kept components	PCT
Drug	Simultaneous_dox_trs	D_and_T400	Cell_line.Tx13	Plate.99	MRPS9	0.55	-0.0284350428919563	pearson	1	Ttest_pvalue	Coefficient_of_eigenassay	SVD_pCMs_drugs	NoPrepr	SVD	10159	D_and_T400-Tx13	N	Kept components	PCT
Drug	Simultaneous_dox_trs	D_and_T400	Cell_line.Tx13	Plate.99	MRRF	0.55	-0.0512036031662349	pearson	1	Ttest_pvalue	Coefficient_of_eigenassay	SVD_pCMs_drugs	NoPrepr	SVD	7033	D_and_T400-Tx13	N	Kept components	PCT
Drug	Simultaneous_dox_trs	D_and_T400	Cell_line.Tx13	Plate.99	MRS2	0.55	0.00935647878133875	pearson	1	Ttest_pvalue	Coefficient_of_eigenassay	SVD_pCMs_drugs	NoPrepr	SVD	13447	D_and_T400-Tx13	N	Kept components	PCT
Drug	Simultaneous_dox_trs	D_and_T400	Cell_line.Tx13	Plate.99	MRTO4	0.55	0.080083950758506	pearson	1	Ttest_pvalue	Coefficient_of_eigenassay	SVD_pCMs_drugs	NoPrepr	SVD	4213	D_and_T400-Tx13	N	Kept components	PCT
Drug	Simultaneous_dox_trs	D_and_T400	Cell_line.Tx13	Plate.99	MRVI1	0.55	0.061038681016404	pearson	1	Ttest_pvalue	Coefficient_of_eigenassay	SVD_pCMs_drugs	NoPrepr	SVD	6002	D_and_T400-Tx13	N	Kept components	PCT
Drug	Simultaneous_dox_trs	D_and_T400	Cell_line.Tx13	Plate.99	MS4A8	0.55	-0.0317788664068183	pearson	1	Ttest_pvalue	Coefficient_of_eigenassay	SVD_pCMs_drugs	NoPrepr	SVD	9644	D_and_T400-Tx13	N	Kept components	PCT
Drug	Simultaneous_dox_trs	D_and_T400	Cell_line.Tx13	Plate.99	MSANTD1	0.55	-0.0808935743890217	pearson	1	Ttest_pvalue	Coefficient_of_eigenassay	SVD_pCMs_drugs	NoPrepr	SVD	4140	D_and_T400-Tx13	N	Kept components	PCT
Drug	Simultaneous_dox_trs	D_and_T400	Cell_line.Tx13	Plate.99	MSANTD2	0.55	0.0742030970264848	pearson	1	Ttest_pvalue	Coefficient_of_eigenassay	SVD_pCMs_drugs	NoPrepr	SVD	4723	D_and_T400-Tx13	N	Kept components	PCT
Drug	Simultaneous_dox_trs	D_and_T400	Cell_line.Tx13	Plate.99	MSANTD3	0.55	0.0291531710003914	pearson	1	Ttest_pvalue	Coefficient_of_eigenassay	SVD_pCMs_drugs	NoPrepr	SVD	10045	D_and_T400-Tx13	N	Kept components	PCT
Drug	Simultaneous_dox_trs	D_and_T400	Cell_line.Tx13	Plate.99	MSANTD4	0.55	0.0327478330315156	pearson	1	Ttest_pvalue	Coefficient_of_eigenassay	SVD_pCMs_drugs	NoPrepr	SVD	9494	D_and_T400-Tx13	N	Kept components	PCT
Drug	Simultaneous_dox_trs	D_and_T400	Cell_line.Tx13	Plate.99	MSC	0.55	-0.197417486587534	pearson	1	Ttest_pvalue	Coefficient_of_eigenassay	SVD_pCMs_drugs	NoPrepr	SVD	507	D_and_T400-Tx13	N	Kept components	PCT
Drug	Simultaneous_dox_trs	D_and_T400	Cell_line.Tx13	Plate.99	MSH2	0.55	-0.0384761344469364	pearson	1	Ttest_pvalue	Coefficient_of_eigenassay	SVD_pCMs_drugs	NoPrepr	SVD	8691	D_and_T400-Tx13	N	Kept components	PCT
Drug	Simultaneous_dox_trs	D_and_T400	Cell_line.Tx13	Plate.99	MSH3	0.55	-0.00677314952236416	pearson	1	Ttest_pvalue	Coefficient_of_eigenassay	SVD_pCMs_drugs	NoPrepr	SVD	13919	D_and_T400-Tx13	N	Kept components	PCT
Drug	Simultaneous_dox_trs	D_and_T400	Cell_line.Tx13	Plate.99	MSH4	0.55	-0.0162296922896834	pearson	1	Ttest_pvalue	Coefficient_of_eigenassay	SVD_pCMs_drugs	NoPrepr	SVD	12174	D_and_T400-Tx13	N	Kept components	PCT
Drug	Simultaneous_dox_trs	D_and_T400	Cell_line.Tx13	Plate.99	MSH6	0.55	-0.0407548227420603	pearson	1	Ttest_pvalue	Coefficient_of_eigenassay	SVD_pCMs_drugs	NoPrepr	SVD	8363	D_and_T400-Tx13	N	Kept components	PCT
Drug	Simultaneous_dox_trs	D_and_T400	Cell_line.Tx13	Plate.99	MSI1	0.55	-0.0184810165431686	pearson	1	Ttest_pvalue	Coefficient_of_eigenassay	SVD_pCMs_drugs	NoPrepr	SVD	11802	D_and_T400-Tx13	N	Kept components	PCT
Drug	Simultaneous_dox_trs	D_and_T400	Cell_line.Tx13	Plate.99	MSI2	0.55	-0.089879770967525	pearson	1	Ttest_pvalue	Coefficient_of_eigenassay	SVD_pCMs_drugs	NoPrepr	SVD	3471	D_and_T400-Tx13	N	Kept components	PCT
Drug	Simultaneous_dox_trs	D_and_T400	Cell_line.Tx13	Plate.99	MSL1	0.55	-0.0555883842782533	pearson	1	Ttest_pvalue	Coefficient_of_eigenassay	SVD_pCMs_drugs	NoPrepr	SVD	6530	D_and_T400-Tx13	N	Kept components	PCT
Drug	Simultaneous_dox_trs	D_and_T400	Cell_line.Tx13	Plate.99	MSL2	0.55	5.09058878604862e-05	pearson	1	Ttest_pvalue	Coefficient_of_eigenassay	SVD_pCMs_drugs	NoPrepr	SVD	15306	D_and_T400-Tx13	N	Kept components	PCT
Drug	Simultaneous_dox_trs	D_and_T400	Cell_line.Tx13	Plate.99	MSL3	0.55	0.0883879230680103	pearson	1	Ttest_pvalue	Coefficient_of_eigenassay	SVD_pCMs_drugs	NoPrepr	SVD	3586	D_and_T400-Tx13	N	Kept components	PCT
Drug	Simultaneous_dox_trs	D_and_T400	Cell_line.Tx13	Plate.99	MSLN	0.55	-0.146218036774179	pearson	1	Ttest_pvalue	Coefficient_of_eigenassay	SVD_pCMs_drugs	NoPrepr	SVD	1185	D_and_T400-Tx13	N	Kept components	PCT
Drug	Simultaneous_dox_trs	D_and_T400	Cell_line.Tx13	Plate.99	MSMO1	0.55	-0.231877818667242	pearson	1	Ttest_pvalue	Coefficient_of_eigenassay	SVD_pCMs_drugs	NoPrepr	SVD	285	D_and_T400-Tx13	N	Kept components	PCT
Drug	Simultaneous_dox_trs	D_and_T400	Cell_line.Tx13	Plate.99	MSN	0.55	0.0279426790475388	pearson	1	Ttest_pvalue	Coefficient_of_eigenassay	SVD_pCMs_drugs	NoPrepr	SVD	10253	D_and_T400-Tx13	N	Kept components	PCT
Drug	Simultaneous_dox_trs	D_and_T400	Cell_line.Tx13	Plate.99	MSRA	0.55	0.0802144604858659	pearson	1	Ttest_pvalue	Coefficient_of_eigenassay	SVD_pCMs_drugs	NoPrepr	SVD	4202	D_and_T400-Tx13	N	Kept components	PCT
Drug	Simultaneous_dox_trs	D_and_T400	Cell_line.Tx13	Plate.99	MSRB1	0.55	0.00579174972878469	pearson	1	Ttest_pvalue	Coefficient_of_eigenassay	SVD_pCMs_drugs	NoPrepr	SVD	14124	D_and_T400-Tx13	N	Kept components	PCT
Drug	Simultaneous_dox_trs	D_and_T400	Cell_line.Tx13	Plate.99	MSRB2	0.55	0.00424579432167614	pearson	1	Ttest_pvalue	Coefficient_of_eigenassay	SVD_pCMs_drugs	NoPrepr	SVD	14436	D_and_T400-Tx13	N	Kept components	PCT
Drug	Simultaneous_dox_trs	D_and_T400	Cell_line.Tx13	Plate.99	MSRB3	0.55	0.0428850336806774	pearson	1	Ttest_pvalue	Coefficient_of_eigenassay	SVD_pCMs_drugs	NoPrepr	SVD	8111	D_and_T400-Tx13	N	Kept components	PCT
Drug	Simultaneous_dox_trs	D_and_T400	Cell_line.Tx13	Plate.99	MSS51	0.55	0.132367333490764	pearson	1	Ttest_pvalue	Coefficient_of_eigenassay	SVD_pCMs_drugs	NoPrepr	SVD	1553	D_and_T400-Tx13	N	Kept components	PCT
Drug	Simultaneous_dox_trs	D_and_T400	Cell_line.Tx13	Plate.99	MST1	0.55	-0.0629356698345407	pearson	1	Ttest_pvalue	Coefficient_of_eigenassay	SVD_pCMs_drugs	NoPrepr	SVD	5821	D_and_T400-Tx13	N	Kept components	PCT
Drug	Simultaneous_dox_trs	D_and_T400	Cell_line.Tx13	Plate.99	MST1L	0.55	-0.00798034243167202	pearson	1	Ttest_pvalue	Coefficient_of_eigenassay	SVD_pCMs_drugs	NoPrepr	SVD	13695	D_and_T400-Tx13	N	Kept components	PCT
Drug	Simultaneous_dox_trs	D_and_T400	Cell_line.Tx13	Plate.99	MST1R	0.55	-0.0292399145658163	pearson	1	Ttest_pvalue	Coefficient_of_eigenassay	SVD_pCMs_drugs	NoPrepr	SVD	10026	D_and_T400-Tx13	N	Kept components	PCT
Drug	Simultaneous_dox_trs	D_and_T400	Cell_line.Tx13	Plate.99	MSTO1	0.55	-0.0235009004081884	pearson	1	Ttest_pvalue	Coefficient_of_eigenassay	SVD_pCMs_drugs	NoPrepr	SVD	10965	D_and_T400-Tx13	N	Kept components	PCT
Drug	Simultaneous_dox_trs	D_and_T400	Cell_line.Tx13	Plate.99	MSX1	0.55	0.0462473983696333	pearson	1	Ttest_pvalue	Coefficient_of_eigenassay	SVD_pCMs_drugs	NoPrepr	SVD	7627	D_and_T400-Tx13	N	Kept components	PCT
Drug	Simultaneous_dox_trs	D_and_T400	Cell_line.Tx13	Plate.99	MSX2	0.55	0.262504256773865	pearson	1	Ttest_pvalue	Coefficient_of_eigenassay	SVD_pCMs_drugs	NoPrepr	SVD	174	D_and_T400-Tx13	N	Kept components	PCT
Drug	Simultaneous_dox_trs	D_and_T400	Cell_line.Tx13	Plate.99	MT1E	0.55	0.0214959315022149	pearson	1	Ttest_pvalue	Coefficient_of_eigenassay	SVD_pCMs_drugs	NoPrepr	SVD	11307	D_and_T400-Tx13	N	Kept components	PCT
Drug	Simultaneous_dox_trs	D_and_T400	Cell_line.Tx13	Plate.99	MT1X	0.55	0.0521981417666792	pearson	1	Ttest_pvalue	Coefficient_of_eigenassay	SVD_pCMs_drugs	NoPrepr	SVD	6914	D_and_T400-Tx13	N	Kept components	PCT
Drug	Simultaneous_dox_trs	D_and_T400	Cell_line.Tx13	Plate.99	MT2A	0.55	-0.0261120644063399	pearson	1	Ttest_pvalue	Coefficient_of_eigenassay	SVD_pCMs_drugs	NoPrepr	SVD	10533	D_and_T400-Tx13	N	Kept components	PCT
Drug	Simultaneous_dox_trs	D_and_T400	Cell_line.Tx13	Plate.99	MT3	0.55	-0.255705770215319	pearson	1	Ttest_pvalue	Coefficient_of_eigenassay	SVD_pCMs_drugs	NoPrepr	SVD	194	D_and_T400-Tx13	N	Kept components	PCT
Drug	Simultaneous_dox_trs	D_and_T400	Cell_line.Tx13	Plate.99	MTA1	0.55	-0.0354418543688523	pearson	1	Ttest_pvalue	Coefficient_of_eigenassay	SVD_pCMs_drugs	NoPrepr	SVD	9112	D_and_T400-Tx13	N	Kept components	PCT
Drug	Simultaneous_dox_trs	D_and_T400	Cell_line.Tx13	Plate.99	MTA2	0.55	-0.0209214880448468	pearson	1	Ttest_pvalue	Coefficient_of_eigenassay	SVD_pCMs_drugs	NoPrepr	SVD	11385	D_and_T400-Tx13	N	Kept components	PCT
Drug	Simultaneous_dox_trs	D_and_T400	Cell_line.Tx13	Plate.99	MTA3	0.55	0.103989493176206	pearson	1	Ttest_pvalue	Coefficient_of_eigenassay	SVD_pCMs_drugs	NoPrepr	SVD	2631	D_and_T400-Tx13	N	Kept components	PCT
Drug	Simultaneous_dox_trs	D_and_T400	Cell_line.Tx13	Plate.99	MTAP	0.55	0.0489956247874953	pearson	1	Ttest_pvalue	Coefficient_of_eigenassay	SVD_pCMs_drugs	NoPrepr	SVD	7298	D_and_T400-Tx13	N	Kept components	PCT
Drug	Simultaneous_dox_trs	D_and_T400	Cell_line.Tx13	Plate.99	MTBP	0.55	0.054018526433212	pearson	1	Ttest_pvalue	Coefficient_of_eigenassay	SVD_pCMs_drugs	NoPrepr	SVD	6700	D_and_T400-Tx13	N	Kept components	PCT
Drug	Simultaneous_dox_trs	D_and_T400	Cell_line.Tx13	Plate.99	MTCH1	0.55	-0.0640820874785167	pearson	1	Ttest_pvalue	Coefficient_of_eigenassay	SVD_pCMs_drugs	NoPrepr	SVD	5705	D_and_T400-Tx13	N	Kept components	PCT
Drug	Simultaneous_dox_trs	D_and_T400	Cell_line.Tx13	Plate.99	MTCH2	0.55	-0.0538248664629637	pearson	1	Ttest_pvalue	Coefficient_of_eigenassay	SVD_pCMs_drugs	NoPrepr	SVD	6727	D_and_T400-Tx13	N	Kept components	PCT
Drug	Simultaneous_dox_trs	D_and_T400	Cell_line.Tx13	Plate.99	MTCL1	0.55	0.121348555127194	pearson	1	Ttest_pvalue	Coefficient_of_eigenassay	SVD_pCMs_drugs	NoPrepr	SVD	1910	D_and_T400-Tx13	N	Kept components	PCT
Drug	Simultaneous_dox_trs	D_and_T400	Cell_line.Tx13	Plate.99	MTCP1	0.55	0.0276495291150485	pearson	1	Ttest_pvalue	Coefficient_of_eigenassay	SVD_pCMs_drugs	NoPrepr	SVD	10292	D_and_T400-Tx13	N	Kept components	PCT
Drug	Simultaneous_dox_trs	D_and_T400	Cell_line.Tx13	Plate.99	MTDH	0.55	0.00858542040194469	pearson	1	Ttest_pvalue	Coefficient_of_eigenassay	SVD_pCMs_drugs	NoPrepr	SVD	13588	D_and_T400-Tx13	N	Kept components	PCT
Drug	Simultaneous_dox_trs	D_and_T400	Cell_line.Tx13	Plate.99	MTERF1	0.55	0.0428384403612249	pearson	1	Ttest_pvalue	Coefficient_of_eigenassay	SVD_pCMs_drugs	NoPrepr	SVD	8121	D_and_T400-Tx13	N	Kept components	PCT
Drug	Simultaneous_dox_trs	D_and_T400	Cell_line.Tx13	Plate.99	MTERF2	0.55	0.0876684683024437	pearson	1	Ttest_pvalue	Coefficient_of_eigenassay	SVD_pCMs_drugs	NoPrepr	SVD	3635	D_and_T400-Tx13	N	Kept components	PCT
Drug	Simultaneous_dox_trs	D_and_T400	Cell_line.Tx13	Plate.99	MTERF3	0.55	-0.036734179772686	pearson	1	Ttest_pvalue	Coefficient_of_eigenassay	SVD_pCMs_drugs	NoPrepr	SVD	8925	D_and_T400-Tx13	N	Kept components	PCT
Drug	Simultaneous_dox_trs	D_and_T400	Cell_line.Tx13	Plate.99	MTERF4	0.55	0.0535491202911484	pearson	1	Ttest_pvalue	Coefficient_of_eigenassay	SVD_pCMs_drugs	NoPrepr	SVD	6760	D_and_T400-Tx13	N	Kept components	PCT
Drug	Simultaneous_dox_trs	D_and_T400	Cell_line.Tx13	Plate.99	MTF1	0.55	-0.0541110602865389	pearson	1	Ttest_pvalue	Coefficient_of_eigenassay	SVD_pCMs_drugs	NoPrepr	SVD	6685	D_and_T400-Tx13	N	Kept components	PCT
Drug	Simultaneous_dox_trs	D_and_T400	Cell_line.Tx13	Plate.99	MTF2	0.55	0.0202201688576338	pearson	1	Ttest_pvalue	Coefficient_of_eigenassay	SVD_pCMs_drugs	NoPrepr	SVD	11493	D_and_T400-Tx13	N	Kept components	PCT
Drug	Simultaneous_dox_trs	D_and_T400	Cell_line.Tx13	Plate.99	MTFMT	0.55	-0.00540737167956632	pearson	1	Ttest_pvalue	Coefficient_of_eigenassay	SVD_pCMs_drugs	NoPrepr	SVD	14199	D_and_T400-Tx13	N	Kept components	PCT
Drug	Simultaneous_dox_trs	D_and_T400	Cell_line.Tx13	Plate.99	MTFP1	0.55	-0.0238821035815979	pearson	1	Ttest_pvalue	Coefficient_of_eigenassay	SVD_pCMs_drugs	NoPrepr	SVD	10908	D_and_T400-Tx13	N	Kept components	PCT
Drug	Simultaneous_dox_trs	D_and_T400	Cell_line.Tx13	Plate.99	MTFR1	0.55	0.14489452741075	pearson	1	Ttest_pvalue	Coefficient_of_eigenassay	SVD_pCMs_drugs	NoPrepr	SVD	1212	D_and_T400-Tx13	N	Kept components	PCT
Drug	Simultaneous_dox_trs	D_and_T400	Cell_line.Tx13	Plate.99	MTFR1L	0.55	-0.0110138481777577	pearson	1	Ttest_pvalue	Coefficient_of_eigenassay	SVD_pCMs_drugs	NoPrepr	SVD	13132	D_and_T400-Tx13	N	Kept components	PCT
Drug	Simultaneous_dox_trs	D_and_T400	Cell_line.Tx13	Plate.99	MTFR2	0.55	-0.0742064993031727	pearson	1	Ttest_pvalue	Coefficient_of_eigenassay	SVD_pCMs_drugs	NoPrepr	SVD	4721	D_and_T400-Tx13	N	Kept components	PCT
Drug	Simultaneous_dox_trs	D_and_T400	Cell_line.Tx13	Plate.99	MTG1	0.55	0.0471842626459828	pearson	1	Ttest_pvalue	Coefficient_of_eigenassay	SVD_pCMs_drugs	NoPrepr	SVD	7495	D_and_T400-Tx13	N	Kept components	PCT
Drug	Simultaneous_dox_trs	D_and_T400	Cell_line.Tx13	Plate.99	MTG2	0.55	-0.0175667730906846	pearson	1	Ttest_pvalue	Coefficient_of_eigenassay	SVD_pCMs_drugs	NoPrepr	SVD	11956	D_and_T400-Tx13	N	Kept components	PCT
Drug	Simultaneous_dox_trs	D_and_T400	Cell_line.Tx13	Plate.99	MTHFD1	0.55	-0.0796862676654868	pearson	1	Ttest_pvalue	Coefficient_of_eigenassay	SVD_pCMs_drugs	NoPrepr	SVD	4244	D_and_T400-Tx13	N	Kept components	PCT
Drug	Simultaneous_dox_trs	D_and_T400	Cell_line.Tx13	Plate.99	MTHFD1L	0.55	0.104898907203089	pearson	1	Ttest_pvalue	Coefficient_of_eigenassay	SVD_pCMs_drugs	NoPrepr	SVD	2590	D_and_T400-Tx13	N	Kept components	PCT
Drug	Simultaneous_dox_trs	D_and_T400	Cell_line.Tx13	Plate.99	MTHFD2	0.55	-0.0655428432999184	pearson	1	Ttest_pvalue	Coefficient_of_eigenassay	SVD_pCMs_drugs	NoPrepr	SVD	5551	D_and_T400-Tx13	N	Kept components	PCT
Drug	Simultaneous_dox_trs	D_and_T400	Cell_line.Tx13	Plate.99	MTHFD2L	0.55	-0.0717311278523807	pearson	1	Ttest_pvalue	Coefficient_of_eigenassay	SVD_pCMs_drugs	NoPrepr	SVD	4931	D_and_T400-Tx13	N	Kept components	PCT
Drug	Simultaneous_dox_trs	D_and_T400	Cell_line.Tx13	Plate.99	MTHFR	0.55	0.0992907474296232	pearson	1	Ttest_pvalue	Coefficient_of_eigenassay	SVD_pCMs_drugs	NoPrepr	SVD	2889	D_and_T400-Tx13	N	Kept components	PCT
Drug	Simultaneous_dox_trs	D_and_T400	Cell_line.Tx13	Plate.99	MTHFS	0.55	-0.00186101213705237	pearson	1	Ttest_pvalue	Coefficient_of_eigenassay	SVD_pCMs_drugs	NoPrepr	SVD	14900	D_and_T400-Tx13	N	Kept components	PCT
Drug	Simultaneous_dox_trs	D_and_T400	Cell_line.Tx13	Plate.99	MTHFSD	0.55	-0.0230036617845797	pearson	1	Ttest_pvalue	Coefficient_of_eigenassay	SVD_pCMs_drugs	NoPrepr	SVD	11050	D_and_T400-Tx13	N	Kept components	PCT
Drug	Simultaneous_dox_trs	D_and_T400	Cell_line.Tx13	Plate.99	MTIF2	0.55	0.0416130615725865	pearson	1	Ttest_pvalue	Coefficient_of_eigenassay	SVD_pCMs_drugs	NoPrepr	SVD	8266	D_and_T400-Tx13	N	Kept components	PCT
Drug	Simultaneous_dox_trs	D_and_T400	Cell_line.Tx13	Plate.99	MTIF3	0.55	-0.0607459394349639	pearson	1	Ttest_pvalue	Coefficient_of_eigenassay	SVD_pCMs_drugs	NoPrepr	SVD	6029	D_and_T400-Tx13	N	Kept components	PCT
Drug	Simultaneous_dox_trs	D_and_T400	Cell_line.Tx13	Plate.99	MTM1	0.55	0.0510440116978501	pearson	1	Ttest_pvalue	Coefficient_of_eigenassay	SVD_pCMs_drugs	NoPrepr	SVD	7045	D_and_T400-Tx13	N	Kept components	PCT
Drug	Simultaneous_dox_trs	D_and_T400	Cell_line.Tx13	Plate.99	MTMR1	0.55	0.0376796910546142	pearson	1	Ttest_pvalue	Coefficient_of_eigenassay	SVD_pCMs_drugs	NoPrepr	SVD	8790	D_and_T400-Tx13	N	Kept components	PCT
Drug	Simultaneous_dox_trs	D_and_T400	Cell_line.Tx13	Plate.99	MTMR10	0.55	0.0240000796831544	pearson	1	Ttest_pvalue	Coefficient_of_eigenassay	SVD_pCMs_drugs	NoPrepr	SVD	10889	D_and_T400-Tx13	N	Kept components	PCT
Drug	Simultaneous_dox_trs	D_and_T400	Cell_line.Tx13	Plate.99	MTMR11	0.55	-0.111584737469837	pearson	1	Ttest_pvalue	Coefficient_of_eigenassay	SVD_pCMs_drugs	NoPrepr	SVD	2279	D_and_T400-Tx13	N	Kept components	PCT
Drug	Simultaneous_dox_trs	D_and_T400	Cell_line.Tx13	Plate.99	MTMR12	0.55	0.0349718707065185	pearson	1	Ttest_pvalue	Coefficient_of_eigenassay	SVD_pCMs_drugs	NoPrepr	SVD	9179	D_and_T400-Tx13	N	Kept components	PCT
Drug	Simultaneous_dox_trs	D_and_T400	Cell_line.Tx13	Plate.99	MTMR14	0.55	-0.000811430753212948	pearson	1	Ttest_pvalue	Coefficient_of_eigenassay	SVD_pCMs_drugs	NoPrepr	SVD	15135	D_and_T400-Tx13	N	Kept components	PCT
Drug	Simultaneous_dox_trs	D_and_T400	Cell_line.Tx13	Plate.99	MTMR2	0.55	0.0335532610033186	pearson	1	Ttest_pvalue	Coefficient_of_eigenassay	SVD_pCMs_drugs	NoPrepr	SVD	9376	D_and_T400-Tx13	N	Kept components	PCT
Drug	Simultaneous_dox_trs	D_and_T400	Cell_line.Tx13	Plate.99	MTMR3	0.55	-0.0408283601941033	pearson	1	Ttest_pvalue	Coefficient_of_eigenassay	SVD_pCMs_drugs	NoPrepr	SVD	8352	D_and_T400-Tx13	N	Kept components	PCT
Drug	Simultaneous_dox_trs	D_and_T400	Cell_line.Tx13	Plate.99	MTMR4	0.55	-0.0319129681140558	pearson	1	Ttest_pvalue	Coefficient_of_eigenassay	SVD_pCMs_drugs	NoPrepr	SVD	9628	D_and_T400-Tx13	N	Kept components	PCT
Drug	Simultaneous_dox_trs	D_and_T400	Cell_line.Tx13	Plate.99	MTMR6	0.55	0.0450878618764847	pearson	1	Ttest_pvalue	Coefficient_of_eigenassay	SVD_pCMs_drugs	NoPrepr	SVD	7786	D_and_T400-Tx13	N	Kept components	PCT
Drug	Simultaneous_dox_trs	D_and_T400	Cell_line.Tx13	Plate.99	MTMR7	0.55	-0.333575500384691	pearson	1	Ttest_pvalue	Coefficient_of_eigenassay	SVD_pCMs_drugs	NoPrepr	SVD	75	D_and_T400-Tx13	N	Kept components	PCT
Drug	Simultaneous_dox_trs	D_and_T400	Cell_line.Tx13	Plate.99	MTMR8	0.55	-0.0501380701481346	pearson	1	Ttest_pvalue	Coefficient_of_eigenassay	SVD_pCMs_drugs	NoPrepr	SVD	7159	D_and_T400-Tx13	N	Kept components	PCT
Drug	Simultaneous_dox_trs	D_and_T400	Cell_line.Tx13	Plate.99	MTMR9	0.55	0.0389979895207896	pearson	1	Ttest_pvalue	Coefficient_of_eigenassay	SVD_pCMs_drugs	NoPrepr	SVD	8618	D_and_T400-Tx13	N	Kept components	PCT
Drug	Simultaneous_dox_trs	D_and_T400	Cell_line.Tx13	Plate.99	MTO1	0.55	-0.0541812398309507	pearson	1	Ttest_pvalue	Coefficient_of_eigenassay	SVD_pCMs_drugs	NoPrepr	SVD	6678	D_and_T400-Tx13	N	Kept components	PCT
Drug	Simultaneous_dox_trs	D_and_T400	Cell_line.Tx13	Plate.99	MTOR	0.55	-0.0103219512439372	pearson	1	Ttest_pvalue	Coefficient_of_eigenassay	SVD_pCMs_drugs	NoPrepr	SVD	13269	D_and_T400-Tx13	N	Kept components	PCT
Drug	Simultaneous_dox_trs	D_and_T400	Cell_line.Tx13	Plate.99	MTPAP	0.55	-0.00598183187740368	pearson	1	Ttest_pvalue	Coefficient_of_eigenassay	SVD_pCMs_drugs	NoPrepr	SVD	14083	D_and_T400-Tx13	N	Kept components	PCT
Drug	Simultaneous_dox_trs	D_and_T400	Cell_line.Tx13	Plate.99	MTR	0.55	-0.0669410640320407	pearson	1	Ttest_pvalue	Coefficient_of_eigenassay	SVD_pCMs_drugs	NoPrepr	SVD	5413	D_and_T400-Tx13	N	Kept components	PCT
Drug	Simultaneous_dox_trs	D_and_T400	Cell_line.Tx13	Plate.99	MTREX	0.55	-0.129656073197036	pearson	1	Ttest_pvalue	Coefficient_of_eigenassay	SVD_pCMs_drugs	NoPrepr	SVD	1633	D_and_T400-Tx13	N	Kept components	PCT
Drug	Simultaneous_dox_trs	D_and_T400	Cell_line.Tx13	Plate.99	MTRF1	0.55	0.00300566998045994	pearson	1	Ttest_pvalue	Coefficient_of_eigenassay	SVD_pCMs_drugs	NoPrepr	SVD	14663	D_and_T400-Tx13	N	Kept components	PCT
Drug	Simultaneous_dox_trs	D_and_T400	Cell_line.Tx13	Plate.99	MTRF1L	0.55	0.021754138331035	pearson	1	Ttest_pvalue	Coefficient_of_eigenassay	SVD_pCMs_drugs	NoPrepr	SVD	11265	D_and_T400-Tx13	N	Kept components	PCT
Drug	Simultaneous_dox_trs	D_and_T400	Cell_line.Tx13	Plate.99	MTRNR2L1	0.55	-0.0926374984025865	pearson	1	Ttest_pvalue	Coefficient_of_eigenassay	SVD_pCMs_drugs	NoPrepr	SVD	3286	D_and_T400-Tx13	N	Kept components	PCT
Drug	Simultaneous_dox_trs	D_and_T400	Cell_line.Tx13	Plate.99	MTRNR2L2	0.55	-0.00133691799331377	pearson	1	Ttest_pvalue	Coefficient_of_eigenassay	SVD_pCMs_drugs	NoPrepr	SVD	15024	D_and_T400-Tx13	N	Kept components	PCT
Drug	Simultaneous_dox_trs	D_and_T400	Cell_line.Tx13	Plate.99	MTRNR2L3	0.55	-0.0179981426413157	pearson	1	Ttest_pvalue	Coefficient_of_eigenassay	SVD_pCMs_drugs	NoPrepr	SVD	11878	D_and_T400-Tx13	N	Kept components	PCT
Drug	Simultaneous_dox_trs	D_and_T400	Cell_line.Tx13	Plate.99	MTRNR2L5	0.55	0.008979500765068	pearson	1	Ttest_pvalue	Coefficient_of_eigenassay	SVD_pCMs_drugs	NoPrepr	SVD	13516	D_and_T400-Tx13	N	Kept components	PCT
Drug	Simultaneous_dox_trs	D_and_T400	Cell_line.Tx13	Plate.99	MTRR	0.55	-0.0324867725731154	pearson	1	Ttest_pvalue	Coefficient_of_eigenassay	SVD_pCMs_drugs	NoPrepr	SVD	9535	D_and_T400-Tx13	N	Kept components	PCT
Drug	Simultaneous_dox_trs	D_and_T400	Cell_line.Tx13	Plate.99	MTSS1	0.55	-0.0156993563305242	pearson	1	Ttest_pvalue	Coefficient_of_eigenassay	SVD_pCMs_drugs	NoPrepr	SVD	12254	D_and_T400-Tx13	N	Kept components	PCT
Drug	Simultaneous_dox_trs	D_and_T400	Cell_line.Tx13	Plate.99	MTSS1L	0.55	-0.0389074058789788	pearson	1	Ttest_pvalue	Coefficient_of_eigenassay	SVD_pCMs_drugs	NoPrepr	SVD	8627	D_and_T400-Tx13	N	Kept components	PCT
Drug	Simultaneous_dox_trs	D_and_T400	Cell_line.Tx13	Plate.99	MTTP	0.55	-0.0274769202489252	pearson	1	Ttest_pvalue	Coefficient_of_eigenassay	SVD_pCMs_drugs	NoPrepr	SVD	10318	D_and_T400-Tx13	N	Kept components	PCT
Drug	Simultaneous_dox_trs	D_and_T400	Cell_line.Tx13	Plate.99	MTURN	0.55	-0.00771651493251955	pearson	1	Ttest_pvalue	Coefficient_of_eigenassay	SVD_pCMs_drugs	NoPrepr	SVD	13747	D_and_T400-Tx13	N	Kept components	PCT
Drug	Simultaneous_dox_trs	D_and_T400	Cell_line.Tx13	Plate.99	MTUS1	0.55	0.0477574030881468	pearson	1	Ttest_pvalue	Coefficient_of_eigenassay	SVD_pCMs_drugs	NoPrepr	SVD	7441	D_and_T400-Tx13	N	Kept components	PCT
Drug	Simultaneous_dox_trs	D_and_T400	Cell_line.Tx13	Plate.99	MTUS2	0.55	0.133570814238644	pearson	1	Ttest_pvalue	Coefficient_of_eigenassay	SVD_pCMs_drugs	NoPrepr	SVD	1511	D_and_T400-Tx13	N	Kept components	PCT
Drug	Simultaneous_dox_trs	D_and_T400	Cell_line.Tx13	Plate.99	MTX1	0.55	0.060246888046928	pearson	1	Ttest_pvalue	Coefficient_of_eigenassay	SVD_pCMs_drugs	NoPrepr	SVD	6069	D_and_T400-Tx13	N	Kept components	PCT
Drug	Simultaneous_dox_trs	D_and_T400	Cell_line.Tx13	Plate.99	MTX2	0.55	-0.0234211139473731	pearson	1	Ttest_pvalue	Coefficient_of_eigenassay	SVD_pCMs_drugs	NoPrepr	SVD	10977	D_and_T400-Tx13	N	Kept components	PCT
Drug	Simultaneous_dox_trs	D_and_T400	Cell_line.Tx13	Plate.99	MTX3	0.55	0.182091024065839	pearson	1	Ttest_pvalue	Coefficient_of_eigenassay	SVD_pCMs_drugs	NoPrepr	SVD	655	D_and_T400-Tx13	N	Kept components	PCT
Drug	Simultaneous_dox_trs	D_and_T400	Cell_line.Tx13	Plate.99	MUC1	0.55	-0.0965522038960859	pearson	1	Ttest_pvalue	Coefficient_of_eigenassay	SVD_pCMs_drugs	NoPrepr	SVD	3058	D_and_T400-Tx13	N	Kept components	PCT
Drug	Simultaneous_dox_trs	D_and_T400	Cell_line.Tx13	Plate.99	MUC12	0.55	0.0192947442851529	pearson	1	Ttest_pvalue	Coefficient_of_eigenassay	SVD_pCMs_drugs	NoPrepr	SVD	11664	D_and_T400-Tx13	N	Kept components	PCT
Drug	Simultaneous_dox_trs	D_and_T400	Cell_line.Tx13	Plate.99	MUC16	0.55	0.00631782524451636	pearson	1	Ttest_pvalue	Coefficient_of_eigenassay	SVD_pCMs_drugs	NoPrepr	SVD	14011	D_and_T400-Tx13	N	Kept components	PCT
Drug	Simultaneous_dox_trs	D_and_T400	Cell_line.Tx13	Plate.99	MUC19	0.55	0.0598638688787961	pearson	1	Ttest_pvalue	Coefficient_of_eigenassay	SVD_pCMs_drugs	NoPrepr	SVD	6112	D_and_T400-Tx13	N	Kept components	PCT
Drug	Simultaneous_dox_trs	D_and_T400	Cell_line.Tx13	Plate.99	MUC3A	0.55	0.0376933228313709	pearson	1	Ttest_pvalue	Coefficient_of_eigenassay	SVD_pCMs_drugs	NoPrepr	SVD	8787	D_and_T400-Tx13	N	Kept components	PCT
Drug	Simultaneous_dox_trs	D_and_T400	Cell_line.Tx13	Plate.99	MUC5AC	0.55	0.0733779452518362	pearson	1	Ttest_pvalue	Coefficient_of_eigenassay	SVD_pCMs_drugs	NoPrepr	SVD	4798	D_and_T400-Tx13	N	Kept components	PCT
Drug	Simultaneous_dox_trs	D_and_T400	Cell_line.Tx13	Plate.99	MUC5B	0.55	-0.0796900429562932	pearson	1	Ttest_pvalue	Coefficient_of_eigenassay	SVD_pCMs_drugs	NoPrepr	SVD	4243	D_and_T400-Tx13	N	Kept components	PCT
Drug	Simultaneous_dox_trs	D_and_T400	Cell_line.Tx13	Plate.99	MUC6	0.55	0.0248450704833142	pearson	1	Ttest_pvalue	Coefficient_of_eigenassay	SVD_pCMs_drugs	NoPrepr	SVD	10738	D_and_T400-Tx13	N	Kept components	PCT
Drug	Simultaneous_dox_trs	D_and_T400	Cell_line.Tx13	Plate.99	MUL1	0.55	0.136416677522584	pearson	1	Ttest_pvalue	Coefficient_of_eigenassay	SVD_pCMs_drugs	NoPrepr	SVD	1438	D_and_T400-Tx13	N	Kept components	PCT
Drug	Simultaneous_dox_trs	D_and_T400	Cell_line.Tx13	Plate.99	MUM1	0.55	0.0179727901549198	pearson	1	Ttest_pvalue	Coefficient_of_eigenassay	SVD_pCMs_drugs	NoPrepr	SVD	11882	D_and_T400-Tx13	N	Kept components	PCT
Drug	Simultaneous_dox_trs	D_and_T400	Cell_line.Tx13	Plate.99	MUM1L1	0.55	-0.0922982254351124	pearson	1	Ttest_pvalue	Coefficient_of_eigenassay	SVD_pCMs_drugs	NoPrepr	SVD	3313	D_and_T400-Tx13	N	Kept components	PCT
Drug	Simultaneous_dox_trs	D_and_T400	Cell_line.Tx13	Plate.99	MUS81	0.55	-0.0299308268957866	pearson	1	Ttest_pvalue	Coefficient_of_eigenassay	SVD_pCMs_drugs	NoPrepr	SVD	9919	D_and_T400-Tx13	N	Kept components	PCT
Drug	Simultaneous_dox_trs	D_and_T400	Cell_line.Tx13	Plate.99	MUSK	0.55	-0.00175389512603233	pearson	1	Ttest_pvalue	Coefficient_of_eigenassay	SVD_pCMs_drugs	NoPrepr	SVD	14930	D_and_T400-Tx13	N	Kept components	PCT
Drug	Simultaneous_dox_trs	D_and_T400	Cell_line.Tx13	Plate.99	MUSTN1	0.55	-0.0162453632050499	pearson	1	Ttest_pvalue	Coefficient_of_eigenassay	SVD_pCMs_drugs	NoPrepr	SVD	12167	D_and_T400-Tx13	N	Kept components	PCT
Drug	Simultaneous_dox_trs	D_and_T400	Cell_line.Tx13	Plate.99	MUT	0.55	-0.012175572582727	pearson	1	Ttest_pvalue	Coefficient_of_eigenassay	SVD_pCMs_drugs	NoPrepr	SVD	12912	D_and_T400-Tx13	N	Kept components	PCT
Drug	Simultaneous_dox_trs	D_and_T400	Cell_line.Tx13	Plate.99	MUTYH	0.55	0.0751162783907206	pearson	1	Ttest_pvalue	Coefficient_of_eigenassay	SVD_pCMs_drugs	NoPrepr	SVD	4642	D_and_T400-Tx13	N	Kept components	PCT
Drug	Simultaneous_dox_trs	D_and_T400	Cell_line.Tx13	Plate.99	MVB12A	0.55	0.165446290053896	pearson	1	Ttest_pvalue	Coefficient_of_eigenassay	SVD_pCMs_drugs	NoPrepr	SVD	836	D_and_T400-Tx13	N	Kept components	PCT
Drug	Simultaneous_dox_trs	D_and_T400	Cell_line.Tx13	Plate.99	MVB12B	0.55	0.0212065239398731	pearson	1	Ttest_pvalue	Coefficient_of_eigenassay	SVD_pCMs_drugs	NoPrepr	SVD	11349	D_and_T400-Tx13	N	Kept components	PCT
Drug	Simultaneous_dox_trs	D_and_T400	Cell_line.Tx13	Plate.99	MVD	0.55	0.0728750682335831	pearson	1	Ttest_pvalue	Coefficient_of_eigenassay	SVD_pCMs_drugs	NoPrepr	SVD	4839	D_and_T400-Tx13	N	Kept components	PCT
Drug	Simultaneous_dox_trs	D_and_T400	Cell_line.Tx13	Plate.99	MVK	0.55	-0.0245662767074092	pearson	1	Ttest_pvalue	Coefficient_of_eigenassay	SVD_pCMs_drugs	NoPrepr	SVD	10784	D_and_T400-Tx13	N	Kept components	PCT
Drug	Simultaneous_dox_trs	D_and_T400	Cell_line.Tx13	Plate.99	MVP	0.55	0.0343081898126853	pearson	1	Ttest_pvalue	Coefficient_of_eigenassay	SVD_pCMs_drugs	NoPrepr	SVD	9278	D_and_T400-Tx13	N	Kept components	PCT
Drug	Simultaneous_dox_trs	D_and_T400	Cell_line.Tx13	Plate.99	MX1	0.55	0.0765169135744787	pearson	1	Ttest_pvalue	Coefficient_of_eigenassay	SVD_pCMs_drugs	NoPrepr	SVD	4509	D_and_T400-Tx13	N	Kept components	PCT
Drug	Simultaneous_dox_trs	D_and_T400	Cell_line.Tx13	Plate.99	MX2	0.55	0.0634835506305238	pearson	1	Ttest_pvalue	Coefficient_of_eigenassay	SVD_pCMs_drugs	NoPrepr	SVD	5763	D_and_T400-Tx13	N	Kept components	PCT
Drug	Simultaneous_dox_trs	D_and_T400	Cell_line.Tx13	Plate.99	MXD1	0.55	-0.136681888903929	pearson	1	Ttest_pvalue	Coefficient_of_eigenassay	SVD_pCMs_drugs	NoPrepr	SVD	1426	D_and_T400-Tx13	N	Kept components	PCT
Drug	Simultaneous_dox_trs	D_and_T400	Cell_line.Tx13	Plate.99	MXD3	0.55	-0.0482464517032998	pearson	1	Ttest_pvalue	Coefficient_of_eigenassay	SVD_pCMs_drugs	NoPrepr	SVD	7388	D_and_T400-Tx13	N	Kept components	PCT
Drug	Simultaneous_dox_trs	D_and_T400	Cell_line.Tx13	Plate.99	MXD4	0.55	-0.0665742017753713	pearson	1	Ttest_pvalue	Coefficient_of_eigenassay	SVD_pCMs_drugs	NoPrepr	SVD	5447	D_and_T400-Tx13	N	Kept components	PCT
Drug	Simultaneous_dox_trs	D_and_T400	Cell_line.Tx13	Plate.99	MXI1	0.55	-0.02191100357042	pearson	1	Ttest_pvalue	Coefficient_of_eigenassay	SVD_pCMs_drugs	NoPrepr	SVD	11233	D_and_T400-Tx13	N	Kept components	PCT
Drug	Simultaneous_dox_trs	D_and_T400	Cell_line.Tx13	Plate.99	MXRA5	0.55	0.38485165129914	pearson	1	Ttest_pvalue	Coefficient_of_eigenassay	SVD_pCMs_drugs	NoPrepr	SVD	44	D_and_T400-Tx13	N	Kept components	PCT
Drug	Simultaneous_dox_trs	D_and_T400	Cell_line.Tx13	Plate.99	MXRA7	0.55	-0.0838854185000819	pearson	1	Ttest_pvalue	Coefficient_of_eigenassay	SVD_pCMs_drugs	NoPrepr	SVD	3909	D_and_T400-Tx13	N	Kept components	PCT
Drug	Simultaneous_dox_trs	D_and_T400	Cell_line.Tx13	Plate.99	MXRA8	0.55	-0.05940568035044	pearson	1	Ttest_pvalue	Coefficient_of_eigenassay	SVD_pCMs_drugs	NoPrepr	SVD	6155	D_and_T400-Tx13	N	Kept components	PCT
Drug	Simultaneous_dox_trs	D_and_T400	Cell_line.Tx13	Plate.99	MYADM	0.55	0.0340747332749101	pearson	1	Ttest_pvalue	Coefficient_of_eigenassay	SVD_pCMs_drugs	NoPrepr	SVD	9311	D_and_T400-Tx13	N	Kept components	PCT
Drug	Simultaneous_dox_trs	D_and_T400	Cell_line.Tx13	Plate.99	MYADML2	0.55	-0.0911334551789276	pearson	1	Ttest_pvalue	Coefficient_of_eigenassay	SVD_pCMs_drugs	NoPrepr	SVD	3380	D_and_T400-Tx13	N	Kept components	PCT
Drug	Simultaneous_dox_trs	D_and_T400	Cell_line.Tx13	Plate.99	MYB	0.55	-0.0823002806748824	pearson	1	Ttest_pvalue	Coefficient_of_eigenassay	SVD_pCMs_drugs	NoPrepr	SVD	4024	D_and_T400-Tx13	N	Kept components	PCT
Drug	Simultaneous_dox_trs	D_and_T400	Cell_line.Tx13	Plate.99	MYBBP1A	0.55	0.131762455321811	pearson	1	Ttest_pvalue	Coefficient_of_eigenassay	SVD_pCMs_drugs	NoPrepr	SVD	1572	D_and_T400-Tx13	N	Kept components	PCT
Drug	Simultaneous_dox_trs	D_and_T400	Cell_line.Tx13	Plate.99	MYBL1	0.55	0.0447620919375601	pearson	1	Ttest_pvalue	Coefficient_of_eigenassay	SVD_pCMs_drugs	NoPrepr	SVD	7828	D_and_T400-Tx13	N	Kept components	PCT
Drug	Simultaneous_dox_trs	D_and_T400	Cell_line.Tx13	Plate.99	MYBL2	0.55	0.204300558772035	pearson	1	Ttest_pvalue	Coefficient_of_eigenassay	SVD_pCMs_drugs	NoPrepr	SVD	451	D_and_T400-Tx13	N	Kept components	PCT
Drug	Simultaneous_dox_trs	D_and_T400	Cell_line.Tx13	Plate.99	MYBPC1	0.55	0.00192290193934335	pearson	1	Ttest_pvalue	Coefficient_of_eigenassay	SVD_pCMs_drugs	NoPrepr	SVD	14888	D_and_T400-Tx13	N	Kept components	PCT
Drug	Simultaneous_dox_trs	D_and_T400	Cell_line.Tx13	Plate.99	MYBPC2	0.55	0.00805916826225388	pearson	1	Ttest_pvalue	Coefficient_of_eigenassay	SVD_pCMs_drugs	NoPrepr	SVD	13681	D_and_T400-Tx13	N	Kept components	PCT
Drug	Simultaneous_dox_trs	D_and_T400	Cell_line.Tx13	Plate.99	MYBPC3	0.55	-0.0472612044667892	pearson	1	Ttest_pvalue	Coefficient_of_eigenassay	SVD_pCMs_drugs	NoPrepr	SVD	7485	D_and_T400-Tx13	N	Kept components	PCT
Drug	Simultaneous_dox_trs	D_and_T400	Cell_line.Tx13	Plate.99	MYBPH	0.55	-0.0143266525902002	pearson	1	Ttest_pvalue	Coefficient_of_eigenassay	SVD_pCMs_drugs	NoPrepr	SVD	12514	D_and_T400-Tx13	N	Kept components	PCT
Drug	Simultaneous_dox_trs	D_and_T400	Cell_line.Tx13	Plate.99	MYBPHL	0.55	0.00749730571935994	pearson	1	Ttest_pvalue	Coefficient_of_eigenassay	SVD_pCMs_drugs	NoPrepr	SVD	13790	D_and_T400-Tx13	N	Kept components	PCT
Drug	Simultaneous_dox_trs	D_and_T400	Cell_line.Tx13	Plate.99	MYC	0.55	-0.0489257016385788	pearson	1	Ttest_pvalue	Coefficient_of_eigenassay	SVD_pCMs_drugs	NoPrepr	SVD	7306	D_and_T400-Tx13	N	Kept components	PCT
Drug	Simultaneous_dox_trs	D_and_T400	Cell_line.Tx13	Plate.99	MYCBP2	0.55	-0.0334330885491564	pearson	1	Ttest_pvalue	Coefficient_of_eigenassay	SVD_pCMs_drugs	NoPrepr	SVD	9392	D_and_T400-Tx13	N	Kept components	PCT
Drug	Simultaneous_dox_trs	D_and_T400	Cell_line.Tx13	Plate.99	MYCBPAP	0.55	0.0417613545339921	pearson	1	Ttest_pvalue	Coefficient_of_eigenassay	SVD_pCMs_drugs	NoPrepr	SVD	8241	D_and_T400-Tx13	N	Kept components	PCT
Drug	Simultaneous_dox_trs	D_and_T400	Cell_line.Tx13	Plate.99	MYCL	0.55	-0.0308972105118479	pearson	1	Ttest_pvalue	Coefficient_of_eigenassay	SVD_pCMs_drugs	NoPrepr	SVD	9776	D_and_T400-Tx13	N	Kept components	PCT
Drug	Simultaneous_dox_trs	D_and_T400	Cell_line.Tx13	Plate.99	MYCN	0.55	0.0638386841558778	pearson	1	Ttest_pvalue	Coefficient_of_eigenassay	SVD_pCMs_drugs	NoPrepr	SVD	5728	D_and_T400-Tx13	N	Kept components	PCT
Drug	Simultaneous_dox_trs	D_and_T400	Cell_line.Tx13	Plate.99	MYCT1	0.55	-0.119228804047593	pearson	1	Ttest_pvalue	Coefficient_of_eigenassay	SVD_pCMs_drugs	NoPrepr	SVD	1968	D_and_T400-Tx13	N	Kept components	PCT
Drug	Simultaneous_dox_trs	D_and_T400	Cell_line.Tx13	Plate.99	MYD88	0.55	0.0435500561408958	pearson	1	Ttest_pvalue	Coefficient_of_eigenassay	SVD_pCMs_drugs	NoPrepr	SVD	8007	D_and_T400-Tx13	N	Kept components	PCT
Drug	Simultaneous_dox_trs	D_and_T400	Cell_line.Tx13	Plate.99	MYDGF	0.55	-0.0130830924436524	pearson	1	Ttest_pvalue	Coefficient_of_eigenassay	SVD_pCMs_drugs	NoPrepr	SVD	12743	D_and_T400-Tx13	N	Kept components	PCT
Drug	Simultaneous_dox_trs	D_and_T400	Cell_line.Tx13	Plate.99	MYEF2	0.55	-0.0400680863544442	pearson	1	Ttest_pvalue	Coefficient_of_eigenassay	SVD_pCMs_drugs	NoPrepr	SVD	8469	D_and_T400-Tx13	N	Kept components	PCT
Drug	Simultaneous_dox_trs	D_and_T400	Cell_line.Tx13	Plate.99	MYH10	0.55	0.222105704907046	pearson	1	Ttest_pvalue	Coefficient_of_eigenassay	SVD_pCMs_drugs	NoPrepr	SVD	339	D_and_T400-Tx13	N	Kept components	PCT
Drug	Simultaneous_dox_trs	D_and_T400	Cell_line.Tx13	Plate.99	MYH14	0.55	-0.0994111575246164	pearson	1	Ttest_pvalue	Coefficient_of_eigenassay	SVD_pCMs_drugs	NoPrepr	SVD	2883	D_and_T400-Tx13	N	Kept components	PCT
Drug	Simultaneous_dox_trs	D_and_T400	Cell_line.Tx13	Plate.99	MYH15	0.55	0.0134421476255107	pearson	1	Ttest_pvalue	Coefficient_of_eigenassay	SVD_pCMs_drugs	NoPrepr	SVD	12678	D_and_T400-Tx13	N	Kept components	PCT
Drug	Simultaneous_dox_trs	D_and_T400	Cell_line.Tx13	Plate.99	MYH3	0.55	0.108811956543294	pearson	1	Ttest_pvalue	Coefficient_of_eigenassay	SVD_pCMs_drugs	NoPrepr	SVD	2411	D_and_T400-Tx13	N	Kept components	PCT
Drug	Simultaneous_dox_trs	D_and_T400	Cell_line.Tx13	Plate.99	MYH6	0.55	0.0494972128046691	pearson	1	Ttest_pvalue	Coefficient_of_eigenassay	SVD_pCMs_drugs	NoPrepr	SVD	7238	D_and_T400-Tx13	N	Kept components	PCT
Drug	Simultaneous_dox_trs	D_and_T400	Cell_line.Tx13	Plate.99	MYH7	0.55	-0.0178149224164915	pearson	1	Ttest_pvalue	Coefficient_of_eigenassay	SVD_pCMs_drugs	NoPrepr	SVD	11910	D_and_T400-Tx13	N	Kept components	PCT
Drug	Simultaneous_dox_trs	D_and_T400	Cell_line.Tx13	Plate.99	MYH7B	0.55	-0.140618757522712	pearson	1	Ttest_pvalue	Coefficient_of_eigenassay	SVD_pCMs_drugs	NoPrepr	SVD	1328	D_and_T400-Tx13	N	Kept components	PCT
Drug	Simultaneous_dox_trs	D_and_T400	Cell_line.Tx13	Plate.99	MYH8	0.55	0.0312854694724389	pearson	1	Ttest_pvalue	Coefficient_of_eigenassay	SVD_pCMs_drugs	NoPrepr	SVD	9718	D_and_T400-Tx13	N	Kept components	PCT
Drug	Simultaneous_dox_trs	D_and_T400	Cell_line.Tx13	Plate.99	MYH9	0.55	-0.0015394645213663	pearson	1	Ttest_pvalue	Coefficient_of_eigenassay	SVD_pCMs_drugs	NoPrepr	SVD	14980	D_and_T400-Tx13	N	Kept components	PCT
Drug	Simultaneous_dox_trs	D_and_T400	Cell_line.Tx13	Plate.99	MYL1	0.55	-0.00345237181035676	pearson	1	Ttest_pvalue	Coefficient_of_eigenassay	SVD_pCMs_drugs	NoPrepr	SVD	14575	D_and_T400-Tx13	N	Kept components	PCT
Drug	Simultaneous_dox_trs	D_and_T400	Cell_line.Tx13	Plate.99	MYL10	0.55	-0.0111036649624775	pearson	1	Ttest_pvalue	Coefficient_of_eigenassay	SVD_pCMs_drugs	NoPrepr	SVD	13107	D_and_T400-Tx13	N	Kept components	PCT
Drug	Simultaneous_dox_trs	D_and_T400	Cell_line.Tx13	Plate.99	MYL12A	0.55	0.03724946846388	pearson	1	Ttest_pvalue	Coefficient_of_eigenassay	SVD_pCMs_drugs	NoPrepr	SVD	8843	D_and_T400-Tx13	N	Kept components	PCT
Drug	Simultaneous_dox_trs	D_and_T400	Cell_line.Tx13	Plate.99	MYL12B	0.55	-0.0845654712940043	pearson	1	Ttest_pvalue	Coefficient_of_eigenassay	SVD_pCMs_drugs	NoPrepr	SVD	3859	D_and_T400-Tx13	N	Kept components	PCT
Drug	Simultaneous_dox_trs	D_and_T400	Cell_line.Tx13	Plate.99	MYL2	0.55	0.294390485233019	pearson	1	Ttest_pvalue	Coefficient_of_eigenassay	SVD_pCMs_drugs	NoPrepr	SVD	116	D_and_T400-Tx13	N	Kept components	PCT
Drug	Simultaneous_dox_trs	D_and_T400	Cell_line.Tx13	Plate.99	MYL3	0.55	0.23400264705034	pearson	1	Ttest_pvalue	Coefficient_of_eigenassay	SVD_pCMs_drugs	NoPrepr	SVD	276	D_and_T400-Tx13	N	Kept components	PCT
Drug	Simultaneous_dox_trs	D_and_T400	Cell_line.Tx13	Plate.99	MYL4	0.55	0.0941670440521255	pearson	1	Ttest_pvalue	Coefficient_of_eigenassay	SVD_pCMs_drugs	NoPrepr	SVD	3195	D_and_T400-Tx13	N	Kept components	PCT
Drug	Simultaneous_dox_trs	D_and_T400	Cell_line.Tx13	Plate.99	MYL5	0.55	-0.105937842299035	pearson	1	Ttest_pvalue	Coefficient_of_eigenassay	SVD_pCMs_drugs	NoPrepr	SVD	2540	D_and_T400-Tx13	N	Kept components	PCT
Drug	Simultaneous_dox_trs	D_and_T400	Cell_line.Tx13	Plate.99	MYL6	0.55	0.00368804372845803	pearson	1	Ttest_pvalue	Coefficient_of_eigenassay	SVD_pCMs_drugs	NoPrepr	SVD	14536	D_and_T400-Tx13	N	Kept components	PCT
Drug	Simultaneous_dox_trs	D_and_T400	Cell_line.Tx13	Plate.99	MYL6B	0.55	-0.0108995445195826	pearson	1	Ttest_pvalue	Coefficient_of_eigenassay	SVD_pCMs_drugs	NoPrepr	SVD	13162	D_and_T400-Tx13	N	Kept components	PCT
Drug	Simultaneous_dox_trs	D_and_T400	Cell_line.Tx13	Plate.99	MYL7	0.55	0.0957475738792101	pearson	1	Ttest_pvalue	Coefficient_of_eigenassay	SVD_pCMs_drugs	NoPrepr	SVD	3101	D_and_T400-Tx13	N	Kept components	PCT
Drug	Simultaneous_dox_trs	D_and_T400	Cell_line.Tx13	Plate.99	MYL9	0.55	0.017125817822126	pearson	1	Ttest_pvalue	Coefficient_of_eigenassay	SVD_pCMs_drugs	NoPrepr	SVD	12035	D_and_T400-Tx13	N	Kept components	PCT
Drug	Simultaneous_dox_trs	D_and_T400	Cell_line.Tx13	Plate.99	MYLIP	0.55	-0.00543472271561274	pearson	1	Ttest_pvalue	Coefficient_of_eigenassay	SVD_pCMs_drugs	NoPrepr	SVD	14197	D_and_T400-Tx13	N	Kept components	PCT
Drug	Simultaneous_dox_trs	D_and_T400	Cell_line.Tx13	Plate.99	MYLK	0.55	-0.0661305160172628	pearson	1	Ttest_pvalue	Coefficient_of_eigenassay	SVD_pCMs_drugs	NoPrepr	SVD	5493	D_and_T400-Tx13	N	Kept components	PCT
Drug	Simultaneous_dox_trs	D_and_T400	Cell_line.Tx13	Plate.99	MYLK2	0.55	0.00204363256830696	pearson	1	Ttest_pvalue	Coefficient_of_eigenassay	SVD_pCMs_drugs	NoPrepr	SVD	14862	D_and_T400-Tx13	N	Kept components	PCT
Drug	Simultaneous_dox_trs	D_and_T400	Cell_line.Tx13	Plate.99	MYLK3	0.55	0.150112008437283	pearson	1	Ttest_pvalue	Coefficient_of_eigenassay	SVD_pCMs_drugs	NoPrepr	SVD	1107	D_and_T400-Tx13	N	Kept components	PCT
Drug	Simultaneous_dox_trs	D_and_T400	Cell_line.Tx13	Plate.99	MYLK4	0.55	0.0585361113139416	pearson	1	Ttest_pvalue	Coefficient_of_eigenassay	SVD_pCMs_drugs	NoPrepr	SVD	6244	D_and_T400-Tx13	N	Kept components	PCT
Drug	Simultaneous_dox_trs	D_and_T400	Cell_line.Tx13	Plate.99	MYLPF	0.55	-0.019250184915486	pearson	1	Ttest_pvalue	Coefficient_of_eigenassay	SVD_pCMs_drugs	NoPrepr	SVD	11670	D_and_T400-Tx13	N	Kept components	PCT
Drug	Simultaneous_dox_trs	D_and_T400	Cell_line.Tx13	Plate.99	MYMK	0.55	-0.00564639013822404	pearson	1	Ttest_pvalue	Coefficient_of_eigenassay	SVD_pCMs_drugs	NoPrepr	SVD	14150	D_and_T400-Tx13	N	Kept components	PCT
Drug	Simultaneous_dox_trs	D_and_T400	Cell_line.Tx13	Plate.99	MYNN	0.55	-0.00208749186756263	pearson	1	Ttest_pvalue	Coefficient_of_eigenassay	SVD_pCMs_drugs	NoPrepr	SVD	14852	D_and_T400-Tx13	N	Kept components	PCT
Drug	Simultaneous_dox_trs	D_and_T400	Cell_line.Tx13	Plate.99	MYO10	0.55	0.2310631861117	pearson	1	Ttest_pvalue	Coefficient_of_eigenassay	SVD_pCMs_drugs	NoPrepr	SVD	291	D_and_T400-Tx13	N	Kept components	PCT
Drug	Simultaneous_dox_trs	D_and_T400	Cell_line.Tx13	Plate.99	MYO15A	0.55	0.0452497657538897	pearson	1	Ttest_pvalue	Coefficient_of_eigenassay	SVD_pCMs_drugs	NoPrepr	SVD	7762	D_and_T400-Tx13	N	Kept components	PCT
Drug	Simultaneous_dox_trs	D_and_T400	Cell_line.Tx13	Plate.99	MYO15B	0.55	-0.0502368772222382	pearson	1	Ttest_pvalue	Coefficient_of_eigenassay	SVD_pCMs_drugs	NoPrepr	SVD	7147	D_and_T400-Tx13	N	Kept components	PCT
Drug	Simultaneous_dox_trs	D_and_T400	Cell_line.Tx13	Plate.99	MYO16	0.55	-0.00582836490953286	pearson	1	Ttest_pvalue	Coefficient_of_eigenassay	SVD_pCMs_drugs	NoPrepr	SVD	14113	D_and_T400-Tx13	N	Kept components	PCT
Drug	Simultaneous_dox_trs	D_and_T400	Cell_line.Tx13	Plate.99	MYO18A	0.55	-0.0781923699103246	pearson	1	Ttest_pvalue	Coefficient_of_eigenassay	SVD_pCMs_drugs	NoPrepr	SVD	4378	D_and_T400-Tx13	N	Kept components	PCT
Drug	Simultaneous_dox_trs	D_and_T400	Cell_line.Tx13	Plate.99	MYO18B	0.55	-0.0160660688131695	pearson	1	Ttest_pvalue	Coefficient_of_eigenassay	SVD_pCMs_drugs	NoPrepr	SVD	12204	D_and_T400-Tx13	N	Kept components	PCT
Drug	Simultaneous_dox_trs	D_and_T400	Cell_line.Tx13	Plate.99	MYO19	0.55	0.0165065241127985	pearson	1	Ttest_pvalue	Coefficient_of_eigenassay	SVD_pCMs_drugs	NoPrepr	SVD	12129	D_and_T400-Tx13	N	Kept components	PCT
Drug	Simultaneous_dox_trs	D_and_T400	Cell_line.Tx13	Plate.99	MYO1B	0.55	0.039356542093448	pearson	1	Ttest_pvalue	Coefficient_of_eigenassay	SVD_pCMs_drugs	NoPrepr	SVD	8567	D_and_T400-Tx13	N	Kept components	PCT
Drug	Simultaneous_dox_trs	D_and_T400	Cell_line.Tx13	Plate.99	MYO1C	0.55	-0.0172626599364828	pearson	1	Ttest_pvalue	Coefficient_of_eigenassay	SVD_pCMs_drugs	NoPrepr	SVD	12018	D_and_T400-Tx13	N	Kept components	PCT
Drug	Simultaneous_dox_trs	D_and_T400	Cell_line.Tx13	Plate.99	MYO1D	0.55	-0.0409108453580353	pearson	1	Ttest_pvalue	Coefficient_of_eigenassay	SVD_pCMs_drugs	NoPrepr	SVD	8348	D_and_T400-Tx13	N	Kept components	PCT
Drug	Simultaneous_dox_trs	D_and_T400	Cell_line.Tx13	Plate.99	MYO1E	0.55	-0.040374769786751	pearson	1	Ttest_pvalue	Coefficient_of_eigenassay	SVD_pCMs_drugs	NoPrepr	SVD	8417	D_and_T400-Tx13	N	Kept components	PCT
Drug	Simultaneous_dox_trs	D_and_T400	Cell_line.Tx13	Plate.99	MYO1F	0.55	0.0859824205856794	pearson	1	Ttest_pvalue	Coefficient_of_eigenassay	SVD_pCMs_drugs	NoPrepr	SVD	3760	D_and_T400-Tx13	N	Kept components	PCT
Drug	Simultaneous_dox_trs	D_and_T400	Cell_line.Tx13	Plate.99	MYO1G	0.55	0.0251230903416958	pearson	1	Ttest_pvalue	Coefficient_of_eigenassay	SVD_pCMs_drugs	NoPrepr	SVD	10694	D_and_T400-Tx13	N	Kept components	PCT
Drug	Simultaneous_dox_trs	D_and_T400	Cell_line.Tx13	Plate.99	MYO1H	0.55	0.161597649210698	pearson	1	Ttest_pvalue	Coefficient_of_eigenassay	SVD_pCMs_drugs	NoPrepr	SVD	904	D_and_T400-Tx13	N	Kept components	PCT
Drug	Simultaneous_dox_trs	D_and_T400	Cell_line.Tx13	Plate.99	MYO3A	0.55	0.0587912894376177	pearson	1	Ttest_pvalue	Coefficient_of_eigenassay	SVD_pCMs_drugs	NoPrepr	SVD	6213	D_and_T400-Tx13	N	Kept components	PCT
Drug	Simultaneous_dox_trs	D_and_T400	Cell_line.Tx13	Plate.99	MYO5A	0.55	-0.0202942040159209	pearson	1	Ttest_pvalue	Coefficient_of_eigenassay	SVD_pCMs_drugs	NoPrepr	SVD	11485	D_and_T400-Tx13	N	Kept components	PCT
Drug	Simultaneous_dox_trs	D_and_T400	Cell_line.Tx13	Plate.99	MYO5B	0.55	-0.0837002055748529	pearson	1	Ttest_pvalue	Coefficient_of_eigenassay	SVD_pCMs_drugs	NoPrepr	SVD	3923	D_and_T400-Tx13	N	Kept components	PCT
Drug	Simultaneous_dox_trs	D_and_T400	Cell_line.Tx13	Plate.99	MYO5C	0.55	0.00425189325631076	pearson	1	Ttest_pvalue	Coefficient_of_eigenassay	SVD_pCMs_drugs	NoPrepr	SVD	14435	D_and_T400-Tx13	N	Kept components	PCT
Drug	Simultaneous_dox_trs	D_and_T400	Cell_line.Tx13	Plate.99	MYO6	0.55	-0.000588241872094147	pearson	1	Ttest_pvalue	Coefficient_of_eigenassay	SVD_pCMs_drugs	NoPrepr	SVD	15176	D_and_T400-Tx13	N	Kept components	PCT
Drug	Simultaneous_dox_trs	D_and_T400	Cell_line.Tx13	Plate.99	MYO7A	0.55	-0.00711154138304232	pearson	1	Ttest_pvalue	Coefficient_of_eigenassay	SVD_pCMs_drugs	NoPrepr	SVD	13851	D_and_T400-Tx13	N	Kept components	PCT
Drug	Simultaneous_dox_trs	D_and_T400	Cell_line.Tx13	Plate.99	MYO7B	0.55	-0.12910218778854	pearson	1	Ttest_pvalue	Coefficient_of_eigenassay	SVD_pCMs_drugs	NoPrepr	SVD	1647	D_and_T400-Tx13	N	Kept components	PCT
Drug	Simultaneous_dox_trs	D_and_T400	Cell_line.Tx13	Plate.99	MYO9A	0.55	0.00243691074154959	pearson	1	Ttest_pvalue	Coefficient_of_eigenassay	SVD_pCMs_drugs	NoPrepr	SVD	14784	D_and_T400-Tx13	N	Kept components	PCT
Drug	Simultaneous_dox_trs	D_and_T400	Cell_line.Tx13	Plate.99	MYO9B	0.55	0.014868462378841	pearson	1	Ttest_pvalue	Coefficient_of_eigenassay	SVD_pCMs_drugs	NoPrepr	SVD	12417	D_and_T400-Tx13	N	Kept components	PCT
Drug	Simultaneous_dox_trs	D_and_T400	Cell_line.Tx13	Plate.99	MYOCD	0.55	0.0696560948710163	pearson	1	Ttest_pvalue	Coefficient_of_eigenassay	SVD_pCMs_drugs	NoPrepr	SVD	5144	D_and_T400-Tx13	N	Kept components	PCT
Drug	Simultaneous_dox_trs	D_and_T400	Cell_line.Tx13	Plate.99	MYOD1	0.55	-0.00271866645022706	pearson	1	Ttest_pvalue	Coefficient_of_eigenassay	SVD_pCMs_drugs	NoPrepr	SVD	14730	D_and_T400-Tx13	N	Kept components	PCT
Drug	Simultaneous_dox_trs	D_and_T400	Cell_line.Tx13	Plate.99	MYOF	0.55	0.0846706652142931	pearson	1	Ttest_pvalue	Coefficient_of_eigenassay	SVD_pCMs_drugs	NoPrepr	SVD	3846	D_and_T400-Tx13	N	Kept components	PCT
Drug	Simultaneous_dox_trs	D_and_T400	Cell_line.Tx13	Plate.99	MYOG	0.55	0.0386621422746026	pearson	1	Ttest_pvalue	Coefficient_of_eigenassay	SVD_pCMs_drugs	NoPrepr	SVD	8668	D_and_T400-Tx13	N	Kept components	PCT
Drug	Simultaneous_dox_trs	D_and_T400	Cell_line.Tx13	Plate.99	MYOM1	0.55	0.0317994388275138	pearson	1	Ttest_pvalue	Coefficient_of_eigenassay	SVD_pCMs_drugs	NoPrepr	SVD	9641	D_and_T400-Tx13	N	Kept components	PCT
Drug	Simultaneous_dox_trs	D_and_T400	Cell_line.Tx13	Plate.99	MYOM2	0.55	-0.0491721409731911	pearson	1	Ttest_pvalue	Coefficient_of_eigenassay	SVD_pCMs_drugs	NoPrepr	SVD	7278	D_and_T400-Tx13	N	Kept components	PCT
Drug	Simultaneous_dox_trs	D_and_T400	Cell_line.Tx13	Plate.99	MYOM3	0.55	-0.0427687972573249	pearson	1	Ttest_pvalue	Coefficient_of_eigenassay	SVD_pCMs_drugs	NoPrepr	SVD	8127	D_and_T400-Tx13	N	Kept components	PCT
Drug	Simultaneous_dox_trs	D_and_T400	Cell_line.Tx13	Plate.99	MYORG	0.55	0.013735505123501	pearson	1	Ttest_pvalue	Coefficient_of_eigenassay	SVD_pCMs_drugs	NoPrepr	SVD	12620	D_and_T400-Tx13	N	Kept components	PCT
Drug	Simultaneous_dox_trs	D_and_T400	Cell_line.Tx13	Plate.99	MYOT	0.55	0.0430778074686345	pearson	1	Ttest_pvalue	Coefficient_of_eigenassay	SVD_pCMs_drugs	NoPrepr	SVD	8080	D_and_T400-Tx13	N	Kept components	PCT
Drug	Simultaneous_dox_trs	D_and_T400	Cell_line.Tx13	Plate.99	MYOZ1	0.55	0.016947152058506	pearson	1	Ttest_pvalue	Coefficient_of_eigenassay	SVD_pCMs_drugs	NoPrepr	SVD	12069	D_and_T400-Tx13	N	Kept components	PCT
Drug	Simultaneous_dox_trs	D_and_T400	Cell_line.Tx13	Plate.99	MYOZ2	0.55	0.152750623048009	pearson	1	Ttest_pvalue	Coefficient_of_eigenassay	SVD_pCMs_drugs	NoPrepr	SVD	1051	D_and_T400-Tx13	N	Kept components	PCT
Drug	Simultaneous_dox_trs	D_and_T400	Cell_line.Tx13	Plate.99	MYOZ3	0.55	0.0331358093238047	pearson	1	Ttest_pvalue	Coefficient_of_eigenassay	SVD_pCMs_drugs	NoPrepr	SVD	9432	D_and_T400-Tx13	N	Kept components	PCT
Drug	Simultaneous_dox_trs	D_and_T400	Cell_line.Tx13	Plate.99	MYPN	0.55	0.10125497707816	pearson	1	Ttest_pvalue	Coefficient_of_eigenassay	SVD_pCMs_drugs	NoPrepr	SVD	2778	D_and_T400-Tx13	N	Kept components	PCT
Drug	Simultaneous_dox_trs	D_and_T400	Cell_line.Tx13	Plate.99	MYPOP	0.55	-0.0580836809211894	pearson	1	Ttest_pvalue	Coefficient_of_eigenassay	SVD_pCMs_drugs	NoPrepr	SVD	6277	D_and_T400-Tx13	N	Kept components	PCT
Drug	Simultaneous_dox_trs	D_and_T400	Cell_line.Tx13	Plate.99	MYRF	0.55	-0.0603607686645547	pearson	1	Ttest_pvalue	Coefficient_of_eigenassay	SVD_pCMs_drugs	NoPrepr	SVD	6061	D_and_T400-Tx13	N	Kept components	PCT
Drug	Simultaneous_dox_trs	D_and_T400	Cell_line.Tx13	Plate.99	MYRFL	0.55	0.0677430944619487	pearson	1	Ttest_pvalue	Coefficient_of_eigenassay	SVD_pCMs_drugs	NoPrepr	SVD	5340	D_and_T400-Tx13	N	Kept components	PCT
Drug	Simultaneous_dox_trs	D_and_T400	Cell_line.Tx13	Plate.99	MYRIP	0.55	0.259347524860155	pearson	1	Ttest_pvalue	Coefficient_of_eigenassay	SVD_pCMs_drugs	NoPrepr	SVD	181	D_and_T400-Tx13	N	Kept components	PCT
Drug	Simultaneous_dox_trs	D_and_T400	Cell_line.Tx13	Plate.99	MYSM1	0.55	-0.0348840150081658	pearson	1	Ttest_pvalue	Coefficient_of_eigenassay	SVD_pCMs_drugs	NoPrepr	SVD	9195	D_and_T400-Tx13	N	Kept components	PCT
Drug	Simultaneous_dox_trs	D_and_T400	Cell_line.Tx13	Plate.99	MYT1L	0.55	0.0308555516469516	pearson	1	Ttest_pvalue	Coefficient_of_eigenassay	SVD_pCMs_drugs	NoPrepr	SVD	9784	D_and_T400-Tx13	N	Kept components	PCT
Drug	Simultaneous_dox_trs	D_and_T400	Cell_line.Tx13	Plate.99	MYZAP	0.55	0.0731232845798148	pearson	1	Ttest_pvalue	Coefficient_of_eigenassay	SVD_pCMs_drugs	NoPrepr	SVD	4817	D_and_T400-Tx13	N	Kept components	PCT
Drug	Simultaneous_dox_trs	D_and_T400	Cell_line.Tx13	Plate.99	MZF1	0.55	-0.0515357041854781	pearson	1	Ttest_pvalue	Coefficient_of_eigenassay	SVD_pCMs_drugs	NoPrepr	SVD	6995	D_and_T400-Tx13	N	Kept components	PCT
Drug	Simultaneous_dox_trs	D_and_T400	Cell_line.Tx13	Plate.99	MZT1	0.55	0.00373916299076001	pearson	1	Ttest_pvalue	Coefficient_of_eigenassay	SVD_pCMs_drugs	NoPrepr	SVD	14521	D_and_T400-Tx13	N	Kept components	PCT
Drug	Simultaneous_dox_trs	D_and_T400	Cell_line.Tx13	Plate.99	MZT2A	0.55	-0.0830207170915382	pearson	1	Ttest_pvalue	Coefficient_of_eigenassay	SVD_pCMs_drugs	NoPrepr	SVD	3976	D_and_T400-Tx13	N	Kept components	PCT
Drug	Simultaneous_dox_trs	D_and_T400	Cell_line.Tx13	Plate.99	MZT2B	0.55	0.083310122992137	pearson	1	Ttest_pvalue	Coefficient_of_eigenassay	SVD_pCMs_drugs	NoPrepr	SVD	3954	D_and_T400-Tx13	N	Kept components	PCT
Drug	Simultaneous_dox_trs	D_and_T400	Cell_line.Tx13	Plate.99	N4BP1	0.55	-0.00746383023493942	pearson	1	Ttest_pvalue	Coefficient_of_eigenassay	SVD_pCMs_drugs	NoPrepr	SVD	13800	D_and_T400-Tx13	N	Kept components	PCT
Drug	Simultaneous_dox_trs	D_and_T400	Cell_line.Tx13	Plate.99	N4BP2	0.55	-0.120363015884958	pearson	1	Ttest_pvalue	Coefficient_of_eigenassay	SVD_pCMs_drugs	NoPrepr	SVD	1940	D_and_T400-Tx13	N	Kept components	PCT
Drug	Simultaneous_dox_trs	D_and_T400	Cell_line.Tx13	Plate.99	N4BP2L1	0.55	-0.0764250468061871	pearson	1	Ttest_pvalue	Coefficient_of_eigenassay	SVD_pCMs_drugs	NoPrepr	SVD	4521	D_and_T400-Tx13	N	Kept components	PCT
Drug	Simultaneous_dox_trs	D_and_T400	Cell_line.Tx13	Plate.99	N4BP2L2	0.55	0.0486587456687541	pearson	1	Ttest_pvalue	Coefficient_of_eigenassay	SVD_pCMs_drugs	NoPrepr	SVD	7337	D_and_T400-Tx13	N	Kept components	PCT
Drug	Simultaneous_dox_trs	D_and_T400	Cell_line.Tx13	Plate.99	N4BP3	0.55	0.0461604100261059	pearson	1	Ttest_pvalue	Coefficient_of_eigenassay	SVD_pCMs_drugs	NoPrepr	SVD	7635	D_and_T400-Tx13	N	Kept components	PCT
Drug	Simultaneous_dox_trs	D_and_T400	Cell_line.Tx13	Plate.99	N6AMT1	0.55	0.0314878079195832	pearson	1	Ttest_pvalue	Coefficient_of_eigenassay	SVD_pCMs_drugs	NoPrepr	SVD	9689	D_and_T400-Tx13	N	Kept components	PCT
Drug	Simultaneous_dox_trs	D_and_T400	Cell_line.Tx13	Plate.99	NAA10	0.55	-0.105032593595429	pearson	1	Ttest_pvalue	Coefficient_of_eigenassay	SVD_pCMs_drugs	NoPrepr	SVD	2580	D_and_T400-Tx13	N	Kept components	PCT
Drug	Simultaneous_dox_trs	D_and_T400	Cell_line.Tx13	Plate.99	NAA11	0.55	0.00743642517820389	pearson	1	Ttest_pvalue	Coefficient_of_eigenassay	SVD_pCMs_drugs	NoPrepr	SVD	13804	D_and_T400-Tx13	N	Kept components	PCT
Drug	Simultaneous_dox_trs	D_and_T400	Cell_line.Tx13	Plate.99	NAA15	0.55	0.0386186394203334	pearson	1	Ttest_pvalue	Coefficient_of_eigenassay	SVD_pCMs_drugs	NoPrepr	SVD	8674	D_and_T400-Tx13	N	Kept components	PCT
Drug	Simultaneous_dox_trs	D_and_T400	Cell_line.Tx13	Plate.99	NAA16	0.55	-0.0568524555091074	pearson	1	Ttest_pvalue	Coefficient_of_eigenassay	SVD_pCMs_drugs	NoPrepr	SVD	6391	D_and_T400-Tx13	N	Kept components	PCT
Drug	Simultaneous_dox_trs	D_and_T400	Cell_line.Tx13	Plate.99	NAA20	0.55	-0.126350122348593	pearson	1	Ttest_pvalue	Coefficient_of_eigenassay	SVD_pCMs_drugs	NoPrepr	SVD	1743	D_and_T400-Tx13	N	Kept components	PCT
Drug	Simultaneous_dox_trs	D_and_T400	Cell_line.Tx13	Plate.99	NAA25	0.55	-0.122730814452946	pearson	1	Ttest_pvalue	Coefficient_of_eigenassay	SVD_pCMs_drugs	NoPrepr	SVD	1855	D_and_T400-Tx13	N	Kept components	PCT
Drug	Simultaneous_dox_trs	D_and_T400	Cell_line.Tx13	Plate.99	NAA30	0.55	0.0712417372026858	pearson	1	Ttest_pvalue	Coefficient_of_eigenassay	SVD_pCMs_drugs	NoPrepr	SVD	4978	D_and_T400-Tx13	N	Kept components	PCT
Drug	Simultaneous_dox_trs	D_and_T400	Cell_line.Tx13	Plate.99	NAA35	0.55	0.0116572360821585	pearson	1	Ttest_pvalue	Coefficient_of_eigenassay	SVD_pCMs_drugs	NoPrepr	SVD	13007	D_and_T400-Tx13	N	Kept components	PCT
Drug	Simultaneous_dox_trs	D_and_T400	Cell_line.Tx13	Plate.99	NAA38	0.55	-0.110893738836545	pearson	1	Ttest_pvalue	Coefficient_of_eigenassay	SVD_pCMs_drugs	NoPrepr	SVD	2309	D_and_T400-Tx13	N	Kept components	PCT
Drug	Simultaneous_dox_trs	D_and_T400	Cell_line.Tx13	Plate.99	NAA40	0.55	-0.0339030224537421	pearson	1	Ttest_pvalue	Coefficient_of_eigenassay	SVD_pCMs_drugs	NoPrepr	SVD	9333	D_and_T400-Tx13	N	Kept components	PCT
Drug	Simultaneous_dox_trs	D_and_T400	Cell_line.Tx13	Plate.99	NAA50	0.55	-0.0634512192211577	pearson	1	Ttest_pvalue	Coefficient_of_eigenassay	SVD_pCMs_drugs	NoPrepr	SVD	5767	D_and_T400-Tx13	N	Kept components	PCT
Drug	Simultaneous_dox_trs	D_and_T400	Cell_line.Tx13	Plate.99	NAA60	0.55	0.0601888579816119	pearson	1	Ttest_pvalue	Coefficient_of_eigenassay	SVD_pCMs_drugs	NoPrepr	SVD	6075	D_and_T400-Tx13	N	Kept components	PCT
Drug	Simultaneous_dox_trs	D_and_T400	Cell_line.Tx13	Plate.99	NAA80	0.55	-0.115482367774282	pearson	1	Ttest_pvalue	Coefficient_of_eigenassay	SVD_pCMs_drugs	NoPrepr	SVD	2113	D_and_T400-Tx13	N	Kept components	PCT
Drug	Simultaneous_dox_trs	D_and_T400	Cell_line.Tx13	Plate.99	NAAA	0.55	-0.129730966394874	pearson	1	Ttest_pvalue	Coefficient_of_eigenassay	SVD_pCMs_drugs	NoPrepr	SVD	1629	D_and_T400-Tx13	N	Kept components	PCT
Drug	Simultaneous_dox_trs	D_and_T400	Cell_line.Tx13	Plate.99	NAALAD2	0.55	-0.00198152937792957	pearson	1	Ttest_pvalue	Coefficient_of_eigenassay	SVD_pCMs_drugs	NoPrepr	SVD	14873	D_and_T400-Tx13	N	Kept components	PCT
Drug	Simultaneous_dox_trs	D_and_T400	Cell_line.Tx13	Plate.99	NAALADL2	0.55	-0.0644370559813259	pearson	1	Ttest_pvalue	Coefficient_of_eigenassay	SVD_pCMs_drugs	NoPrepr	SVD	5672	D_and_T400-Tx13	N	Kept components	PCT
Drug	Simultaneous_dox_trs	D_and_T400	Cell_line.Tx13	Plate.99	NAB1	0.55	0.0152574692308798	pearson	1	Ttest_pvalue	Coefficient_of_eigenassay	SVD_pCMs_drugs	NoPrepr	SVD	12339	D_and_T400-Tx13	N	Kept components	PCT
Drug	Simultaneous_dox_trs	D_and_T400	Cell_line.Tx13	Plate.99	NAB2	0.55	0.0492853332347563	pearson	1	Ttest_pvalue	Coefficient_of_eigenassay	SVD_pCMs_drugs	NoPrepr	SVD	7262	D_and_T400-Tx13	N	Kept components	PCT
Drug	Simultaneous_dox_trs	D_and_T400	Cell_line.Tx13	Plate.99	NABP1	0.55	0.133865898861563	pearson	1	Ttest_pvalue	Coefficient_of_eigenassay	SVD_pCMs_drugs	NoPrepr	SVD	1504	D_and_T400-Tx13	N	Kept components	PCT
Drug	Simultaneous_dox_trs	D_and_T400	Cell_line.Tx13	Plate.99	NABP2	0.55	-0.0798216587280723	pearson	1	Ttest_pvalue	Coefficient_of_eigenassay	SVD_pCMs_drugs	NoPrepr	SVD	4231	D_and_T400-Tx13	N	Kept components	PCT
Drug	Simultaneous_dox_trs	D_and_T400	Cell_line.Tx13	Plate.99	NACA	0.55	-0.0513797974255876	pearson	1	Ttest_pvalue	Coefficient_of_eigenassay	SVD_pCMs_drugs	NoPrepr	SVD	7015	D_and_T400-Tx13	N	Kept components	PCT
Drug	Simultaneous_dox_trs	D_and_T400	Cell_line.Tx13	Plate.99	NACAD	0.55	0.0253123768934047	pearson	1	Ttest_pvalue	Coefficient_of_eigenassay	SVD_pCMs_drugs	NoPrepr	SVD	10670	D_and_T400-Tx13	N	Kept components	PCT
Drug	Simultaneous_dox_trs	D_and_T400	Cell_line.Tx13	Plate.99	NACC1	0.55	0.0385620782319767	pearson	1	Ttest_pvalue	Coefficient_of_eigenassay	SVD_pCMs_drugs	NoPrepr	SVD	8682	D_and_T400-Tx13	N	Kept components	PCT
Drug	Simultaneous_dox_trs	D_and_T400	Cell_line.Tx13	Plate.99	NACC2	0.55	0.0104436804586786	pearson	1	Ttest_pvalue	Coefficient_of_eigenassay	SVD_pCMs_drugs	NoPrepr	SVD	13245	D_and_T400-Tx13	N	Kept components	PCT
Drug	Simultaneous_dox_trs	D_and_T400	Cell_line.Tx13	Plate.99	NADK	0.55	0.0936565403359698	pearson	1	Ttest_pvalue	Coefficient_of_eigenassay	SVD_pCMs_drugs	NoPrepr	SVD	3233	D_and_T400-Tx13	N	Kept components	PCT
Drug	Simultaneous_dox_trs	D_and_T400	Cell_line.Tx13	Plate.99	NADK2	0.55	-0.00334889266965042	pearson	1	Ttest_pvalue	Coefficient_of_eigenassay	SVD_pCMs_drugs	NoPrepr	SVD	14595	D_and_T400-Tx13	N	Kept components	PCT
Drug	Simultaneous_dox_trs	D_and_T400	Cell_line.Tx13	Plate.99	NADSYN1	0.55	0.103102908816205	pearson	1	Ttest_pvalue	Coefficient_of_eigenassay	SVD_pCMs_drugs	NoPrepr	SVD	2674	D_and_T400-Tx13	N	Kept components	PCT
Drug	Simultaneous_dox_trs	D_and_T400	Cell_line.Tx13	Plate.99	NAE1	0.55	0.099158043073554	pearson	1	Ttest_pvalue	Coefficient_of_eigenassay	SVD_pCMs_drugs	NoPrepr	SVD	2894	D_and_T400-Tx13	N	Kept components	PCT
Drug	Simultaneous_dox_trs	D_and_T400	Cell_line.Tx13	Plate.99	NAF1	0.55	0.0235633882108028	pearson	1	Ttest_pvalue	Coefficient_of_eigenassay	SVD_pCMs_drugs	NoPrepr	SVD	10956	D_and_T400-Tx13	N	Kept components	PCT
Drug	Simultaneous_dox_trs	D_and_T400	Cell_line.Tx13	Plate.99	NAGA	0.55	-0.00918738144407629	pearson	1	Ttest_pvalue	Coefficient_of_eigenassay	SVD_pCMs_drugs	NoPrepr	SVD	13473	D_and_T400-Tx13	N	Kept components	PCT
Drug	Simultaneous_dox_trs	D_and_T400	Cell_line.Tx13	Plate.99	NAGK	0.55	0.054047333694263	pearson	1	Ttest_pvalue	Coefficient_of_eigenassay	SVD_pCMs_drugs	NoPrepr	SVD	6692	D_and_T400-Tx13	N	Kept components	PCT
Drug	Simultaneous_dox_trs	D_and_T400	Cell_line.Tx13	Plate.99	NAGLU	0.55	-0.27608341276722	pearson	1	Ttest_pvalue	Coefficient_of_eigenassay	SVD_pCMs_drugs	NoPrepr	SVD	141	D_and_T400-Tx13	N	Kept components	PCT
Drug	Simultaneous_dox_trs	D_and_T400	Cell_line.Tx13	Plate.99	NAGPA	0.55	0.0680295419297905	pearson	1	Ttest_pvalue	Coefficient_of_eigenassay	SVD_pCMs_drugs	NoPrepr	SVD	5312	D_and_T400-Tx13	N	Kept components	PCT
Drug	Simultaneous_dox_trs	D_and_T400	Cell_line.Tx13	Plate.99	NAGS	0.55	-0.0200253705262935	pearson	1	Ttest_pvalue	Coefficient_of_eigenassay	SVD_pCMs_drugs	NoPrepr	SVD	11528	D_and_T400-Tx13	N	Kept components	PCT
Drug	Simultaneous_dox_trs	D_and_T400	Cell_line.Tx13	Plate.99	NAIF1	0.55	-0.0354474967337776	pearson	1	Ttest_pvalue	Coefficient_of_eigenassay	SVD_pCMs_drugs	NoPrepr	SVD	9111	D_and_T400-Tx13	N	Kept components	PCT
Drug	Simultaneous_dox_trs	D_and_T400	Cell_line.Tx13	Plate.99	NALCN	0.55	-0.0120165312285214	pearson	1	Ttest_pvalue	Coefficient_of_eigenassay	SVD_pCMs_drugs	NoPrepr	SVD	12939	D_and_T400-Tx13	N	Kept components	PCT
Drug	Simultaneous_dox_trs	D_and_T400	Cell_line.Tx13	Plate.99	NAMPT	0.55	0.0364729908890283	pearson	1	Ttest_pvalue	Coefficient_of_eigenassay	SVD_pCMs_drugs	NoPrepr	SVD	8965	D_and_T400-Tx13	N	Kept components	PCT
Drug	Simultaneous_dox_trs	D_and_T400	Cell_line.Tx13	Plate.99	NANOS1	0.55	-0.127852486682379	pearson	1	Ttest_pvalue	Coefficient_of_eigenassay	SVD_pCMs_drugs	NoPrepr	SVD	1695	D_and_T400-Tx13	N	Kept components	PCT
Drug	Simultaneous_dox_trs	D_and_T400	Cell_line.Tx13	Plate.99	NANOS3	0.55	0.0583552525965117	pearson	1	Ttest_pvalue	Coefficient_of_eigenassay	SVD_pCMs_drugs	NoPrepr	SVD	6255	D_and_T400-Tx13	N	Kept components	PCT
Drug	Simultaneous_dox_trs	D_and_T400	Cell_line.Tx13	Plate.99	NANP	0.55	0.0118649014092377	pearson	1	Ttest_pvalue	Coefficient_of_eigenassay	SVD_pCMs_drugs	NoPrepr	SVD	12975	D_and_T400-Tx13	N	Kept components	PCT
Drug	Simultaneous_dox_trs	D_and_T400	Cell_line.Tx13	Plate.99	NANS	0.55	0.0412576157868093	pearson	1	Ttest_pvalue	Coefficient_of_eigenassay	SVD_pCMs_drugs	NoPrepr	SVD	8308	D_and_T400-Tx13	N	Kept components	PCT
Drug	Simultaneous_dox_trs	D_and_T400	Cell_line.Tx13	Plate.99	NAP1L1	0.55	0.128065288894445	pearson	1	Ttest_pvalue	Coefficient_of_eigenassay	SVD_pCMs_drugs	NoPrepr	SVD	1684	D_and_T400-Tx13	N	Kept components	PCT
Drug	Simultaneous_dox_trs	D_and_T400	Cell_line.Tx13	Plate.99	NAP1L2	0.55	-0.0810791505130754	pearson	1	Ttest_pvalue	Coefficient_of_eigenassay	SVD_pCMs_drugs	NoPrepr	SVD	4127	D_and_T400-Tx13	N	Kept components	PCT
Drug	Simultaneous_dox_trs	D_and_T400	Cell_line.Tx13	Plate.99	NAP1L3	0.55	0.0285172964683207	pearson	1	Ttest_pvalue	Coefficient_of_eigenassay	SVD_pCMs_drugs	NoPrepr	SVD	10151	D_and_T400-Tx13	N	Kept components	PCT
Drug	Simultaneous_dox_trs	D_and_T400	Cell_line.Tx13	Plate.99	NAP1L4	0.55	0.0502377920924864	pearson	1	Ttest_pvalue	Coefficient_of_eigenassay	SVD_pCMs_drugs	NoPrepr	SVD	7145	D_and_T400-Tx13	N	Kept components	PCT
Drug	Simultaneous_dox_trs	D_and_T400	Cell_line.Tx13	Plate.99	NAP1L5	0.55	0.0049508533714676	pearson	1	Ttest_pvalue	Coefficient_of_eigenassay	SVD_pCMs_drugs	NoPrepr	SVD	14298	D_and_T400-Tx13	N	Kept components	PCT
Drug	Simultaneous_dox_trs	D_and_T400	Cell_line.Tx13	Plate.99	NAPA	0.55	-0.0715545104074299	pearson	1	Ttest_pvalue	Coefficient_of_eigenassay	SVD_pCMs_drugs	NoPrepr	SVD	4955	D_and_T400-Tx13	N	Kept components	PCT
Drug	Simultaneous_dox_trs	D_and_T400	Cell_line.Tx13	Plate.99	NAPB	0.55	-0.0449077617552007	pearson	1	Ttest_pvalue	Coefficient_of_eigenassay	SVD_pCMs_drugs	NoPrepr	SVD	7809	D_and_T400-Tx13	N	Kept components	PCT
Drug	Simultaneous_dox_trs	D_and_T400	Cell_line.Tx13	Plate.99	NAPG	0.55	-0.127503680694334	pearson	1	Ttest_pvalue	Coefficient_of_eigenassay	SVD_pCMs_drugs	NoPrepr	SVD	1710	D_and_T400-Tx13	N	Kept components	PCT
Drug	Simultaneous_dox_trs	D_and_T400	Cell_line.Tx13	Plate.99	NAPRT	0.55	0.00829881833802659	pearson	1	Ttest_pvalue	Coefficient_of_eigenassay	SVD_pCMs_drugs	NoPrepr	SVD	13635	D_and_T400-Tx13	N	Kept components	PCT
Drug	Simultaneous_dox_trs	D_and_T400	Cell_line.Tx13	Plate.99	NAPSA	0.55	0.00792097187048465	pearson	1	Ttest_pvalue	Coefficient_of_eigenassay	SVD_pCMs_drugs	NoPrepr	SVD	13707	D_and_T400-Tx13	N	Kept components	PCT
Drug	Simultaneous_dox_trs	D_and_T400	Cell_line.Tx13	Plate.99	NARF	0.55	0.0771677575229628	pearson	1	Ttest_pvalue	Coefficient_of_eigenassay	SVD_pCMs_drugs	NoPrepr	SVD	4459	D_and_T400-Tx13	N	Kept components	PCT
Drug	Simultaneous_dox_trs	D_and_T400	Cell_line.Tx13	Plate.99	NARS	0.55	-0.0666156709804991	pearson	1	Ttest_pvalue	Coefficient_of_eigenassay	SVD_pCMs_drugs	NoPrepr	SVD	5441	D_and_T400-Tx13	N	Kept components	PCT
Drug	Simultaneous_dox_trs	D_and_T400	Cell_line.Tx13	Plate.99	NARS2	0.55	0.0616149639370976	pearson	1	Ttest_pvalue	Coefficient_of_eigenassay	SVD_pCMs_drugs	NoPrepr	SVD	5939	D_and_T400-Tx13	N	Kept components	PCT
Drug	Simultaneous_dox_trs	D_and_T400	Cell_line.Tx13	Plate.99	NASP	0.55	-0.00943599860632359	pearson	1	Ttest_pvalue	Coefficient_of_eigenassay	SVD_pCMs_drugs	NoPrepr	SVD	13432	D_and_T400-Tx13	N	Kept components	PCT
Drug	Simultaneous_dox_trs	D_and_T400	Cell_line.Tx13	Plate.99	NAT1	0.55	0.015176823324754	pearson	1	Ttest_pvalue	Coefficient_of_eigenassay	SVD_pCMs_drugs	NoPrepr	SVD	12351	D_and_T400-Tx13	N	Kept components	PCT
Drug	Simultaneous_dox_trs	D_and_T400	Cell_line.Tx13	Plate.99	NAT10	0.55	0.042875081473378	pearson	1	Ttest_pvalue	Coefficient_of_eigenassay	SVD_pCMs_drugs	NoPrepr	SVD	8112	D_and_T400-Tx13	N	Kept components	PCT
Drug	Simultaneous_dox_trs	D_and_T400	Cell_line.Tx13	Plate.99	NAT14	0.55	-0.00656923513884577	pearson	1	Ttest_pvalue	Coefficient_of_eigenassay	SVD_pCMs_drugs	NoPrepr	SVD	13963	D_and_T400-Tx13	N	Kept components	PCT
Drug	Simultaneous_dox_trs	D_and_T400	Cell_line.Tx13	Plate.99	NAT16	0.55	0.00701425662380041	pearson	1	Ttest_pvalue	Coefficient_of_eigenassay	SVD_pCMs_drugs	NoPrepr	SVD	13870	D_and_T400-Tx13	N	Kept components	PCT
Drug	Simultaneous_dox_trs	D_and_T400	Cell_line.Tx13	Plate.99	NAT8L	0.55	0.0940418737552436	pearson	1	Ttest_pvalue	Coefficient_of_eigenassay	SVD_pCMs_drugs	NoPrepr	SVD	3203	D_and_T400-Tx13	N	Kept components	PCT
Drug	Simultaneous_dox_trs	D_and_T400	Cell_line.Tx13	Plate.99	NAT9	0.55	0.0216592121773511	pearson	1	Ttest_pvalue	Coefficient_of_eigenassay	SVD_pCMs_drugs	NoPrepr	SVD	11279	D_and_T400-Tx13	N	Kept components	PCT
Drug	Simultaneous_dox_trs	D_and_T400	Cell_line.Tx13	Plate.99	NATD1	0.55	-0.0049765695042377	pearson	1	Ttest_pvalue	Coefficient_of_eigenassay	SVD_pCMs_drugs	NoPrepr	SVD	14289	D_and_T400-Tx13	N	Kept components	PCT
Drug	Simultaneous_dox_trs	D_and_T400	Cell_line.Tx13	Plate.99	NAV1	0.55	-0.0357198281527053	pearson	1	Ttest_pvalue	Coefficient_of_eigenassay	SVD_pCMs_drugs	NoPrepr	SVD	9077	D_and_T400-Tx13	N	Kept components	PCT
Drug	Simultaneous_dox_trs	D_and_T400	Cell_line.Tx13	Plate.99	NAV2	0.55	0.0117133468320255	pearson	1	Ttest_pvalue	Coefficient_of_eigenassay	SVD_pCMs_drugs	NoPrepr	SVD	13000	D_and_T400-Tx13	N	Kept components	PCT
Drug	Simultaneous_dox_trs	D_and_T400	Cell_line.Tx13	Plate.99	NAV3	0.55	0.17193148792198	pearson	1	Ttest_pvalue	Coefficient_of_eigenassay	SVD_pCMs_drugs	NoPrepr	SVD	764	D_and_T400-Tx13	N	Kept components	PCT
Drug	Simultaneous_dox_trs	D_and_T400	Cell_line.Tx13	Plate.99	NAXD	0.55	-0.0303731363096325	pearson	1	Ttest_pvalue	Coefficient_of_eigenassay	SVD_pCMs_drugs	NoPrepr	SVD	9855	D_and_T400-Tx13	N	Kept components	PCT
Drug	Simultaneous_dox_trs	D_and_T400	Cell_line.Tx13	Plate.99	NAXE	0.55	-0.0318003731823931	pearson	1	Ttest_pvalue	Coefficient_of_eigenassay	SVD_pCMs_drugs	NoPrepr	SVD	9640	D_and_T400-Tx13	N	Kept components	PCT
Drug	Simultaneous_dox_trs	D_and_T400	Cell_line.Tx13	Plate.99	NBAS	0.55	0.138904692318619	pearson	1	Ttest_pvalue	Coefficient_of_eigenassay	SVD_pCMs_drugs	NoPrepr	SVD	1375	D_and_T400-Tx13	N	Kept components	PCT
Drug	Simultaneous_dox_trs	D_and_T400	Cell_line.Tx13	Plate.99	NBEA	0.55	-0.0953265206999355	pearson	1	Ttest_pvalue	Coefficient_of_eigenassay	SVD_pCMs_drugs	NoPrepr	SVD	3126	D_and_T400-Tx13	N	Kept components	PCT
Drug	Simultaneous_dox_trs	D_and_T400	Cell_line.Tx13	Plate.99	NBEAL1	0.55	0.116656225479399	pearson	1	Ttest_pvalue	Coefficient_of_eigenassay	SVD_pCMs_drugs	NoPrepr	SVD	2066	D_and_T400-Tx13	N	Kept components	PCT
Drug	Simultaneous_dox_trs	D_and_T400	Cell_line.Tx13	Plate.99	NBEAL2	0.55	-0.141201414478349	pearson	1	Ttest_pvalue	Coefficient_of_eigenassay	SVD_pCMs_drugs	NoPrepr	SVD	1307	D_and_T400-Tx13	N	Kept components	PCT
Drug	Simultaneous_dox_trs	D_and_T400	Cell_line.Tx13	Plate.99	NBN	0.55	-0.0480051891712648	pearson	1	Ttest_pvalue	Coefficient_of_eigenassay	SVD_pCMs_drugs	NoPrepr	SVD	7417	D_and_T400-Tx13	N	Kept components	PCT
Drug	Simultaneous_dox_trs	D_and_T400	Cell_line.Tx13	Plate.99	NBPF1	0.55	-0.0446796154701538	pearson	1	Ttest_pvalue	Coefficient_of_eigenassay	SVD_pCMs_drugs	NoPrepr	SVD	7851	D_and_T400-Tx13	N	Kept components	PCT
Drug	Simultaneous_dox_trs	D_and_T400	Cell_line.Tx13	Plate.99	NBPF10	0.55	0.0664623972464087	pearson	1	Ttest_pvalue	Coefficient_of_eigenassay	SVD_pCMs_drugs	NoPrepr	SVD	5463	D_and_T400-Tx13	N	Kept components	PCT
Drug	Simultaneous_dox_trs	D_and_T400	Cell_line.Tx13	Plate.99	NBPF11	0.55	0.0203012473225375	pearson	1	Ttest_pvalue	Coefficient_of_eigenassay	SVD_pCMs_drugs	NoPrepr	SVD	11481	D_and_T400-Tx13	N	Kept components	PCT
Drug	Simultaneous_dox_trs	D_and_T400	Cell_line.Tx13	Plate.99	NBPF12	0.55	0.0793288148816745	pearson	1	Ttest_pvalue	Coefficient_of_eigenassay	SVD_pCMs_drugs	NoPrepr	SVD	4279	D_and_T400-Tx13	N	Kept components	PCT
Drug	Simultaneous_dox_trs	D_and_T400	Cell_line.Tx13	Plate.99	NBPF14	0.55	0.105979124909326	pearson	1	Ttest_pvalue	Coefficient_of_eigenassay	SVD_pCMs_drugs	NoPrepr	SVD	2537	D_and_T400-Tx13	N	Kept components	PCT
Drug	Simultaneous_dox_trs	D_and_T400	Cell_line.Tx13	Plate.99	NBPF15	0.55	0.0282551943264974	pearson	1	Ttest_pvalue	Coefficient_of_eigenassay	SVD_pCMs_drugs	NoPrepr	SVD	10193	D_and_T400-Tx13	N	Kept components	PCT
Drug	Simultaneous_dox_trs	D_and_T400	Cell_line.Tx13	Plate.99	NBPF19	0.55	-0.0293082766079599	pearson	1	Ttest_pvalue	Coefficient_of_eigenassay	SVD_pCMs_drugs	NoPrepr	SVD	10014	D_and_T400-Tx13	N	Kept components	PCT
Drug	Simultaneous_dox_trs	D_and_T400	Cell_line.Tx13	Plate.99	NBPF20	0.55	0.0650367558521984	pearson	1	Ttest_pvalue	Coefficient_of_eigenassay	SVD_pCMs_drugs	NoPrepr	SVD	5616	D_and_T400-Tx13	N	Kept components	PCT
Drug	Simultaneous_dox_trs	D_and_T400	Cell_line.Tx13	Plate.99	NBPF26	0.55	0.0711411895331529	pearson	1	Ttest_pvalue	Coefficient_of_eigenassay	SVD_pCMs_drugs	NoPrepr	SVD	4996	D_and_T400-Tx13	N	Kept components	PCT
Drug	Simultaneous_dox_trs	D_and_T400	Cell_line.Tx13	Plate.99	NBPF3	0.55	-0.0181818659841655	pearson	1	Ttest_pvalue	Coefficient_of_eigenassay	SVD_pCMs_drugs	NoPrepr	SVD	11848	D_and_T400-Tx13	N	Kept components	PCT
Drug	Simultaneous_dox_trs	D_and_T400	Cell_line.Tx13	Plate.99	NBPF8	0.55	0.0427695262087873	pearson	1	Ttest_pvalue	Coefficient_of_eigenassay	SVD_pCMs_drugs	NoPrepr	SVD	8126	D_and_T400-Tx13	N	Kept components	PCT
Drug	Simultaneous_dox_trs	D_and_T400	Cell_line.Tx13	Plate.99	NBPF9	0.55	0.000167857079142145	pearson	1	Ttest_pvalue	Coefficient_of_eigenassay	SVD_pCMs_drugs	NoPrepr	SVD	15287	D_and_T400-Tx13	N	Kept components	PCT
Drug	Simultaneous_dox_trs	D_and_T400	Cell_line.Tx13	Plate.99	NBR1	0.55	0.0250809683011342	pearson	1	Ttest_pvalue	Coefficient_of_eigenassay	SVD_pCMs_drugs	NoPrepr	SVD	10703	D_and_T400-Tx13	N	Kept components	PCT
Drug	Simultaneous_dox_trs	D_and_T400	Cell_line.Tx13	Plate.99	NCALD	0.55	0.0973714911566819	pearson	1	Ttest_pvalue	Coefficient_of_eigenassay	SVD_pCMs_drugs	NoPrepr	SVD	2990	D_and_T400-Tx13	N	Kept components	PCT
Drug	Simultaneous_dox_trs	D_and_T400	Cell_line.Tx13	Plate.99	NCAM1	0.55	-0.0457012437669355	pearson	1	Ttest_pvalue	Coefficient_of_eigenassay	SVD_pCMs_drugs	NoPrepr	SVD	7699	D_and_T400-Tx13	N	Kept components	PCT
Drug	Simultaneous_dox_trs	D_and_T400	Cell_line.Tx13	Plate.99	NCAM2	0.55	-0.0890507851333551	pearson	1	Ttest_pvalue	Coefficient_of_eigenassay	SVD_pCMs_drugs	NoPrepr	SVD	3532	D_and_T400-Tx13	N	Kept components	PCT
Drug	Simultaneous_dox_trs	D_and_T400	Cell_line.Tx13	Plate.99	NCAN	0.55	-0.00788929763174065	pearson	1	Ttest_pvalue	Coefficient_of_eigenassay	SVD_pCMs_drugs	NoPrepr	SVD	13711	D_and_T400-Tx13	N	Kept components	PCT
Drug	Simultaneous_dox_trs	D_and_T400	Cell_line.Tx13	Plate.99	NCAPD2	0.55	-0.0502928039657793	pearson	1	Ttest_pvalue	Coefficient_of_eigenassay	SVD_pCMs_drugs	NoPrepr	SVD	7141	D_and_T400-Tx13	N	Kept components	PCT
Drug	Simultaneous_dox_trs	D_and_T400	Cell_line.Tx13	Plate.99	NCAPD3	0.55	0.0257744067692053	pearson	1	Ttest_pvalue	Coefficient_of_eigenassay	SVD_pCMs_drugs	NoPrepr	SVD	10591	D_and_T400-Tx13	N	Kept components	PCT
Drug	Simultaneous_dox_trs	D_and_T400	Cell_line.Tx13	Plate.99	NCAPG	0.55	-0.0229896352678892	pearson	1	Ttest_pvalue	Coefficient_of_eigenassay	SVD_pCMs_drugs	NoPrepr	SVD	11053	D_and_T400-Tx13	N	Kept components	PCT
Drug	Simultaneous_dox_trs	D_and_T400	Cell_line.Tx13	Plate.99	NCAPG2	0.55	-0.0725691154165299	pearson	1	Ttest_pvalue	Coefficient_of_eigenassay	SVD_pCMs_drugs	NoPrepr	SVD	4862	D_and_T400-Tx13	N	Kept components	PCT
Drug	Simultaneous_dox_trs	D_and_T400	Cell_line.Tx13	Plate.99	NCAPH	0.55	0.0234025744062556	pearson	1	Ttest_pvalue	Coefficient_of_eigenassay	SVD_pCMs_drugs	NoPrepr	SVD	10984	D_and_T400-Tx13	N	Kept components	PCT
Drug	Simultaneous_dox_trs	D_and_T400	Cell_line.Tx13	Plate.99	NCAPH2	0.55	0.0346914401087758	pearson	1	Ttest_pvalue	Coefficient_of_eigenassay	SVD_pCMs_drugs	NoPrepr	SVD	9226	D_and_T400-Tx13	N	Kept components	PCT
Drug	Simultaneous_dox_trs	D_and_T400	Cell_line.Tx13	Plate.99	NCBP1	0.55	-0.05563765482659	pearson	1	Ttest_pvalue	Coefficient_of_eigenassay	SVD_pCMs_drugs	NoPrepr	SVD	6525	D_and_T400-Tx13	N	Kept components	PCT
Drug	Simultaneous_dox_trs	D_and_T400	Cell_line.Tx13	Plate.99	NCBP2	0.55	-0.104443968286488	pearson	1	Ttest_pvalue	Coefficient_of_eigenassay	SVD_pCMs_drugs	NoPrepr	SVD	2612	D_and_T400-Tx13	N	Kept components	PCT
Drug	Simultaneous_dox_trs	D_and_T400	Cell_line.Tx13	Plate.99	NCBP3	0.55	-0.0480088714231338	pearson	1	Ttest_pvalue	Coefficient_of_eigenassay	SVD_pCMs_drugs	NoPrepr	SVD	7416	D_and_T400-Tx13	N	Kept components	PCT
Drug	Simultaneous_dox_trs	D_and_T400	Cell_line.Tx13	Plate.99	NCCRP1	0.55	-0.0316978229575311	pearson	1	Ttest_pvalue	Coefficient_of_eigenassay	SVD_pCMs_drugs	NoPrepr	SVD	9654	D_and_T400-Tx13	N	Kept components	PCT
Drug	Simultaneous_dox_trs	D_and_T400	Cell_line.Tx13	Plate.99	NCDN	0.55	-0.0458644810893476	pearson	1	Ttest_pvalue	Coefficient_of_eigenassay	SVD_pCMs_drugs	NoPrepr	SVD	7673	D_and_T400-Tx13	N	Kept components	PCT
Drug	Simultaneous_dox_trs	D_and_T400	Cell_line.Tx13	Plate.99	NCEH1	0.55	-0.0740207463683798	pearson	1	Ttest_pvalue	Coefficient_of_eigenassay	SVD_pCMs_drugs	NoPrepr	SVD	4738	D_and_T400-Tx13	N	Kept components	PCT
Drug	Simultaneous_dox_trs	D_and_T400	Cell_line.Tx13	Plate.99	NCF2	0.55	0.00100264529234064	pearson	1	Ttest_pvalue	Coefficient_of_eigenassay	SVD_pCMs_drugs	NoPrepr	SVD	15091	D_and_T400-Tx13	N	Kept components	PCT
Drug	Simultaneous_dox_trs	D_and_T400	Cell_line.Tx13	Plate.99	NCK1	0.55	-0.128018009968973	pearson	1	Ttest_pvalue	Coefficient_of_eigenassay	SVD_pCMs_drugs	NoPrepr	SVD	1688	D_and_T400-Tx13	N	Kept components	PCT
Drug	Simultaneous_dox_trs	D_and_T400	Cell_line.Tx13	Plate.99	NCK2	0.55	-0.00398059466620794	pearson	1	Ttest_pvalue	Coefficient_of_eigenassay	SVD_pCMs_drugs	NoPrepr	SVD	14481	D_and_T400-Tx13	N	Kept components	PCT
Drug	Simultaneous_dox_trs	D_and_T400	Cell_line.Tx13	Plate.99	NCKAP1	0.55	0.0392429953069831	pearson	1	Ttest_pvalue	Coefficient_of_eigenassay	SVD_pCMs_drugs	NoPrepr	SVD	8583	D_and_T400-Tx13	N	Kept components	PCT
Drug	Simultaneous_dox_trs	D_and_T400	Cell_line.Tx13	Plate.99	NCKAP5	0.55	0.0570788684746787	pearson	1	Ttest_pvalue	Coefficient_of_eigenassay	SVD_pCMs_drugs	NoPrepr	SVD	6373	D_and_T400-Tx13	N	Kept components	PCT
Drug	Simultaneous_dox_trs	D_and_T400	Cell_line.Tx13	Plate.99	NCKAP5L	0.55	-0.0244562597677158	pearson	1	Ttest_pvalue	Coefficient_of_eigenassay	SVD_pCMs_drugs	NoPrepr	SVD	10803	D_and_T400-Tx13	N	Kept components	PCT
Drug	Simultaneous_dox_trs	D_and_T400	Cell_line.Tx13	Plate.99	NCKIPSD	0.55	0.0269629143716765	pearson	1	Ttest_pvalue	Coefficient_of_eigenassay	SVD_pCMs_drugs	NoPrepr	SVD	10401	D_and_T400-Tx13	N	Kept components	PCT
Drug	Simultaneous_dox_trs	D_and_T400	Cell_line.Tx13	Plate.99	NCL	0.55	0.00193997949866801	pearson	1	Ttest_pvalue	Coefficient_of_eigenassay	SVD_pCMs_drugs	NoPrepr	SVD	14881	D_and_T400-Tx13	N	Kept components	PCT
Drug	Simultaneous_dox_trs	D_and_T400	Cell_line.Tx13	Plate.99	NCLN	0.55	-0.0448410694007352	pearson	1	Ttest_pvalue	Coefficient_of_eigenassay	SVD_pCMs_drugs	NoPrepr	SVD	7815	D_and_T400-Tx13	N	Kept components	PCT
Drug	Simultaneous_dox_trs	D_and_T400	Cell_line.Tx13	Plate.99	NCMAP	0.55	-0.0180546270620008	pearson	1	Ttest_pvalue	Coefficient_of_eigenassay	SVD_pCMs_drugs	NoPrepr	SVD	11869	D_and_T400-Tx13	N	Kept components	PCT
Drug	Simultaneous_dox_trs	D_and_T400	Cell_line.Tx13	Plate.99	NCOA1	0.55	0.00626275111753776	pearson	1	Ttest_pvalue	Coefficient_of_eigenassay	SVD_pCMs_drugs	NoPrepr	SVD	14021	D_and_T400-Tx13	N	Kept components	PCT
Drug	Simultaneous_dox_trs	D_and_T400	Cell_line.Tx13	Plate.99	NCOA2	0.55	-0.0933651441202084	pearson	1	Ttest_pvalue	Coefficient_of_eigenassay	SVD_pCMs_drugs	NoPrepr	SVD	3247	D_and_T400-Tx13	N	Kept components	PCT
Drug	Simultaneous_dox_trs	D_and_T400	Cell_line.Tx13	Plate.99	NCOA3	0.55	-0.00874242084928277	pearson	1	Ttest_pvalue	Coefficient_of_eigenassay	SVD_pCMs_drugs	NoPrepr	SVD	13555	D_and_T400-Tx13	N	Kept components	PCT
Drug	Simultaneous_dox_trs	D_and_T400	Cell_line.Tx13	Plate.99	NCOA4	0.55	-0.021604284753492	pearson	1	Ttest_pvalue	Coefficient_of_eigenassay	SVD_pCMs_drugs	NoPrepr	SVD	11292	D_and_T400-Tx13	N	Kept components	PCT
Drug	Simultaneous_dox_trs	D_and_T400	Cell_line.Tx13	Plate.99	NCOA5	0.55	0.0691466025575716	pearson	1	Ttest_pvalue	Coefficient_of_eigenassay	SVD_pCMs_drugs	NoPrepr	SVD	5200	D_and_T400-Tx13	N	Kept components	PCT
Drug	Simultaneous_dox_trs	D_and_T400	Cell_line.Tx13	Plate.99	NCOA6	0.55	-0.0607141615070594	pearson	1	Ttest_pvalue	Coefficient_of_eigenassay	SVD_pCMs_drugs	NoPrepr	SVD	6035	D_and_T400-Tx13	N	Kept components	PCT
Drug	Simultaneous_dox_trs	D_and_T400	Cell_line.Tx13	Plate.99	NCOA7	0.55	0.0441236875906005	pearson	1	Ttest_pvalue	Coefficient_of_eigenassay	SVD_pCMs_drugs	NoPrepr	SVD	7930	D_and_T400-Tx13	N	Kept components	PCT
Drug	Simultaneous_dox_trs	D_and_T400	Cell_line.Tx13	Plate.99	NCOR1	0.55	-0.0955433375396443	pearson	1	Ttest_pvalue	Coefficient_of_eigenassay	SVD_pCMs_drugs	NoPrepr	SVD	3115	D_and_T400-Tx13	N	Kept components	PCT
Drug	Simultaneous_dox_trs	D_and_T400	Cell_line.Tx13	Plate.99	NCOR2	0.55	-0.0680953596249564	pearson	1	Ttest_pvalue	Coefficient_of_eigenassay	SVD_pCMs_drugs	NoPrepr	SVD	5302	D_and_T400-Tx13	N	Kept components	PCT
Drug	Simultaneous_dox_trs	D_and_T400	Cell_line.Tx13	Plate.99	NCR3LG1	0.55	-0.0432344430491829	pearson	1	Ttest_pvalue	Coefficient_of_eigenassay	SVD_pCMs_drugs	NoPrepr	SVD	8051	D_and_T400-Tx13	N	Kept components	PCT
Drug	Simultaneous_dox_trs	D_and_T400	Cell_line.Tx13	Plate.99	NCS1	0.55	-0.0165926669714794	pearson	1	Ttest_pvalue	Coefficient_of_eigenassay	SVD_pCMs_drugs	NoPrepr	SVD	12119	D_and_T400-Tx13	N	Kept components	PCT
Drug	Simultaneous_dox_trs	D_and_T400	Cell_line.Tx13	Plate.99	NCSTN	0.55	0.068460732876652	pearson	1	Ttest_pvalue	Coefficient_of_eigenassay	SVD_pCMs_drugs	NoPrepr	SVD	5271	D_and_T400-Tx13	N	Kept components	PCT
Drug	Simultaneous_dox_trs	D_and_T400	Cell_line.Tx13	Plate.99	NDC1	0.55	-0.108092994119708	pearson	1	Ttest_pvalue	Coefficient_of_eigenassay	SVD_pCMs_drugs	NoPrepr	SVD	2446	D_and_T400-Tx13	N	Kept components	PCT
Drug	Simultaneous_dox_trs	D_and_T400	Cell_line.Tx13	Plate.99	NDC80	0.55	0.0374148166855317	pearson	1	Ttest_pvalue	Coefficient_of_eigenassay	SVD_pCMs_drugs	NoPrepr	SVD	8817	D_and_T400-Tx13	N	Kept components	PCT
Drug	Simultaneous_dox_trs	D_and_T400	Cell_line.Tx13	Plate.99	NDE1	0.55	0.00449402697812368	pearson	1	Ttest_pvalue	Coefficient_of_eigenassay	SVD_pCMs_drugs	NoPrepr	SVD	14385	D_and_T400-Tx13	N	Kept components	PCT
Drug	Simultaneous_dox_trs	D_and_T400	Cell_line.Tx13	Plate.99	NDEL1	0.55	-0.0268050817906178	pearson	1	Ttest_pvalue	Coefficient_of_eigenassay	SVD_pCMs_drugs	NoPrepr	SVD	10422	D_and_T400-Tx13	N	Kept components	PCT
Drug	Simultaneous_dox_trs	D_and_T400	Cell_line.Tx13	Plate.99	NDFIP1	0.55	-0.0677747141280173	pearson	1	Ttest_pvalue	Coefficient_of_eigenassay	SVD_pCMs_drugs	NoPrepr	SVD	5333	D_and_T400-Tx13	N	Kept components	PCT
Drug	Simultaneous_dox_trs	D_and_T400	Cell_line.Tx13	Plate.99	NDFIP2	0.55	-0.0162331178291822	pearson	1	Ttest_pvalue	Coefficient_of_eigenassay	SVD_pCMs_drugs	NoPrepr	SVD	12171	D_and_T400-Tx13	N	Kept components	PCT
Drug	Simultaneous_dox_trs	D_and_T400	Cell_line.Tx13	Plate.99	NDN	0.55	0.00313237527385643	pearson	1	Ttest_pvalue	Coefficient_of_eigenassay	SVD_pCMs_drugs	NoPrepr	SVD	14638	D_and_T400-Tx13	N	Kept components	PCT
Drug	Simultaneous_dox_trs	D_and_T400	Cell_line.Tx13	Plate.99	NDNF	0.55	0.0575242813881156	pearson	1	Ttest_pvalue	Coefficient_of_eigenassay	SVD_pCMs_drugs	NoPrepr	SVD	6332	D_and_T400-Tx13	N	Kept components	PCT
Drug	Simultaneous_dox_trs	D_and_T400	Cell_line.Tx13	Plate.99	NDOR1	0.55	0.0421944785615602	pearson	1	Ttest_pvalue	Coefficient_of_eigenassay	SVD_pCMs_drugs	NoPrepr	SVD	8182	D_and_T400-Tx13	N	Kept components	PCT
Drug	Simultaneous_dox_trs	D_and_T400	Cell_line.Tx13	Plate.99	NDP	0.55	-0.0266729743297797	pearson	1	Ttest_pvalue	Coefficient_of_eigenassay	SVD_pCMs_drugs	NoPrepr	SVD	10444	D_and_T400-Tx13	N	Kept components	PCT
Drug	Simultaneous_dox_trs	D_and_T400	Cell_line.Tx13	Plate.99	NDRG1	0.55	-0.137655453449606	pearson	1	Ttest_pvalue	Coefficient_of_eigenassay	SVD_pCMs_drugs	NoPrepr	SVD	1407	D_and_T400-Tx13	N	Kept components	PCT
Drug	Simultaneous_dox_trs	D_and_T400	Cell_line.Tx13	Plate.99	NDRG2	0.55	-0.014919604109987	pearson	1	Ttest_pvalue	Coefficient_of_eigenassay	SVD_pCMs_drugs	NoPrepr	SVD	12398	D_and_T400-Tx13	N	Kept components	PCT
Drug	Simultaneous_dox_trs	D_and_T400	Cell_line.Tx13	Plate.99	NDRG3	0.55	-0.0732420023817677	pearson	1	Ttest_pvalue	Coefficient_of_eigenassay	SVD_pCMs_drugs	NoPrepr	SVD	4808	D_and_T400-Tx13	N	Kept components	PCT
Drug	Simultaneous_dox_trs	D_and_T400	Cell_line.Tx13	Plate.99	NDRG4	0.55	-0.0447516768674107	pearson	1	Ttest_pvalue	Coefficient_of_eigenassay	SVD_pCMs_drugs	NoPrepr	SVD	7831	D_and_T400-Tx13	N	Kept components	PCT
Drug	Simultaneous_dox_trs	D_and_T400	Cell_line.Tx13	Plate.99	NDST1	0.55	-0.0917476960149784	pearson	1	Ttest_pvalue	Coefficient_of_eigenassay	SVD_pCMs_drugs	NoPrepr	SVD	3346	D_and_T400-Tx13	N	Kept components	PCT
Drug	Simultaneous_dox_trs	D_and_T400	Cell_line.Tx13	Plate.99	NDST2	0.55	-0.0271802353869516	pearson	1	Ttest_pvalue	Coefficient_of_eigenassay	SVD_pCMs_drugs	NoPrepr	SVD	10367	D_and_T400-Tx13	N	Kept components	PCT
Drug	Simultaneous_dox_trs	D_and_T400	Cell_line.Tx13	Plate.99	NDST3	0.55	0.074508104013331	pearson	1	Ttest_pvalue	Coefficient_of_eigenassay	SVD_pCMs_drugs	NoPrepr	SVD	4693	D_and_T400-Tx13	N	Kept components	PCT
Drug	Simultaneous_dox_trs	D_and_T400	Cell_line.Tx13	Plate.99	NDST4	0.55	-0.0517848530912342	pearson	1	Ttest_pvalue	Coefficient_of_eigenassay	SVD_pCMs_drugs	NoPrepr	SVD	6965	D_and_T400-Tx13	N	Kept components	PCT
Drug	Simultaneous_dox_trs	D_and_T400	Cell_line.Tx13	Plate.99	NDUFA1	0.55	0.022515613337205	pearson	1	Ttest_pvalue	Coefficient_of_eigenassay	SVD_pCMs_drugs	NoPrepr	SVD	11134	D_and_T400-Tx13	N	Kept components	PCT
Drug	Simultaneous_dox_trs	D_and_T400	Cell_line.Tx13	Plate.99	NDUFA10	0.55	-0.00251927239214752	pearson	1	Ttest_pvalue	Coefficient_of_eigenassay	SVD_pCMs_drugs	NoPrepr	SVD	14770	D_and_T400-Tx13	N	Kept components	PCT
Drug	Simultaneous_dox_trs	D_and_T400	Cell_line.Tx13	Plate.99	NDUFA11	0.55	0.0187085935766048	pearson	1	Ttest_pvalue	Coefficient_of_eigenassay	SVD_pCMs_drugs	NoPrepr	SVD	11756	D_and_T400-Tx13	N	Kept components	PCT
Drug	Simultaneous_dox_trs	D_and_T400	Cell_line.Tx13	Plate.99	NDUFA12	0.55	-0.0906211372555791	pearson	1	Ttest_pvalue	Coefficient_of_eigenassay	SVD_pCMs_drugs	NoPrepr	SVD	3412	D_and_T400-Tx13	N	Kept components	PCT
Drug	Simultaneous_dox_trs	D_and_T400	Cell_line.Tx13	Plate.99	NDUFA13	0.55	0.0598740137677218	pearson	1	Ttest_pvalue	Coefficient_of_eigenassay	SVD_pCMs_drugs	NoPrepr	SVD	6108	D_and_T400-Tx13	N	Kept components	PCT
Drug	Simultaneous_dox_trs	D_and_T400	Cell_line.Tx13	Plate.99	NDUFA2	0.55	0.0547424531404994	pearson	1	Ttest_pvalue	Coefficient_of_eigenassay	SVD_pCMs_drugs	NoPrepr	SVD	6620	D_and_T400-Tx13	N	Kept components	PCT
Drug	Simultaneous_dox_trs	D_and_T400	Cell_line.Tx13	Plate.99	NDUFA4	0.55	-0.153152011758789	pearson	1	Ttest_pvalue	Coefficient_of_eigenassay	SVD_pCMs_drugs	NoPrepr	SVD	1040	D_and_T400-Tx13	N	Kept components	PCT
Drug	Simultaneous_dox_trs	D_and_T400	Cell_line.Tx13	Plate.99	NDUFA4L2	0.55	0.112855457720258	pearson	1	Ttest_pvalue	Coefficient_of_eigenassay	SVD_pCMs_drugs	NoPrepr	SVD	2217	D_and_T400-Tx13	N	Kept components	PCT
Drug	Simultaneous_dox_trs	D_and_T400	Cell_line.Tx13	Plate.99	NDUFA5	0.55	0.0458564595386251	pearson	1	Ttest_pvalue	Coefficient_of_eigenassay	SVD_pCMs_drugs	NoPrepr	SVD	7676	D_and_T400-Tx13	N	Kept components	PCT
Drug	Simultaneous_dox_trs	D_and_T400	Cell_line.Tx13	Plate.99	NDUFA7	0.55	-0.0286763089251474	pearson	1	Ttest_pvalue	Coefficient_of_eigenassay	SVD_pCMs_drugs	NoPrepr	SVD	10122	D_and_T400-Tx13	N	Kept components	PCT
Drug	Simultaneous_dox_trs	D_and_T400	Cell_line.Tx13	Plate.99	NDUFA8	0.55	-0.0576510105852543	pearson	1	Ttest_pvalue	Coefficient_of_eigenassay	SVD_pCMs_drugs	NoPrepr	SVD	6314	D_and_T400-Tx13	N	Kept components	PCT
Drug	Simultaneous_dox_trs	D_and_T400	Cell_line.Tx13	Plate.99	NDUFA9	0.55	0.0215888977979742	pearson	1	Ttest_pvalue	Coefficient_of_eigenassay	SVD_pCMs_drugs	NoPrepr	SVD	11295	D_and_T400-Tx13	N	Kept components	PCT
Drug	Simultaneous_dox_trs	D_and_T400	Cell_line.Tx13	Plate.99	NDUFAB1	0.55	-0.0984461893083493	pearson	1	Ttest_pvalue	Coefficient_of_eigenassay	SVD_pCMs_drugs	NoPrepr	SVD	2938	D_and_T400-Tx13	N	Kept components	PCT
Drug	Simultaneous_dox_trs	D_and_T400	Cell_line.Tx13	Plate.99	NDUFAF1	0.55	0.0581542912232447	pearson	1	Ttest_pvalue	Coefficient_of_eigenassay	SVD_pCMs_drugs	NoPrepr	SVD	6270	D_and_T400-Tx13	N	Kept components	PCT
Drug	Simultaneous_dox_trs	D_and_T400	Cell_line.Tx13	Plate.99	NDUFAF2	0.55	0.117938684832588	pearson	1	Ttest_pvalue	Coefficient_of_eigenassay	SVD_pCMs_drugs	NoPrepr	SVD	2023	D_and_T400-Tx13	N	Kept components	PCT
Drug	Simultaneous_dox_trs	D_and_T400	Cell_line.Tx13	Plate.99	NDUFAF3	0.55	-0.0657222199110935	pearson	1	Ttest_pvalue	Coefficient_of_eigenassay	SVD_pCMs_drugs	NoPrepr	SVD	5534	D_and_T400-Tx13	N	Kept components	PCT
Drug	Simultaneous_dox_trs	D_and_T400	Cell_line.Tx13	Plate.99	NDUFAF4	0.55	0.0873302461837681	pearson	1	Ttest_pvalue	Coefficient_of_eigenassay	SVD_pCMs_drugs	NoPrepr	SVD	3662	D_and_T400-Tx13	N	Kept components	PCT
Drug	Simultaneous_dox_trs	D_and_T400	Cell_line.Tx13	Plate.99	NDUFAF5	0.55	-0.0689983240362457	pearson	1	Ttest_pvalue	Coefficient_of_eigenassay	SVD_pCMs_drugs	NoPrepr	SVD	5212	D_and_T400-Tx13	N	Kept components	PCT
Drug	Simultaneous_dox_trs	D_and_T400	Cell_line.Tx13	Plate.99	NDUFAF6	0.55	0.0821388775859997	pearson	1	Ttest_pvalue	Coefficient_of_eigenassay	SVD_pCMs_drugs	NoPrepr	SVD	4035	D_and_T400-Tx13	N	Kept components	PCT
Drug	Simultaneous_dox_trs	D_and_T400	Cell_line.Tx13	Plate.99	NDUFAF7	0.55	-0.0741656914814558	pearson	1	Ttest_pvalue	Coefficient_of_eigenassay	SVD_pCMs_drugs	NoPrepr	SVD	4725	D_and_T400-Tx13	N	Kept components	PCT
Drug	Simultaneous_dox_trs	D_and_T400	Cell_line.Tx13	Plate.99	NDUFAF8	0.55	-0.0490733789861138	pearson	1	Ttest_pvalue	Coefficient_of_eigenassay	SVD_pCMs_drugs	NoPrepr	SVD	7289	D_and_T400-Tx13	N	Kept components	PCT
Drug	Simultaneous_dox_trs	D_and_T400	Cell_line.Tx13	Plate.99	NDUFB1	0.55	-0.0191238062866739	pearson	1	Ttest_pvalue	Coefficient_of_eigenassay	SVD_pCMs_drugs	NoPrepr	SVD	11697	D_and_T400-Tx13	N	Kept components	PCT
Drug	Simultaneous_dox_trs	D_and_T400	Cell_line.Tx13	Plate.99	NDUFB10	0.55	-0.0489017551527725	pearson	1	Ttest_pvalue	Coefficient_of_eigenassay	SVD_pCMs_drugs	NoPrepr	SVD	7308	D_and_T400-Tx13	N	Kept components	PCT
Drug	Simultaneous_dox_trs	D_and_T400	Cell_line.Tx13	Plate.99	NDUFB11	0.55	-0.0160134240929649	pearson	1	Ttest_pvalue	Coefficient_of_eigenassay	SVD_pCMs_drugs	NoPrepr	SVD	12212	D_and_T400-Tx13	N	Kept components	PCT
Drug	Simultaneous_dox_trs	D_and_T400	Cell_line.Tx13	Plate.99	NDUFB2	0.55	-0.00395294566237095	pearson	1	Ttest_pvalue	Coefficient_of_eigenassay	SVD_pCMs_drugs	NoPrepr	SVD	14486	D_and_T400-Tx13	N	Kept components	PCT
Drug	Simultaneous_dox_trs	D_and_T400	Cell_line.Tx13	Plate.99	NDUFB3	0.55	0.0410551421593652	pearson	1	Ttest_pvalue	Coefficient_of_eigenassay	SVD_pCMs_drugs	NoPrepr	SVD	8331	D_and_T400-Tx13	N	Kept components	PCT
Drug	Simultaneous_dox_trs	D_and_T400	Cell_line.Tx13	Plate.99	NDUFB4	0.55	-0.154972309698522	pearson	1	Ttest_pvalue	Coefficient_of_eigenassay	SVD_pCMs_drugs	NoPrepr	SVD	1011	D_and_T400-Tx13	N	Kept components	PCT
Drug	Simultaneous_dox_trs	D_and_T400	Cell_line.Tx13	Plate.99	NDUFB5	0.55	-0.0447204616762622	pearson	1	Ttest_pvalue	Coefficient_of_eigenassay	SVD_pCMs_drugs	NoPrepr	SVD	7839	D_and_T400-Tx13	N	Kept components	PCT
Drug	Simultaneous_dox_trs	D_and_T400	Cell_line.Tx13	Plate.99	NDUFB6	0.55	-0.0484320857134227	pearson	1	Ttest_pvalue	Coefficient_of_eigenassay	SVD_pCMs_drugs	NoPrepr	SVD	7360	D_and_T400-Tx13	N	Kept components	PCT
Drug	Simultaneous_dox_trs	D_and_T400	Cell_line.Tx13	Plate.99	NDUFB7	0.55	0.00523786804548822	pearson	1	Ttest_pvalue	Coefficient_of_eigenassay	SVD_pCMs_drugs	NoPrepr	SVD	14233	D_and_T400-Tx13	N	Kept components	PCT
Drug	Simultaneous_dox_trs	D_and_T400	Cell_line.Tx13	Plate.99	NDUFB8	0.55	0.0830625882599242	pearson	1	Ttest_pvalue	Coefficient_of_eigenassay	SVD_pCMs_drugs	NoPrepr	SVD	3973	D_and_T400-Tx13	N	Kept components	PCT
Drug	Simultaneous_dox_trs	D_and_T400	Cell_line.Tx13	Plate.99	NDUFB9	0.55	0.0599344768465576	pearson	1	Ttest_pvalue	Coefficient_of_eigenassay	SVD_pCMs_drugs	NoPrepr	SVD	6102	D_and_T400-Tx13	N	Kept components	PCT
Drug	Simultaneous_dox_trs	D_and_T400	Cell_line.Tx13	Plate.99	NDUFC1	0.55	0.0460758692241686	pearson	1	Ttest_pvalue	Coefficient_of_eigenassay	SVD_pCMs_drugs	NoPrepr	SVD	7649	D_and_T400-Tx13	N	Kept components	PCT
Drug	Simultaneous_dox_trs	D_and_T400	Cell_line.Tx13	Plate.99	NDUFC2	0.55	-0.0451228725318765	pearson	1	Ttest_pvalue	Coefficient_of_eigenassay	SVD_pCMs_drugs	NoPrepr	SVD	7784	D_and_T400-Tx13	N	Kept components	PCT
Drug	Simultaneous_dox_trs	D_and_T400	Cell_line.Tx13	Plate.99	NDUFS1	0.55	-0.0852167516559456	pearson	1	Ttest_pvalue	Coefficient_of_eigenassay	SVD_pCMs_drugs	NoPrepr	SVD	3805	D_and_T400-Tx13	N	Kept components	PCT
Drug	Simultaneous_dox_trs	D_and_T400	Cell_line.Tx13	Plate.99	NDUFS2	0.55	-0.0614652706859909	pearson	1	Ttest_pvalue	Coefficient_of_eigenassay	SVD_pCMs_drugs	NoPrepr	SVD	5950	D_and_T400-Tx13	N	Kept components	PCT
Drug	Simultaneous_dox_trs	D_and_T400	Cell_line.Tx13	Plate.99	NDUFS3	0.55	0.018894161978992	pearson	1	Ttest_pvalue	Coefficient_of_eigenassay	SVD_pCMs_drugs	NoPrepr	SVD	11732	D_and_T400-Tx13	N	Kept components	PCT
Drug	Simultaneous_dox_trs	D_and_T400	Cell_line.Tx13	Plate.99	NDUFS4	0.55	0.0341529118619363	pearson	1	Ttest_pvalue	Coefficient_of_eigenassay	SVD_pCMs_drugs	NoPrepr	SVD	9301	D_and_T400-Tx13	N	Kept components	PCT
Drug	Simultaneous_dox_trs	D_and_T400	Cell_line.Tx13	Plate.99	NDUFS5	0.55	0.00513689332512656	pearson	1	Ttest_pvalue	Coefficient_of_eigenassay	SVD_pCMs_drugs	NoPrepr	SVD	14254	D_and_T400-Tx13	N	Kept components	PCT
Drug	Simultaneous_dox_trs	D_and_T400	Cell_line.Tx13	Plate.99	NDUFS6	0.55	0.141739956508255	pearson	1	Ttest_pvalue	Coefficient_of_eigenassay	SVD_pCMs_drugs	NoPrepr	SVD	1289	D_and_T400-Tx13	N	Kept components	PCT
Drug	Simultaneous_dox_trs	D_and_T400	Cell_line.Tx13	Plate.99	NDUFS7	0.55	-0.00255782838075918	pearson	1	Ttest_pvalue	Coefficient_of_eigenassay	SVD_pCMs_drugs	NoPrepr	SVD	14760	D_and_T400-Tx13	N	Kept components	PCT
Drug	Simultaneous_dox_trs	D_and_T400	Cell_line.Tx13	Plate.99	NDUFS8	0.55	0.0398452771938195	pearson	1	Ttest_pvalue	Coefficient_of_eigenassay	SVD_pCMs_drugs	NoPrepr	SVD	8507	D_and_T400-Tx13	N	Kept components	PCT
Drug	Simultaneous_dox_trs	D_and_T400	Cell_line.Tx13	Plate.99	NDUFV1	0.55	-0.0229709221873988	pearson	1	Ttest_pvalue	Coefficient_of_eigenassay	SVD_pCMs_drugs	NoPrepr	SVD	11059	D_and_T400-Tx13	N	Kept components	PCT
Drug	Simultaneous_dox_trs	D_and_T400	Cell_line.Tx13	Plate.99	NDUFV2	0.55	0.00845086569330583	pearson	1	Ttest_pvalue	Coefficient_of_eigenassay	SVD_pCMs_drugs	NoPrepr	SVD	13611	D_and_T400-Tx13	N	Kept components	PCT
Drug	Simultaneous_dox_trs	D_and_T400	Cell_line.Tx13	Plate.99	NDUFV3	0.55	0.0512195133858056	pearson	1	Ttest_pvalue	Coefficient_of_eigenassay	SVD_pCMs_drugs	NoPrepr	SVD	7030	D_and_T400-Tx13	N	Kept components	PCT
Drug	Simultaneous_dox_trs	D_and_T400	Cell_line.Tx13	Plate.99	NEB	0.55	0.162424550914197	pearson	1	Ttest_pvalue	Coefficient_of_eigenassay	SVD_pCMs_drugs	NoPrepr	SVD	893	D_and_T400-Tx13	N	Kept components	PCT
Drug	Simultaneous_dox_trs	D_and_T400	Cell_line.Tx13	Plate.99	NEBL	0.55	-0.0156955041475587	pearson	1	Ttest_pvalue	Coefficient_of_eigenassay	SVD_pCMs_drugs	NoPrepr	SVD	12256	D_and_T400-Tx13	N	Kept components	PCT
Drug	Simultaneous_dox_trs	D_and_T400	Cell_line.Tx13	Plate.99	NECAB1	0.55	0.0951374929352478	pearson	1	Ttest_pvalue	Coefficient_of_eigenassay	SVD_pCMs_drugs	NoPrepr	SVD	3137	D_and_T400-Tx13	N	Kept components	PCT
Drug	Simultaneous_dox_trs	D_and_T400	Cell_line.Tx13	Plate.99	NECAB2	0.55	-0.0994924450441468	pearson	1	Ttest_pvalue	Coefficient_of_eigenassay	SVD_pCMs_drugs	NoPrepr	SVD	2875	D_and_T400-Tx13	N	Kept components	PCT
Drug	Simultaneous_dox_trs	D_and_T400	Cell_line.Tx13	Plate.99	NECAB3	0.55	0.0215717143895926	pearson	1	Ttest_pvalue	Coefficient_of_eigenassay	SVD_pCMs_drugs	NoPrepr	SVD	11298	D_and_T400-Tx13	N	Kept components	PCT
Drug	Simultaneous_dox_trs	D_and_T400	Cell_line.Tx13	Plate.99	NECAP1	0.55	-0.0381733898014664	pearson	1	Ttest_pvalue	Coefficient_of_eigenassay	SVD_pCMs_drugs	NoPrepr	SVD	8726	D_and_T400-Tx13	N	Kept components	PCT
Drug	Simultaneous_dox_trs	D_and_T400	Cell_line.Tx13	Plate.99	NECAP2	0.55	0.0171473637208261	pearson	1	Ttest_pvalue	Coefficient_of_eigenassay	SVD_pCMs_drugs	NoPrepr	SVD	12028	D_and_T400-Tx13	N	Kept components	PCT
Drug	Simultaneous_dox_trs	D_and_T400	Cell_line.Tx13	Plate.99	NECTIN1	0.55	-0.105275847583212	pearson	1	Ttest_pvalue	Coefficient_of_eigenassay	SVD_pCMs_drugs	NoPrepr	SVD	2565	D_and_T400-Tx13	N	Kept components	PCT
Drug	Simultaneous_dox_trs	D_and_T400	Cell_line.Tx13	Plate.99	NECTIN2	0.55	-0.0440003120321217	pearson	1	Ttest_pvalue	Coefficient_of_eigenassay	SVD_pCMs_drugs	NoPrepr	SVD	7947	D_and_T400-Tx13	N	Kept components	PCT
Drug	Simultaneous_dox_trs	D_and_T400	Cell_line.Tx13	Plate.99	NECTIN3	0.55	-0.0316502931075071	pearson	1	Ttest_pvalue	Coefficient_of_eigenassay	SVD_pCMs_drugs	NoPrepr	SVD	9661	D_and_T400-Tx13	N	Kept components	PCT
Drug	Simultaneous_dox_trs	D_and_T400	Cell_line.Tx13	Plate.99	NEDD1	0.55	0.0230132479940678	pearson	1	Ttest_pvalue	Coefficient_of_eigenassay	SVD_pCMs_drugs	NoPrepr	SVD	11048	D_and_T400-Tx13	N	Kept components	PCT
Drug	Simultaneous_dox_trs	D_and_T400	Cell_line.Tx13	Plate.99	NEDD4	0.55	-0.00606822235091258	pearson	1	Ttest_pvalue	Coefficient_of_eigenassay	SVD_pCMs_drugs	NoPrepr	SVD	14061	D_and_T400-Tx13	N	Kept components	PCT
Drug	Simultaneous_dox_trs	D_and_T400	Cell_line.Tx13	Plate.99	NEDD4L	0.55	-0.0460224462573587	pearson	1	Ttest_pvalue	Coefficient_of_eigenassay	SVD_pCMs_drugs	NoPrepr	SVD	7658	D_and_T400-Tx13	N	Kept components	PCT
Drug	Simultaneous_dox_trs	D_and_T400	Cell_line.Tx13	Plate.99	NEDD8	0.55	0.0811417239320182	pearson	1	Ttest_pvalue	Coefficient_of_eigenassay	SVD_pCMs_drugs	NoPrepr	SVD	4121	D_and_T400-Tx13	N	Kept components	PCT
Drug	Simultaneous_dox_trs	D_and_T400	Cell_line.Tx13	Plate.99	NEDD9	0.55	-0.0404718536212658	pearson	1	Ttest_pvalue	Coefficient_of_eigenassay	SVD_pCMs_drugs	NoPrepr	SVD	8400	D_and_T400-Tx13	N	Kept components	PCT
Drug	Simultaneous_dox_trs	D_and_T400	Cell_line.Tx13	Plate.99	NEFH	0.55	0.0111768826366952	pearson	1	Ttest_pvalue	Coefficient_of_eigenassay	SVD_pCMs_drugs	NoPrepr	SVD	13096	D_and_T400-Tx13	N	Kept components	PCT
Drug	Simultaneous_dox_trs	D_and_T400	Cell_line.Tx13	Plate.99	NEFL	0.55	-0.297780956083633	pearson	1	Ttest_pvalue	Coefficient_of_eigenassay	SVD_pCMs_drugs	NoPrepr	SVD	106	D_and_T400-Tx13	N	Kept components	PCT
Drug	Simultaneous_dox_trs	D_and_T400	Cell_line.Tx13	Plate.99	NEFM	0.55	-0.165260678071041	pearson	1	Ttest_pvalue	Coefficient_of_eigenassay	SVD_pCMs_drugs	NoPrepr	SVD	842	D_and_T400-Tx13	N	Kept components	PCT
Drug	Simultaneous_dox_trs	D_and_T400	Cell_line.Tx13	Plate.99	NEGR1	0.55	0.0560492002277794	pearson	1	Ttest_pvalue	Coefficient_of_eigenassay	SVD_pCMs_drugs	NoPrepr	SVD	6488	D_and_T400-Tx13	N	Kept components	PCT
Drug	Simultaneous_dox_trs	D_and_T400	Cell_line.Tx13	Plate.99	NEIL1	0.55	0.0230892784541871	pearson	1	Ttest_pvalue	Coefficient_of_eigenassay	SVD_pCMs_drugs	NoPrepr	SVD	11042	D_and_T400-Tx13	N	Kept components	PCT
Drug	Simultaneous_dox_trs	D_and_T400	Cell_line.Tx13	Plate.99	NEIL2	0.55	0.0278918161937615	pearson	1	Ttest_pvalue	Coefficient_of_eigenassay	SVD_pCMs_drugs	NoPrepr	SVD	10260	D_and_T400-Tx13	N	Kept components	PCT
Drug	Simultaneous_dox_trs	D_and_T400	Cell_line.Tx13	Plate.99	NEIL3	0.55	0.0167685706139237	pearson	1	Ttest_pvalue	Coefficient_of_eigenassay	SVD_pCMs_drugs	NoPrepr	SVD	12096	D_and_T400-Tx13	N	Kept components	PCT
Drug	Simultaneous_dox_trs	D_and_T400	Cell_line.Tx13	Plate.99	NEK1	0.55	-0.0800732344765389	pearson	1	Ttest_pvalue	Coefficient_of_eigenassay	SVD_pCMs_drugs	NoPrepr	SVD	4214	D_and_T400-Tx13	N	Kept components	PCT
Drug	Simultaneous_dox_trs	D_and_T400	Cell_line.Tx13	Plate.99	NEK10	0.55	-0.0124079825248485	pearson	1	Ttest_pvalue	Coefficient_of_eigenassay	SVD_pCMs_drugs	NoPrepr	SVD	12870	D_and_T400-Tx13	N	Kept components	PCT
Drug	Simultaneous_dox_trs	D_and_T400	Cell_line.Tx13	Plate.99	NEK11	0.55	-0.0460980520824414	pearson	1	Ttest_pvalue	Coefficient_of_eigenassay	SVD_pCMs_drugs	NoPrepr	SVD	7644	D_and_T400-Tx13	N	Kept components	PCT
Drug	Simultaneous_dox_trs	D_and_T400	Cell_line.Tx13	Plate.99	NEK2	0.55	-0.139882560368039	pearson	1	Ttest_pvalue	Coefficient_of_eigenassay	SVD_pCMs_drugs	NoPrepr	SVD	1346	D_and_T400-Tx13	N	Kept components	PCT
Drug	Simultaneous_dox_trs	D_and_T400	Cell_line.Tx13	Plate.99	NEK3	0.55	-0.0257140822191684	pearson	1	Ttest_pvalue	Coefficient_of_eigenassay	SVD_pCMs_drugs	NoPrepr	SVD	10601	D_and_T400-Tx13	N	Kept components	PCT
Drug	Simultaneous_dox_trs	D_and_T400	Cell_line.Tx13	Plate.99	NEK4	0.55	0.0174514878685803	pearson	1	Ttest_pvalue	Coefficient_of_eigenassay	SVD_pCMs_drugs	NoPrepr	SVD	11982	D_and_T400-Tx13	N	Kept components	PCT
Drug	Simultaneous_dox_trs	D_and_T400	Cell_line.Tx13	Plate.99	NEK5	0.55	-0.0725477795712358	pearson	1	Ttest_pvalue	Coefficient_of_eigenassay	SVD_pCMs_drugs	NoPrepr	SVD	4866	D_and_T400-Tx13	N	Kept components	PCT
Drug	Simultaneous_dox_trs	D_and_T400	Cell_line.Tx13	Plate.99	NEK6	0.55	-0.143692370552816	pearson	1	Ttest_pvalue	Coefficient_of_eigenassay	SVD_pCMs_drugs	NoPrepr	SVD	1250	D_and_T400-Tx13	N	Kept components	PCT
Drug	Simultaneous_dox_trs	D_and_T400	Cell_line.Tx13	Plate.99	NEK7	0.55	0.151165451956755	pearson	1	Ttest_pvalue	Coefficient_of_eigenassay	SVD_pCMs_drugs	NoPrepr	SVD	1077	D_and_T400-Tx13	N	Kept components	PCT
Drug	Simultaneous_dox_trs	D_and_T400	Cell_line.Tx13	Plate.99	NEK8	0.55	0.00344383285793973	pearson	1	Ttest_pvalue	Coefficient_of_eigenassay	SVD_pCMs_drugs	NoPrepr	SVD	14578	D_and_T400-Tx13	N	Kept components	PCT
Drug	Simultaneous_dox_trs	D_and_T400	Cell_line.Tx13	Plate.99	NEK9	0.55	-0.0452523592646746	pearson	1	Ttest_pvalue	Coefficient_of_eigenassay	SVD_pCMs_drugs	NoPrepr	SVD	7760	D_and_T400-Tx13	N	Kept components	PCT
Drug	Simultaneous_dox_trs	D_and_T400	Cell_line.Tx13	Plate.99	NELFA	0.55	0.025649995935382	pearson	1	Ttest_pvalue	Coefficient_of_eigenassay	SVD_pCMs_drugs	NoPrepr	SVD	10617	D_and_T400-Tx13	N	Kept components	PCT
Drug	Simultaneous_dox_trs	D_and_T400	Cell_line.Tx13	Plate.99	NELFB	0.55	-0.063217140520718	pearson	1	Ttest_pvalue	Coefficient_of_eigenassay	SVD_pCMs_drugs	NoPrepr	SVD	5790	D_and_T400-Tx13	N	Kept components	PCT
Drug	Simultaneous_dox_trs	D_and_T400	Cell_line.Tx13	Plate.99	NELFCD	0.55	-0.00718075032484836	pearson	1	Ttest_pvalue	Coefficient_of_eigenassay	SVD_pCMs_drugs	NoPrepr	SVD	13839	D_and_T400-Tx13	N	Kept components	PCT
Drug	Simultaneous_dox_trs	D_and_T400	Cell_line.Tx13	Plate.99	NELFE	0.55	0.0130362818865518	pearson	1	Ttest_pvalue	Coefficient_of_eigenassay	SVD_pCMs_drugs	NoPrepr	SVD	12747	D_and_T400-Tx13	N	Kept components	PCT
Drug	Simultaneous_dox_trs	D_and_T400	Cell_line.Tx13	Plate.99	NELL1	0.55	0.117665295015767	pearson	1	Ttest_pvalue	Coefficient_of_eigenassay	SVD_pCMs_drugs	NoPrepr	SVD	2035	D_and_T400-Tx13	N	Kept components	PCT
Drug	Simultaneous_dox_trs	D_and_T400	Cell_line.Tx13	Plate.99	NELL2	0.55	0.0297887246726386	pearson	1	Ttest_pvalue	Coefficient_of_eigenassay	SVD_pCMs_drugs	NoPrepr	SVD	9946	D_and_T400-Tx13	N	Kept components	PCT
Drug	Simultaneous_dox_trs	D_and_T400	Cell_line.Tx13	Plate.99	NEMF	0.55	0.0426519499750625	pearson	1	Ttest_pvalue	Coefficient_of_eigenassay	SVD_pCMs_drugs	NoPrepr	SVD	8138	D_and_T400-Tx13	N	Kept components	PCT
Drug	Simultaneous_dox_trs	D_and_T400	Cell_line.Tx13	Plate.99	NEMP1	0.55	-0.0238978887647427	pearson	1	Ttest_pvalue	Coefficient_of_eigenassay	SVD_pCMs_drugs	NoPrepr	SVD	10906	D_and_T400-Tx13	N	Kept components	PCT
Drug	Simultaneous_dox_trs	D_and_T400	Cell_line.Tx13	Plate.99	NEMP2	0.55	0.0233923503660007	pearson	1	Ttest_pvalue	Coefficient_of_eigenassay	SVD_pCMs_drugs	NoPrepr	SVD	10987	D_and_T400-Tx13	N	Kept components	PCT
Drug	Simultaneous_dox_trs	D_and_T400	Cell_line.Tx13	Plate.99	NENF	0.55	-0.153151750362093	pearson	1	Ttest_pvalue	Coefficient_of_eigenassay	SVD_pCMs_drugs	NoPrepr	SVD	1041	D_and_T400-Tx13	N	Kept components	PCT
Drug	Simultaneous_dox_trs	D_and_T400	Cell_line.Tx13	Plate.99	NEO1	0.55	-0.0738309638516341	pearson	1	Ttest_pvalue	Coefficient_of_eigenassay	SVD_pCMs_drugs	NoPrepr	SVD	4755	D_and_T400-Tx13	N	Kept components	PCT
Drug	Simultaneous_dox_trs	D_and_T400	Cell_line.Tx13	Plate.99	NEPRO	0.55	-0.0384373069412423	pearson	1	Ttest_pvalue	Coefficient_of_eigenassay	SVD_pCMs_drugs	NoPrepr	SVD	8701	D_and_T400-Tx13	N	Kept components	PCT
Drug	Simultaneous_dox_trs	D_and_T400	Cell_line.Tx13	Plate.99	NES	0.55	-0.00193069310254783	pearson	1	Ttest_pvalue	Coefficient_of_eigenassay	SVD_pCMs_drugs	NoPrepr	SVD	14885	D_and_T400-Tx13	N	Kept components	PCT
Drug	Simultaneous_dox_trs	D_and_T400	Cell_line.Tx13	Plate.99	NET1	0.55	-0.0533668491000784	pearson	1	Ttest_pvalue	Coefficient_of_eigenassay	SVD_pCMs_drugs	NoPrepr	SVD	6774	D_and_T400-Tx13	N	Kept components	PCT
Drug	Simultaneous_dox_trs	D_and_T400	Cell_line.Tx13	Plate.99	NETO1	0.55	-0.147210984846604	pearson	1	Ttest_pvalue	Coefficient_of_eigenassay	SVD_pCMs_drugs	NoPrepr	SVD	1167	D_and_T400-Tx13	N	Kept components	PCT
Drug	Simultaneous_dox_trs	D_and_T400	Cell_line.Tx13	Plate.99	NETO2	0.55	-0.0165400561820902	pearson	1	Ttest_pvalue	Coefficient_of_eigenassay	SVD_pCMs_drugs	NoPrepr	SVD	12126	D_and_T400-Tx13	N	Kept components	PCT
Drug	Simultaneous_dox_trs	D_and_T400	Cell_line.Tx13	Plate.99	NEU3	0.55	-0.0413372216059802	pearson	1	Ttest_pvalue	Coefficient_of_eigenassay	SVD_pCMs_drugs	NoPrepr	SVD	8299	D_and_T400-Tx13	N	Kept components	PCT
Drug	Simultaneous_dox_trs	D_and_T400	Cell_line.Tx13	Plate.99	NEURL1	0.55	0.0691676206615996	pearson	1	Ttest_pvalue	Coefficient_of_eigenassay	SVD_pCMs_drugs	NoPrepr	SVD	5190	D_and_T400-Tx13	N	Kept components	PCT
Drug	Simultaneous_dox_trs	D_and_T400	Cell_line.Tx13	Plate.99	NEURL1B	0.55	-0.083386115867715	pearson	1	Ttest_pvalue	Coefficient_of_eigenassay	SVD_pCMs_drugs	NoPrepr	SVD	3951	D_and_T400-Tx13	N	Kept components	PCT
Drug	Simultaneous_dox_trs	D_and_T400	Cell_line.Tx13	Plate.99	NEURL2	0.55	0.103668199595653	pearson	1	Ttest_pvalue	Coefficient_of_eigenassay	SVD_pCMs_drugs	NoPrepr	SVD	2645	D_and_T400-Tx13	N	Kept components	PCT
Drug	Simultaneous_dox_trs	D_and_T400	Cell_line.Tx13	Plate.99	NEURL4	0.55	0.0190058228083109	pearson	1	Ttest_pvalue	Coefficient_of_eigenassay	SVD_pCMs_drugs	NoPrepr	SVD	11713	D_and_T400-Tx13	N	Kept components	PCT
Drug	Simultaneous_dox_trs	D_and_T400	Cell_line.Tx13	Plate.99	NEUROD1	0.55	-0.016680852315608	pearson	1	Ttest_pvalue	Coefficient_of_eigenassay	SVD_pCMs_drugs	NoPrepr	SVD	12110	D_and_T400-Tx13	N	Kept components	PCT
Drug	Simultaneous_dox_trs	D_and_T400	Cell_line.Tx13	Plate.99	NEUROD2	0.55	-0.013161944972072	pearson	1	Ttest_pvalue	Coefficient_of_eigenassay	SVD_pCMs_drugs	NoPrepr	SVD	12717	D_and_T400-Tx13	N	Kept components	PCT
Drug	Simultaneous_dox_trs	D_and_T400	Cell_line.Tx13	Plate.99	NEUROD4	0.55	-0.0163275408542629	pearson	1	Ttest_pvalue	Coefficient_of_eigenassay	SVD_pCMs_drugs	NoPrepr	SVD	12154	D_and_T400-Tx13	N	Kept components	PCT
Drug	Simultaneous_dox_trs	D_and_T400	Cell_line.Tx13	Plate.99	NEUROG1	0.55	-0.0204258920288017	pearson	1	Ttest_pvalue	Coefficient_of_eigenassay	SVD_pCMs_drugs	NoPrepr	SVD	11460	D_and_T400-Tx13	N	Kept components	PCT
Drug	Simultaneous_dox_trs	D_and_T400	Cell_line.Tx13	Plate.99	NEUROG2	0.55	-0.0103497005639949	pearson	1	Ttest_pvalue	Coefficient_of_eigenassay	SVD_pCMs_drugs	NoPrepr	SVD	13267	D_and_T400-Tx13	N	Kept components	PCT
Drug	Simultaneous_dox_trs	D_and_T400	Cell_line.Tx13	Plate.99	NEXMIF	0.55	-0.0438794104360808	pearson	1	Ttest_pvalue	Coefficient_of_eigenassay	SVD_pCMs_drugs	NoPrepr	SVD	7969	D_and_T400-Tx13	N	Kept components	PCT
Drug	Simultaneous_dox_trs	D_and_T400	Cell_line.Tx13	Plate.99	NEXN	0.55	0.299696664117025	pearson	1	Ttest_pvalue	Coefficient_of_eigenassay	SVD_pCMs_drugs	NoPrepr	SVD	101	D_and_T400-Tx13	N	Kept components	PCT
Drug	Simultaneous_dox_trs	D_and_T400	Cell_line.Tx13	Plate.99	NF1	0.55	-0.0127672218905679	pearson	1	Ttest_pvalue	Coefficient_of_eigenassay	SVD_pCMs_drugs	NoPrepr	SVD	12799	D_and_T400-Tx13	N	Kept components	PCT
Drug	Simultaneous_dox_trs	D_and_T400	Cell_line.Tx13	Plate.99	NF2	0.55	0.0236752093690126	pearson	1	Ttest_pvalue	Coefficient_of_eigenassay	SVD_pCMs_drugs	NoPrepr	SVD	10940	D_and_T400-Tx13	N	Kept components	PCT
Drug	Simultaneous_dox_trs	D_and_T400	Cell_line.Tx13	Plate.99	NFAM1	0.55	-0.0568029931242516	pearson	1	Ttest_pvalue	Coefficient_of_eigenassay	SVD_pCMs_drugs	NoPrepr	SVD	6396	D_and_T400-Tx13	N	Kept components	PCT
Drug	Simultaneous_dox_trs	D_and_T400	Cell_line.Tx13	Plate.99	NFASC	0.55	-0.0272698322026507	pearson	1	Ttest_pvalue	Coefficient_of_eigenassay	SVD_pCMs_drugs	NoPrepr	SVD	10351	D_and_T400-Tx13	N	Kept components	PCT
Drug	Simultaneous_dox_trs	D_and_T400	Cell_line.Tx13	Plate.99	NFAT5	0.55	0.134492530824572	pearson	1	Ttest_pvalue	Coefficient_of_eigenassay	SVD_pCMs_drugs	NoPrepr	SVD	1484	D_and_T400-Tx13	N	Kept components	PCT
Drug	Simultaneous_dox_trs	D_and_T400	Cell_line.Tx13	Plate.99	NFATC1	0.55	-0.0160762207140911	pearson	1	Ttest_pvalue	Coefficient_of_eigenassay	SVD_pCMs_drugs	NoPrepr	SVD	12199	D_and_T400-Tx13	N	Kept components	PCT
Drug	Simultaneous_dox_trs	D_and_T400	Cell_line.Tx13	Plate.99	NFATC2	0.55	0.053792727703348	pearson	1	Ttest_pvalue	Coefficient_of_eigenassay	SVD_pCMs_drugs	NoPrepr	SVD	6733	D_and_T400-Tx13	N	Kept components	PCT
Drug	Simultaneous_dox_trs	D_and_T400	Cell_line.Tx13	Plate.99	NFATC2IP	0.55	-0.0151140309585753	pearson	1	Ttest_pvalue	Coefficient_of_eigenassay	SVD_pCMs_drugs	NoPrepr	SVD	12362	D_and_T400-Tx13	N	Kept components	PCT
Drug	Simultaneous_dox_trs	D_and_T400	Cell_line.Tx13	Plate.99	NFATC3	0.55	-0.0159481227827907	pearson	1	Ttest_pvalue	Coefficient_of_eigenassay	SVD_pCMs_drugs	NoPrepr	SVD	12217	D_and_T400-Tx13	N	Kept components	PCT
Drug	Simultaneous_dox_trs	D_and_T400	Cell_line.Tx13	Plate.99	NFATC4	0.55	0.175411193586705	pearson	1	Ttest_pvalue	Coefficient_of_eigenassay	SVD_pCMs_drugs	NoPrepr	SVD	726	D_and_T400-Tx13	N	Kept components	PCT
Drug	Simultaneous_dox_trs	D_and_T400	Cell_line.Tx13	Plate.99	NFE2	0.55	0.00180699690643629	pearson	1	Ttest_pvalue	Coefficient_of_eigenassay	SVD_pCMs_drugs	NoPrepr	SVD	14917	D_and_T400-Tx13	N	Kept components	PCT
Drug	Simultaneous_dox_trs	D_and_T400	Cell_line.Tx13	Plate.99	NFE2L1	0.55	-0.0284838373493505	pearson	1	Ttest_pvalue	Coefficient_of_eigenassay	SVD_pCMs_drugs	NoPrepr	SVD	10155	D_and_T400-Tx13	N	Kept components	PCT
Drug	Simultaneous_dox_trs	D_and_T400	Cell_line.Tx13	Plate.99	NFE2L2	0.55	0.172930806383118	pearson	1	Ttest_pvalue	Coefficient_of_eigenassay	SVD_pCMs_drugs	NoPrepr	SVD	752	D_and_T400-Tx13	N	Kept components	PCT
Drug	Simultaneous_dox_trs	D_and_T400	Cell_line.Tx13	Plate.99	NFE2L3	0.55	-0.152151233986981	pearson	1	Ttest_pvalue	Coefficient_of_eigenassay	SVD_pCMs_drugs	NoPrepr	SVD	1062	D_and_T400-Tx13	N	Kept components	PCT
Drug	Simultaneous_dox_trs	D_and_T400	Cell_line.Tx13	Plate.99	NFIA	0.55	-0.0541445524527935	pearson	1	Ttest_pvalue	Coefficient_of_eigenassay	SVD_pCMs_drugs	NoPrepr	SVD	6683	D_and_T400-Tx13	N	Kept components	PCT
Drug	Simultaneous_dox_trs	D_and_T400	Cell_line.Tx13	Plate.99	NFIB	0.55	-0.067059744219577	pearson	1	Ttest_pvalue	Coefficient_of_eigenassay	SVD_pCMs_drugs	NoPrepr	SVD	5401	D_and_T400-Tx13	N	Kept components	PCT
Drug	Simultaneous_dox_trs	D_and_T400	Cell_line.Tx13	Plate.99	NFIC	0.55	0.0599642774827394	pearson	1	Ttest_pvalue	Coefficient_of_eigenassay	SVD_pCMs_drugs	NoPrepr	SVD	6099	D_and_T400-Tx13	N	Kept components	PCT
Drug	Simultaneous_dox_trs	D_and_T400	Cell_line.Tx13	Plate.99	NFIL3	0.55	-0.00953080802872431	pearson	1	Ttest_pvalue	Coefficient_of_eigenassay	SVD_pCMs_drugs	NoPrepr	SVD	13416	D_and_T400-Tx13	N	Kept components	PCT
Drug	Simultaneous_dox_trs	D_and_T400	Cell_line.Tx13	Plate.99	NFIX	0.55	0.0459829475589704	pearson	1	Ttest_pvalue	Coefficient_of_eigenassay	SVD_pCMs_drugs	NoPrepr	SVD	7663	D_and_T400-Tx13	N	Kept components	PCT
Drug	Simultaneous_dox_trs	D_and_T400	Cell_line.Tx13	Plate.99	NFKB1	0.55	0.171747663604965	pearson	1	Ttest_pvalue	Coefficient_of_eigenassay	SVD_pCMs_drugs	NoPrepr	SVD	766	D_and_T400-Tx13	N	Kept components	PCT
Drug	Simultaneous_dox_trs	D_and_T400	Cell_line.Tx13	Plate.99	NFKB2	0.55	0.0583486305267426	pearson	1	Ttest_pvalue	Coefficient_of_eigenassay	SVD_pCMs_drugs	NoPrepr	SVD	6256	D_and_T400-Tx13	N	Kept components	PCT
Drug	Simultaneous_dox_trs	D_and_T400	Cell_line.Tx13	Plate.99	NFKBIA	0.55	-0.0250066180103882	pearson	1	Ttest_pvalue	Coefficient_of_eigenassay	SVD_pCMs_drugs	NoPrepr	SVD	10716	D_and_T400-Tx13	N	Kept components	PCT
Drug	Simultaneous_dox_trs	D_and_T400	Cell_line.Tx13	Plate.99	NFKBIB	0.55	0.0224167458695608	pearson	1	Ttest_pvalue	Coefficient_of_eigenassay	SVD_pCMs_drugs	NoPrepr	SVD	11153	D_and_T400-Tx13	N	Kept components	PCT
Drug	Simultaneous_dox_trs	D_and_T400	Cell_line.Tx13	Plate.99	NFKBID	0.55	-0.0472365063120787	pearson	1	Ttest_pvalue	Coefficient_of_eigenassay	SVD_pCMs_drugs	NoPrepr	SVD	7489	D_and_T400-Tx13	N	Kept components	PCT
Drug	Simultaneous_dox_trs	D_and_T400	Cell_line.Tx13	Plate.99	NFKBIE	0.55	0.0182480365761892	pearson	1	Ttest_pvalue	Coefficient_of_eigenassay	SVD_pCMs_drugs	NoPrepr	SVD	11837	D_and_T400-Tx13	N	Kept components	PCT
Drug	Simultaneous_dox_trs	D_and_T400	Cell_line.Tx13	Plate.99	NFKBIZ	0.55	0.10813565635346	pearson	1	Ttest_pvalue	Coefficient_of_eigenassay	SVD_pCMs_drugs	NoPrepr	SVD	2442	D_and_T400-Tx13	N	Kept components	PCT
Drug	Simultaneous_dox_trs	D_and_T400	Cell_line.Tx13	Plate.99	NFRKB	0.55	-0.051166133908819	pearson	1	Ttest_pvalue	Coefficient_of_eigenassay	SVD_pCMs_drugs	NoPrepr	SVD	7037	D_and_T400-Tx13	N	Kept components	PCT
Drug	Simultaneous_dox_trs	D_and_T400	Cell_line.Tx13	Plate.99	NFS1	0.55	-0.00622929783584719	pearson	1	Ttest_pvalue	Coefficient_of_eigenassay	SVD_pCMs_drugs	NoPrepr	SVD	14028	D_and_T400-Tx13	N	Kept components	PCT
Drug	Simultaneous_dox_trs	D_and_T400	Cell_line.Tx13	Plate.99	NFU1	0.55	-0.0635678834269551	pearson	1	Ttest_pvalue	Coefficient_of_eigenassay	SVD_pCMs_drugs	NoPrepr	SVD	5754	D_and_T400-Tx13	N	Kept components	PCT
Drug	Simultaneous_dox_trs	D_and_T400	Cell_line.Tx13	Plate.99	NFX1	0.55	0.110037337448709	pearson	1	Ttest_pvalue	Coefficient_of_eigenassay	SVD_pCMs_drugs	NoPrepr	SVD	2350	D_and_T400-Tx13	N	Kept components	PCT
Drug	Simultaneous_dox_trs	D_and_T400	Cell_line.Tx13	Plate.99	NFXL1	0.55	0.123888781717994	pearson	1	Ttest_pvalue	Coefficient_of_eigenassay	SVD_pCMs_drugs	NoPrepr	SVD	1820	D_and_T400-Tx13	N	Kept components	PCT
Drug	Simultaneous_dox_trs	D_and_T400	Cell_line.Tx13	Plate.99	NFYA	0.55	0.0744346054422493	pearson	1	Ttest_pvalue	Coefficient_of_eigenassay	SVD_pCMs_drugs	NoPrepr	SVD	4698	D_and_T400-Tx13	N	Kept components	PCT
Drug	Simultaneous_dox_trs	D_and_T400	Cell_line.Tx13	Plate.99	NFYB	0.55	0.00670770896489977	pearson	1	Ttest_pvalue	Coefficient_of_eigenassay	SVD_pCMs_drugs	NoPrepr	SVD	13928	D_and_T400-Tx13	N	Kept components	PCT
Drug	Simultaneous_dox_trs	D_and_T400	Cell_line.Tx13	Plate.99	NFYC	0.55	0.0185718982719486	pearson	1	Ttest_pvalue	Coefficient_of_eigenassay	SVD_pCMs_drugs	NoPrepr	SVD	11780	D_and_T400-Tx13	N	Kept components	PCT
Drug	Simultaneous_dox_trs	D_and_T400	Cell_line.Tx13	Plate.99	NGDN	0.55	-0.0874303051073273	pearson	1	Ttest_pvalue	Coefficient_of_eigenassay	SVD_pCMs_drugs	NoPrepr	SVD	3653	D_and_T400-Tx13	N	Kept components	PCT
Drug	Simultaneous_dox_trs	D_and_T400	Cell_line.Tx13	Plate.99	NGEF	0.55	0.0470017926868688	pearson	1	Ttest_pvalue	Coefficient_of_eigenassay	SVD_pCMs_drugs	NoPrepr	SVD	7519	D_and_T400-Tx13	N	Kept components	PCT
Drug	Simultaneous_dox_trs	D_and_T400	Cell_line.Tx13	Plate.99	NGF	0.55	-0.0234027656437364	pearson	1	Ttest_pvalue	Coefficient_of_eigenassay	SVD_pCMs_drugs	NoPrepr	SVD	10983	D_and_T400-Tx13	N	Kept components	PCT
Drug	Simultaneous_dox_trs	D_and_T400	Cell_line.Tx13	Plate.99	NGFR	0.55	-0.266220801727649	pearson	1	Ttest_pvalue	Coefficient_of_eigenassay	SVD_pCMs_drugs	NoPrepr	SVD	160	D_and_T400-Tx13	N	Kept components	PCT
Drug	Simultaneous_dox_trs	D_and_T400	Cell_line.Tx13	Plate.99	NGLY1	0.55	-0.0495701991743623	pearson	1	Ttest_pvalue	Coefficient_of_eigenassay	SVD_pCMs_drugs	NoPrepr	SVD	7226	D_and_T400-Tx13	N	Kept components	PCT
Drug	Simultaneous_dox_trs	D_and_T400	Cell_line.Tx13	Plate.99	NGRN	0.55	0.0316446539397903	pearson	1	Ttest_pvalue	Coefficient_of_eigenassay	SVD_pCMs_drugs	NoPrepr	SVD	9664	D_and_T400-Tx13	N	Kept components	PCT
Drug	Simultaneous_dox_trs	D_and_T400	Cell_line.Tx13	Plate.99	NHEJ1	0.55	-0.0031485057922213	pearson	1	Ttest_pvalue	Coefficient_of_eigenassay	SVD_pCMs_drugs	NoPrepr	SVD	14633	D_and_T400-Tx13	N	Kept components	PCT
Drug	Simultaneous_dox_trs	D_and_T400	Cell_line.Tx13	Plate.99	NHLH1	0.55	-0.0583116340558689	pearson	1	Ttest_pvalue	Coefficient_of_eigenassay	SVD_pCMs_drugs	NoPrepr	SVD	6259	D_and_T400-Tx13	N	Kept components	PCT
Drug	Simultaneous_dox_trs	D_and_T400	Cell_line.Tx13	Plate.99	NHLH2	0.55	-0.0192104276744717	pearson	1	Ttest_pvalue	Coefficient_of_eigenassay	SVD_pCMs_drugs	NoPrepr	SVD	11676	D_and_T400-Tx13	N	Kept components	PCT
Drug	Simultaneous_dox_trs	D_and_T400	Cell_line.Tx13	Plate.99	NHLRC1	0.55	-0.000893969931574366	pearson	1	Ttest_pvalue	Coefficient_of_eigenassay	SVD_pCMs_drugs	NoPrepr	SVD	15113	D_and_T400-Tx13	N	Kept components	PCT
Drug	Simultaneous_dox_trs	D_and_T400	Cell_line.Tx13	Plate.99	NHLRC2	0.55	-0.00369646861395921	pearson	1	Ttest_pvalue	Coefficient_of_eigenassay	SVD_pCMs_drugs	NoPrepr	SVD	14534	D_and_T400-Tx13	N	Kept components	PCT
Drug	Simultaneous_dox_trs	D_and_T400	Cell_line.Tx13	Plate.99	NHLRC3	0.55	0.00964631093858387	pearson	1	Ttest_pvalue	Coefficient_of_eigenassay	SVD_pCMs_drugs	NoPrepr	SVD	13398	D_and_T400-Tx13	N	Kept components	PCT
Drug	Simultaneous_dox_trs	D_and_T400	Cell_line.Tx13	Plate.99	NHLRC4	0.55	-0.0447337179467078	pearson	1	Ttest_pvalue	Coefficient_of_eigenassay	SVD_pCMs_drugs	NoPrepr	SVD	7834	D_and_T400-Tx13	N	Kept components	PCT
Drug	Simultaneous_dox_trs	D_and_T400	Cell_line.Tx13	Plate.99	NHP2	0.55	0.0476429880035188	pearson	1	Ttest_pvalue	Coefficient_of_eigenassay	SVD_pCMs_drugs	NoPrepr	SVD	7452	D_and_T400-Tx13	N	Kept components	PCT
Drug	Simultaneous_dox_trs	D_and_T400	Cell_line.Tx13	Plate.99	NHS	0.55	-0.0256928844434547	pearson	1	Ttest_pvalue	Coefficient_of_eigenassay	SVD_pCMs_drugs	NoPrepr	SVD	10606	D_and_T400-Tx13	N	Kept components	PCT
Drug	Simultaneous_dox_trs	D_and_T400	Cell_line.Tx13	Plate.99	NHSL1	0.55	0.0482846986113656	pearson	1	Ttest_pvalue	Coefficient_of_eigenassay	SVD_pCMs_drugs	NoPrepr	SVD	7379	D_and_T400-Tx13	N	Kept components	PCT
Drug	Simultaneous_dox_trs	D_and_T400	Cell_line.Tx13	Plate.99	NHSL2	0.55	-0.122743993361743	pearson	1	Ttest_pvalue	Coefficient_of_eigenassay	SVD_pCMs_drugs	NoPrepr	SVD	1853	D_and_T400-Tx13	N	Kept components	PCT
Drug	Simultaneous_dox_trs	D_and_T400	Cell_line.Tx13	Plate.99	NICN1	0.55	0.0446199582412459	pearson	1	Ttest_pvalue	Coefficient_of_eigenassay	SVD_pCMs_drugs	NoPrepr	SVD	7860	D_and_T400-Tx13	N	Kept components	PCT
Drug	Simultaneous_dox_trs	D_and_T400	Cell_line.Tx13	Plate.99	NID1	0.55	0.122135251619343	pearson	1	Ttest_pvalue	Coefficient_of_eigenassay	SVD_pCMs_drugs	NoPrepr	SVD	1876	D_and_T400-Tx13	N	Kept components	PCT
Drug	Simultaneous_dox_trs	D_and_T400	Cell_line.Tx13	Plate.99	NID2	0.55	0.0208220446835818	pearson	1	Ttest_pvalue	Coefficient_of_eigenassay	SVD_pCMs_drugs	NoPrepr	SVD	11402	D_and_T400-Tx13	N	Kept components	PCT
Drug	Simultaneous_dox_trs	D_and_T400	Cell_line.Tx13	Plate.99	NIF3L1	0.55	0.0150486308740751	pearson	1	Ttest_pvalue	Coefficient_of_eigenassay	SVD_pCMs_drugs	NoPrepr	SVD	12375	D_and_T400-Tx13	N	Kept components	PCT
Drug	Simultaneous_dox_trs	D_and_T400	Cell_line.Tx13	Plate.99	NIFK	0.55	-0.00382658974188204	pearson	1	Ttest_pvalue	Coefficient_of_eigenassay	SVD_pCMs_drugs	NoPrepr	SVD	14505	D_and_T400-Tx13	N	Kept components	PCT
Drug	Simultaneous_dox_trs	D_and_T400	Cell_line.Tx13	Plate.99	NIM1K	0.55	0.000591742007927999	pearson	1	Ttest_pvalue	Coefficient_of_eigenassay	SVD_pCMs_drugs	NoPrepr	SVD	15175	D_and_T400-Tx13	N	Kept components	PCT
Drug	Simultaneous_dox_trs	D_and_T400	Cell_line.Tx13	Plate.99	NIN	0.55	-0.114514274221849	pearson	1	Ttest_pvalue	Coefficient_of_eigenassay	SVD_pCMs_drugs	NoPrepr	SVD	2145	D_and_T400-Tx13	N	Kept components	PCT
Drug	Simultaneous_dox_trs	D_and_T400	Cell_line.Tx13	Plate.99	NINJ1	0.55	-0.00550459412787125	pearson	1	Ttest_pvalue	Coefficient_of_eigenassay	SVD_pCMs_drugs	NoPrepr	SVD	14182	D_and_T400-Tx13	N	Kept components	PCT
Drug	Simultaneous_dox_trs	D_and_T400	Cell_line.Tx13	Plate.99	NINJ2	0.55	0.128745226816613	pearson	1	Ttest_pvalue	Coefficient_of_eigenassay	SVD_pCMs_drugs	NoPrepr	SVD	1665	D_and_T400-Tx13	N	Kept components	PCT
Drug	Simultaneous_dox_trs	D_and_T400	Cell_line.Tx13	Plate.99	NINL	0.55	-0.0319326773427239	pearson	1	Ttest_pvalue	Coefficient_of_eigenassay	SVD_pCMs_drugs	NoPrepr	SVD	9618	D_and_T400-Tx13	N	Kept components	PCT
Drug	Simultaneous_dox_trs	D_and_T400	Cell_line.Tx13	Plate.99	NIP7	0.55	0.0519674206415208	pearson	1	Ttest_pvalue	Coefficient_of_eigenassay	SVD_pCMs_drugs	NoPrepr	SVD	6942	D_and_T400-Tx13	N	Kept components	PCT
Drug	Simultaneous_dox_trs	D_and_T400	Cell_line.Tx13	Plate.99	NIPA1	0.55	-0.139259339219016	pearson	1	Ttest_pvalue	Coefficient_of_eigenassay	SVD_pCMs_drugs	NoPrepr	SVD	1368	D_and_T400-Tx13	N	Kept components	PCT
Drug	Simultaneous_dox_trs	D_and_T400	Cell_line.Tx13	Plate.99	NIPA2	0.55	-0.0135405062626172	pearson	1	Ttest_pvalue	Coefficient_of_eigenassay	SVD_pCMs_drugs	NoPrepr	SVD	12662	D_and_T400-Tx13	N	Kept components	PCT
Drug	Simultaneous_dox_trs	D_and_T400	Cell_line.Tx13	Plate.99	NIPAL1	0.55	0.0224113603765369	pearson	1	Ttest_pvalue	Coefficient_of_eigenassay	SVD_pCMs_drugs	NoPrepr	SVD	11157	D_and_T400-Tx13	N	Kept components	PCT
Drug	Simultaneous_dox_trs	D_and_T400	Cell_line.Tx13	Plate.99	NIPAL2	0.55	0.068327726236514	pearson	1	Ttest_pvalue	Coefficient_of_eigenassay	SVD_pCMs_drugs	NoPrepr	SVD	5283	D_and_T400-Tx13	N	Kept components	PCT
Drug	Simultaneous_dox_trs	D_and_T400	Cell_line.Tx13	Plate.99	NIPAL3	0.55	-0.025819707563416	pearson	1	Ttest_pvalue	Coefficient_of_eigenassay	SVD_pCMs_drugs	NoPrepr	SVD	10581	D_and_T400-Tx13	N	Kept components	PCT
Drug	Simultaneous_dox_trs	D_and_T400	Cell_line.Tx13	Plate.99	NIPAL4	0.55	0.0164717214556406	pearson	1	Ttest_pvalue	Coefficient_of_eigenassay	SVD_pCMs_drugs	NoPrepr	SVD	12133	D_and_T400-Tx13	N	Kept components	PCT
Drug	Simultaneous_dox_trs	D_and_T400	Cell_line.Tx13	Plate.99	NIPBL	0.55	-0.0421645823614647	pearson	1	Ttest_pvalue	Coefficient_of_eigenassay	SVD_pCMs_drugs	NoPrepr	SVD	8185	D_and_T400-Tx13	N	Kept components	PCT
Drug	Simultaneous_dox_trs	D_and_T400	Cell_line.Tx13	Plate.99	NIPSNAP1	0.55	0.0216111676380491	pearson	1	Ttest_pvalue	Coefficient_of_eigenassay	SVD_pCMs_drugs	NoPrepr	SVD	11290	D_and_T400-Tx13	N	Kept components	PCT
Drug	Simultaneous_dox_trs	D_and_T400	Cell_line.Tx13	Plate.99	NIPSNAP2	0.55	-0.0748748512014156	pearson	1	Ttest_pvalue	Coefficient_of_eigenassay	SVD_pCMs_drugs	NoPrepr	SVD	4660	D_and_T400-Tx13	N	Kept components	PCT
Drug	Simultaneous_dox_trs	D_and_T400	Cell_line.Tx13	Plate.99	NIPSNAP3A	0.55	0.00223613375132618	pearson	1	Ttest_pvalue	Coefficient_of_eigenassay	SVD_pCMs_drugs	NoPrepr	SVD	14828	D_and_T400-Tx13	N	Kept components	PCT
Drug	Simultaneous_dox_trs	D_and_T400	Cell_line.Tx13	Plate.99	NIPSNAP3B	0.55	0.0142424676433894	pearson	1	Ttest_pvalue	Coefficient_of_eigenassay	SVD_pCMs_drugs	NoPrepr	SVD	12525	D_and_T400-Tx13	N	Kept components	PCT
Drug	Simultaneous_dox_trs	D_and_T400	Cell_line.Tx13	Plate.99	NISCH	0.55	-0.0257962219565885	pearson	1	Ttest_pvalue	Coefficient_of_eigenassay	SVD_pCMs_drugs	NoPrepr	SVD	10588	D_and_T400-Tx13	N	Kept components	PCT
Drug	Simultaneous_dox_trs	D_and_T400	Cell_line.Tx13	Plate.99	NIT1	0.55	0.0209606841437699	pearson	1	Ttest_pvalue	Coefficient_of_eigenassay	SVD_pCMs_drugs	NoPrepr	SVD	11379	D_and_T400-Tx13	N	Kept components	PCT
Drug	Simultaneous_dox_trs	D_and_T400	Cell_line.Tx13	Plate.99	NIT2	0.55	0.0931799545415267	pearson	1	Ttest_pvalue	Coefficient_of_eigenassay	SVD_pCMs_drugs	NoPrepr	SVD	3260	D_and_T400-Tx13	N	Kept components	PCT
Drug	Simultaneous_dox_trs	D_and_T400	Cell_line.Tx13	Plate.99	NKAIN1	0.55	-0.0887295445363565	pearson	1	Ttest_pvalue	Coefficient_of_eigenassay	SVD_pCMs_drugs	NoPrepr	SVD	3554	D_and_T400-Tx13	N	Kept components	PCT
Drug	Simultaneous_dox_trs	D_and_T400	Cell_line.Tx13	Plate.99	NKAIN2	0.55	-0.0677714399885447	pearson	1	Ttest_pvalue	Coefficient_of_eigenassay	SVD_pCMs_drugs	NoPrepr	SVD	5334	D_and_T400-Tx13	N	Kept components	PCT
Drug	Simultaneous_dox_trs	D_and_T400	Cell_line.Tx13	Plate.99	NKAIN3	0.55	-0.0189220502919557	pearson	1	Ttest_pvalue	Coefficient_of_eigenassay	SVD_pCMs_drugs	NoPrepr	SVD	11725	D_and_T400-Tx13	N	Kept components	PCT
Drug	Simultaneous_dox_trs	D_and_T400	Cell_line.Tx13	Plate.99	NKAIN4	0.55	-0.0261657354155245	pearson	1	Ttest_pvalue	Coefficient_of_eigenassay	SVD_pCMs_drugs	NoPrepr	SVD	10520	D_and_T400-Tx13	N	Kept components	PCT
Drug	Simultaneous_dox_trs	D_and_T400	Cell_line.Tx13	Plate.99	NKAP	0.55	0.0530949797156527	pearson	1	Ttest_pvalue	Coefficient_of_eigenassay	SVD_pCMs_drugs	NoPrepr	SVD	6810	D_and_T400-Tx13	N	Kept components	PCT
Drug	Simultaneous_dox_trs	D_and_T400	Cell_line.Tx13	Plate.99	NKAPD1	0.55	0.0543650182891528	pearson	1	Ttest_pvalue	Coefficient_of_eigenassay	SVD_pCMs_drugs	NoPrepr	SVD	6655	D_and_T400-Tx13	N	Kept components	PCT
Drug	Simultaneous_dox_trs	D_and_T400	Cell_line.Tx13	Plate.99	NKD1	0.55	0.165352344181146	pearson	1	Ttest_pvalue	Coefficient_of_eigenassay	SVD_pCMs_drugs	NoPrepr	SVD	839	D_and_T400-Tx13	N	Kept components	PCT
Drug	Simultaneous_dox_trs	D_and_T400	Cell_line.Tx13	Plate.99	NKIRAS1	0.55	0.0234568445333828	pearson	1	Ttest_pvalue	Coefficient_of_eigenassay	SVD_pCMs_drugs	NoPrepr	SVD	10970	D_and_T400-Tx13	N	Kept components	PCT
Drug	Simultaneous_dox_trs	D_and_T400	Cell_line.Tx13	Plate.99	NKIRAS2	0.55	-0.03481654743954	pearson	1	Ttest_pvalue	Coefficient_of_eigenassay	SVD_pCMs_drugs	NoPrepr	SVD	9209	D_and_T400-Tx13	N	Kept components	PCT
Drug	Simultaneous_dox_trs	D_and_T400	Cell_line.Tx13	Plate.99	NKPD1	0.55	-0.0339769671558005	pearson	1	Ttest_pvalue	Coefficient_of_eigenassay	SVD_pCMs_drugs	NoPrepr	SVD	9326	D_and_T400-Tx13	N	Kept components	PCT
Drug	Simultaneous_dox_trs	D_and_T400	Cell_line.Tx13	Plate.99	NKRF	0.55	0.04451540377725	pearson	1	Ttest_pvalue	Coefficient_of_eigenassay	SVD_pCMs_drugs	NoPrepr	SVD	7874	D_and_T400-Tx13	N	Kept components	PCT
Drug	Simultaneous_dox_trs	D_and_T400	Cell_line.Tx13	Plate.99	NKTR	0.55	-0.12591912733915	pearson	1	Ttest_pvalue	Coefficient_of_eigenassay	SVD_pCMs_drugs	NoPrepr	SVD	1752	D_and_T400-Tx13	N	Kept components	PCT
Drug	Simultaneous_dox_trs	D_and_T400	Cell_line.Tx13	Plate.99	NKX2-1	0.55	-0.0387882297120724	pearson	1	Ttest_pvalue	Coefficient_of_eigenassay	SVD_pCMs_drugs	NoPrepr	SVD	8647	D_and_T400-Tx13	N	Kept components	PCT
Drug	Simultaneous_dox_trs	D_and_T400	Cell_line.Tx13	Plate.99	NKX2-2	0.55	-0.0336103005186668	pearson	1	Ttest_pvalue	Coefficient_of_eigenassay	SVD_pCMs_drugs	NoPrepr	SVD	9363	D_and_T400-Tx13	N	Kept components	PCT
Drug	Simultaneous_dox_trs	D_and_T400	Cell_line.Tx13	Plate.99	NKX2-3	0.55	-0.00720113046424729	pearson	1	Ttest_pvalue	Coefficient_of_eigenassay	SVD_pCMs_drugs	NoPrepr	SVD	13836	D_and_T400-Tx13	N	Kept components	PCT
Drug	Simultaneous_dox_trs	D_and_T400	Cell_line.Tx13	Plate.99	NKX2-5	0.55	-0.0358980720104477	pearson	1	Ttest_pvalue	Coefficient_of_eigenassay	SVD_pCMs_drugs	NoPrepr	SVD	9053	D_and_T400-Tx13	N	Kept components	PCT
Drug	Simultaneous_dox_trs	D_and_T400	Cell_line.Tx13	Plate.99	NKX2-6	0.55	0.0282380937313455	pearson	1	Ttest_pvalue	Coefficient_of_eigenassay	SVD_pCMs_drugs	NoPrepr	SVD	10196	D_and_T400-Tx13	N	Kept components	PCT
Drug	Simultaneous_dox_trs	D_and_T400	Cell_line.Tx13	Plate.99	NKX2-8	0.55	0.00213545021082092	pearson	1	Ttest_pvalue	Coefficient_of_eigenassay	SVD_pCMs_drugs	NoPrepr	SVD	14846	D_and_T400-Tx13	N	Kept components	PCT
Drug	Simultaneous_dox_trs	D_and_T400	Cell_line.Tx13	Plate.99	NKX3-1	0.55	0.0682167072673465	pearson	1	Ttest_pvalue	Coefficient_of_eigenassay	SVD_pCMs_drugs	NoPrepr	SVD	5292	D_and_T400-Tx13	N	Kept components	PCT
Drug	Simultaneous_dox_trs	D_and_T400	Cell_line.Tx13	Plate.99	NKX3-2	0.55	-0.0201319621008693	pearson	1	Ttest_pvalue	Coefficient_of_eigenassay	SVD_pCMs_drugs	NoPrepr	SVD	11512	D_and_T400-Tx13	N	Kept components	PCT
Drug	Simultaneous_dox_trs	D_and_T400	Cell_line.Tx13	Plate.99	NKX6-1	0.55	-0.0396345688299118	pearson	1	Ttest_pvalue	Coefficient_of_eigenassay	SVD_pCMs_drugs	NoPrepr	SVD	8534	D_and_T400-Tx13	N	Kept components	PCT
Drug	Simultaneous_dox_trs	D_and_T400	Cell_line.Tx13	Plate.99	NKX6-2	0.55	0.0139426341432278	pearson	1	Ttest_pvalue	Coefficient_of_eigenassay	SVD_pCMs_drugs	NoPrepr	SVD	12576	D_and_T400-Tx13	N	Kept components	PCT
Drug	Simultaneous_dox_trs	D_and_T400	Cell_line.Tx13	Plate.99	NLE1	0.55	-0.0127962345314992	pearson	1	Ttest_pvalue	Coefficient_of_eigenassay	SVD_pCMs_drugs	NoPrepr	SVD	12796	D_and_T400-Tx13	N	Kept components	PCT
Drug	Simultaneous_dox_trs	D_and_T400	Cell_line.Tx13	Plate.99	NLGN1	0.55	-0.091296489353304	pearson	1	Ttest_pvalue	Coefficient_of_eigenassay	SVD_pCMs_drugs	NoPrepr	SVD	3374	D_and_T400-Tx13	N	Kept components	PCT
Drug	Simultaneous_dox_trs	D_and_T400	Cell_line.Tx13	Plate.99	NLGN2	0.55	-0.0340394011739996	pearson	1	Ttest_pvalue	Coefficient_of_eigenassay	SVD_pCMs_drugs	NoPrepr	SVD	9314	D_and_T400-Tx13	N	Kept components	PCT
Drug	Simultaneous_dox_trs	D_and_T400	Cell_line.Tx13	Plate.99	NLGN3	0.55	-0.0533191672658606	pearson	1	Ttest_pvalue	Coefficient_of_eigenassay	SVD_pCMs_drugs	NoPrepr	SVD	6779	D_and_T400-Tx13	N	Kept components	PCT
Drug	Simultaneous_dox_trs	D_and_T400	Cell_line.Tx13	Plate.99	NLGN4X	0.55	-0.0848616893742172	pearson	1	Ttest_pvalue	Coefficient_of_eigenassay	SVD_pCMs_drugs	NoPrepr	SVD	3830	D_and_T400-Tx13	N	Kept components	PCT
Drug	Simultaneous_dox_trs	D_and_T400	Cell_line.Tx13	Plate.99	NLGN4Y	0.55	-0.0950328122928272	pearson	1	Ttest_pvalue	Coefficient_of_eigenassay	SVD_pCMs_drugs	NoPrepr	SVD	3143	D_and_T400-Tx13	N	Kept components	PCT
Drug	Simultaneous_dox_trs	D_and_T400	Cell_line.Tx13	Plate.99	NLK	0.55	0.0334828331519169	pearson	1	Ttest_pvalue	Coefficient_of_eigenassay	SVD_pCMs_drugs	NoPrepr	SVD	9387	D_and_T400-Tx13	N	Kept components	PCT
Drug	Simultaneous_dox_trs	D_and_T400	Cell_line.Tx13	Plate.99	NLN	0.55	0.037489672336273	pearson	1	Ttest_pvalue	Coefficient_of_eigenassay	SVD_pCMs_drugs	NoPrepr	SVD	8809	D_and_T400-Tx13	N	Kept components	PCT
Drug	Simultaneous_dox_trs	D_and_T400	Cell_line.Tx13	Plate.99	NLRC3	0.55	0.141123483819506	pearson	1	Ttest_pvalue	Coefficient_of_eigenassay	SVD_pCMs_drugs	NoPrepr	SVD	1308	D_and_T400-Tx13	N	Kept components	PCT
Drug	Simultaneous_dox_trs	D_and_T400	Cell_line.Tx13	Plate.99	NLRC4	0.55	0.129992229133188	pearson	1	Ttest_pvalue	Coefficient_of_eigenassay	SVD_pCMs_drugs	NoPrepr	SVD	1616	D_and_T400-Tx13	N	Kept components	PCT
Drug	Simultaneous_dox_trs	D_and_T400	Cell_line.Tx13	Plate.99	NLRC5	0.55	0.00630256924152299	pearson	1	Ttest_pvalue	Coefficient_of_eigenassay	SVD_pCMs_drugs	NoPrepr	SVD	14014	D_and_T400-Tx13	N	Kept components	PCT
Drug	Simultaneous_dox_trs	D_and_T400	Cell_line.Tx13	Plate.99	NLRP1	0.55	0.0575926009292119	pearson	1	Ttest_pvalue	Coefficient_of_eigenassay	SVD_pCMs_drugs	NoPrepr	SVD	6323	D_and_T400-Tx13	N	Kept components	PCT
Drug	Simultaneous_dox_trs	D_and_T400	Cell_line.Tx13	Plate.99	NLRP2	0.55	0.00852707054933335	pearson	1	Ttest_pvalue	Coefficient_of_eigenassay	SVD_pCMs_drugs	NoPrepr	SVD	13597	D_and_T400-Tx13	N	Kept components	PCT
Drug	Simultaneous_dox_trs	D_and_T400	Cell_line.Tx13	Plate.99	NLRP9	0.55	0.00950619057941862	pearson	1	Ttest_pvalue	Coefficient_of_eigenassay	SVD_pCMs_drugs	NoPrepr	SVD	13421	D_and_T400-Tx13	N	Kept components	PCT
Drug	Simultaneous_dox_trs	D_and_T400	Cell_line.Tx13	Plate.99	NLRX1	0.55	0.00504691166819041	pearson	1	Ttest_pvalue	Coefficient_of_eigenassay	SVD_pCMs_drugs	NoPrepr	SVD	14276	D_and_T400-Tx13	N	Kept components	PCT
Drug	Simultaneous_dox_trs	D_and_T400	Cell_line.Tx13	Plate.99	NMB	0.55	-0.223259405991943	pearson	1	Ttest_pvalue	Coefficient_of_eigenassay	SVD_pCMs_drugs	NoPrepr	SVD	332	D_and_T400-Tx13	N	Kept components	PCT
Drug	Simultaneous_dox_trs	D_and_T400	Cell_line.Tx13	Plate.99	NMD3	0.55	0.0367842930980554	pearson	1	Ttest_pvalue	Coefficient_of_eigenassay	SVD_pCMs_drugs	NoPrepr	SVD	8910	D_and_T400-Tx13	N	Kept components	PCT
Drug	Simultaneous_dox_trs	D_and_T400	Cell_line.Tx13	Plate.99	NME1	0.55	-0.14733960911388	pearson	1	Ttest_pvalue	Coefficient_of_eigenassay	SVD_pCMs_drugs	NoPrepr	SVD	1165	D_and_T400-Tx13	N	Kept components	PCT
Drug	Simultaneous_dox_trs	D_and_T400	Cell_line.Tx13	Plate.99	NME2	0.55	-0.0896038396287654	pearson	1	Ttest_pvalue	Coefficient_of_eigenassay	SVD_pCMs_drugs	NoPrepr	SVD	3489	D_and_T400-Tx13	N	Kept components	PCT
Drug	Simultaneous_dox_trs	D_and_T400	Cell_line.Tx13	Plate.99	NME3	0.55	0.0472372807519833	pearson	1	Ttest_pvalue	Coefficient_of_eigenassay	SVD_pCMs_drugs	NoPrepr	SVD	7488	D_and_T400-Tx13	N	Kept components	PCT
Drug	Simultaneous_dox_trs	D_and_T400	Cell_line.Tx13	Plate.99	NME4	0.55	-0.0625762980936145	pearson	1	Ttest_pvalue	Coefficient_of_eigenassay	SVD_pCMs_drugs	NoPrepr	SVD	5849	D_and_T400-Tx13	N	Kept components	PCT
Drug	Simultaneous_dox_trs	D_and_T400	Cell_line.Tx13	Plate.99	NME5	0.55	0.0535881676143169	pearson	1	Ttest_pvalue	Coefficient_of_eigenassay	SVD_pCMs_drugs	NoPrepr	SVD	6756	D_and_T400-Tx13	N	Kept components	PCT
Drug	Simultaneous_dox_trs	D_and_T400	Cell_line.Tx13	Plate.99	NME6	0.55	-0.0273609679395272	pearson	1	Ttest_pvalue	Coefficient_of_eigenassay	SVD_pCMs_drugs	NoPrepr	SVD	10340	D_and_T400-Tx13	N	Kept components	PCT
Drug	Simultaneous_dox_trs	D_and_T400	Cell_line.Tx13	Plate.99	NME7	0.55	0.00240267246665695	pearson	1	Ttest_pvalue	Coefficient_of_eigenassay	SVD_pCMs_drugs	NoPrepr	SVD	14788	D_and_T400-Tx13	N	Kept components	PCT
Drug	Simultaneous_dox_trs	D_and_T400	Cell_line.Tx13	Plate.99	NME9	0.55	-0.0226581489746625	pearson	1	Ttest_pvalue	Coefficient_of_eigenassay	SVD_pCMs_drugs	NoPrepr	SVD	11108	D_and_T400-Tx13	N	Kept components	PCT
Drug	Simultaneous_dox_trs	D_and_T400	Cell_line.Tx13	Plate.99	NMI	0.55	0.119461063987672	pearson	1	Ttest_pvalue	Coefficient_of_eigenassay	SVD_pCMs_drugs	NoPrepr	SVD	1964	D_and_T400-Tx13	N	Kept components	PCT
Drug	Simultaneous_dox_trs	D_and_T400	Cell_line.Tx13	Plate.99	NMNAT1	0.55	-0.0239515493481744	pearson	1	Ttest_pvalue	Coefficient_of_eigenassay	SVD_pCMs_drugs	NoPrepr	SVD	10895	D_and_T400-Tx13	N	Kept components	PCT
Drug	Simultaneous_dox_trs	D_and_T400	Cell_line.Tx13	Plate.99	NMNAT2	0.55	0.0224883333784428	pearson	1	Ttest_pvalue	Coefficient_of_eigenassay	SVD_pCMs_drugs	NoPrepr	SVD	11138	D_and_T400-Tx13	N	Kept components	PCT
Drug	Simultaneous_dox_trs	D_and_T400	Cell_line.Tx13	Plate.99	NMNAT3	0.55	-0.211415887866341	pearson	1	Ttest_pvalue	Coefficient_of_eigenassay	SVD_pCMs_drugs	NoPrepr	SVD	399	D_and_T400-Tx13	N	Kept components	PCT
Drug	Simultaneous_dox_trs	D_and_T400	Cell_line.Tx13	Plate.99	NMRK1	0.55	-0.116438263439349	pearson	1	Ttest_pvalue	Coefficient_of_eigenassay	SVD_pCMs_drugs	NoPrepr	SVD	2077	D_and_T400-Tx13	N	Kept components	PCT
Drug	Simultaneous_dox_trs	D_and_T400	Cell_line.Tx13	Plate.99	NMRK2	0.55	-0.081494236736291	pearson	1	Ttest_pvalue	Coefficient_of_eigenassay	SVD_pCMs_drugs	NoPrepr	SVD	4094	D_and_T400-Tx13	N	Kept components	PCT
Drug	Simultaneous_dox_trs	D_and_T400	Cell_line.Tx13	Plate.99	NMT1	0.55	0.00621830951855714	pearson	1	Ttest_pvalue	Coefficient_of_eigenassay	SVD_pCMs_drugs	NoPrepr	SVD	14031	D_and_T400-Tx13	N	Kept components	PCT
Drug	Simultaneous_dox_trs	D_and_T400	Cell_line.Tx13	Plate.99	NMT2	0.55	0.103379367918096	pearson	1	Ttest_pvalue	Coefficient_of_eigenassay	SVD_pCMs_drugs	NoPrepr	SVD	2658	D_and_T400-Tx13	N	Kept components	PCT
Drug	Simultaneous_dox_trs	D_and_T400	Cell_line.Tx13	Plate.99	NMU	0.55	-0.176249173294205	pearson	1	Ttest_pvalue	Coefficient_of_eigenassay	SVD_pCMs_drugs	NoPrepr	SVD	718	D_and_T400-Tx13	N	Kept components	PCT
Drug	Simultaneous_dox_trs	D_and_T400	Cell_line.Tx13	Plate.99	NNAT	0.55	-0.22887368444138	pearson	1	Ttest_pvalue	Coefficient_of_eigenassay	SVD_pCMs_drugs	NoPrepr	SVD	303	D_and_T400-Tx13	N	Kept components	PCT
Drug	Simultaneous_dox_trs	D_and_T400	Cell_line.Tx13	Plate.99	NNMT	0.55	-0.149347675206055	pearson	1	Ttest_pvalue	Coefficient_of_eigenassay	SVD_pCMs_drugs	NoPrepr	SVD	1123	D_and_T400-Tx13	N	Kept components	PCT
Drug	Simultaneous_dox_trs	D_and_T400	Cell_line.Tx13	Plate.99	NNT	0.55	-0.0754740764017817	pearson	1	Ttest_pvalue	Coefficient_of_eigenassay	SVD_pCMs_drugs	NoPrepr	SVD	4603	D_and_T400-Tx13	N	Kept components	PCT
Drug	Simultaneous_dox_trs	D_and_T400	Cell_line.Tx13	Plate.99	NOA1	0.55	-0.0341718256624037	pearson	1	Ttest_pvalue	Coefficient_of_eigenassay	SVD_pCMs_drugs	NoPrepr	SVD	9298	D_and_T400-Tx13	N	Kept components	PCT
Drug	Simultaneous_dox_trs	D_and_T400	Cell_line.Tx13	Plate.99	NOB1	0.55	0.222613684560884	pearson	1	Ttest_pvalue	Coefficient_of_eigenassay	SVD_pCMs_drugs	NoPrepr	SVD	337	D_and_T400-Tx13	N	Kept components	PCT
Drug	Simultaneous_dox_trs	D_and_T400	Cell_line.Tx13	Plate.99	NOC2L	0.55	0.0349498410442746	pearson	1	Ttest_pvalue	Coefficient_of_eigenassay	SVD_pCMs_drugs	NoPrepr	SVD	9183	D_and_T400-Tx13	N	Kept components	PCT
Drug	Simultaneous_dox_trs	D_and_T400	Cell_line.Tx13	Plate.99	NOC3L	0.55	-0.000533026623626685	pearson	1	Ttest_pvalue	Coefficient_of_eigenassay	SVD_pCMs_drugs	NoPrepr	SVD	15186	D_and_T400-Tx13	N	Kept components	PCT
Drug	Simultaneous_dox_trs	D_and_T400	Cell_line.Tx13	Plate.99	NOC4L	0.55	0.0979525859667284	pearson	1	Ttest_pvalue	Coefficient_of_eigenassay	SVD_pCMs_drugs	NoPrepr	SVD	2958	D_and_T400-Tx13	N	Kept components	PCT
Drug	Simultaneous_dox_trs	D_and_T400	Cell_line.Tx13	Plate.99	NOCT	0.55	0.029665708442536	pearson	1	Ttest_pvalue	Coefficient_of_eigenassay	SVD_pCMs_drugs	NoPrepr	SVD	9963	D_and_T400-Tx13	N	Kept components	PCT
Drug	Simultaneous_dox_trs	D_and_T400	Cell_line.Tx13	Plate.99	NOD1	0.55	0.0866219386899167	pearson	1	Ttest_pvalue	Coefficient_of_eigenassay	SVD_pCMs_drugs	NoPrepr	SVD	3707	D_and_T400-Tx13	N	Kept components	PCT
Drug	Simultaneous_dox_trs	D_and_T400	Cell_line.Tx13	Plate.99	NODAL	0.55	-0.0137290789352954	pearson	1	Ttest_pvalue	Coefficient_of_eigenassay	SVD_pCMs_drugs	NoPrepr	SVD	12621	D_and_T400-Tx13	N	Kept components	PCT
Drug	Simultaneous_dox_trs	D_and_T400	Cell_line.Tx13	Plate.99	NOG	0.55	-0.0468285831914464	pearson	1	Ttest_pvalue	Coefficient_of_eigenassay	SVD_pCMs_drugs	NoPrepr	SVD	7545	D_and_T400-Tx13	N	Kept components	PCT
Drug	Simultaneous_dox_trs	D_and_T400	Cell_line.Tx13	Plate.99	NOL10	0.55	0.0644438140242221	pearson	1	Ttest_pvalue	Coefficient_of_eigenassay	SVD_pCMs_drugs	NoPrepr	SVD	5670	D_and_T400-Tx13	N	Kept components	PCT
Drug	Simultaneous_dox_trs	D_and_T400	Cell_line.Tx13	Plate.99	NOL11	0.55	0.0891925177770132	pearson	1	Ttest_pvalue	Coefficient_of_eigenassay	SVD_pCMs_drugs	NoPrepr	SVD	3520	D_and_T400-Tx13	N	Kept components	PCT
Drug	Simultaneous_dox_trs	D_and_T400	Cell_line.Tx13	Plate.99	NOL12	0.55	0.0704020461712532	pearson	1	Ttest_pvalue	Coefficient_of_eigenassay	SVD_pCMs_drugs	NoPrepr	SVD	5075	D_and_T400-Tx13	N	Kept components	PCT
Drug	Simultaneous_dox_trs	D_and_T400	Cell_line.Tx13	Plate.99	NOL3	0.55	-0.122860879621135	pearson	1	Ttest_pvalue	Coefficient_of_eigenassay	SVD_pCMs_drugs	NoPrepr	SVD	1849	D_and_T400-Tx13	N	Kept components	PCT
Drug	Simultaneous_dox_trs	D_and_T400	Cell_line.Tx13	Plate.99	NOL4	0.55	0.0190010954390857	pearson	1	Ttest_pvalue	Coefficient_of_eigenassay	SVD_pCMs_drugs	NoPrepr	SVD	11715	D_and_T400-Tx13	N	Kept components	PCT
Drug	Simultaneous_dox_trs	D_and_T400	Cell_line.Tx13	Plate.99	NOL4L	0.55	0.0272224286409433	pearson	1	Ttest_pvalue	Coefficient_of_eigenassay	SVD_pCMs_drugs	NoPrepr	SVD	10360	D_and_T400-Tx13	N	Kept components	PCT
Drug	Simultaneous_dox_trs	D_and_T400	Cell_line.Tx13	Plate.99	NOL6	0.55	0.0274217575713386	pearson	1	Ttest_pvalue	Coefficient_of_eigenassay	SVD_pCMs_drugs	NoPrepr	SVD	10330	D_and_T400-Tx13	N	Kept components	PCT
Drug	Simultaneous_dox_trs	D_and_T400	Cell_line.Tx13	Plate.99	NOL7	0.55	-0.0376015733809317	pearson	1	Ttest_pvalue	Coefficient_of_eigenassay	SVD_pCMs_drugs	NoPrepr	SVD	8801	D_and_T400-Tx13	N	Kept components	PCT
Drug	Simultaneous_dox_trs	D_and_T400	Cell_line.Tx13	Plate.99	NOL8	0.55	0.0262657162706028	pearson	1	Ttest_pvalue	Coefficient_of_eigenassay	SVD_pCMs_drugs	NoPrepr	SVD	10508	D_and_T400-Tx13	N	Kept components	PCT
Drug	Simultaneous_dox_trs	D_and_T400	Cell_line.Tx13	Plate.99	NOL9	0.55	0.0516128992835274	pearson	1	Ttest_pvalue	Coefficient_of_eigenassay	SVD_pCMs_drugs	NoPrepr	SVD	6981	D_and_T400-Tx13	N	Kept components	PCT
Drug	Simultaneous_dox_trs	D_and_T400	Cell_line.Tx13	Plate.99	NOLC1	0.55	0.0492198260192971	pearson	1	Ttest_pvalue	Coefficient_of_eigenassay	SVD_pCMs_drugs	NoPrepr	SVD	7272	D_and_T400-Tx13	N	Kept components	PCT
Drug	Simultaneous_dox_trs	D_and_T400	Cell_line.Tx13	Plate.99	NOM1	0.55	-0.171130610680519	pearson	1	Ttest_pvalue	Coefficient_of_eigenassay	SVD_pCMs_drugs	NoPrepr	SVD	773	D_and_T400-Tx13	N	Kept components	PCT
Drug	Simultaneous_dox_trs	D_and_T400	Cell_line.Tx13	Plate.99	NOMO1	0.55	-0.00488619365273237	pearson	1	Ttest_pvalue	Coefficient_of_eigenassay	SVD_pCMs_drugs	NoPrepr	SVD	14307	D_and_T400-Tx13	N	Kept components	PCT
Drug	Simultaneous_dox_trs	D_and_T400	Cell_line.Tx13	Plate.99	NOMO2	0.55	0.0864437113749517	pearson	1	Ttest_pvalue	Coefficient_of_eigenassay	SVD_pCMs_drugs	NoPrepr	SVD	3723	D_and_T400-Tx13	N	Kept components	PCT
Drug	Simultaneous_dox_trs	D_and_T400	Cell_line.Tx13	Plate.99	NONO	0.55	-0.0188619298661817	pearson	1	Ttest_pvalue	Coefficient_of_eigenassay	SVD_pCMs_drugs	NoPrepr	SVD	11737	D_and_T400-Tx13	N	Kept components	PCT
Drug	Simultaneous_dox_trs	D_and_T400	Cell_line.Tx13	Plate.99	NOP10	0.55	-0.085329459496541	pearson	1	Ttest_pvalue	Coefficient_of_eigenassay	SVD_pCMs_drugs	NoPrepr	SVD	3797	D_and_T400-Tx13	N	Kept components	PCT
Drug	Simultaneous_dox_trs	D_and_T400	Cell_line.Tx13	Plate.99	NOP14	0.55	0.0436675977573038	pearson	1	Ttest_pvalue	Coefficient_of_eigenassay	SVD_pCMs_drugs	NoPrepr	SVD	7993	D_and_T400-Tx13	N	Kept components	PCT
Drug	Simultaneous_dox_trs	D_and_T400	Cell_line.Tx13	Plate.99	NOP16	0.55	-0.00496900461994744	pearson	1	Ttest_pvalue	Coefficient_of_eigenassay	SVD_pCMs_drugs	NoPrepr	SVD	14292	D_and_T400-Tx13	N	Kept components	PCT
Drug	Simultaneous_dox_trs	D_and_T400	Cell_line.Tx13	Plate.99	NOP2	0.55	0.0593580234332642	pearson	1	Ttest_pvalue	Coefficient_of_eigenassay	SVD_pCMs_drugs	NoPrepr	SVD	6163	D_and_T400-Tx13	N	Kept components	PCT
Drug	Simultaneous_dox_trs	D_and_T400	Cell_line.Tx13	Plate.99	NOP53	0.55	0.0530834016143128	pearson	1	Ttest_pvalue	Coefficient_of_eigenassay	SVD_pCMs_drugs	NoPrepr	SVD	6814	D_and_T400-Tx13	N	Kept components	PCT
Drug	Simultaneous_dox_trs	D_and_T400	Cell_line.Tx13	Plate.99	NOP56	0.55	0.043272336329641	pearson	1	Ttest_pvalue	Coefficient_of_eigenassay	SVD_pCMs_drugs	NoPrepr	SVD	8043	D_and_T400-Tx13	N	Kept components	PCT
Drug	Simultaneous_dox_trs	D_and_T400	Cell_line.Tx13	Plate.99	NOP58	0.55	0.0855221990663325	pearson	1	Ttest_pvalue	Coefficient_of_eigenassay	SVD_pCMs_drugs	NoPrepr	SVD	3785	D_and_T400-Tx13	N	Kept components	PCT
Drug	Simultaneous_dox_trs	D_and_T400	Cell_line.Tx13	Plate.99	NOP9	0.55	0.191270533739366	pearson	1	Ttest_pvalue	Coefficient_of_eigenassay	SVD_pCMs_drugs	NoPrepr	SVD	558	D_and_T400-Tx13	N	Kept components	PCT
Drug	Simultaneous_dox_trs	D_and_T400	Cell_line.Tx13	Plate.99	NOS1	0.55	-0.00251317579867189	pearson	1	Ttest_pvalue	Coefficient_of_eigenassay	SVD_pCMs_drugs	NoPrepr	SVD	14772	D_and_T400-Tx13	N	Kept components	PCT
Drug	Simultaneous_dox_trs	D_and_T400	Cell_line.Tx13	Plate.99	NOS1AP	0.55	-0.0954243623941979	pearson	1	Ttest_pvalue	Coefficient_of_eigenassay	SVD_pCMs_drugs	NoPrepr	SVD	3118	D_and_T400-Tx13	N	Kept components	PCT
Drug	Simultaneous_dox_trs	D_and_T400	Cell_line.Tx13	Plate.99	NOS3	0.55	-0.234477533088589	pearson	1	Ttest_pvalue	Coefficient_of_eigenassay	SVD_pCMs_drugs	NoPrepr	SVD	273	D_and_T400-Tx13	N	Kept components	PCT
Drug	Simultaneous_dox_trs	D_and_T400	Cell_line.Tx13	Plate.99	NOSIP	0.55	0.0921914319445525	pearson	1	Ttest_pvalue	Coefficient_of_eigenassay	SVD_pCMs_drugs	NoPrepr	SVD	3318	D_and_T400-Tx13	N	Kept components	PCT
Drug	Simultaneous_dox_trs	D_and_T400	Cell_line.Tx13	Plate.99	NOSTRIN	0.55	0.109493882083538	pearson	1	Ttest_pvalue	Coefficient_of_eigenassay	SVD_pCMs_drugs	NoPrepr	SVD	2377	D_and_T400-Tx13	N	Kept components	PCT
Drug	Simultaneous_dox_trs	D_and_T400	Cell_line.Tx13	Plate.99	NOTCH1	0.55	0.00390668228571987	pearson	1	Ttest_pvalue	Coefficient_of_eigenassay	SVD_pCMs_drugs	NoPrepr	SVD	14494	D_and_T400-Tx13	N	Kept components	PCT
Drug	Simultaneous_dox_trs	D_and_T400	Cell_line.Tx13	Plate.99	NOTCH2	0.55	0.0507925089267095	pearson	1	Ttest_pvalue	Coefficient_of_eigenassay	SVD_pCMs_drugs	NoPrepr	SVD	7082	D_and_T400-Tx13	N	Kept components	PCT
Drug	Simultaneous_dox_trs	D_and_T400	Cell_line.Tx13	Plate.99	NOTCH2NL	0.55	-0.0221331632533915	pearson	1	Ttest_pvalue	Coefficient_of_eigenassay	SVD_pCMs_drugs	NoPrepr	SVD	11204	D_and_T400-Tx13	N	Kept components	PCT
Drug	Simultaneous_dox_trs	D_and_T400	Cell_line.Tx13	Plate.99	NOTCH3	0.55	0.067377671973913	pearson	1	Ttest_pvalue	Coefficient_of_eigenassay	SVD_pCMs_drugs	NoPrepr	SVD	5369	D_and_T400-Tx13	N	Kept components	PCT
Drug	Simultaneous_dox_trs	D_and_T400	Cell_line.Tx13	Plate.99	NOTUM	0.55	0.0154677787854179	pearson	1	Ttest_pvalue	Coefficient_of_eigenassay	SVD_pCMs_drugs	NoPrepr	SVD	12298	D_and_T400-Tx13	N	Kept components	PCT
Drug	Simultaneous_dox_trs	D_and_T400	Cell_line.Tx13	Plate.99	NOV	0.55	0.0958073631820639	pearson	1	Ttest_pvalue	Coefficient_of_eigenassay	SVD_pCMs_drugs	NoPrepr	SVD	3097	D_and_T400-Tx13	N	Kept components	PCT
Drug	Simultaneous_dox_trs	D_and_T400	Cell_line.Tx13	Plate.99	NOVA1	0.55	0.00432291462879525	pearson	1	Ttest_pvalue	Coefficient_of_eigenassay	SVD_pCMs_drugs	NoPrepr	SVD	14416	D_and_T400-Tx13	N	Kept components	PCT
Drug	Simultaneous_dox_trs	D_and_T400	Cell_line.Tx13	Plate.99	NOVA2	0.55	-0.0911958648325992	pearson	1	Ttest_pvalue	Coefficient_of_eigenassay	SVD_pCMs_drugs	NoPrepr	SVD	3378	D_and_T400-Tx13	N	Kept components	PCT
Drug	Simultaneous_dox_trs	D_and_T400	Cell_line.Tx13	Plate.99	NOX1	0.55	0.0200829354524767	pearson	1	Ttest_pvalue	Coefficient_of_eigenassay	SVD_pCMs_drugs	NoPrepr	SVD	11516	D_and_T400-Tx13	N	Kept components	PCT
Drug	Simultaneous_dox_trs	D_and_T400	Cell_line.Tx13	Plate.99	NOX4	0.55	0.148815290391034	pearson	1	Ttest_pvalue	Coefficient_of_eigenassay	SVD_pCMs_drugs	NoPrepr	SVD	1138	D_and_T400-Tx13	N	Kept components	PCT
Drug	Simultaneous_dox_trs	D_and_T400	Cell_line.Tx13	Plate.99	NOXA1	0.55	0.0441579680361188	pearson	1	Ttest_pvalue	Coefficient_of_eigenassay	SVD_pCMs_drugs	NoPrepr	SVD	7924	D_and_T400-Tx13	N	Kept components	PCT
Drug	Simultaneous_dox_trs	D_and_T400	Cell_line.Tx13	Plate.99	NOXO1	0.55	-0.0363025550938174	pearson	1	Ttest_pvalue	Coefficient_of_eigenassay	SVD_pCMs_drugs	NoPrepr	SVD	8998	D_and_T400-Tx13	N	Kept components	PCT
Drug	Simultaneous_dox_trs	D_and_T400	Cell_line.Tx13	Plate.99	NOXRED1	0.55	0.0562697984166924	pearson	1	Ttest_pvalue	Coefficient_of_eigenassay	SVD_pCMs_drugs	NoPrepr	SVD	6464	D_and_T400-Tx13	N	Kept components	PCT
Drug	Simultaneous_dox_trs	D_and_T400	Cell_line.Tx13	Plate.99	NPAP1	0.55	-0.151600208204549	pearson	1	Ttest_pvalue	Coefficient_of_eigenassay	SVD_pCMs_drugs	NoPrepr	SVD	1073	D_and_T400-Tx13	N	Kept components	PCT
Drug	Simultaneous_dox_trs	D_and_T400	Cell_line.Tx13	Plate.99	NPAS1	0.55	0.179973676941359	pearson	1	Ttest_pvalue	Coefficient_of_eigenassay	SVD_pCMs_drugs	NoPrepr	SVD	673	D_and_T400-Tx13	N	Kept components	PCT
Drug	Simultaneous_dox_trs	D_and_T400	Cell_line.Tx13	Plate.99	NPAS2	0.55	-0.0120919176012021	pearson	1	Ttest_pvalue	Coefficient_of_eigenassay	SVD_pCMs_drugs	NoPrepr	SVD	12926	D_and_T400-Tx13	N	Kept components	PCT
Drug	Simultaneous_dox_trs	D_and_T400	Cell_line.Tx13	Plate.99	NPAS3	0.55	0.31722784680955	pearson	1	Ttest_pvalue	Coefficient_of_eigenassay	SVD_pCMs_drugs	NoPrepr	SVD	86	D_and_T400-Tx13	N	Kept components	PCT
Drug	Simultaneous_dox_trs	D_and_T400	Cell_line.Tx13	Plate.99	NPAS4	0.55	0.330146035041596	pearson	1	Ttest_pvalue	Coefficient_of_eigenassay	SVD_pCMs_drugs	NoPrepr	SVD	78	D_and_T400-Tx13	N	Kept components	PCT
Drug	Simultaneous_dox_trs	D_and_T400	Cell_line.Tx13	Plate.99	NPAT	0.55	-0.126686541591332	pearson	1	Ttest_pvalue	Coefficient_of_eigenassay	SVD_pCMs_drugs	NoPrepr	SVD	1730	D_and_T400-Tx13	N	Kept components	PCT
Drug	Simultaneous_dox_trs	D_and_T400	Cell_line.Tx13	Plate.99	NPC1	0.55	-0.0223175503413682	pearson	1	Ttest_pvalue	Coefficient_of_eigenassay	SVD_pCMs_drugs	NoPrepr	SVD	11173	D_and_T400-Tx13	N	Kept components	PCT
Drug	Simultaneous_dox_trs	D_and_T400	Cell_line.Tx13	Plate.99	NPC2	0.55	-0.0537801231842301	pearson	1	Ttest_pvalue	Coefficient_of_eigenassay	SVD_pCMs_drugs	NoPrepr	SVD	6735	D_and_T400-Tx13	N	Kept components	PCT
Drug	Simultaneous_dox_trs	D_and_T400	Cell_line.Tx13	Plate.99	NPDC1	0.55	0.0498624038729379	pearson	1	Ttest_pvalue	Coefficient_of_eigenassay	SVD_pCMs_drugs	NoPrepr	SVD	7193	D_and_T400-Tx13	N	Kept components	PCT
Drug	Simultaneous_dox_trs	D_and_T400	Cell_line.Tx13	Plate.99	NPEPL1	0.55	0.000286046982668914	pearson	1	Ttest_pvalue	Coefficient_of_eigenassay	SVD_pCMs_drugs	NoPrepr	SVD	15252	D_and_T400-Tx13	N	Kept components	PCT
Drug	Simultaneous_dox_trs	D_and_T400	Cell_line.Tx13	Plate.99	NPEPPS	0.55	0.0468736220479342	pearson	1	Ttest_pvalue	Coefficient_of_eigenassay	SVD_pCMs_drugs	NoPrepr	SVD	7537	D_and_T400-Tx13	N	Kept components	PCT
Drug	Simultaneous_dox_trs	D_and_T400	Cell_line.Tx13	Plate.99	NPFF	0.55	-0.128127978699278	pearson	1	Ttest_pvalue	Coefficient_of_eigenassay	SVD_pCMs_drugs	NoPrepr	SVD	1681	D_and_T400-Tx13	N	Kept components	PCT
Drug	Simultaneous_dox_trs	D_and_T400	Cell_line.Tx13	Plate.99	NPHP1	0.55	0.117814073770065	pearson	1	Ttest_pvalue	Coefficient_of_eigenassay	SVD_pCMs_drugs	NoPrepr	SVD	2027	D_and_T400-Tx13	N	Kept components	PCT
Drug	Simultaneous_dox_trs	D_and_T400	Cell_line.Tx13	Plate.99	NPHP3	0.55	-0.00447054023247747	pearson	1	Ttest_pvalue	Coefficient_of_eigenassay	SVD_pCMs_drugs	NoPrepr	SVD	14388	D_and_T400-Tx13	N	Kept components	PCT
Drug	Simultaneous_dox_trs	D_and_T400	Cell_line.Tx13	Plate.99	NPHP4	0.55	-0.00130860969101947	pearson	1	Ttest_pvalue	Coefficient_of_eigenassay	SVD_pCMs_drugs	NoPrepr	SVD	15028	D_and_T400-Tx13	N	Kept components	PCT
Drug	Simultaneous_dox_trs	D_and_T400	Cell_line.Tx13	Plate.99	NPHS1	0.55	-0.00797134499061035	pearson	1	Ttest_pvalue	Coefficient_of_eigenassay	SVD_pCMs_drugs	NoPrepr	SVD	13696	D_and_T400-Tx13	N	Kept components	PCT
Drug	Simultaneous_dox_trs	D_and_T400	Cell_line.Tx13	Plate.99	NPIPB11	0.55	0.0722787761770905	pearson	1	Ttest_pvalue	Coefficient_of_eigenassay	SVD_pCMs_drugs	NoPrepr	SVD	4893	D_and_T400-Tx13	N	Kept components	PCT
Drug	Simultaneous_dox_trs	D_and_T400	Cell_line.Tx13	Plate.99	NPIPB15	0.55	0.0839784749355773	pearson	1	Ttest_pvalue	Coefficient_of_eigenassay	SVD_pCMs_drugs	NoPrepr	SVD	3897	D_and_T400-Tx13	N	Kept components	PCT
Drug	Simultaneous_dox_trs	D_and_T400	Cell_line.Tx13	Plate.99	NPIPB3	0.55	0.166818890025655	pearson	1	Ttest_pvalue	Coefficient_of_eigenassay	SVD_pCMs_drugs	NoPrepr	SVD	823	D_and_T400-Tx13	N	Kept components	PCT
Drug	Simultaneous_dox_trs	D_and_T400	Cell_line.Tx13	Plate.99	NPIPB4	0.55	0.0771223777864486	pearson	1	Ttest_pvalue	Coefficient_of_eigenassay	SVD_pCMs_drugs	NoPrepr	SVD	4464	D_and_T400-Tx13	N	Kept components	PCT
Drug	Simultaneous_dox_trs	D_and_T400	Cell_line.Tx13	Plate.99	NPIPB5	0.55	0.0299771633884448	pearson	1	Ttest_pvalue	Coefficient_of_eigenassay	SVD_pCMs_drugs	NoPrepr	SVD	9912	D_and_T400-Tx13	N	Kept components	PCT
Drug	Simultaneous_dox_trs	D_and_T400	Cell_line.Tx13	Plate.99	NPIPB6	0.55	-0.015777106724386	pearson	1	Ttest_pvalue	Coefficient_of_eigenassay	SVD_pCMs_drugs	NoPrepr	SVD	12244	D_and_T400-Tx13	N	Kept components	PCT
Drug	Simultaneous_dox_trs	D_and_T400	Cell_line.Tx13	Plate.99	NPIPB9	0.55	-0.155885257968995	pearson	1	Ttest_pvalue	Coefficient_of_eigenassay	SVD_pCMs_drugs	NoPrepr	SVD	1001	D_and_T400-Tx13	N	Kept components	PCT
Drug	Simultaneous_dox_trs	D_and_T400	Cell_line.Tx13	Plate.99	NPL	0.55	0.0203629700730646	pearson	1	Ttest_pvalue	Coefficient_of_eigenassay	SVD_pCMs_drugs	NoPrepr	SVD	11472	D_and_T400-Tx13	N	Kept components	PCT
Drug	Simultaneous_dox_trs	D_and_T400	Cell_line.Tx13	Plate.99	NPLOC4	0.55	0.0645514811207978	pearson	1	Ttest_pvalue	Coefficient_of_eigenassay	SVD_pCMs_drugs	NoPrepr	SVD	5654	D_and_T400-Tx13	N	Kept components	PCT
Drug	Simultaneous_dox_trs	D_and_T400	Cell_line.Tx13	Plate.99	NPM1	0.55	-0.00484407523949835	pearson	1	Ttest_pvalue	Coefficient_of_eigenassay	SVD_pCMs_drugs	NoPrepr	SVD	14313	D_and_T400-Tx13	N	Kept components	PCT
Drug	Simultaneous_dox_trs	D_and_T400	Cell_line.Tx13	Plate.99	NPM2	0.55	0.144501551173222	pearson	1	Ttest_pvalue	Coefficient_of_eigenassay	SVD_pCMs_drugs	NoPrepr	SVD	1222	D_and_T400-Tx13	N	Kept components	PCT
Drug	Simultaneous_dox_trs	D_and_T400	Cell_line.Tx13	Plate.99	NPM3	0.55	0.0680598820910424	pearson	1	Ttest_pvalue	Coefficient_of_eigenassay	SVD_pCMs_drugs	NoPrepr	SVD	5308	D_and_T400-Tx13	N	Kept components	PCT
Drug	Simultaneous_dox_trs	D_and_T400	Cell_line.Tx13	Plate.99	NPNT	0.55	0.0510441182788168	pearson	1	Ttest_pvalue	Coefficient_of_eigenassay	SVD_pCMs_drugs	NoPrepr	SVD	7044	D_and_T400-Tx13	N	Kept components	PCT
Drug	Simultaneous_dox_trs	D_and_T400	Cell_line.Tx13	Plate.99	NPPA	0.55	-0.45998660372045	pearson	1	Ttest_pvalue	Coefficient_of_eigenassay	SVD_pCMs_drugs	NoPrepr	SVD	24	D_and_T400-Tx13	N	Kept components	PCT
Drug	Simultaneous_dox_trs	D_and_T400	Cell_line.Tx13	Plate.99	NPPB	0.55	-0.0447408383687762	pearson	1	Ttest_pvalue	Coefficient_of_eigenassay	SVD_pCMs_drugs	NoPrepr	SVD	7833	D_and_T400-Tx13	N	Kept components	PCT
Drug	Simultaneous_dox_trs	D_and_T400	Cell_line.Tx13	Plate.99	NPPC	0.55	-0.0222219923271806	pearson	1	Ttest_pvalue	Coefficient_of_eigenassay	SVD_pCMs_drugs	NoPrepr	SVD	11186	D_and_T400-Tx13	N	Kept components	PCT
Drug	Simultaneous_dox_trs	D_and_T400	Cell_line.Tx13	Plate.99	NPR1	0.55	-0.0731100978379794	pearson	1	Ttest_pvalue	Coefficient_of_eigenassay	SVD_pCMs_drugs	NoPrepr	SVD	4818	D_and_T400-Tx13	N	Kept components	PCT
Drug	Simultaneous_dox_trs	D_and_T400	Cell_line.Tx13	Plate.99	NPR2	0.55	0.107624173007588	pearson	1	Ttest_pvalue	Coefficient_of_eigenassay	SVD_pCMs_drugs	NoPrepr	SVD	2463	D_and_T400-Tx13	N	Kept components	PCT
Drug	Simultaneous_dox_trs	D_and_T400	Cell_line.Tx13	Plate.99	NPR3	0.55	0.354977362436739	pearson	1	Ttest_pvalue	Coefficient_of_eigenassay	SVD_pCMs_drugs	NoPrepr	SVD	63	D_and_T400-Tx13	N	Kept components	PCT
Drug	Simultaneous_dox_trs	D_and_T400	Cell_line.Tx13	Plate.99	NPRL2	0.55	0.0674288205739145	pearson	1	Ttest_pvalue	Coefficient_of_eigenassay	SVD_pCMs_drugs	NoPrepr	SVD	5363	D_and_T400-Tx13	N	Kept components	PCT
Drug	Simultaneous_dox_trs	D_and_T400	Cell_line.Tx13	Plate.99	NPRL3	0.55	0.0402790100708428	pearson	1	Ttest_pvalue	Coefficient_of_eigenassay	SVD_pCMs_drugs	NoPrepr	SVD	8440	D_and_T400-Tx13	N	Kept components	PCT
Drug	Simultaneous_dox_trs	D_and_T400	Cell_line.Tx13	Plate.99	NPTN	0.55	-0.070443570998434	pearson	1	Ttest_pvalue	Coefficient_of_eigenassay	SVD_pCMs_drugs	NoPrepr	SVD	5071	D_and_T400-Tx13	N	Kept components	PCT
Drug	Simultaneous_dox_trs	D_and_T400	Cell_line.Tx13	Plate.99	NPTX1	0.55	-0.0744900835660908	pearson	1	Ttest_pvalue	Coefficient_of_eigenassay	SVD_pCMs_drugs	NoPrepr	SVD	4694	D_and_T400-Tx13	N	Kept components	PCT
Drug	Simultaneous_dox_trs	D_and_T400	Cell_line.Tx13	Plate.99	NPTX2	0.55	0.165523998628499	pearson	1	Ttest_pvalue	Coefficient_of_eigenassay	SVD_pCMs_drugs	NoPrepr	SVD	835	D_and_T400-Tx13	N	Kept components	PCT
Drug	Simultaneous_dox_trs	D_and_T400	Cell_line.Tx13	Plate.99	NPTXR	0.55	-0.113065098203408	pearson	1	Ttest_pvalue	Coefficient_of_eigenassay	SVD_pCMs_drugs	NoPrepr	SVD	2208	D_and_T400-Tx13	N	Kept components	PCT
Drug	Simultaneous_dox_trs	D_and_T400	Cell_line.Tx13	Plate.99	NPW	0.55	0.216879465494985	pearson	1	Ttest_pvalue	Coefficient_of_eigenassay	SVD_pCMs_drugs	NoPrepr	SVD	369	D_and_T400-Tx13	N	Kept components	PCT
Drug	Simultaneous_dox_trs	D_and_T400	Cell_line.Tx13	Plate.99	NPY	0.55	-0.682059211694893	pearson	1	Ttest_pvalue	Coefficient_of_eigenassay	SVD_pCMs_drugs	NoPrepr	SVD	7	D_and_T400-Tx13	N	Kept components	PCT
Drug	Simultaneous_dox_trs	D_and_T400	Cell_line.Tx13	Plate.99	NPY1R	0.55	-0.126689388263827	pearson	1	Ttest_pvalue	Coefficient_of_eigenassay	SVD_pCMs_drugs	NoPrepr	SVD	1728	D_and_T400-Tx13	N	Kept components	PCT
Drug	Simultaneous_dox_trs	D_and_T400	Cell_line.Tx13	Plate.99	NPY2R	0.55	-0.0032837917103448	pearson	1	Ttest_pvalue	Coefficient_of_eigenassay	SVD_pCMs_drugs	NoPrepr	SVD	14607	D_and_T400-Tx13	N	Kept components	PCT
Drug	Simultaneous_dox_trs	D_and_T400	Cell_line.Tx13	Plate.99	NPY4R	0.55	0.0336580031804156	pearson	1	Ttest_pvalue	Coefficient_of_eigenassay	SVD_pCMs_drugs	NoPrepr	SVD	9359	D_and_T400-Tx13	N	Kept components	PCT
Drug	Simultaneous_dox_trs	D_and_T400	Cell_line.Tx13	Plate.99	NPY4R2	0.55	-0.0221037998841141	pearson	1	Ttest_pvalue	Coefficient_of_eigenassay	SVD_pCMs_drugs	NoPrepr	SVD	11205	D_and_T400-Tx13	N	Kept components	PCT
Drug	Simultaneous_dox_trs	D_and_T400	Cell_line.Tx13	Plate.99	NPY5R	0.55	-0.00714884552823675	pearson	1	Ttest_pvalue	Coefficient_of_eigenassay	SVD_pCMs_drugs	NoPrepr	SVD	13842	D_and_T400-Tx13	N	Kept components	PCT
Drug	Simultaneous_dox_trs	D_and_T400	Cell_line.Tx13	Plate.99	NQO1	0.55	0.0414763232571841	pearson	1	Ttest_pvalue	Coefficient_of_eigenassay	SVD_pCMs_drugs	NoPrepr	SVD	8281	D_and_T400-Tx13	N	Kept components	PCT
Drug	Simultaneous_dox_trs	D_and_T400	Cell_line.Tx13	Plate.99	NQO2	0.55	-0.0169403457353575	pearson	1	Ttest_pvalue	Coefficient_of_eigenassay	SVD_pCMs_drugs	NoPrepr	SVD	12071	D_and_T400-Tx13	N	Kept components	PCT
Drug	Simultaneous_dox_trs	D_and_T400	Cell_line.Tx13	Plate.99	NR0B2	0.55	-0.000593997876881813	pearson	1	Ttest_pvalue	Coefficient_of_eigenassay	SVD_pCMs_drugs	NoPrepr	SVD	15173	D_and_T400-Tx13	N	Kept components	PCT
Drug	Simultaneous_dox_trs	D_and_T400	Cell_line.Tx13	Plate.99	NR1D1	0.55	0.0500344168342874	pearson	1	Ttest_pvalue	Coefficient_of_eigenassay	SVD_pCMs_drugs	NoPrepr	SVD	7176	D_and_T400-Tx13	N	Kept components	PCT
Drug	Simultaneous_dox_trs	D_and_T400	Cell_line.Tx13	Plate.99	NR1D2	0.55	0.102978115820249	pearson	1	Ttest_pvalue	Coefficient_of_eigenassay	SVD_pCMs_drugs	NoPrepr	SVD	2684	D_and_T400-Tx13	N	Kept components	PCT
Drug	Simultaneous_dox_trs	D_and_T400	Cell_line.Tx13	Plate.99	NR1H2	0.55	0.0695399915568816	pearson	1	Ttest_pvalue	Coefficient_of_eigenassay	SVD_pCMs_drugs	NoPrepr	SVD	5155	D_and_T400-Tx13	N	Kept components	PCT
Drug	Simultaneous_dox_trs	D_and_T400	Cell_line.Tx13	Plate.99	NR1H3	0.55	0.0419564656038925	pearson	1	Ttest_pvalue	Coefficient_of_eigenassay	SVD_pCMs_drugs	NoPrepr	SVD	8214	D_and_T400-Tx13	N	Kept components	PCT
Drug	Simultaneous_dox_trs	D_and_T400	Cell_line.Tx13	Plate.99	NR1H4	0.55	-0.020714486550443	pearson	1	Ttest_pvalue	Coefficient_of_eigenassay	SVD_pCMs_drugs	NoPrepr	SVD	11416	D_and_T400-Tx13	N	Kept components	PCT
Drug	Simultaneous_dox_trs	D_and_T400	Cell_line.Tx13	Plate.99	NR1I3	0.55	0.0452593461279492	pearson	1	Ttest_pvalue	Coefficient_of_eigenassay	SVD_pCMs_drugs	NoPrepr	SVD	7758	D_and_T400-Tx13	N	Kept components	PCT
Drug	Simultaneous_dox_trs	D_and_T400	Cell_line.Tx13	Plate.99	NR2C1	0.55	-0.188438988206407	pearson	1	Ttest_pvalue	Coefficient_of_eigenassay	SVD_pCMs_drugs	NoPrepr	SVD	600	D_and_T400-Tx13	N	Kept components	PCT
Drug	Simultaneous_dox_trs	D_and_T400	Cell_line.Tx13	Plate.99	NR2C2	0.55	-0.072189872452699	pearson	1	Ttest_pvalue	Coefficient_of_eigenassay	SVD_pCMs_drugs	NoPrepr	SVD	4901	D_and_T400-Tx13	N	Kept components	PCT
Drug	Simultaneous_dox_trs	D_and_T400	Cell_line.Tx13	Plate.99	NR2C2AP	0.55	0.0909562461151853	pearson	1	Ttest_pvalue	Coefficient_of_eigenassay	SVD_pCMs_drugs	NoPrepr	SVD	3389	D_and_T400-Tx13	N	Kept components	PCT
Drug	Simultaneous_dox_trs	D_and_T400	Cell_line.Tx13	Plate.99	NR2E1	0.55	-0.00714526885369061	pearson	1	Ttest_pvalue	Coefficient_of_eigenassay	SVD_pCMs_drugs	NoPrepr	SVD	13846	D_and_T400-Tx13	N	Kept components	PCT
Drug	Simultaneous_dox_trs	D_and_T400	Cell_line.Tx13	Plate.99	NR2E3	0.55	0.00921751499254374	pearson	1	Ttest_pvalue	Coefficient_of_eigenassay	SVD_pCMs_drugs	NoPrepr	SVD	13471	D_and_T400-Tx13	N	Kept components	PCT
Drug	Simultaneous_dox_trs	D_and_T400	Cell_line.Tx13	Plate.99	NR2F1	0.55	0.210192252545374	pearson	1	Ttest_pvalue	Coefficient_of_eigenassay	SVD_pCMs_drugs	NoPrepr	SVD	410	D_and_T400-Tx13	N	Kept components	PCT
Drug	Simultaneous_dox_trs	D_and_T400	Cell_line.Tx13	Plate.99	NR2F2	0.55	-0.00464979322466484	pearson	1	Ttest_pvalue	Coefficient_of_eigenassay	SVD_pCMs_drugs	NoPrepr	SVD	14351	D_and_T400-Tx13	N	Kept components	PCT
Drug	Simultaneous_dox_trs	D_and_T400	Cell_line.Tx13	Plate.99	NR2F6	0.55	0.0391973320656101	pearson	1	Ttest_pvalue	Coefficient_of_eigenassay	SVD_pCMs_drugs	NoPrepr	SVD	8592	D_and_T400-Tx13	N	Kept components	PCT
Drug	Simultaneous_dox_trs	D_and_T400	Cell_line.Tx13	Plate.99	NR3C1	0.55	0.113111423838164	pearson	1	Ttest_pvalue	Coefficient_of_eigenassay	SVD_pCMs_drugs	NoPrepr	SVD	2205	D_and_T400-Tx13	N	Kept components	PCT
Drug	Simultaneous_dox_trs	D_and_T400	Cell_line.Tx13	Plate.99	NR3C2	0.55	-0.00167174149651806	pearson	1	Ttest_pvalue	Coefficient_of_eigenassay	SVD_pCMs_drugs	NoPrepr	SVD	14953	D_and_T400-Tx13	N	Kept components	PCT
Drug	Simultaneous_dox_trs	D_and_T400	Cell_line.Tx13	Plate.99	NR4A1	0.55	0.160143211857367	pearson	1	Ttest_pvalue	Coefficient_of_eigenassay	SVD_pCMs_drugs	NoPrepr	SVD	922	D_and_T400-Tx13	N	Kept components	PCT
Drug	Simultaneous_dox_trs	D_and_T400	Cell_line.Tx13	Plate.99	NR4A2	0.55	-0.00257311383689198	pearson	1	Ttest_pvalue	Coefficient_of_eigenassay	SVD_pCMs_drugs	NoPrepr	SVD	14754	D_and_T400-Tx13	N	Kept components	PCT
Drug	Simultaneous_dox_trs	D_and_T400	Cell_line.Tx13	Plate.99	NR4A3	0.55	0.00506783456006339	pearson	1	Ttest_pvalue	Coefficient_of_eigenassay	SVD_pCMs_drugs	NoPrepr	SVD	14269	D_and_T400-Tx13	N	Kept components	PCT
Drug	Simultaneous_dox_trs	D_and_T400	Cell_line.Tx13	Plate.99	NR6A1	0.55	0.0332810057174384	pearson	1	Ttest_pvalue	Coefficient_of_eigenassay	SVD_pCMs_drugs	NoPrepr	SVD	9416	D_and_T400-Tx13	N	Kept components	PCT
Drug	Simultaneous_dox_trs	D_and_T400	Cell_line.Tx13	Plate.99	NRAP	0.55	0.030264008286028	pearson	1	Ttest_pvalue	Coefficient_of_eigenassay	SVD_pCMs_drugs	NoPrepr	SVD	9870	D_and_T400-Tx13	N	Kept components	PCT
Drug	Simultaneous_dox_trs	D_and_T400	Cell_line.Tx13	Plate.99	NRARP	0.55	-0.179829362030347	pearson	1	Ttest_pvalue	Coefficient_of_eigenassay	SVD_pCMs_drugs	NoPrepr	SVD	676	D_and_T400-Tx13	N	Kept components	PCT
Drug	Simultaneous_dox_trs	D_and_T400	Cell_line.Tx13	Plate.99	NRAS	0.55	-0.053086850777317	pearson	1	Ttest_pvalue	Coefficient_of_eigenassay	SVD_pCMs_drugs	NoPrepr	SVD	6812	D_and_T400-Tx13	N	Kept components	PCT
Drug	Simultaneous_dox_trs	D_and_T400	Cell_line.Tx13	Plate.99	NRBF2	0.55	0.0457526276521568	pearson	1	Ttest_pvalue	Coefficient_of_eigenassay	SVD_pCMs_drugs	NoPrepr	SVD	7691	D_and_T400-Tx13	N	Kept components	PCT
Drug	Simultaneous_dox_trs	D_and_T400	Cell_line.Tx13	Plate.99	NRBP1	0.55	-0.0292485672542905	pearson	1	Ttest_pvalue	Coefficient_of_eigenassay	SVD_pCMs_drugs	NoPrepr	SVD	10022	D_and_T400-Tx13	N	Kept components	PCT
Drug	Simultaneous_dox_trs	D_and_T400	Cell_line.Tx13	Plate.99	NRBP2	0.55	-0.0885922497278794	pearson	1	Ttest_pvalue	Coefficient_of_eigenassay	SVD_pCMs_drugs	NoPrepr	SVD	3564	D_and_T400-Tx13	N	Kept components	PCT
Drug	Simultaneous_dox_trs	D_and_T400	Cell_line.Tx13	Plate.99	NRCAM	0.55	-0.0148956972648257	pearson	1	Ttest_pvalue	Coefficient_of_eigenassay	SVD_pCMs_drugs	NoPrepr	SVD	12407	D_and_T400-Tx13	N	Kept components	PCT
Drug	Simultaneous_dox_trs	D_and_T400	Cell_line.Tx13	Plate.99	NRDC	0.55	-0.0669935356746409	pearson	1	Ttest_pvalue	Coefficient_of_eigenassay	SVD_pCMs_drugs	NoPrepr	SVD	5409	D_and_T400-Tx13	N	Kept components	PCT
Drug	Simultaneous_dox_trs	D_and_T400	Cell_line.Tx13	Plate.99	NRDE2	0.55	-0.0194056388296042	pearson	1	Ttest_pvalue	Coefficient_of_eigenassay	SVD_pCMs_drugs	NoPrepr	SVD	11640	D_and_T400-Tx13	N	Kept components	PCT
Drug	Simultaneous_dox_trs	D_and_T400	Cell_line.Tx13	Plate.99	NREP	0.55	0.213810422735282	pearson	1	Ttest_pvalue	Coefficient_of_eigenassay	SVD_pCMs_drugs	NoPrepr	SVD	390	D_and_T400-Tx13	N	Kept components	PCT
Drug	Simultaneous_dox_trs	D_and_T400	Cell_line.Tx13	Plate.99	NRF1	0.55	0.0944667779688489	pearson	1	Ttest_pvalue	Coefficient_of_eigenassay	SVD_pCMs_drugs	NoPrepr	SVD	3176	D_and_T400-Tx13	N	Kept components	PCT
Drug	Simultaneous_dox_trs	D_and_T400	Cell_line.Tx13	Plate.99	NRG1	0.55	0.157035605973289	pearson	1	Ttest_pvalue	Coefficient_of_eigenassay	SVD_pCMs_drugs	NoPrepr	SVD	978	D_and_T400-Tx13	N	Kept components	PCT
Drug	Simultaneous_dox_trs	D_and_T400	Cell_line.Tx13	Plate.99	NRG2	0.55	-0.178625050921228	pearson	1	Ttest_pvalue	Coefficient_of_eigenassay	SVD_pCMs_drugs	NoPrepr	SVD	694	D_and_T400-Tx13	N	Kept components	PCT
Drug	Simultaneous_dox_trs	D_and_T400	Cell_line.Tx13	Plate.99	NRG3	0.55	-0.0560206735673004	pearson	1	Ttest_pvalue	Coefficient_of_eigenassay	SVD_pCMs_drugs	NoPrepr	SVD	6492	D_and_T400-Tx13	N	Kept components	PCT
Drug	Simultaneous_dox_trs	D_and_T400	Cell_line.Tx13	Plate.99	NRG4	0.55	-0.0474481421489509	pearson	1	Ttest_pvalue	Coefficient_of_eigenassay	SVD_pCMs_drugs	NoPrepr	SVD	7473	D_and_T400-Tx13	N	Kept components	PCT
Drug	Simultaneous_dox_trs	D_and_T400	Cell_line.Tx13	Plate.99	NRGN	0.55	0.0199952450322625	pearson	1	Ttest_pvalue	Coefficient_of_eigenassay	SVD_pCMs_drugs	NoPrepr	SVD	11536	D_and_T400-Tx13	N	Kept components	PCT
Drug	Simultaneous_dox_trs	D_and_T400	Cell_line.Tx13	Plate.99	NRIP1	0.55	0.0516272459164485	pearson	1	Ttest_pvalue	Coefficient_of_eigenassay	SVD_pCMs_drugs	NoPrepr	SVD	6980	D_and_T400-Tx13	N	Kept components	PCT
Drug	Simultaneous_dox_trs	D_and_T400	Cell_line.Tx13	Plate.99	NRIP2	0.55	0.0946755710028708	pearson	1	Ttest_pvalue	Coefficient_of_eigenassay	SVD_pCMs_drugs	NoPrepr	SVD	3164	D_and_T400-Tx13	N	Kept components	PCT
Drug	Simultaneous_dox_trs	D_and_T400	Cell_line.Tx13	Plate.99	NRIP3	0.55	0.0251006480952335	pearson	1	Ttest_pvalue	Coefficient_of_eigenassay	SVD_pCMs_drugs	NoPrepr	SVD	10701	D_and_T400-Tx13	N	Kept components	PCT
Drug	Simultaneous_dox_trs	D_and_T400	Cell_line.Tx13	Plate.99	NRK	0.55	0.26510523797928	pearson	1	Ttest_pvalue	Coefficient_of_eigenassay	SVD_pCMs_drugs	NoPrepr	SVD	163	D_and_T400-Tx13	N	Kept components	PCT
Drug	Simultaneous_dox_trs	D_and_T400	Cell_line.Tx13	Plate.99	NRL	0.55	0.0473351870865106	pearson	1	Ttest_pvalue	Coefficient_of_eigenassay	SVD_pCMs_drugs	NoPrepr	SVD	7480	D_and_T400-Tx13	N	Kept components	PCT
Drug	Simultaneous_dox_trs	D_and_T400	Cell_line.Tx13	Plate.99	NRN1	0.55	-0.0166317288041911	pearson	1	Ttest_pvalue	Coefficient_of_eigenassay	SVD_pCMs_drugs	NoPrepr	SVD	12115	D_and_T400-Tx13	N	Kept components	PCT
Drug	Simultaneous_dox_trs	D_and_T400	Cell_line.Tx13	Plate.99	NRN1L	0.55	0.00819509233024931	pearson	1	Ttest_pvalue	Coefficient_of_eigenassay	SVD_pCMs_drugs	NoPrepr	SVD	13651	D_and_T400-Tx13	N	Kept components	PCT
Drug	Simultaneous_dox_trs	D_and_T400	Cell_line.Tx13	Plate.99	NRP1	0.55	-0.0968570687856819	pearson	1	Ttest_pvalue	Coefficient_of_eigenassay	SVD_pCMs_drugs	NoPrepr	SVD	3035	D_and_T400-Tx13	N	Kept components	PCT
Drug	Simultaneous_dox_trs	D_and_T400	Cell_line.Tx13	Plate.99	NRP2	0.55	0.0333528942281039	pearson	1	Ttest_pvalue	Coefficient_of_eigenassay	SVD_pCMs_drugs	NoPrepr	SVD	9407	D_and_T400-Tx13	N	Kept components	PCT
Drug	Simultaneous_dox_trs	D_and_T400	Cell_line.Tx13	Plate.99	NRROS	0.55	-0.00349839830971432	pearson	1	Ttest_pvalue	Coefficient_of_eigenassay	SVD_pCMs_drugs	NoPrepr	SVD	14566	D_and_T400-Tx13	N	Kept components	PCT
Drug	Simultaneous_dox_trs	D_and_T400	Cell_line.Tx13	Plate.99	NRSN1	0.55	0.0119237579177135	pearson	1	Ttest_pvalue	Coefficient_of_eigenassay	SVD_pCMs_drugs	NoPrepr	SVD	12963	D_and_T400-Tx13	N	Kept components	PCT
Drug	Simultaneous_dox_trs	D_and_T400	Cell_line.Tx13	Plate.99	NRSN2	0.55	-0.00843424421333614	pearson	1	Ttest_pvalue	Coefficient_of_eigenassay	SVD_pCMs_drugs	NoPrepr	SVD	13614	D_and_T400-Tx13	N	Kept components	PCT
Drug	Simultaneous_dox_trs	D_and_T400	Cell_line.Tx13	Plate.99	NRTN	0.55	0.122992995732194	pearson	1	Ttest_pvalue	Coefficient_of_eigenassay	SVD_pCMs_drugs	NoPrepr	SVD	1843	D_and_T400-Tx13	N	Kept components	PCT
Drug	Simultaneous_dox_trs	D_and_T400	Cell_line.Tx13	Plate.99	NRXN1	0.55	-0.203659695612901	pearson	1	Ttest_pvalue	Coefficient_of_eigenassay	SVD_pCMs_drugs	NoPrepr	SVD	461	D_and_T400-Tx13	N	Kept components	PCT
Drug	Simultaneous_dox_trs	D_and_T400	Cell_line.Tx13	Plate.99	NRXN2	0.55	-0.124955206523562	pearson	1	Ttest_pvalue	Coefficient_of_eigenassay	SVD_pCMs_drugs	NoPrepr	SVD	1783	D_and_T400-Tx13	N	Kept components	PCT
Drug	Simultaneous_dox_trs	D_and_T400	Cell_line.Tx13	Plate.99	NRXN3	0.55	0.147995895241957	pearson	1	Ttest_pvalue	Coefficient_of_eigenassay	SVD_pCMs_drugs	NoPrepr	SVD	1154	D_and_T400-Tx13	N	Kept components	PCT
Drug	Simultaneous_dox_trs	D_and_T400	Cell_line.Tx13	Plate.99	NSA2	0.55	0.0142059492411311	pearson	1	Ttest_pvalue	Coefficient_of_eigenassay	SVD_pCMs_drugs	NoPrepr	SVD	12534	D_and_T400-Tx13	N	Kept components	PCT
Drug	Simultaneous_dox_trs	D_and_T400	Cell_line.Tx13	Plate.99	NSD1	0.55	-0.0108099060934253	pearson	1	Ttest_pvalue	Coefficient_of_eigenassay	SVD_pCMs_drugs	NoPrepr	SVD	13180	D_and_T400-Tx13	N	Kept components	PCT
Drug	Simultaneous_dox_trs	D_and_T400	Cell_line.Tx13	Plate.99	NSD2	0.55	-0.0323523070096875	pearson	1	Ttest_pvalue	Coefficient_of_eigenassay	SVD_pCMs_drugs	NoPrepr	SVD	9556	D_and_T400-Tx13	N	Kept components	PCT
Drug	Simultaneous_dox_trs	D_and_T400	Cell_line.Tx13	Plate.99	NSD3	0.55	0.0892830480539796	pearson	1	Ttest_pvalue	Coefficient_of_eigenassay	SVD_pCMs_drugs	NoPrepr	SVD	3516	D_and_T400-Tx13	N	Kept components	PCT
Drug	Simultaneous_dox_trs	D_and_T400	Cell_line.Tx13	Plate.99	NSDHL	0.55	0.0102787469935247	pearson	1	Ttest_pvalue	Coefficient_of_eigenassay	SVD_pCMs_drugs	NoPrepr	SVD	13277	D_and_T400-Tx13	N	Kept components	PCT
Drug	Simultaneous_dox_trs	D_and_T400	Cell_line.Tx13	Plate.99	NSF	0.55	-0.00173219811033177	pearson	1	Ttest_pvalue	Coefficient_of_eigenassay	SVD_pCMs_drugs	NoPrepr	SVD	14934	D_and_T400-Tx13	N	Kept components	PCT
Drug	Simultaneous_dox_trs	D_and_T400	Cell_line.Tx13	Plate.99	NSFL1C	0.55	0.0461596802026051	pearson	1	Ttest_pvalue	Coefficient_of_eigenassay	SVD_pCMs_drugs	NoPrepr	SVD	7636	D_and_T400-Tx13	N	Kept components	PCT
Drug	Simultaneous_dox_trs	D_and_T400	Cell_line.Tx13	Plate.99	NSG1	0.55	-0.013914564267062	pearson	1	Ttest_pvalue	Coefficient_of_eigenassay	SVD_pCMs_drugs	NoPrepr	SVD	12585	D_and_T400-Tx13	N	Kept components	PCT
Drug	Simultaneous_dox_trs	D_and_T400	Cell_line.Tx13	Plate.99	NSG2	0.55	-0.080072847058201	pearson	1	Ttest_pvalue	Coefficient_of_eigenassay	SVD_pCMs_drugs	NoPrepr	SVD	4215	D_and_T400-Tx13	N	Kept components	PCT
Drug	Simultaneous_dox_trs	D_and_T400	Cell_line.Tx13	Plate.99	NSL1	0.55	-0.104949782084159	pearson	1	Ttest_pvalue	Coefficient_of_eigenassay	SVD_pCMs_drugs	NoPrepr	SVD	2584	D_and_T400-Tx13	N	Kept components	PCT
Drug	Simultaneous_dox_trs	D_and_T400	Cell_line.Tx13	Plate.99	NSMAF	0.55	-0.0254424624536691	pearson	1	Ttest_pvalue	Coefficient_of_eigenassay	SVD_pCMs_drugs	NoPrepr	SVD	10642	D_and_T400-Tx13	N	Kept components	PCT
Drug	Simultaneous_dox_trs	D_and_T400	Cell_line.Tx13	Plate.99	NSMCE1	0.55	0.208222789376322	pearson	1	Ttest_pvalue	Coefficient_of_eigenassay	SVD_pCMs_drugs	NoPrepr	SVD	421	D_and_T400-Tx13	N	Kept components	PCT
Drug	Simultaneous_dox_trs	D_and_T400	Cell_line.Tx13	Plate.99	NSMCE2	0.55	0.071056636559285	pearson	1	Ttest_pvalue	Coefficient_of_eigenassay	SVD_pCMs_drugs	NoPrepr	SVD	5007	D_and_T400-Tx13	N	Kept components	PCT
Drug	Simultaneous_dox_trs	D_and_T400	Cell_line.Tx13	Plate.99	NSMCE4A	0.55	-0.0672746207740091	pearson	1	Ttest_pvalue	Coefficient_of_eigenassay	SVD_pCMs_drugs	NoPrepr	SVD	5381	D_and_T400-Tx13	N	Kept components	PCT
Drug	Simultaneous_dox_trs	D_and_T400	Cell_line.Tx13	Plate.99	NSMF	0.55	-0.0224055614150181	pearson	1	Ttest_pvalue	Coefficient_of_eigenassay	SVD_pCMs_drugs	NoPrepr	SVD	11158	D_and_T400-Tx13	N	Kept components	PCT
Drug	Simultaneous_dox_trs	D_and_T400	Cell_line.Tx13	Plate.99	NSRP1	0.55	-0.0619895640543007	pearson	1	Ttest_pvalue	Coefficient_of_eigenassay	SVD_pCMs_drugs	NoPrepr	SVD	5907	D_and_T400-Tx13	N	Kept components	PCT
Drug	Simultaneous_dox_trs	D_and_T400	Cell_line.Tx13	Plate.99	NSUN2	0.55	0.0156342199204515	pearson	1	Ttest_pvalue	Coefficient_of_eigenassay	SVD_pCMs_drugs	NoPrepr	SVD	12266	D_and_T400-Tx13	N	Kept components	PCT
Drug	Simultaneous_dox_trs	D_and_T400	Cell_line.Tx13	Plate.99	NSUN3	0.55	0.0532130327459677	pearson	1	Ttest_pvalue	Coefficient_of_eigenassay	SVD_pCMs_drugs	NoPrepr	SVD	6798	D_and_T400-Tx13	N	Kept components	PCT
Drug	Simultaneous_dox_trs	D_and_T400	Cell_line.Tx13	Plate.99	NSUN4	0.55	0.0178278267936585	pearson	1	Ttest_pvalue	Coefficient_of_eigenassay	SVD_pCMs_drugs	NoPrepr	SVD	11906	D_and_T400-Tx13	N	Kept components	PCT
Drug	Simultaneous_dox_trs	D_and_T400	Cell_line.Tx13	Plate.99	NSUN5	0.55	0.00903365699432088	pearson	1	Ttest_pvalue	Coefficient_of_eigenassay	SVD_pCMs_drugs	NoPrepr	SVD	13507	D_and_T400-Tx13	N	Kept components	PCT
Drug	Simultaneous_dox_trs	D_and_T400	Cell_line.Tx13	Plate.99	NSUN6	0.55	0.0090450382384747	pearson	1	Ttest_pvalue	Coefficient_of_eigenassay	SVD_pCMs_drugs	NoPrepr	SVD	13503	D_and_T400-Tx13	N	Kept components	PCT
Drug	Simultaneous_dox_trs	D_and_T400	Cell_line.Tx13	Plate.99	NSUN7	0.55	0.037814712663383	pearson	1	Ttest_pvalue	Coefficient_of_eigenassay	SVD_pCMs_drugs	NoPrepr	SVD	8769	D_and_T400-Tx13	N	Kept components	PCT
Drug	Simultaneous_dox_trs	D_and_T400	Cell_line.Tx13	Plate.99	NT5C	0.55	-0.0688513725659749	pearson	1	Ttest_pvalue	Coefficient_of_eigenassay	SVD_pCMs_drugs	NoPrepr	SVD	5226	D_and_T400-Tx13	N	Kept components	PCT
Drug	Simultaneous_dox_trs	D_and_T400	Cell_line.Tx13	Plate.99	NT5C1A	0.55	0.00266930949008645	pearson	1	Ttest_pvalue	Coefficient_of_eigenassay	SVD_pCMs_drugs	NoPrepr	SVD	14743	D_and_T400-Tx13	N	Kept components	PCT
Drug	Simultaneous_dox_trs	D_and_T400	Cell_line.Tx13	Plate.99	NT5C2	0.55	0.00607756427743696	pearson	1	Ttest_pvalue	Coefficient_of_eigenassay	SVD_pCMs_drugs	NoPrepr	SVD	14059	D_and_T400-Tx13	N	Kept components	PCT
Drug	Simultaneous_dox_trs	D_and_T400	Cell_line.Tx13	Plate.99	NT5C3A	0.55	0.0716640757443984	pearson	1	Ttest_pvalue	Coefficient_of_eigenassay	SVD_pCMs_drugs	NoPrepr	SVD	4940	D_and_T400-Tx13	N	Kept components	PCT
Drug	Simultaneous_dox_trs	D_and_T400	Cell_line.Tx13	Plate.99	NT5C3B	0.55	0.106871036481795	pearson	1	Ttest_pvalue	Coefficient_of_eigenassay	SVD_pCMs_drugs	NoPrepr	SVD	2500	D_and_T400-Tx13	N	Kept components	PCT
Drug	Simultaneous_dox_trs	D_and_T400	Cell_line.Tx13	Plate.99	NT5DC1	0.55	-0.0464707253144553	pearson	1	Ttest_pvalue	Coefficient_of_eigenassay	SVD_pCMs_drugs	NoPrepr	SVD	7592	D_and_T400-Tx13	N	Kept components	PCT
Drug	Simultaneous_dox_trs	D_and_T400	Cell_line.Tx13	Plate.99	NT5DC2	0.55	0.00197153117227638	pearson	1	Ttest_pvalue	Coefficient_of_eigenassay	SVD_pCMs_drugs	NoPrepr	SVD	14875	D_and_T400-Tx13	N	Kept components	PCT
Drug	Simultaneous_dox_trs	D_and_T400	Cell_line.Tx13	Plate.99	NT5DC3	0.55	0.129465447236651	pearson	1	Ttest_pvalue	Coefficient_of_eigenassay	SVD_pCMs_drugs	NoPrepr	SVD	1637	D_and_T400-Tx13	N	Kept components	PCT
Drug	Simultaneous_dox_trs	D_and_T400	Cell_line.Tx13	Plate.99	NT5E	0.55	0.04107331427773	pearson	1	Ttest_pvalue	Coefficient_of_eigenassay	SVD_pCMs_drugs	NoPrepr	SVD	8328	D_and_T400-Tx13	N	Kept components	PCT
Drug	Simultaneous_dox_trs	D_and_T400	Cell_line.Tx13	Plate.99	NT5M	0.55	0.260258019507797	pearson	1	Ttest_pvalue	Coefficient_of_eigenassay	SVD_pCMs_drugs	NoPrepr	SVD	179	D_and_T400-Tx13	N	Kept components	PCT
Drug	Simultaneous_dox_trs	D_and_T400	Cell_line.Tx13	Plate.99	NTF3	0.55	-0.0187433186187453	pearson	1	Ttest_pvalue	Coefficient_of_eigenassay	SVD_pCMs_drugs	NoPrepr	SVD	11755	D_and_T400-Tx13	N	Kept components	PCT
Drug	Simultaneous_dox_trs	D_and_T400	Cell_line.Tx13	Plate.99	NTF4	0.55	-0.0315404360363907	pearson	1	Ttest_pvalue	Coefficient_of_eigenassay	SVD_pCMs_drugs	NoPrepr	SVD	9678	D_and_T400-Tx13	N	Kept components	PCT
Drug	Simultaneous_dox_trs	D_and_T400	Cell_line.Tx13	Plate.99	NTHL1	0.55	0.057678024726191	pearson	1	Ttest_pvalue	Coefficient_of_eigenassay	SVD_pCMs_drugs	NoPrepr	SVD	6309	D_and_T400-Tx13	N	Kept components	PCT
Drug	Simultaneous_dox_trs	D_and_T400	Cell_line.Tx13	Plate.99	NTM	0.55	-0.0403276034507253	pearson	1	Ttest_pvalue	Coefficient_of_eigenassay	SVD_pCMs_drugs	NoPrepr	SVD	8432	D_and_T400-Tx13	N	Kept components	PCT
Drug	Simultaneous_dox_trs	D_and_T400	Cell_line.Tx13	Plate.99	NTMT1	0.55	-0.0410731930481816	pearson	1	Ttest_pvalue	Coefficient_of_eigenassay	SVD_pCMs_drugs	NoPrepr	SVD	8329	D_and_T400-Tx13	N	Kept components	PCT
Drug	Simultaneous_dox_trs	D_and_T400	Cell_line.Tx13	Plate.99	NTN1	0.55	-0.00885448061849782	pearson	1	Ttest_pvalue	Coefficient_of_eigenassay	SVD_pCMs_drugs	NoPrepr	SVD	13536	D_and_T400-Tx13	N	Kept components	PCT
Drug	Simultaneous_dox_trs	D_and_T400	Cell_line.Tx13	Plate.99	NTN3	0.55	-0.103245427730562	pearson	1	Ttest_pvalue	Coefficient_of_eigenassay	SVD_pCMs_drugs	NoPrepr	SVD	2663	D_and_T400-Tx13	N	Kept components	PCT
Drug	Simultaneous_dox_trs	D_and_T400	Cell_line.Tx13	Plate.99	NTN4	0.55	0.114794162449823	pearson	1	Ttest_pvalue	Coefficient_of_eigenassay	SVD_pCMs_drugs	NoPrepr	SVD	2136	D_and_T400-Tx13	N	Kept components	PCT
Drug	Simultaneous_dox_trs	D_and_T400	Cell_line.Tx13	Plate.99	NTN5	0.55	-0.105515451944325	pearson	1	Ttest_pvalue	Coefficient_of_eigenassay	SVD_pCMs_drugs	NoPrepr	SVD	2555	D_and_T400-Tx13	N	Kept components	PCT
Drug	Simultaneous_dox_trs	D_and_T400	Cell_line.Tx13	Plate.99	NTNG1	0.55	-0.04005976725149	pearson	1	Ttest_pvalue	Coefficient_of_eigenassay	SVD_pCMs_drugs	NoPrepr	SVD	8471	D_and_T400-Tx13	N	Kept components	PCT
Drug	Simultaneous_dox_trs	D_and_T400	Cell_line.Tx13	Plate.99	NTNG2	0.55	-0.0110520030945537	pearson	1	Ttest_pvalue	Coefficient_of_eigenassay	SVD_pCMs_drugs	NoPrepr	SVD	13124	D_and_T400-Tx13	N	Kept components	PCT
Drug	Simultaneous_dox_trs	D_and_T400	Cell_line.Tx13	Plate.99	NTPCR	0.55	-8.31813776962058e-05	pearson	1	Ttest_pvalue	Coefficient_of_eigenassay	SVD_pCMs_drugs	NoPrepr	SVD	15300	D_and_T400-Tx13	N	Kept components	PCT
Drug	Simultaneous_dox_trs	D_and_T400	Cell_line.Tx13	Plate.99	NTRK1	0.55	-0.118951671110593	pearson	1	Ttest_pvalue	Coefficient_of_eigenassay	SVD_pCMs_drugs	NoPrepr	SVD	1983	D_and_T400-Tx13	N	Kept components	PCT
Drug	Simultaneous_dox_trs	D_and_T400	Cell_line.Tx13	Plate.99	NTRK2	0.55	0.240650867704998	pearson	1	Ttest_pvalue	Coefficient_of_eigenassay	SVD_pCMs_drugs	NoPrepr	SVD	252	D_and_T400-Tx13	N	Kept components	PCT
Drug	Simultaneous_dox_trs	D_and_T400	Cell_line.Tx13	Plate.99	NTRK3	0.55	0.276512617746514	pearson	1	Ttest_pvalue	Coefficient_of_eigenassay	SVD_pCMs_drugs	NoPrepr	SVD	140	D_and_T400-Tx13	N	Kept components	PCT
Drug	Simultaneous_dox_trs	D_and_T400	Cell_line.Tx13	Plate.99	NTS	0.55	0.190388105092878	pearson	1	Ttest_pvalue	Coefficient_of_eigenassay	SVD_pCMs_drugs	NoPrepr	SVD	568	D_and_T400-Tx13	N	Kept components	PCT
Drug	Simultaneous_dox_trs	D_and_T400	Cell_line.Tx13	Plate.99	NTSR1	0.55	-0.00711411823128902	pearson	1	Ttest_pvalue	Coefficient_of_eigenassay	SVD_pCMs_drugs	NoPrepr	SVD	13850	D_and_T400-Tx13	N	Kept components	PCT
Drug	Simultaneous_dox_trs	D_and_T400	Cell_line.Tx13	Plate.99	NUAK1	0.55	0.060896413453109	pearson	1	Ttest_pvalue	Coefficient_of_eigenassay	SVD_pCMs_drugs	NoPrepr	SVD	6012	D_and_T400-Tx13	N	Kept components	PCT
Drug	Simultaneous_dox_trs	D_and_T400	Cell_line.Tx13	Plate.99	NUAK2	0.55	0.304004510902861	pearson	1	Ttest_pvalue	Coefficient_of_eigenassay	SVD_pCMs_drugs	NoPrepr	SVD	96	D_and_T400-Tx13	N	Kept components	PCT
Drug	Simultaneous_dox_trs	D_and_T400	Cell_line.Tx13	Plate.99	NUB1	0.55	0.0709394341971743	pearson	1	Ttest_pvalue	Coefficient_of_eigenassay	SVD_pCMs_drugs	NoPrepr	SVD	5019	D_and_T400-Tx13	N	Kept components	PCT
Drug	Simultaneous_dox_trs	D_and_T400	Cell_line.Tx13	Plate.99	NUBP1	0.55	0.043557472755963	pearson	1	Ttest_pvalue	Coefficient_of_eigenassay	SVD_pCMs_drugs	NoPrepr	SVD	8005	D_and_T400-Tx13	N	Kept components	PCT
Drug	Simultaneous_dox_trs	D_and_T400	Cell_line.Tx13	Plate.99	NUBP2	0.55	-0.016067557650147	pearson	1	Ttest_pvalue	Coefficient_of_eigenassay	SVD_pCMs_drugs	NoPrepr	SVD	12202	D_and_T400-Tx13	N	Kept components	PCT
Drug	Simultaneous_dox_trs	D_and_T400	Cell_line.Tx13	Plate.99	NUBPL	0.55	0.0888817995306654	pearson	1	Ttest_pvalue	Coefficient_of_eigenassay	SVD_pCMs_drugs	NoPrepr	SVD	3545	D_and_T400-Tx13	N	Kept components	PCT
Drug	Simultaneous_dox_trs	D_and_T400	Cell_line.Tx13	Plate.99	NUCB1	0.55	-0.0119115823671927	pearson	1	Ttest_pvalue	Coefficient_of_eigenassay	SVD_pCMs_drugs	NoPrepr	SVD	12967	D_and_T400-Tx13	N	Kept components	PCT
Drug	Simultaneous_dox_trs	D_and_T400	Cell_line.Tx13	Plate.99	NUCB2	0.55	0.247855166393599	pearson	1	Ttest_pvalue	Coefficient_of_eigenassay	SVD_pCMs_drugs	NoPrepr	SVD	223	D_and_T400-Tx13	N	Kept components	PCT
Drug	Simultaneous_dox_trs	D_and_T400	Cell_line.Tx13	Plate.99	NUCKS1	0.55	-0.0220747449284628	pearson	1	Ttest_pvalue	Coefficient_of_eigenassay	SVD_pCMs_drugs	NoPrepr	SVD	11209	D_and_T400-Tx13	N	Kept components	PCT
Drug	Simultaneous_dox_trs	D_and_T400	Cell_line.Tx13	Plate.99	NUDC	0.55	0.000690591254647311	pearson	1	Ttest_pvalue	Coefficient_of_eigenassay	SVD_pCMs_drugs	NoPrepr	SVD	15160	D_and_T400-Tx13	N	Kept components	PCT
Drug	Simultaneous_dox_trs	D_and_T400	Cell_line.Tx13	Plate.99	NUDCD1	0.55	0.051058763920659	pearson	1	Ttest_pvalue	Coefficient_of_eigenassay	SVD_pCMs_drugs	NoPrepr	SVD	7043	D_and_T400-Tx13	N	Kept components	PCT
Drug	Simultaneous_dox_trs	D_and_T400	Cell_line.Tx13	Plate.99	NUDCD2	0.55	0.0383188355257383	pearson	1	Ttest_pvalue	Coefficient_of_eigenassay	SVD_pCMs_drugs	NoPrepr	SVD	8712	D_and_T400-Tx13	N	Kept components	PCT
Drug	Simultaneous_dox_trs	D_and_T400	Cell_line.Tx13	Plate.99	NUDCD3	0.55	0.0255437933145959	pearson	1	Ttest_pvalue	Coefficient_of_eigenassay	SVD_pCMs_drugs	NoPrepr	SVD	10627	D_and_T400-Tx13	N	Kept components	PCT
Drug	Simultaneous_dox_trs	D_and_T400	Cell_line.Tx13	Plate.99	NUDT1	0.55	0.0609238221275137	pearson	1	Ttest_pvalue	Coefficient_of_eigenassay	SVD_pCMs_drugs	NoPrepr	SVD	6010	D_and_T400-Tx13	N	Kept components	PCT
Drug	Simultaneous_dox_trs	D_and_T400	Cell_line.Tx13	Plate.99	NUDT10	0.55	-0.256082149860606	pearson	1	Ttest_pvalue	Coefficient_of_eigenassay	SVD_pCMs_drugs	NoPrepr	SVD	192	D_and_T400-Tx13	N	Kept components	PCT
Drug	Simultaneous_dox_trs	D_and_T400	Cell_line.Tx13	Plate.99	NUDT11	0.55	-0.0986778544920055	pearson	1	Ttest_pvalue	Coefficient_of_eigenassay	SVD_pCMs_drugs	NoPrepr	SVD	2923	D_and_T400-Tx13	N	Kept components	PCT
Drug	Simultaneous_dox_trs	D_and_T400	Cell_line.Tx13	Plate.99	NUDT12	0.55	-0.00910446679919437	pearson	1	Ttest_pvalue	Coefficient_of_eigenassay	SVD_pCMs_drugs	NoPrepr	SVD	13489	D_and_T400-Tx13	N	Kept components	PCT
Drug	Simultaneous_dox_trs	D_and_T400	Cell_line.Tx13	Plate.99	NUDT13	0.55	-0.0940550245260135	pearson	1	Ttest_pvalue	Coefficient_of_eigenassay	SVD_pCMs_drugs	NoPrepr	SVD	3200	D_and_T400-Tx13	N	Kept components	PCT
Drug	Simultaneous_dox_trs	D_and_T400	Cell_line.Tx13	Plate.99	NUDT14	0.55	-0.0345596423817613	pearson	1	Ttest_pvalue	Coefficient_of_eigenassay	SVD_pCMs_drugs	NoPrepr	SVD	9239	D_and_T400-Tx13	N	Kept components	PCT
Drug	Simultaneous_dox_trs	D_and_T400	Cell_line.Tx13	Plate.99	NUDT15	0.55	0.0334069182913722	pearson	1	Ttest_pvalue	Coefficient_of_eigenassay	SVD_pCMs_drugs	NoPrepr	SVD	9399	D_and_T400-Tx13	N	Kept components	PCT
Drug	Simultaneous_dox_trs	D_and_T400	Cell_line.Tx13	Plate.99	NUDT16	0.55	0.0523425704790308	pearson	1	Ttest_pvalue	Coefficient_of_eigenassay	SVD_pCMs_drugs	NoPrepr	SVD	6898	D_and_T400-Tx13	N	Kept components	PCT
Drug	Simultaneous_dox_trs	D_and_T400	Cell_line.Tx13	Plate.99	NUDT16L1	0.55	-0.0353500027233417	pearson	1	Ttest_pvalue	Coefficient_of_eigenassay	SVD_pCMs_drugs	NoPrepr	SVD	9125	D_and_T400-Tx13	N	Kept components	PCT
Drug	Simultaneous_dox_trs	D_and_T400	Cell_line.Tx13	Plate.99	NUDT17	0.55	0.057167822333211	pearson	1	Ttest_pvalue	Coefficient_of_eigenassay	SVD_pCMs_drugs	NoPrepr	SVD	6363	D_and_T400-Tx13	N	Kept components	PCT
Drug	Simultaneous_dox_trs	D_and_T400	Cell_line.Tx13	Plate.99	NUDT18	0.55	0.0224137201508079	pearson	1	Ttest_pvalue	Coefficient_of_eigenassay	SVD_pCMs_drugs	NoPrepr	SVD	11155	D_and_T400-Tx13	N	Kept components	PCT
Drug	Simultaneous_dox_trs	D_and_T400	Cell_line.Tx13	Plate.99	NUDT19	0.55	-0.0450057660479644	pearson	1	Ttest_pvalue	Coefficient_of_eigenassay	SVD_pCMs_drugs	NoPrepr	SVD	7798	D_and_T400-Tx13	N	Kept components	PCT
Drug	Simultaneous_dox_trs	D_and_T400	Cell_line.Tx13	Plate.99	NUDT2	0.55	0.0537725609005194	pearson	1	Ttest_pvalue	Coefficient_of_eigenassay	SVD_pCMs_drugs	NoPrepr	SVD	6737	D_and_T400-Tx13	N	Kept components	PCT
Drug	Simultaneous_dox_trs	D_and_T400	Cell_line.Tx13	Plate.99	NUDT21	0.55	0.0240931236040876	pearson	1	Ttest_pvalue	Coefficient_of_eigenassay	SVD_pCMs_drugs	NoPrepr	SVD	10876	D_and_T400-Tx13	N	Kept components	PCT
Drug	Simultaneous_dox_trs	D_and_T400	Cell_line.Tx13	Plate.99	NUDT22	0.55	0.0158046470986761	pearson	1	Ttest_pvalue	Coefficient_of_eigenassay	SVD_pCMs_drugs	NoPrepr	SVD	12239	D_and_T400-Tx13	N	Kept components	PCT
Drug	Simultaneous_dox_trs	D_and_T400	Cell_line.Tx13	Plate.99	NUDT3	0.55	-0.322067336756378	pearson	1	Ttest_pvalue	Coefficient_of_eigenassay	SVD_pCMs_drugs	NoPrepr	SVD	83	D_and_T400-Tx13	N	Kept components	PCT
Drug	Simultaneous_dox_trs	D_and_T400	Cell_line.Tx13	Plate.99	NUDT4	0.55	-0.00181405782534733	pearson	1	Ttest_pvalue	Coefficient_of_eigenassay	SVD_pCMs_drugs	NoPrepr	SVD	14912	D_and_T400-Tx13	N	Kept components	PCT
Drug	Simultaneous_dox_trs	D_and_T400	Cell_line.Tx13	Plate.99	NUDT5	0.55	0.0866945228413292	pearson	1	Ttest_pvalue	Coefficient_of_eigenassay	SVD_pCMs_drugs	NoPrepr	SVD	3700	D_and_T400-Tx13	N	Kept components	PCT
Drug	Simultaneous_dox_trs	D_and_T400	Cell_line.Tx13	Plate.99	NUDT6	0.55	-0.0724278412214265	pearson	1	Ttest_pvalue	Coefficient_of_eigenassay	SVD_pCMs_drugs	NoPrepr	SVD	4883	D_and_T400-Tx13	N	Kept components	PCT
Drug	Simultaneous_dox_trs	D_and_T400	Cell_line.Tx13	Plate.99	NUDT7	0.55	-0.0976944935215268	pearson	1	Ttest_pvalue	Coefficient_of_eigenassay	SVD_pCMs_drugs	NoPrepr	SVD	2973	D_and_T400-Tx13	N	Kept components	PCT
Drug	Simultaneous_dox_trs	D_and_T400	Cell_line.Tx13	Plate.99	NUDT8	0.55	-0.067344144493009	pearson	1	Ttest_pvalue	Coefficient_of_eigenassay	SVD_pCMs_drugs	NoPrepr	SVD	5373	D_and_T400-Tx13	N	Kept components	PCT
Drug	Simultaneous_dox_trs	D_and_T400	Cell_line.Tx13	Plate.99	NUDT9	0.55	0.00423543835817424	pearson	1	Ttest_pvalue	Coefficient_of_eigenassay	SVD_pCMs_drugs	NoPrepr	SVD	14437	D_and_T400-Tx13	N	Kept components	PCT
Drug	Simultaneous_dox_trs	D_and_T400	Cell_line.Tx13	Plate.99	NUF2	0.55	0.227899273601508	pearson	1	Ttest_pvalue	Coefficient_of_eigenassay	SVD_pCMs_drugs	NoPrepr	SVD	311	D_and_T400-Tx13	N	Kept components	PCT
Drug	Simultaneous_dox_trs	D_and_T400	Cell_line.Tx13	Plate.99	NUFIP1	0.55	-0.00661945956953656	pearson	1	Ttest_pvalue	Coefficient_of_eigenassay	SVD_pCMs_drugs	NoPrepr	SVD	13950	D_and_T400-Tx13	N	Kept components	PCT
Drug	Simultaneous_dox_trs	D_and_T400	Cell_line.Tx13	Plate.99	NUFIP2	0.55	-0.0243475478423805	pearson	1	Ttest_pvalue	Coefficient_of_eigenassay	SVD_pCMs_drugs	NoPrepr	SVD	10820	D_and_T400-Tx13	N	Kept components	PCT
Drug	Simultaneous_dox_trs	D_and_T400	Cell_line.Tx13	Plate.99	NUMA1	0.55	-0.0654958620272016	pearson	1	Ttest_pvalue	Coefficient_of_eigenassay	SVD_pCMs_drugs	NoPrepr	SVD	5556	D_and_T400-Tx13	N	Kept components	PCT
Drug	Simultaneous_dox_trs	D_and_T400	Cell_line.Tx13	Plate.99	NUMB	0.55	0.0164294118954502	pearson	1	Ttest_pvalue	Coefficient_of_eigenassay	SVD_pCMs_drugs	NoPrepr	SVD	12142	D_and_T400-Tx13	N	Kept components	PCT
Drug	Simultaneous_dox_trs	D_and_T400	Cell_line.Tx13	Plate.99	NUMBL	0.55	-0.0919225045473451	pearson	1	Ttest_pvalue	Coefficient_of_eigenassay	SVD_pCMs_drugs	NoPrepr	SVD	3332	D_and_T400-Tx13	N	Kept components	PCT
Drug	Simultaneous_dox_trs	D_and_T400	Cell_line.Tx13	Plate.99	NUP107	0.55	0.00580469587941457	pearson	1	Ttest_pvalue	Coefficient_of_eigenassay	SVD_pCMs_drugs	NoPrepr	SVD	14118	D_and_T400-Tx13	N	Kept components	PCT
Drug	Simultaneous_dox_trs	D_and_T400	Cell_line.Tx13	Plate.99	NUP133	0.55	-0.088438136893714	pearson	1	Ttest_pvalue	Coefficient_of_eigenassay	SVD_pCMs_drugs	NoPrepr	SVD	3580	D_and_T400-Tx13	N	Kept components	PCT
Drug	Simultaneous_dox_trs	D_and_T400	Cell_line.Tx13	Plate.99	NUP153	0.55	0.00360520132118466	pearson	1	Ttest_pvalue	Coefficient_of_eigenassay	SVD_pCMs_drugs	NoPrepr	SVD	14547	D_and_T400-Tx13	N	Kept components	PCT
Drug	Simultaneous_dox_trs	D_and_T400	Cell_line.Tx13	Plate.99	NUP155	0.55	0.0200567102649323	pearson	1	Ttest_pvalue	Coefficient_of_eigenassay	SVD_pCMs_drugs	NoPrepr	SVD	11521	D_and_T400-Tx13	N	Kept components	PCT
Drug	Simultaneous_dox_trs	D_and_T400	Cell_line.Tx13	Plate.99	NUP160	0.55	-0.0356099679474837	pearson	1	Ttest_pvalue	Coefficient_of_eigenassay	SVD_pCMs_drugs	NoPrepr	SVD	9092	D_and_T400-Tx13	N	Kept components	PCT
Drug	Simultaneous_dox_trs	D_and_T400	Cell_line.Tx13	Plate.99	NUP188	0.55	0.0407121162724671	pearson	1	Ttest_pvalue	Coefficient_of_eigenassay	SVD_pCMs_drugs	NoPrepr	SVD	8367	D_and_T400-Tx13	N	Kept components	PCT
Drug	Simultaneous_dox_trs	D_and_T400	Cell_line.Tx13	Plate.99	NUP205	0.55	-0.101376807131333	pearson	1	Ttest_pvalue	Coefficient_of_eigenassay	SVD_pCMs_drugs	NoPrepr	SVD	2767	D_and_T400-Tx13	N	Kept components	PCT
Drug	Simultaneous_dox_trs	D_and_T400	Cell_line.Tx13	Plate.99	NUP210	0.55	-0.0208439401236986	pearson	1	Ttest_pvalue	Coefficient_of_eigenassay	SVD_pCMs_drugs	NoPrepr	SVD	11399	D_and_T400-Tx13	N	Kept components	PCT
Drug	Simultaneous_dox_trs	D_and_T400	Cell_line.Tx13	Plate.99	NUP210L	0.55	0.234637340020681	pearson	1	Ttest_pvalue	Coefficient_of_eigenassay	SVD_pCMs_drugs	NoPrepr	SVD	272	D_and_T400-Tx13	N	Kept components	PCT
Drug	Simultaneous_dox_trs	D_and_T400	Cell_line.Tx13	Plate.99	NUP214	0.55	-0.0769521679416633	pearson	1	Ttest_pvalue	Coefficient_of_eigenassay	SVD_pCMs_drugs	NoPrepr	SVD	4477	D_and_T400-Tx13	N	Kept components	PCT
Drug	Simultaneous_dox_trs	D_and_T400	Cell_line.Tx13	Plate.99	NUP35	0.55	-0.016806839150248	pearson	1	Ttest_pvalue	Coefficient_of_eigenassay	SVD_pCMs_drugs	NoPrepr	SVD	12091	D_and_T400-Tx13	N	Kept components	PCT
Drug	Simultaneous_dox_trs	D_and_T400	Cell_line.Tx13	Plate.99	NUP37	0.55	0.0734158146191976	pearson	1	Ttest_pvalue	Coefficient_of_eigenassay	SVD_pCMs_drugs	NoPrepr	SVD	4793	D_and_T400-Tx13	N	Kept components	PCT
Drug	Simultaneous_dox_trs	D_and_T400	Cell_line.Tx13	Plate.99	NUP43	0.55	0.0034012445286428	pearson	1	Ttest_pvalue	Coefficient_of_eigenassay	SVD_pCMs_drugs	NoPrepr	SVD	14587	D_and_T400-Tx13	N	Kept components	PCT
Drug	Simultaneous_dox_trs	D_and_T400	Cell_line.Tx13	Plate.99	NUP50	0.55	-0.0489536021947557	pearson	1	Ttest_pvalue	Coefficient_of_eigenassay	SVD_pCMs_drugs	NoPrepr	SVD	7303	D_and_T400-Tx13	N	Kept components	PCT
Drug	Simultaneous_dox_trs	D_and_T400	Cell_line.Tx13	Plate.99	NUP54	0.55	-0.0717292123179096	pearson	1	Ttest_pvalue	Coefficient_of_eigenassay	SVD_pCMs_drugs	NoPrepr	SVD	4932	D_and_T400-Tx13	N	Kept components	PCT
Drug	Simultaneous_dox_trs	D_and_T400	Cell_line.Tx13	Plate.99	NUP58	0.55	-0.130062721652736	pearson	1	Ttest_pvalue	Coefficient_of_eigenassay	SVD_pCMs_drugs	NoPrepr	SVD	1612	D_and_T400-Tx13	N	Kept components	PCT
Drug	Simultaneous_dox_trs	D_and_T400	Cell_line.Tx13	Plate.99	NUP62	0.55	0.0257966964852974	pearson	1	Ttest_pvalue	Coefficient_of_eigenassay	SVD_pCMs_drugs	NoPrepr	SVD	10586	D_and_T400-Tx13	N	Kept components	PCT
Drug	Simultaneous_dox_trs	D_and_T400	Cell_line.Tx13	Plate.99	NUP62CL	0.55	-0.140612082418321	pearson	1	Ttest_pvalue	Coefficient_of_eigenassay	SVD_pCMs_drugs	NoPrepr	SVD	1329	D_and_T400-Tx13	N	Kept components	PCT
Drug	Simultaneous_dox_trs	D_and_T400	Cell_line.Tx13	Plate.99	NUP85	0.55	0.00236353789708883	pearson	1	Ttest_pvalue	Coefficient_of_eigenassay	SVD_pCMs_drugs	NoPrepr	SVD	14793	D_and_T400-Tx13	N	Kept components	PCT
Drug	Simultaneous_dox_trs	D_and_T400	Cell_line.Tx13	Plate.99	NUP88	0.55	0.025994969163374	pearson	1	Ttest_pvalue	Coefficient_of_eigenassay	SVD_pCMs_drugs	NoPrepr	SVD	10553	D_and_T400-Tx13	N	Kept components	PCT
Drug	Simultaneous_dox_trs	D_and_T400	Cell_line.Tx13	Plate.99	NUP93	0.55	0.0536242293857087	pearson	1	Ttest_pvalue	Coefficient_of_eigenassay	SVD_pCMs_drugs	NoPrepr	SVD	6752	D_and_T400-Tx13	N	Kept components	PCT
