## Supplementary Tables for "Cardiomyocytes in Persistent Cancer Therapy-related Cardiac Dysfunction Show Contractile and Natriuretic Peptide Signaling Signatures": Supplementary Table 03E - finalSetSelDEGs T.tsv (part 153 of 510)

EntityClass	Drug_class	Drug	Cell_line	Plate	Gene_symbol	F1_score_weight	Value	Correlation_method	Minimum_fraction_of_max_f1score	EA_correlation_parameter	Reference_valueType	Dataset	Preprocess_data	Decomposition_method	Rank	Drug_cellline	Outlier_cell_line	Fate	Group
Drug	Simultaneous_dox_trs	D_and_T400	Cell_line.Tx13	Plate.99	NUP98	0.55	0.0198515810282579	pearson	1	Ttest_pvalue	Coefficient_of_eigenassay	SVD_pCMs_drugs	NoPrepr	SVD	11562	D_and_T400-Tx13	N	Kept components	PCT
Drug	Simultaneous_dox_trs	D_and_T400	Cell_line.Tx13	Plate.99	NUPL2	0.55	-0.0510383207308594	pearson	1	Ttest_pvalue	Coefficient_of_eigenassay	SVD_pCMs_drugs	NoPrepr	SVD	7047	D_and_T400-Tx13	N	Kept components	PCT
Drug	Simultaneous_dox_trs	D_and_T400	Cell_line.Tx13	Plate.99	NUPR1	0.55	-0.046309823755297	pearson	1	Ttest_pvalue	Coefficient_of_eigenassay	SVD_pCMs_drugs	NoPrepr	SVD	7620	D_and_T400-Tx13	N	Kept components	PCT
Drug	Simultaneous_dox_trs	D_and_T400	Cell_line.Tx13	Plate.99	NUS1	0.55	-0.005210322280326	pearson	1	Ttest_pvalue	Coefficient_of_eigenassay	SVD_pCMs_drugs	NoPrepr	SVD	14240	D_and_T400-Tx13	N	Kept components	PCT
Drug	Simultaneous_dox_trs	D_and_T400	Cell_line.Tx13	Plate.99	NUSAP1	0.55	0.0447415932349372	pearson	1	Ttest_pvalue	Coefficient_of_eigenassay	SVD_pCMs_drugs	NoPrepr	SVD	7832	D_and_T400-Tx13	N	Kept components	PCT
Drug	Simultaneous_dox_trs	D_and_T400	Cell_line.Tx13	Plate.99	NUTF2	0.55	0.00230236839186157	pearson	1	Ttest_pvalue	Coefficient_of_eigenassay	SVD_pCMs_drugs	NoPrepr	SVD	14799	D_and_T400-Tx13	N	Kept components	PCT
Drug	Simultaneous_dox_trs	D_and_T400	Cell_line.Tx13	Plate.99	NUTM2A	0.55	0.337697316896156	pearson	1	Ttest_pvalue	Coefficient_of_eigenassay	SVD_pCMs_drugs	NoPrepr	SVD	71	D_and_T400-Tx13	N	Kept components	PCT
Drug	Simultaneous_dox_trs	D_and_T400	Cell_line.Tx13	Plate.99	NUTM2B	0.55	0.0239571937318788	pearson	1	Ttest_pvalue	Coefficient_of_eigenassay	SVD_pCMs_drugs	NoPrepr	SVD	10894	D_and_T400-Tx13	N	Kept components	PCT
Drug	Simultaneous_dox_trs	D_and_T400	Cell_line.Tx13	Plate.99	NUTM2G	0.55	0.0820374190250952	pearson	1	Ttest_pvalue	Coefficient_of_eigenassay	SVD_pCMs_drugs	NoPrepr	SVD	4042	D_and_T400-Tx13	N	Kept components	PCT
Drug	Simultaneous_dox_trs	D_and_T400	Cell_line.Tx13	Plate.99	NVL	0.55	-0.0268939262613726	pearson	1	Ttest_pvalue	Coefficient_of_eigenassay	SVD_pCMs_drugs	NoPrepr	SVD	10411	D_and_T400-Tx13	N	Kept components	PCT
Drug	Simultaneous_dox_trs	D_and_T400	Cell_line.Tx13	Plate.99	NWD1	0.55	0.0716864839730299	pearson	1	Ttest_pvalue	Coefficient_of_eigenassay	SVD_pCMs_drugs	NoPrepr	SVD	4939	D_and_T400-Tx13	N	Kept components	PCT
Drug	Simultaneous_dox_trs	D_and_T400	Cell_line.Tx13	Plate.99	NWD2	0.55	0.0440422444511417	pearson	1	Ttest_pvalue	Coefficient_of_eigenassay	SVD_pCMs_drugs	NoPrepr	SVD	7941	D_and_T400-Tx13	N	Kept components	PCT
Drug	Simultaneous_dox_trs	D_and_T400	Cell_line.Tx13	Plate.99	NXF1	0.55	-0.00750076561936854	pearson	1	Ttest_pvalue	Coefficient_of_eigenassay	SVD_pCMs_drugs	NoPrepr	SVD	13789	D_and_T400-Tx13	N	Kept components	PCT
Drug	Simultaneous_dox_trs	D_and_T400	Cell_line.Tx13	Plate.99	NXN	0.55	0.0482323413704471	pearson	1	Ttest_pvalue	Coefficient_of_eigenassay	SVD_pCMs_drugs	NoPrepr	SVD	7391	D_and_T400-Tx13	N	Kept components	PCT
Drug	Simultaneous_dox_trs	D_and_T400	Cell_line.Tx13	Plate.99	NXNL2	0.55	-0.112215565258092	pearson	1	Ttest_pvalue	Coefficient_of_eigenassay	SVD_pCMs_drugs	NoPrepr	SVD	2252	D_and_T400-Tx13	N	Kept components	PCT
Drug	Simultaneous_dox_trs	D_and_T400	Cell_line.Tx13	Plate.99	NXPE2	0.55	0.00503268073370211	pearson	1	Ttest_pvalue	Coefficient_of_eigenassay	SVD_pCMs_drugs	NoPrepr	SVD	14277	D_and_T400-Tx13	N	Kept components	PCT
Drug	Simultaneous_dox_trs	D_and_T400	Cell_line.Tx13	Plate.99	NXPE3	0.55	0.114812148656558	pearson	1	Ttest_pvalue	Coefficient_of_eigenassay	SVD_pCMs_drugs	NoPrepr	SVD	2135	D_and_T400-Tx13	N	Kept components	PCT
Drug	Simultaneous_dox_trs	D_and_T400	Cell_line.Tx13	Plate.99	NXPH1	0.55	-0.0118104186899715	pearson	1	Ttest_pvalue	Coefficient_of_eigenassay	SVD_pCMs_drugs	NoPrepr	SVD	12982	D_and_T400-Tx13	N	Kept components	PCT
Drug	Simultaneous_dox_trs	D_and_T400	Cell_line.Tx13	Plate.99	NXPH2	0.55	-0.0408698006555669	pearson	1	Ttest_pvalue	Coefficient_of_eigenassay	SVD_pCMs_drugs	NoPrepr	SVD	8350	D_and_T400-Tx13	N	Kept components	PCT
Drug	Simultaneous_dox_trs	D_and_T400	Cell_line.Tx13	Plate.99	NXPH3	0.55	0.126442450673054	pearson	1	Ttest_pvalue	Coefficient_of_eigenassay	SVD_pCMs_drugs	NoPrepr	SVD	1740	D_and_T400-Tx13	N	Kept components	PCT
Drug	Simultaneous_dox_trs	D_and_T400	Cell_line.Tx13	Plate.99	NXPH4	0.55	-0.198651313386741	pearson	1	Ttest_pvalue	Coefficient_of_eigenassay	SVD_pCMs_drugs	NoPrepr	SVD	494	D_and_T400-Tx13	N	Kept components	PCT
Drug	Simultaneous_dox_trs	D_and_T400	Cell_line.Tx13	Plate.99	NXT1	0.55	0.0514142026580501	pearson	1	Ttest_pvalue	Coefficient_of_eigenassay	SVD_pCMs_drugs	NoPrepr	SVD	7013	D_and_T400-Tx13	N	Kept components	PCT
Drug	Simultaneous_dox_trs	D_and_T400	Cell_line.Tx13	Plate.99	NXT2	0.55	-0.183296317908479	pearson	1	Ttest_pvalue	Coefficient_of_eigenassay	SVD_pCMs_drugs	NoPrepr	SVD	644	D_and_T400-Tx13	N	Kept components	PCT
Drug	Simultaneous_dox_trs	D_and_T400	Cell_line.Tx13	Plate.99	NYAP1	0.55	-0.17094838754676	pearson	1	Ttest_pvalue	Coefficient_of_eigenassay	SVD_pCMs_drugs	NoPrepr	SVD	776	D_and_T400-Tx13	N	Kept components	PCT
Drug	Simultaneous_dox_trs	D_and_T400	Cell_line.Tx13	Plate.99	NYAP2	0.55	-0.0761436959361071	pearson	1	Ttest_pvalue	Coefficient_of_eigenassay	SVD_pCMs_drugs	NoPrepr	SVD	4556	D_and_T400-Tx13	N	Kept components	PCT
Drug	Simultaneous_dox_trs	D_and_T400	Cell_line.Tx13	Plate.99	NYNRIN	0.55	0.0120006849568221	pearson	1	Ttest_pvalue	Coefficient_of_eigenassay	SVD_pCMs_drugs	NoPrepr	SVD	12943	D_and_T400-Tx13	N	Kept components	PCT
Drug	Simultaneous_dox_trs	D_and_T400	Cell_line.Tx13	Plate.99	OAF	0.55	-0.137691423102426	pearson	1	Ttest_pvalue	Coefficient_of_eigenassay	SVD_pCMs_drugs	NoPrepr	SVD	1405	D_and_T400-Tx13	N	Kept components	PCT
Drug	Simultaneous_dox_trs	D_and_T400	Cell_line.Tx13	Plate.99	OARD1	0.55	-0.0846779252818885	pearson	1	Ttest_pvalue	Coefficient_of_eigenassay	SVD_pCMs_drugs	NoPrepr	SVD	3845	D_and_T400-Tx13	N	Kept components	PCT
Drug	Simultaneous_dox_trs	D_and_T400	Cell_line.Tx13	Plate.99	OAS1	0.55	-0.0796459960430879	pearson	1	Ttest_pvalue	Coefficient_of_eigenassay	SVD_pCMs_drugs	NoPrepr	SVD	4250	D_and_T400-Tx13	N	Kept components	PCT
Drug	Simultaneous_dox_trs	D_and_T400	Cell_line.Tx13	Plate.99	OAS2	0.55	-0.169421180623108	pearson	1	Ttest_pvalue	Coefficient_of_eigenassay	SVD_pCMs_drugs	NoPrepr	SVD	793	D_and_T400-Tx13	N	Kept components	PCT
Drug	Simultaneous_dox_trs	D_and_T400	Cell_line.Tx13	Plate.99	OAS3	0.55	-0.0576486028199082	pearson	1	Ttest_pvalue	Coefficient_of_eigenassay	SVD_pCMs_drugs	NoPrepr	SVD	6317	D_and_T400-Tx13	N	Kept components	PCT
Drug	Simultaneous_dox_trs	D_and_T400	Cell_line.Tx13	Plate.99	OAT	0.55	0.0802516268868626	pearson	1	Ttest_pvalue	Coefficient_of_eigenassay	SVD_pCMs_drugs	NoPrepr	SVD	4200	D_and_T400-Tx13	N	Kept components	PCT
Drug	Simultaneous_dox_trs	D_and_T400	Cell_line.Tx13	Plate.99	OAZ1	0.55	-0.0187051409032918	pearson	1	Ttest_pvalue	Coefficient_of_eigenassay	SVD_pCMs_drugs	NoPrepr	SVD	11757	D_and_T400-Tx13	N	Kept components	PCT
Drug	Simultaneous_dox_trs	D_and_T400	Cell_line.Tx13	Plate.99	OAZ2	0.55	-0.00473702563588677	pearson	1	Ttest_pvalue	Coefficient_of_eigenassay	SVD_pCMs_drugs	NoPrepr	SVD	14332	D_and_T400-Tx13	N	Kept components	PCT
Drug	Simultaneous_dox_trs	D_and_T400	Cell_line.Tx13	Plate.99	OAZ3	0.55	0.066214699189286	pearson	1	Ttest_pvalue	Coefficient_of_eigenassay	SVD_pCMs_drugs	NoPrepr	SVD	5487	D_and_T400-Tx13	N	Kept components	PCT
Drug	Simultaneous_dox_trs	D_and_T400	Cell_line.Tx13	Plate.99	OBSCN	0.55	-0.198981776345547	pearson	1	Ttest_pvalue	Coefficient_of_eigenassay	SVD_pCMs_drugs	NoPrepr	SVD	491	D_and_T400-Tx13	N	Kept components	PCT
Drug	Simultaneous_dox_trs	D_and_T400	Cell_line.Tx13	Plate.99	OBSL1	0.55	-0.0931371326184698	pearson	1	Ttest_pvalue	Coefficient_of_eigenassay	SVD_pCMs_drugs	NoPrepr	SVD	3262	D_and_T400-Tx13	N	Kept components	PCT
Drug	Simultaneous_dox_trs	D_and_T400	Cell_line.Tx13	Plate.99	OCA2	0.55	0.00464998218489702	pearson	1	Ttest_pvalue	Coefficient_of_eigenassay	SVD_pCMs_drugs	NoPrepr	SVD	14350	D_and_T400-Tx13	N	Kept components	PCT
Drug	Simultaneous_dox_trs	D_and_T400	Cell_line.Tx13	Plate.99	OCEL1	0.55	-0.0475450710521557	pearson	1	Ttest_pvalue	Coefficient_of_eigenassay	SVD_pCMs_drugs	NoPrepr	SVD	7460	D_and_T400-Tx13	N	Kept components	PCT
Drug	Simultaneous_dox_trs	D_and_T400	Cell_line.Tx13	Plate.99	OCIAD1	0.55	-0.00574291022905344	pearson	1	Ttest_pvalue	Coefficient_of_eigenassay	SVD_pCMs_drugs	NoPrepr	SVD	14136	D_and_T400-Tx13	N	Kept components	PCT
Drug	Simultaneous_dox_trs	D_and_T400	Cell_line.Tx13	Plate.99	OCIAD2	0.55	-0.00692660309128243	pearson	1	Ttest_pvalue	Coefficient_of_eigenassay	SVD_pCMs_drugs	NoPrepr	SVD	13888	D_and_T400-Tx13	N	Kept components	PCT
Drug	Simultaneous_dox_trs	D_and_T400	Cell_line.Tx13	Plate.99	OCLM	0.55	-0.101431188591457	pearson	1	Ttest_pvalue	Coefficient_of_eigenassay	SVD_pCMs_drugs	NoPrepr	SVD	2765	D_and_T400-Tx13	N	Kept components	PCT
Drug	Simultaneous_dox_trs	D_and_T400	Cell_line.Tx13	Plate.99	OCRL	0.55	-0.0702170623301658	pearson	1	Ttest_pvalue	Coefficient_of_eigenassay	SVD_pCMs_drugs	NoPrepr	SVD	5093	D_and_T400-Tx13	N	Kept components	PCT
Drug	Simultaneous_dox_trs	D_and_T400	Cell_line.Tx13	Plate.99	ODAM	0.55	0.292665984777607	pearson	1	Ttest_pvalue	Coefficient_of_eigenassay	SVD_pCMs_drugs	NoPrepr	SVD	118	D_and_T400-Tx13	N	Kept components	PCT
Drug	Simultaneous_dox_trs	D_and_T400	Cell_line.Tx13	Plate.99	ODC1	0.55	-0.0327953647692797	pearson	1	Ttest_pvalue	Coefficient_of_eigenassay	SVD_pCMs_drugs	NoPrepr	SVD	9484	D_and_T400-Tx13	N	Kept components	PCT
Drug	Simultaneous_dox_trs	D_and_T400	Cell_line.Tx13	Plate.99	ODF2	0.55	0.0260477420280843	pearson	1	Ttest_pvalue	Coefficient_of_eigenassay	SVD_pCMs_drugs	NoPrepr	SVD	10543	D_and_T400-Tx13	N	Kept components	PCT
Drug	Simultaneous_dox_trs	D_and_T400	Cell_line.Tx13	Plate.99	ODF2L	0.55	0.124743453376718	pearson	1	Ttest_pvalue	Coefficient_of_eigenassay	SVD_pCMs_drugs	NoPrepr	SVD	1788	D_and_T400-Tx13	N	Kept components	PCT
Drug	Simultaneous_dox_trs	D_and_T400	Cell_line.Tx13	Plate.99	ODF3B	0.55	-0.0485094049122459	pearson	1	Ttest_pvalue	Coefficient_of_eigenassay	SVD_pCMs_drugs	NoPrepr	SVD	7349	D_and_T400-Tx13	N	Kept components	PCT
Drug	Simultaneous_dox_trs	D_and_T400	Cell_line.Tx13	Plate.99	ODF3L2	0.55	0.0120855030950861	pearson	1	Ttest_pvalue	Coefficient_of_eigenassay	SVD_pCMs_drugs	NoPrepr	SVD	12927	D_and_T400-Tx13	N	Kept components	PCT
Drug	Simultaneous_dox_trs	D_and_T400	Cell_line.Tx13	Plate.99	ODR4	0.55	0.141967658233804	pearson	1	Ttest_pvalue	Coefficient_of_eigenassay	SVD_pCMs_drugs	NoPrepr	SVD	1284	D_and_T400-Tx13	N	Kept components	PCT
Drug	Simultaneous_dox_trs	D_and_T400	Cell_line.Tx13	Plate.99	OFD1	0.55	-0.0464021304786818	pearson	1	Ttest_pvalue	Coefficient_of_eigenassay	SVD_pCMs_drugs	NoPrepr	SVD	7604	D_and_T400-Tx13	N	Kept components	PCT
Drug	Simultaneous_dox_trs	D_and_T400	Cell_line.Tx13	Plate.99	OGA	0.55	-0.0510602734184819	pearson	1	Ttest_pvalue	Coefficient_of_eigenassay	SVD_pCMs_drugs	NoPrepr	SVD	7042	D_and_T400-Tx13	N	Kept components	PCT
Drug	Simultaneous_dox_trs	D_and_T400	Cell_line.Tx13	Plate.99	OGDH	0.55	0.0834324624188866	pearson	1	Ttest_pvalue	Coefficient_of_eigenassay	SVD_pCMs_drugs	NoPrepr	SVD	3949	D_and_T400-Tx13	N	Kept components	PCT
Drug	Simultaneous_dox_trs	D_and_T400	Cell_line.Tx13	Plate.99	OGDHL	0.55	0.00462960783812208	pearson	1	Ttest_pvalue	Coefficient_of_eigenassay	SVD_pCMs_drugs	NoPrepr	SVD	14360	D_and_T400-Tx13	N	Kept components	PCT
Drug	Simultaneous_dox_trs	D_and_T400	Cell_line.Tx13	Plate.99	OGFOD1	0.55	-0.0515817506237339	pearson	1	Ttest_pvalue	Coefficient_of_eigenassay	SVD_pCMs_drugs	NoPrepr	SVD	6986	D_and_T400-Tx13	N	Kept components	PCT
Drug	Simultaneous_dox_trs	D_and_T400	Cell_line.Tx13	Plate.99	OGFOD2	0.55	0.076942980846694	pearson	1	Ttest_pvalue	Coefficient_of_eigenassay	SVD_pCMs_drugs	NoPrepr	SVD	4478	D_and_T400-Tx13	N	Kept components	PCT
Drug	Simultaneous_dox_trs	D_and_T400	Cell_line.Tx13	Plate.99	OGFOD3	0.55	-0.0671094104872811	pearson	1	Ttest_pvalue	Coefficient_of_eigenassay	SVD_pCMs_drugs	NoPrepr	SVD	5394	D_and_T400-Tx13	N	Kept components	PCT
Drug	Simultaneous_dox_trs	D_and_T400	Cell_line.Tx13	Plate.99	OGFR	0.55	-0.0450543888976299	pearson	1	Ttest_pvalue	Coefficient_of_eigenassay	SVD_pCMs_drugs	NoPrepr	SVD	7792	D_and_T400-Tx13	N	Kept components	PCT
Drug	Simultaneous_dox_trs	D_and_T400	Cell_line.Tx13	Plate.99	OGFRL1	0.55	-0.144024841425612	pearson	1	Ttest_pvalue	Coefficient_of_eigenassay	SVD_pCMs_drugs	NoPrepr	SVD	1239	D_and_T400-Tx13	N	Kept components	PCT
Drug	Simultaneous_dox_trs	D_and_T400	Cell_line.Tx13	Plate.99	OGG1	0.55	0.0980131236660797	pearson	1	Ttest_pvalue	Coefficient_of_eigenassay	SVD_pCMs_drugs	NoPrepr	SVD	2954	D_and_T400-Tx13	N	Kept components	PCT
Drug	Simultaneous_dox_trs	D_and_T400	Cell_line.Tx13	Plate.99	OGN	0.55	-0.155653269044792	pearson	1	Ttest_pvalue	Coefficient_of_eigenassay	SVD_pCMs_drugs	NoPrepr	SVD	1004	D_and_T400-Tx13	N	Kept components	PCT
Drug	Simultaneous_dox_trs	D_and_T400	Cell_line.Tx13	Plate.99	OGT	0.55	-0.101349863964069	pearson	1	Ttest_pvalue	Coefficient_of_eigenassay	SVD_pCMs_drugs	NoPrepr	SVD	2769	D_and_T400-Tx13	N	Kept components	PCT
Drug	Simultaneous_dox_trs	D_and_T400	Cell_line.Tx13	Plate.99	OIP5	0.55	0.12300895030962	pearson	1	Ttest_pvalue	Coefficient_of_eigenassay	SVD_pCMs_drugs	NoPrepr	SVD	1840	D_and_T400-Tx13	N	Kept components	PCT
Drug	Simultaneous_dox_trs	D_and_T400	Cell_line.Tx13	Plate.99	OIT3	0.55	0.101617391407309	pearson	1	Ttest_pvalue	Coefficient_of_eigenassay	SVD_pCMs_drugs	NoPrepr	SVD	2752	D_and_T400-Tx13	N	Kept components	PCT
Drug	Simultaneous_dox_trs	D_and_T400	Cell_line.Tx13	Plate.99	OLA1	0.55	0.0937883411954407	pearson	1	Ttest_pvalue	Coefficient_of_eigenassay	SVD_pCMs_drugs	NoPrepr	SVD	3223	D_and_T400-Tx13	N	Kept components	PCT
Drug	Simultaneous_dox_trs	D_and_T400	Cell_line.Tx13	Plate.99	OLFM1	0.55	-0.0948939208416081	pearson	1	Ttest_pvalue	Coefficient_of_eigenassay	SVD_pCMs_drugs	NoPrepr	SVD	3152	D_and_T400-Tx13	N	Kept components	PCT
Drug	Simultaneous_dox_trs	D_and_T400	Cell_line.Tx13	Plate.99	OLFM2	0.55	0.173955328568749	pearson	1	Ttest_pvalue	Coefficient_of_eigenassay	SVD_pCMs_drugs	NoPrepr	SVD	742	D_and_T400-Tx13	N	Kept components	PCT
Drug	Simultaneous_dox_trs	D_and_T400	Cell_line.Tx13	Plate.99	OLFM3	0.55	-0.0104202100134782	pearson	1	Ttest_pvalue	Coefficient_of_eigenassay	SVD_pCMs_drugs	NoPrepr	SVD	13252	D_and_T400-Tx13	N	Kept components	PCT
Drug	Simultaneous_dox_trs	D_and_T400	Cell_line.Tx13	Plate.99	OLFM4	0.55	0.00524038875487441	pearson	1	Ttest_pvalue	Coefficient_of_eigenassay	SVD_pCMs_drugs	NoPrepr	SVD	14232	D_and_T400-Tx13	N	Kept components	PCT
Drug	Simultaneous_dox_trs	D_and_T400	Cell_line.Tx13	Plate.99	OLFML1	0.55	0.117079203605653	pearson	1	Ttest_pvalue	Coefficient_of_eigenassay	SVD_pCMs_drugs	NoPrepr	SVD	2051	D_and_T400-Tx13	N	Kept components	PCT
Drug	Simultaneous_dox_trs	D_and_T400	Cell_line.Tx13	Plate.99	OLFML2A	0.55	0.0325691936540334	pearson	1	Ttest_pvalue	Coefficient_of_eigenassay	SVD_pCMs_drugs	NoPrepr	SVD	9520	D_and_T400-Tx13	N	Kept components	PCT
Drug	Simultaneous_dox_trs	D_and_T400	Cell_line.Tx13	Plate.99	OLFML2B	0.55	0.164911927016925	pearson	1	Ttest_pvalue	Coefficient_of_eigenassay	SVD_pCMs_drugs	NoPrepr	SVD	848	D_and_T400-Tx13	N	Kept components	PCT
Drug	Simultaneous_dox_trs	D_and_T400	Cell_line.Tx13	Plate.99	OLFML3	0.55	0.0445390114538416	pearson	1	Ttest_pvalue	Coefficient_of_eigenassay	SVD_pCMs_drugs	NoPrepr	SVD	7872	D_and_T400-Tx13	N	Kept components	PCT
Drug	Simultaneous_dox_trs	D_and_T400	Cell_line.Tx13	Plate.99	OLIG1	0.55	-0.0445796242536063	pearson	1	Ttest_pvalue	Coefficient_of_eigenassay	SVD_pCMs_drugs	NoPrepr	SVD	7865	D_and_T400-Tx13	N	Kept components	PCT
Drug	Simultaneous_dox_trs	D_and_T400	Cell_line.Tx13	Plate.99	OLIG2	0.55	-0.0256220532367257	pearson	1	Ttest_pvalue	Coefficient_of_eigenassay	SVD_pCMs_drugs	NoPrepr	SVD	10618	D_and_T400-Tx13	N	Kept components	PCT
Drug	Simultaneous_dox_trs	D_and_T400	Cell_line.Tx13	Plate.99	OLIG3	0.55	-0.00293824101053004	pearson	1	Ttest_pvalue	Coefficient_of_eigenassay	SVD_pCMs_drugs	NoPrepr	SVD	14686	D_and_T400-Tx13	N	Kept components	PCT
Drug	Simultaneous_dox_trs	D_and_T400	Cell_line.Tx13	Plate.99	OLR1	0.55	-0.0152269233072068	pearson	1	Ttest_pvalue	Coefficient_of_eigenassay	SVD_pCMs_drugs	NoPrepr	SVD	12340	D_and_T400-Tx13	N	Kept components	PCT
Drug	Simultaneous_dox_trs	D_and_T400	Cell_line.Tx13	Plate.99	OMA1	0.55	-0.00314575977402658	pearson	1	Ttest_pvalue	Coefficient_of_eigenassay	SVD_pCMs_drugs	NoPrepr	SVD	14635	D_and_T400-Tx13	N	Kept components	PCT
Drug	Simultaneous_dox_trs	D_and_T400	Cell_line.Tx13	Plate.99	OMD	0.55	0.114204688289486	pearson	1	Ttest_pvalue	Coefficient_of_eigenassay	SVD_pCMs_drugs	NoPrepr	SVD	2154	D_and_T400-Tx13	N	Kept components	PCT
Drug	Simultaneous_dox_trs	D_and_T400	Cell_line.Tx13	Plate.99	OMG	0.55	-0.262724876938363	pearson	1	Ttest_pvalue	Coefficient_of_eigenassay	SVD_pCMs_drugs	NoPrepr	SVD	173	D_and_T400-Tx13	N	Kept components	PCT
Drug	Simultaneous_dox_trs	D_and_T400	Cell_line.Tx13	Plate.99	ONECUT1	0.55	0.00604119903496106	pearson	1	Ttest_pvalue	Coefficient_of_eigenassay	SVD_pCMs_drugs	NoPrepr	SVD	14069	D_and_T400-Tx13	N	Kept components	PCT
Drug	Simultaneous_dox_trs	D_and_T400	Cell_line.Tx13	Plate.99	ONECUT2	0.55	-0.0433525282299243	pearson	1	Ttest_pvalue	Coefficient_of_eigenassay	SVD_pCMs_drugs	NoPrepr	SVD	8035	D_and_T400-Tx13	N	Kept components	PCT
Drug	Simultaneous_dox_trs	D_and_T400	Cell_line.Tx13	Plate.99	OPA1	0.55	-0.100321693499597	pearson	1	Ttest_pvalue	Coefficient_of_eigenassay	SVD_pCMs_drugs	NoPrepr	SVD	2826	D_and_T400-Tx13	N	Kept components	PCT
Drug	Simultaneous_dox_trs	D_and_T400	Cell_line.Tx13	Plate.99	OPA3	0.55	-0.0832047339580066	pearson	1	Ttest_pvalue	Coefficient_of_eigenassay	SVD_pCMs_drugs	NoPrepr	SVD	3963	D_and_T400-Tx13	N	Kept components	PCT
Drug	Simultaneous_dox_trs	D_and_T400	Cell_line.Tx13	Plate.99	OPCML	0.55	0.0195868751469097	pearson	1	Ttest_pvalue	Coefficient_of_eigenassay	SVD_pCMs_drugs	NoPrepr	SVD	11615	D_and_T400-Tx13	N	Kept components	PCT
Drug	Simultaneous_dox_trs	D_and_T400	Cell_line.Tx13	Plate.99	OPHN1	0.55	0.0974025675389166	pearson	1	Ttest_pvalue	Coefficient_of_eigenassay	SVD_pCMs_drugs	NoPrepr	SVD	2989	D_and_T400-Tx13	N	Kept components	PCT
Drug	Simultaneous_dox_trs	D_and_T400	Cell_line.Tx13	Plate.99	OPLAH	0.55	-0.0372608257996737	pearson	1	Ttest_pvalue	Coefficient_of_eigenassay	SVD_pCMs_drugs	NoPrepr	SVD	8840	D_and_T400-Tx13	N	Kept components	PCT
Drug	Simultaneous_dox_trs	D_and_T400	Cell_line.Tx13	Plate.99	OPN1SW	0.55	-0.0185094208866109	pearson	1	Ttest_pvalue	Coefficient_of_eigenassay	SVD_pCMs_drugs	NoPrepr	SVD	11800	D_and_T400-Tx13	N	Kept components	PCT
Drug	Simultaneous_dox_trs	D_and_T400	Cell_line.Tx13	Plate.99	OPN3	0.55	0.0407082998292584	pearson	1	Ttest_pvalue	Coefficient_of_eigenassay	SVD_pCMs_drugs	NoPrepr	SVD	8368	D_and_T400-Tx13	N	Kept components	PCT
Drug	Simultaneous_dox_trs	D_and_T400	Cell_line.Tx13	Plate.99	OPN4	0.55	0.0245936588414943	pearson	1	Ttest_pvalue	Coefficient_of_eigenassay	SVD_pCMs_drugs	NoPrepr	SVD	10781	D_and_T400-Tx13	N	Kept components	PCT
Drug	Simultaneous_dox_trs	D_and_T400	Cell_line.Tx13	Plate.99	OPRK1	0.55	-0.0746725835034869	pearson	1	Ttest_pvalue	Coefficient_of_eigenassay	SVD_pCMs_drugs	NoPrepr	SVD	4677	D_and_T400-Tx13	N	Kept components	PCT
Drug	Simultaneous_dox_trs	D_and_T400	Cell_line.Tx13	Plate.99	OPRL1	0.55	-0.0339086248251355	pearson	1	Ttest_pvalue	Coefficient_of_eigenassay	SVD_pCMs_drugs	NoPrepr	SVD	9332	D_and_T400-Tx13	N	Kept components	PCT
Drug	Simultaneous_dox_trs	D_and_T400	Cell_line.Tx13	Plate.99	OPRM1	0.55	-0.000311493877670341	pearson	1	Ttest_pvalue	Coefficient_of_eigenassay	SVD_pCMs_drugs	NoPrepr	SVD	15243	D_and_T400-Tx13	N	Kept components	PCT
Drug	Simultaneous_dox_trs	D_and_T400	Cell_line.Tx13	Plate.99	OPTN	0.55	0.0504895619072769	pearson	1	Ttest_pvalue	Coefficient_of_eigenassay	SVD_pCMs_drugs	NoPrepr	SVD	7118	D_and_T400-Tx13	N	Kept components	PCT
Drug	Simultaneous_dox_trs	D_and_T400	Cell_line.Tx13	Plate.99	OR10AD1	0.55	0.108743506809713	pearson	1	Ttest_pvalue	Coefficient_of_eigenassay	SVD_pCMs_drugs	NoPrepr	SVD	2415	D_and_T400-Tx13	N	Kept components	PCT
Drug	Simultaneous_dox_trs	D_and_T400	Cell_line.Tx13	Plate.99	OR13D1	0.55	-0.00667533138574117	pearson	1	Ttest_pvalue	Coefficient_of_eigenassay	SVD_pCMs_drugs	NoPrepr	SVD	13939	D_and_T400-Tx13	N	Kept components	PCT
Drug	Simultaneous_dox_trs	D_and_T400	Cell_line.Tx13	Plate.99	OR13H1	0.55	-0.128936764962418	pearson	1	Ttest_pvalue	Coefficient_of_eigenassay	SVD_pCMs_drugs	NoPrepr	SVD	1657	D_and_T400-Tx13	N	Kept components	PCT
Drug	Simultaneous_dox_trs	D_and_T400	Cell_line.Tx13	Plate.99	OR1F1	0.55	-0.0152981966614518	pearson	1	Ttest_pvalue	Coefficient_of_eigenassay	SVD_pCMs_drugs	NoPrepr	SVD	12328	D_and_T400-Tx13	N	Kept components	PCT
Drug	Simultaneous_dox_trs	D_and_T400	Cell_line.Tx13	Plate.99	OR2B2	0.55	0.142038052594764	pearson	1	Ttest_pvalue	Coefficient_of_eigenassay	SVD_pCMs_drugs	NoPrepr	SVD	1283	D_and_T400-Tx13	N	Kept components	PCT
Drug	Simultaneous_dox_trs	D_and_T400	Cell_line.Tx13	Plate.99	OR2B6	0.55	0.255663571585445	pearson	1	Ttest_pvalue	Coefficient_of_eigenassay	SVD_pCMs_drugs	NoPrepr	SVD	195	D_and_T400-Tx13	N	Kept components	PCT
Drug	Simultaneous_dox_trs	D_and_T400	Cell_line.Tx13	Plate.99	OR2T8	0.55	0.00624738120113763	pearson	1	Ttest_pvalue	Coefficient_of_eigenassay	SVD_pCMs_drugs	NoPrepr	SVD	14025	D_and_T400-Tx13	N	Kept components	PCT
Drug	Simultaneous_dox_trs	D_and_T400	Cell_line.Tx13	Plate.99	OR2W3	0.55	-0.00256563241392022	pearson	1	Ttest_pvalue	Coefficient_of_eigenassay	SVD_pCMs_drugs	NoPrepr	SVD	14757	D_and_T400-Tx13	N	Kept components	PCT
Drug	Simultaneous_dox_trs	D_and_T400	Cell_line.Tx13	Plate.99	OR51E2	0.55	-0.0121417185732998	pearson	1	Ttest_pvalue	Coefficient_of_eigenassay	SVD_pCMs_drugs	NoPrepr	SVD	12917	D_and_T400-Tx13	N	Kept components	PCT
Drug	Simultaneous_dox_trs	D_and_T400	Cell_line.Tx13	Plate.99	OR51Q1	0.55	0.0201633035278358	pearson	1	Ttest_pvalue	Coefficient_of_eigenassay	SVD_pCMs_drugs	NoPrepr	SVD	11505	D_and_T400-Tx13	N	Kept components	PCT
Drug	Simultaneous_dox_trs	D_and_T400	Cell_line.Tx13	Plate.99	OR52B6	0.55	0.102037149282572	pearson	1	Ttest_pvalue	Coefficient_of_eigenassay	SVD_pCMs_drugs	NoPrepr	SVD	2728	D_and_T400-Tx13	N	Kept components	PCT
Drug	Simultaneous_dox_trs	D_and_T400	Cell_line.Tx13	Plate.99	OR52D1	0.55	0.0242051170080428	pearson	1	Ttest_pvalue	Coefficient_of_eigenassay	SVD_pCMs_drugs	NoPrepr	SVD	10856	D_and_T400-Tx13	N	Kept components	PCT
Drug	Simultaneous_dox_trs	D_and_T400	Cell_line.Tx13	Plate.99	ORAI1	0.55	0.177822461143044	pearson	1	Ttest_pvalue	Coefficient_of_eigenassay	SVD_pCMs_drugs	NoPrepr	SVD	703	D_and_T400-Tx13	N	Kept components	PCT
Drug	Simultaneous_dox_trs	D_and_T400	Cell_line.Tx13	Plate.99	ORAI2	0.55	0.106429146892091	pearson	1	Ttest_pvalue	Coefficient_of_eigenassay	SVD_pCMs_drugs	NoPrepr	SVD	2515	D_and_T400-Tx13	N	Kept components	PCT
Drug	Simultaneous_dox_trs	D_and_T400	Cell_line.Tx13	Plate.99	ORAI3	0.55	0.0476456855459697	pearson	1	Ttest_pvalue	Coefficient_of_eigenassay	SVD_pCMs_drugs	NoPrepr	SVD	7451	D_and_T400-Tx13	N	Kept components	PCT
Drug	Simultaneous_dox_trs	D_and_T400	Cell_line.Tx13	Plate.99	ORC1	0.55	-0.113975589987116	pearson	1	Ttest_pvalue	Coefficient_of_eigenassay	SVD_pCMs_drugs	NoPrepr	SVD	2163	D_and_T400-Tx13	N	Kept components	PCT
Drug	Simultaneous_dox_trs	D_and_T400	Cell_line.Tx13	Plate.99	ORC2	0.55	0.070010379063403	pearson	1	Ttest_pvalue	Coefficient_of_eigenassay	SVD_pCMs_drugs	NoPrepr	SVD	5118	D_and_T400-Tx13	N	Kept components	PCT
Drug	Simultaneous_dox_trs	D_and_T400	Cell_line.Tx13	Plate.99	ORC3	0.55	0.00359187649727972	pearson	1	Ttest_pvalue	Coefficient_of_eigenassay	SVD_pCMs_drugs	NoPrepr	SVD	14549	D_and_T400-Tx13	N	Kept components	PCT
Drug	Simultaneous_dox_trs	D_and_T400	Cell_line.Tx13	Plate.99	ORC4	0.55	-0.0146022912363574	pearson	1	Ttest_pvalue	Coefficient_of_eigenassay	SVD_pCMs_drugs	NoPrepr	SVD	12465	D_and_T400-Tx13	N	Kept components	PCT
Drug	Simultaneous_dox_trs	D_and_T400	Cell_line.Tx13	Plate.99	ORC5	0.55	-0.0367929268888491	pearson	1	Ttest_pvalue	Coefficient_of_eigenassay	SVD_pCMs_drugs	NoPrepr	SVD	8907	D_and_T400-Tx13	N	Kept components	PCT
Drug	Simultaneous_dox_trs	D_and_T400	Cell_line.Tx13	Plate.99	ORC6	0.55	-0.141382727560315	pearson	1	Ttest_pvalue	Coefficient_of_eigenassay	SVD_pCMs_drugs	NoPrepr	SVD	1298	D_and_T400-Tx13	N	Kept components	PCT
Drug	Simultaneous_dox_trs	D_and_T400	Cell_line.Tx13	Plate.99	ORMDL1	0.55	-0.0491486861985862	pearson	1	Ttest_pvalue	Coefficient_of_eigenassay	SVD_pCMs_drugs	NoPrepr	SVD	7281	D_and_T400-Tx13	N	Kept components	PCT
Drug	Simultaneous_dox_trs	D_and_T400	Cell_line.Tx13	Plate.99	ORMDL2	0.55	-0.056625446286269	pearson	1	Ttest_pvalue	Coefficient_of_eigenassay	SVD_pCMs_drugs	NoPrepr	SVD	6421	D_and_T400-Tx13	N	Kept components	PCT
Drug	Simultaneous_dox_trs	D_and_T400	Cell_line.Tx13	Plate.99	ORMDL3	0.55	-0.0442966494748836	pearson	1	Ttest_pvalue	Coefficient_of_eigenassay	SVD_pCMs_drugs	NoPrepr	SVD	7909	D_and_T400-Tx13	N	Kept components	PCT
Drug	Simultaneous_dox_trs	D_and_T400	Cell_line.Tx13	Plate.99	OS9	0.55	-0.0547174211774912	pearson	1	Ttest_pvalue	Coefficient_of_eigenassay	SVD_pCMs_drugs	NoPrepr	SVD	6624	D_and_T400-Tx13	N	Kept components	PCT
Drug	Simultaneous_dox_trs	D_and_T400	Cell_line.Tx13	Plate.99	OSBP	0.55	-0.0762611456114435	pearson	1	Ttest_pvalue	Coefficient_of_eigenassay	SVD_pCMs_drugs	NoPrepr	SVD	4540	D_and_T400-Tx13	N	Kept components	PCT
Drug	Simultaneous_dox_trs	D_and_T400	Cell_line.Tx13	Plate.99	OSBP2	0.55	-0.0485221771712417	pearson	1	Ttest_pvalue	Coefficient_of_eigenassay	SVD_pCMs_drugs	NoPrepr	SVD	7347	D_and_T400-Tx13	N	Kept components	PCT
Drug	Simultaneous_dox_trs	D_and_T400	Cell_line.Tx13	Plate.99	OSBPL10	0.55	0.0972059439479832	pearson	1	Ttest_pvalue	Coefficient_of_eigenassay	SVD_pCMs_drugs	NoPrepr	SVD	3008	D_and_T400-Tx13	N	Kept components	PCT
Drug	Simultaneous_dox_trs	D_and_T400	Cell_line.Tx13	Plate.99	OSBPL11	0.55	-0.0564195253493231	pearson	1	Ttest_pvalue	Coefficient_of_eigenassay	SVD_pCMs_drugs	NoPrepr	SVD	6446	D_and_T400-Tx13	N	Kept components	PCT
Drug	Simultaneous_dox_trs	D_and_T400	Cell_line.Tx13	Plate.99	OSBPL1A	0.55	0.0174658622964532	pearson	1	Ttest_pvalue	Coefficient_of_eigenassay	SVD_pCMs_drugs	NoPrepr	SVD	11979	D_and_T400-Tx13	N	Kept components	PCT
Drug	Simultaneous_dox_trs	D_and_T400	Cell_line.Tx13	Plate.99	OSBPL2	0.55	-0.039124250193381	pearson	1	Ttest_pvalue	Coefficient_of_eigenassay	SVD_pCMs_drugs	NoPrepr	SVD	8601	D_and_T400-Tx13	N	Kept components	PCT
Drug	Simultaneous_dox_trs	D_and_T400	Cell_line.Tx13	Plate.99	OSBPL3	0.55	0.0261160176757535	pearson	1	Ttest_pvalue	Coefficient_of_eigenassay	SVD_pCMs_drugs	NoPrepr	SVD	10531	D_and_T400-Tx13	N	Kept components	PCT
Drug	Simultaneous_dox_trs	D_and_T400	Cell_line.Tx13	Plate.99	OSBPL5	0.55	0.00215448606998765	pearson	1	Ttest_pvalue	Coefficient_of_eigenassay	SVD_pCMs_drugs	NoPrepr	SVD	14843	D_and_T400-Tx13	N	Kept components	PCT
Drug	Simultaneous_dox_trs	D_and_T400	Cell_line.Tx13	Plate.99	OSBPL6	0.55	-0.12053217594259	pearson	1	Ttest_pvalue	Coefficient_of_eigenassay	SVD_pCMs_drugs	NoPrepr	SVD	1933	D_and_T400-Tx13	N	Kept components	PCT
Drug	Simultaneous_dox_trs	D_and_T400	Cell_line.Tx13	Plate.99	OSBPL7	0.55	0.019413821291743	pearson	1	Ttest_pvalue	Coefficient_of_eigenassay	SVD_pCMs_drugs	NoPrepr	SVD	11636	D_and_T400-Tx13	N	Kept components	PCT
Drug	Simultaneous_dox_trs	D_and_T400	Cell_line.Tx13	Plate.99	OSBPL8	0.55	-0.0857242973321138	pearson	1	Ttest_pvalue	Coefficient_of_eigenassay	SVD_pCMs_drugs	NoPrepr	SVD	3772	D_and_T400-Tx13	N	Kept components	PCT
Drug	Simultaneous_dox_trs	D_and_T400	Cell_line.Tx13	Plate.99	OSBPL9	0.55	0.157388508204242	pearson	1	Ttest_pvalue	Coefficient_of_eigenassay	SVD_pCMs_drugs	NoPrepr	SVD	972	D_and_T400-Tx13	N	Kept components	PCT
Drug	Simultaneous_dox_trs	D_and_T400	Cell_line.Tx13	Plate.99	OSCP1	0.55	-0.108206107033324	pearson	1	Ttest_pvalue	Coefficient_of_eigenassay	SVD_pCMs_drugs	NoPrepr	SVD	2440	D_and_T400-Tx13	N	Kept components	PCT
Drug	Simultaneous_dox_trs	D_and_T400	Cell_line.Tx13	Plate.99	OSER1	0.55	0.088992729290663	pearson	1	Ttest_pvalue	Coefficient_of_eigenassay	SVD_pCMs_drugs	NoPrepr	SVD	3537	D_and_T400-Tx13	N	Kept components	PCT
Drug	Simultaneous_dox_trs	D_and_T400	Cell_line.Tx13	Plate.99	OSGEP	0.55	-0.0131487142498318	pearson	1	Ttest_pvalue	Coefficient_of_eigenassay	SVD_pCMs_drugs	NoPrepr	SVD	12722	D_and_T400-Tx13	N	Kept components	PCT
Drug	Simultaneous_dox_trs	D_and_T400	Cell_line.Tx13	Plate.99	OSGEPL1	0.55	0.0377695895872872	pearson	1	Ttest_pvalue	Coefficient_of_eigenassay	SVD_pCMs_drugs	NoPrepr	SVD	8774	D_and_T400-Tx13	N	Kept components	PCT
Drug	Simultaneous_dox_trs	D_and_T400	Cell_line.Tx13	Plate.99	OSGIN1	0.55	0.0138681865470556	pearson	1	Ttest_pvalue	Coefficient_of_eigenassay	SVD_pCMs_drugs	NoPrepr	SVD	12594	D_and_T400-Tx13	N	Kept components	PCT
Drug	Simultaneous_dox_trs	D_and_T400	Cell_line.Tx13	Plate.99	OSGIN2	0.55	-0.022988037289391	pearson	1	Ttest_pvalue	Coefficient_of_eigenassay	SVD_pCMs_drugs	NoPrepr	SVD	11054	D_and_T400-Tx13	N	Kept components	PCT
Drug	Simultaneous_dox_trs	D_and_T400	Cell_line.Tx13	Plate.99	OSMR	0.55	0.078979537408694	pearson	1	Ttest_pvalue	Coefficient_of_eigenassay	SVD_pCMs_drugs	NoPrepr	SVD	4309	D_and_T400-Tx13	N	Kept components	PCT
Drug	Simultaneous_dox_trs	D_and_T400	Cell_line.Tx13	Plate.99	OSR1	0.55	0.00182819204206927	pearson	1	Ttest_pvalue	Coefficient_of_eigenassay	SVD_pCMs_drugs	NoPrepr	SVD	14909	D_and_T400-Tx13	N	Kept components	PCT
Drug	Simultaneous_dox_trs	D_and_T400	Cell_line.Tx13	Plate.99	OSR2	0.55	-0.00905827434608873	pearson	1	Ttest_pvalue	Coefficient_of_eigenassay	SVD_pCMs_drugs	NoPrepr	SVD	13497	D_and_T400-Tx13	N	Kept components	PCT
Drug	Simultaneous_dox_trs	D_and_T400	Cell_line.Tx13	Plate.99	OST4	0.55	0.065081802945376	pearson	1	Ttest_pvalue	Coefficient_of_eigenassay	SVD_pCMs_drugs	NoPrepr	SVD	5608	D_and_T400-Tx13	N	Kept components	PCT
Drug	Simultaneous_dox_trs	D_and_T400	Cell_line.Tx13	Plate.99	OSTC	0.55	-0.103527348785482	pearson	1	Ttest_pvalue	Coefficient_of_eigenassay	SVD_pCMs_drugs	NoPrepr	SVD	2651	D_and_T400-Tx13	N	Kept components	PCT
Drug	Simultaneous_dox_trs	D_and_T400	Cell_line.Tx13	Plate.99	OSTF1	0.55	-0.0813612547947711	pearson	1	Ttest_pvalue	Coefficient_of_eigenassay	SVD_pCMs_drugs	NoPrepr	SVD	4103	D_and_T400-Tx13	N	Kept components	PCT
Drug	Simultaneous_dox_trs	D_and_T400	Cell_line.Tx13	Plate.99	OSTM1	0.55	-0.0465280894793582	pearson	1	Ttest_pvalue	Coefficient_of_eigenassay	SVD_pCMs_drugs	NoPrepr	SVD	7588	D_and_T400-Tx13	N	Kept components	PCT
Drug	Simultaneous_dox_trs	D_and_T400	Cell_line.Tx13	Plate.99	OTOG	0.55	-0.10749856509564	pearson	1	Ttest_pvalue	Coefficient_of_eigenassay	SVD_pCMs_drugs	NoPrepr	SVD	2474	D_and_T400-Tx13	N	Kept components	PCT
Drug	Simultaneous_dox_trs	D_and_T400	Cell_line.Tx13	Plate.99	OTOGL	0.55	-0.0590615536399646	pearson	1	Ttest_pvalue	Coefficient_of_eigenassay	SVD_pCMs_drugs	NoPrepr	SVD	6195	D_and_T400-Tx13	N	Kept components	PCT
Drug	Simultaneous_dox_trs	D_and_T400	Cell_line.Tx13	Plate.99	OTOL1	0.55	-0.0105387139961193	pearson	1	Ttest_pvalue	Coefficient_of_eigenassay	SVD_pCMs_drugs	NoPrepr	SVD	13221	D_and_T400-Tx13	N	Kept components	PCT
Drug	Simultaneous_dox_trs	D_and_T400	Cell_line.Tx13	Plate.99	OTOR	0.55	-0.00937394683869457	pearson	1	Ttest_pvalue	Coefficient_of_eigenassay	SVD_pCMs_drugs	NoPrepr	SVD	13444	D_and_T400-Tx13	N	Kept components	PCT
Drug	Simultaneous_dox_trs	D_and_T400	Cell_line.Tx13	Plate.99	OTP	0.55	-0.00273611231440425	pearson	1	Ttest_pvalue	Coefficient_of_eigenassay	SVD_pCMs_drugs	NoPrepr	SVD	14724	D_and_T400-Tx13	N	Kept components	PCT
Drug	Simultaneous_dox_trs	D_and_T400	Cell_line.Tx13	Plate.99	OTUB1	0.55	-0.0133318664811883	pearson	1	Ttest_pvalue	Coefficient_of_eigenassay	SVD_pCMs_drugs	NoPrepr	SVD	12700	D_and_T400-Tx13	N	Kept components	PCT
Drug	Simultaneous_dox_trs	D_and_T400	Cell_line.Tx13	Plate.99	OTUD1	0.55	-0.0211898870179743	pearson	1	Ttest_pvalue	Coefficient_of_eigenassay	SVD_pCMs_drugs	NoPrepr	SVD	11352	D_and_T400-Tx13	N	Kept components	PCT
Drug	Simultaneous_dox_trs	D_and_T400	Cell_line.Tx13	Plate.99	OTUD3	0.55	-0.104761302464939	pearson	1	Ttest_pvalue	Coefficient_of_eigenassay	SVD_pCMs_drugs	NoPrepr	SVD	2599	D_and_T400-Tx13	N	Kept components	PCT
Drug	Simultaneous_dox_trs	D_and_T400	Cell_line.Tx13	Plate.99	OTUD4	0.55	-0.0315566323828411	pearson	1	Ttest_pvalue	Coefficient_of_eigenassay	SVD_pCMs_drugs	NoPrepr	SVD	9675	D_and_T400-Tx13	N	Kept components	PCT
Drug	Simultaneous_dox_trs	D_and_T400	Cell_line.Tx13	Plate.99	OTUD5	0.55	-0.0672668395599592	pearson	1	Ttest_pvalue	Coefficient_of_eigenassay	SVD_pCMs_drugs	NoPrepr	SVD	5383	D_and_T400-Tx13	N	Kept components	PCT
Drug	Simultaneous_dox_trs	D_and_T400	Cell_line.Tx13	Plate.99	OTUD6B	0.55	-0.191510380657421	pearson	1	Ttest_pvalue	Coefficient_of_eigenassay	SVD_pCMs_drugs	NoPrepr	SVD	554	D_and_T400-Tx13	N	Kept components	PCT
Drug	Simultaneous_dox_trs	D_and_T400	Cell_line.Tx13	Plate.99	OTUD7B	0.55	0.066296375745231	pearson	1	Ttest_pvalue	Coefficient_of_eigenassay	SVD_pCMs_drugs	NoPrepr	SVD	5481	D_and_T400-Tx13	N	Kept components	PCT
Drug	Simultaneous_dox_trs	D_and_T400	Cell_line.Tx13	Plate.99	OTULIN	0.55	0.0474443001672144	pearson	1	Ttest_pvalue	Coefficient_of_eigenassay	SVD_pCMs_drugs	NoPrepr	SVD	7475	D_and_T400-Tx13	N	Kept components	PCT
Drug	Simultaneous_dox_trs	D_and_T400	Cell_line.Tx13	Plate.99	OTULINL	0.55	-0.117786435431096	pearson	1	Ttest_pvalue	Coefficient_of_eigenassay	SVD_pCMs_drugs	NoPrepr	SVD	2031	D_and_T400-Tx13	N	Kept components	PCT
Drug	Simultaneous_dox_trs	D_and_T400	Cell_line.Tx13	Plate.99	OTX1	0.55	-0.0115470337032709	pearson	1	Ttest_pvalue	Coefficient_of_eigenassay	SVD_pCMs_drugs	NoPrepr	SVD	13028	D_and_T400-Tx13	N	Kept components	PCT
Drug	Simultaneous_dox_trs	D_and_T400	Cell_line.Tx13	Plate.99	OTX2	0.55	-0.0285805773283835	pearson	1	Ttest_pvalue	Coefficient_of_eigenassay	SVD_pCMs_drugs	NoPrepr	SVD	10137	D_and_T400-Tx13	N	Kept components	PCT
Drug	Simultaneous_dox_trs	D_and_T400	Cell_line.Tx13	Plate.99	OVCA2	0.55	-0.0335465743636756	pearson	1	Ttest_pvalue	Coefficient_of_eigenassay	SVD_pCMs_drugs	NoPrepr	SVD	9380	D_and_T400-Tx13	N	Kept components	PCT
Drug	Simultaneous_dox_trs	D_and_T400	Cell_line.Tx13	Plate.99	OVCH1	0.55	0.000966834499661078	pearson	1	Ttest_pvalue	Coefficient_of_eigenassay	SVD_pCMs_drugs	NoPrepr	SVD	15097	D_and_T400-Tx13	N	Kept components	PCT
Drug	Simultaneous_dox_trs	D_and_T400	Cell_line.Tx13	Plate.99	OVGP1	0.55	-0.140014725847216	pearson	1	Ttest_pvalue	Coefficient_of_eigenassay	SVD_pCMs_drugs	NoPrepr	SVD	1343	D_and_T400-Tx13	N	Kept components	PCT
Drug	Simultaneous_dox_trs	D_and_T400	Cell_line.Tx13	Plate.99	OXA1L	0.55	-0.0556776892383401	pearson	1	Ttest_pvalue	Coefficient_of_eigenassay	SVD_pCMs_drugs	NoPrepr	SVD	6523	D_and_T400-Tx13	N	Kept components	PCT
Drug	Simultaneous_dox_trs	D_and_T400	Cell_line.Tx13	Plate.99	OXCT1	0.55	-0.0353415689417662	pearson	1	Ttest_pvalue	Coefficient_of_eigenassay	SVD_pCMs_drugs	NoPrepr	SVD	9126	D_and_T400-Tx13	N	Kept components	PCT
Drug	Simultaneous_dox_trs	D_and_T400	Cell_line.Tx13	Plate.99	OXER1	0.55	-0.0231057488841211	pearson	1	Ttest_pvalue	Coefficient_of_eigenassay	SVD_pCMs_drugs	NoPrepr	SVD	11037	D_and_T400-Tx13	N	Kept components	PCT
Drug	Simultaneous_dox_trs	D_and_T400	Cell_line.Tx13	Plate.99	OXLD1	0.55	0.0204221337910245	pearson	1	Ttest_pvalue	Coefficient_of_eigenassay	SVD_pCMs_drugs	NoPrepr	SVD	11461	D_and_T400-Tx13	N	Kept components	PCT
Drug	Simultaneous_dox_trs	D_and_T400	Cell_line.Tx13	Plate.99	OXNAD1	0.55	0.0617803593621482	pearson	1	Ttest_pvalue	Coefficient_of_eigenassay	SVD_pCMs_drugs	NoPrepr	SVD	5927	D_and_T400-Tx13	N	Kept components	PCT
Drug	Simultaneous_dox_trs	D_and_T400	Cell_line.Tx13	Plate.99	OXR1	0.55	-0.0287530719735907	pearson	1	Ttest_pvalue	Coefficient_of_eigenassay	SVD_pCMs_drugs	NoPrepr	SVD	10109	D_and_T400-Tx13	N	Kept components	PCT
Drug	Simultaneous_dox_trs	D_and_T400	Cell_line.Tx13	Plate.99	OXSM	0.55	0.00788616825139728	pearson	1	Ttest_pvalue	Coefficient_of_eigenassay	SVD_pCMs_drugs	NoPrepr	SVD	13712	D_and_T400-Tx13	N	Kept components	PCT
Drug	Simultaneous_dox_trs	D_and_T400	Cell_line.Tx13	Plate.99	OXSR1	0.55	0.0286856755257088	pearson	1	Ttest_pvalue	Coefficient_of_eigenassay	SVD_pCMs_drugs	NoPrepr	SVD	10121	D_and_T400-Tx13	N	Kept components	PCT
Drug	Simultaneous_dox_trs	D_and_T400	Cell_line.Tx13	Plate.99	OXTR	0.55	0.029399719722504	pearson	1	Ttest_pvalue	Coefficient_of_eigenassay	SVD_pCMs_drugs	NoPrepr	SVD	10006	D_and_T400-Tx13	N	Kept components	PCT
Drug	Simultaneous_dox_trs	D_and_T400	Cell_line.Tx13	Plate.99	P2RX1	0.55	0.176688340044302	pearson	1	Ttest_pvalue	Coefficient_of_eigenassay	SVD_pCMs_drugs	NoPrepr	SVD	713	D_and_T400-Tx13	N	Kept components	PCT
Drug	Simultaneous_dox_trs	D_and_T400	Cell_line.Tx13	Plate.99	P2RX2	0.55	-0.0381393448728101	pearson	1	Ttest_pvalue	Coefficient_of_eigenassay	SVD_pCMs_drugs	NoPrepr	SVD	8729	D_and_T400-Tx13	N	Kept components	PCT
Drug	Simultaneous_dox_trs	D_and_T400	Cell_line.Tx13	Plate.99	P2RX3	0.55	-0.0222005744904213	pearson	1	Ttest_pvalue	Coefficient_of_eigenassay	SVD_pCMs_drugs	NoPrepr	SVD	11190	D_and_T400-Tx13	N	Kept components	PCT
Drug	Simultaneous_dox_trs	D_and_T400	Cell_line.Tx13	Plate.99	P2RX4	0.55	0.0404579504427912	pearson	1	Ttest_pvalue	Coefficient_of_eigenassay	SVD_pCMs_drugs	NoPrepr	SVD	8403	D_and_T400-Tx13	N	Kept components	PCT
Drug	Simultaneous_dox_trs	D_and_T400	Cell_line.Tx13	Plate.99	P2RX5	0.55	0.0221423386372382	pearson	1	Ttest_pvalue	Coefficient_of_eigenassay	SVD_pCMs_drugs	NoPrepr	SVD	11201	D_and_T400-Tx13	N	Kept components	PCT
Drug	Simultaneous_dox_trs	D_and_T400	Cell_line.Tx13	Plate.99	P2RX6	0.55	-0.0923498690921222	pearson	1	Ttest_pvalue	Coefficient_of_eigenassay	SVD_pCMs_drugs	NoPrepr	SVD	3311	D_and_T400-Tx13	N	Kept components	PCT
Drug	Simultaneous_dox_trs	D_and_T400	Cell_line.Tx13	Plate.99	P2RX7	0.55	0.075624037583149	pearson	1	Ttest_pvalue	Coefficient_of_eigenassay	SVD_pCMs_drugs	NoPrepr	SVD	4595	D_and_T400-Tx13	N	Kept components	PCT
Drug	Simultaneous_dox_trs	D_and_T400	Cell_line.Tx13	Plate.99	P2RY1	0.55	0.0124870850835419	pearson	1	Ttest_pvalue	Coefficient_of_eigenassay	SVD_pCMs_drugs	NoPrepr	SVD	12848	D_and_T400-Tx13	N	Kept components	PCT
Drug	Simultaneous_dox_trs	D_and_T400	Cell_line.Tx13	Plate.99	P2RY11	0.55	0.103311092504277	pearson	1	Ttest_pvalue	Coefficient_of_eigenassay	SVD_pCMs_drugs	NoPrepr	SVD	2660	D_and_T400-Tx13	N	Kept components	PCT
Drug	Simultaneous_dox_trs	D_and_T400	Cell_line.Tx13	Plate.99	P2RY13	0.55	-0.113911192752598	pearson	1	Ttest_pvalue	Coefficient_of_eigenassay	SVD_pCMs_drugs	NoPrepr	SVD	2167	D_and_T400-Tx13	N	Kept components	PCT
Drug	Simultaneous_dox_trs	D_and_T400	Cell_line.Tx13	Plate.99	P2RY14	0.55	-0.0752256293434266	pearson	1	Ttest_pvalue	Coefficient_of_eigenassay	SVD_pCMs_drugs	NoPrepr	SVD	4632	D_and_T400-Tx13	N	Kept components	PCT
Drug	Simultaneous_dox_trs	D_and_T400	Cell_line.Tx13	Plate.99	P2RY2	0.55	-0.0303733717644293	pearson	1	Ttest_pvalue	Coefficient_of_eigenassay	SVD_pCMs_drugs	NoPrepr	SVD	9854	D_and_T400-Tx13	N	Kept components	PCT
Drug	Simultaneous_dox_trs	D_and_T400	Cell_line.Tx13	Plate.99	P2RY6	0.55	-0.0168163843931694	pearson	1	Ttest_pvalue	Coefficient_of_eigenassay	SVD_pCMs_drugs	NoPrepr	SVD	12089	D_and_T400-Tx13	N	Kept components	PCT
Drug	Simultaneous_dox_trs	D_and_T400	Cell_line.Tx13	Plate.99	P3H1	0.55	-0.0700451658633072	pearson	1	Ttest_pvalue	Coefficient_of_eigenassay	SVD_pCMs_drugs	NoPrepr	SVD	5116	D_and_T400-Tx13	N	Kept components	PCT
Drug	Simultaneous_dox_trs	D_and_T400	Cell_line.Tx13	Plate.99	P3H2	0.55	-0.0502287585901935	pearson	1	Ttest_pvalue	Coefficient_of_eigenassay	SVD_pCMs_drugs	NoPrepr	SVD	7149	D_and_T400-Tx13	N	Kept components	PCT
Drug	Simultaneous_dox_trs	D_and_T400	Cell_line.Tx13	Plate.99	P3H3	0.55	0.0298416850342578	pearson	1	Ttest_pvalue	Coefficient_of_eigenassay	SVD_pCMs_drugs	NoPrepr	SVD	9936	D_and_T400-Tx13	N	Kept components	PCT
Drug	Simultaneous_dox_trs	D_and_T400	Cell_line.Tx13	Plate.99	P3H4	0.55	0.00505280130851147	pearson	1	Ttest_pvalue	Coefficient_of_eigenassay	SVD_pCMs_drugs	NoPrepr	SVD	14274	D_and_T400-Tx13	N	Kept components	PCT
Drug	Simultaneous_dox_trs	D_and_T400	Cell_line.Tx13	Plate.99	P4HA1	0.55	-0.112688050522074	pearson	1	Ttest_pvalue	Coefficient_of_eigenassay	SVD_pCMs_drugs	NoPrepr	SVD	2225	D_and_T400-Tx13	N	Kept components	PCT
Drug	Simultaneous_dox_trs	D_and_T400	Cell_line.Tx13	Plate.99	P4HA2	0.55	-0.0466491892878833	pearson	1	Ttest_pvalue	Coefficient_of_eigenassay	SVD_pCMs_drugs	NoPrepr	SVD	7575	D_and_T400-Tx13	N	Kept components	PCT
Drug	Simultaneous_dox_trs	D_and_T400	Cell_line.Tx13	Plate.99	P4HA3	0.55	-0.0284333318980282	pearson	1	Ttest_pvalue	Coefficient_of_eigenassay	SVD_pCMs_drugs	NoPrepr	SVD	10160	D_and_T400-Tx13	N	Kept components	PCT
Drug	Simultaneous_dox_trs	D_and_T400	Cell_line.Tx13	Plate.99	P4HB	0.55	-0.0818490645765704	pearson	1	Ttest_pvalue	Coefficient_of_eigenassay	SVD_pCMs_drugs	NoPrepr	SVD	4059	D_and_T400-Tx13	N	Kept components	PCT
Drug	Simultaneous_dox_trs	D_and_T400	Cell_line.Tx13	Plate.99	P4HTM	0.55	-0.066254315056908	pearson	1	Ttest_pvalue	Coefficient_of_eigenassay	SVD_pCMs_drugs	NoPrepr	SVD	5483	D_and_T400-Tx13	N	Kept components	PCT
Drug	Simultaneous_dox_trs	D_and_T400	Cell_line.Tx13	Plate.99	PA2G4	0.55	0.00195305013127522	pearson	1	Ttest_pvalue	Coefficient_of_eigenassay	SVD_pCMs_drugs	NoPrepr	SVD	14878	D_and_T400-Tx13	N	Kept components	PCT
Drug	Simultaneous_dox_trs	D_and_T400	Cell_line.Tx13	Plate.99	PAAF1	0.55	0.0987317628045855	pearson	1	Ttest_pvalue	Coefficient_of_eigenassay	SVD_pCMs_drugs	NoPrepr	SVD	2919	D_and_T400-Tx13	N	Kept components	PCT
Drug	Simultaneous_dox_trs	D_and_T400	Cell_line.Tx13	Plate.99	PABPC1	0.55	0.106346644636165	pearson	1	Ttest_pvalue	Coefficient_of_eigenassay	SVD_pCMs_drugs	NoPrepr	SVD	2520	D_and_T400-Tx13	N	Kept components	PCT
Drug	Simultaneous_dox_trs	D_and_T400	Cell_line.Tx13	Plate.99	PABPC1L	0.55	0.0874615301935331	pearson	1	Ttest_pvalue	Coefficient_of_eigenassay	SVD_pCMs_drugs	NoPrepr	SVD	3650	D_and_T400-Tx13	N	Kept components	PCT
Drug	Simultaneous_dox_trs	D_and_T400	Cell_line.Tx13	Plate.99	PABPC4	0.55	-0.0192453228757723	pearson	1	Ttest_pvalue	Coefficient_of_eigenassay	SVD_pCMs_drugs	NoPrepr	SVD	11672	D_and_T400-Tx13	N	Kept components	PCT
Drug	Simultaneous_dox_trs	D_and_T400	Cell_line.Tx13	Plate.99	PABPC4L	0.55	0.0237623220661739	pearson	1	Ttest_pvalue	Coefficient_of_eigenassay	SVD_pCMs_drugs	NoPrepr	SVD	10928	D_and_T400-Tx13	N	Kept components	PCT
Drug	Simultaneous_dox_trs	D_and_T400	Cell_line.Tx13	Plate.99	PABPC5	0.55	0.00158773475826186	pearson	1	Ttest_pvalue	Coefficient_of_eigenassay	SVD_pCMs_drugs	NoPrepr	SVD	14970	D_and_T400-Tx13	N	Kept components	PCT
Drug	Simultaneous_dox_trs	D_and_T400	Cell_line.Tx13	Plate.99	PABPN1	0.55	-0.163157549788106	pearson	1	Ttest_pvalue	Coefficient_of_eigenassay	SVD_pCMs_drugs	NoPrepr	SVD	881	D_and_T400-Tx13	N	Kept components	PCT
Drug	Simultaneous_dox_trs	D_and_T400	Cell_line.Tx13	Plate.99	PACRG	0.55	0.205395551434529	pearson	1	Ttest_pvalue	Coefficient_of_eigenassay	SVD_pCMs_drugs	NoPrepr	SVD	441	D_and_T400-Tx13	N	Kept components	PCT
Drug	Simultaneous_dox_trs	D_and_T400	Cell_line.Tx13	Plate.99	PACRGL	0.55	-0.0228545868804857	pearson	1	Ttest_pvalue	Coefficient_of_eigenassay	SVD_pCMs_drugs	NoPrepr	SVD	11078	D_and_T400-Tx13	N	Kept components	PCT
Drug	Simultaneous_dox_trs	D_and_T400	Cell_line.Tx13	Plate.99	PACS1	0.55	0.0416696898018793	pearson	1	Ttest_pvalue	Coefficient_of_eigenassay	SVD_pCMs_drugs	NoPrepr	SVD	8258	D_and_T400-Tx13	N	Kept components	PCT
Drug	Simultaneous_dox_trs	D_and_T400	Cell_line.Tx13	Plate.99	PACS2	0.55	-0.0468076604581587	pearson	1	Ttest_pvalue	Coefficient_of_eigenassay	SVD_pCMs_drugs	NoPrepr	SVD	7550	D_and_T400-Tx13	N	Kept components	PCT
Drug	Simultaneous_dox_trs	D_and_T400	Cell_line.Tx13	Plate.99	PACSIN1	0.55	-0.0184459708844131	pearson	1	Ttest_pvalue	Coefficient_of_eigenassay	SVD_pCMs_drugs	NoPrepr	SVD	11809	D_and_T400-Tx13	N	Kept components	PCT
Drug	Simultaneous_dox_trs	D_and_T400	Cell_line.Tx13	Plate.99	PACSIN2	0.55	0.042731735448518	pearson	1	Ttest_pvalue	Coefficient_of_eigenassay	SVD_pCMs_drugs	NoPrepr	SVD	8131	D_and_T400-Tx13	N	Kept components	PCT
Drug	Simultaneous_dox_trs	D_and_T400	Cell_line.Tx13	Plate.99	PACSIN3	0.55	0.0765414511538509	pearson	1	Ttest_pvalue	Coefficient_of_eigenassay	SVD_pCMs_drugs	NoPrepr	SVD	4507	D_and_T400-Tx13	N	Kept components	PCT
Drug	Simultaneous_dox_trs	D_and_T400	Cell_line.Tx13	Plate.99	PADI1	0.55	0.000474919224341257	pearson	1	Ttest_pvalue	Coefficient_of_eigenassay	SVD_pCMs_drugs	NoPrepr	SVD	15204	D_and_T400-Tx13	N	Kept components	PCT
Drug	Simultaneous_dox_trs	D_and_T400	Cell_line.Tx13	Plate.99	PADI2	0.55	-0.182414278069343	pearson	1	Ttest_pvalue	Coefficient_of_eigenassay	SVD_pCMs_drugs	NoPrepr	SVD	653	D_and_T400-Tx13	N	Kept components	PCT
Drug	Simultaneous_dox_trs	D_and_T400	Cell_line.Tx13	Plate.99	PAF1	0.55	0.0143134580745691	pearson	1	Ttest_pvalue	Coefficient_of_eigenassay	SVD_pCMs_drugs	NoPrepr	SVD	12516	D_and_T400-Tx13	N	Kept components	PCT
Drug	Simultaneous_dox_trs	D_and_T400	Cell_line.Tx13	Plate.99	PAFAH1B1	0.55	-0.0735137384853452	pearson	1	Ttest_pvalue	Coefficient_of_eigenassay	SVD_pCMs_drugs	NoPrepr	SVD	4788	D_and_T400-Tx13	N	Kept components	PCT
Drug	Simultaneous_dox_trs	D_and_T400	Cell_line.Tx13	Plate.99	PAFAH1B2	0.55	-0.0260541874041913	pearson	1	Ttest_pvalue	Coefficient_of_eigenassay	SVD_pCMs_drugs	NoPrepr	SVD	10540	D_and_T400-Tx13	N	Kept components	PCT
Drug	Simultaneous_dox_trs	D_and_T400	Cell_line.Tx13	Plate.99	PAFAH1B3	0.55	-0.0249623277288898	pearson	1	Ttest_pvalue	Coefficient_of_eigenassay	SVD_pCMs_drugs	NoPrepr	SVD	10724	D_and_T400-Tx13	N	Kept components	PCT
Drug	Simultaneous_dox_trs	D_and_T400	Cell_line.Tx13	Plate.99	PAFAH2	0.55	-0.0531718007538576	pearson	1	Ttest_pvalue	Coefficient_of_eigenassay	SVD_pCMs_drugs	NoPrepr	SVD	6800	D_and_T400-Tx13	N	Kept components	PCT
Drug	Simultaneous_dox_trs	D_and_T400	Cell_line.Tx13	Plate.99	PAG1	0.55	-0.109204044335471	pearson	1	Ttest_pvalue	Coefficient_of_eigenassay	SVD_pCMs_drugs	NoPrepr	SVD	2388	D_and_T400-Tx13	N	Kept components	PCT
Drug	Simultaneous_dox_trs	D_and_T400	Cell_line.Tx13	Plate.99	PAGE2B	0.55	-0.140199477061451	pearson	1	Ttest_pvalue	Coefficient_of_eigenassay	SVD_pCMs_drugs	NoPrepr	SVD	1335	D_and_T400-Tx13	N	Kept components	PCT
Drug	Simultaneous_dox_trs	D_and_T400	Cell_line.Tx13	Plate.99	PAGR1	0.55	0.0326461549501657	pearson	1	Ttest_pvalue	Coefficient_of_eigenassay	SVD_pCMs_drugs	NoPrepr	SVD	9512	D_and_T400-Tx13	N	Kept components	PCT
Drug	Simultaneous_dox_trs	D_and_T400	Cell_line.Tx13	Plate.99	PAICS	0.55	-0.0522677052554176	pearson	1	Ttest_pvalue	Coefficient_of_eigenassay	SVD_pCMs_drugs	NoPrepr	SVD	6904	D_and_T400-Tx13	N	Kept components	PCT
Drug	Simultaneous_dox_trs	D_and_T400	Cell_line.Tx13	Plate.99	PAIP1	0.55	0.0789773270466617	pearson	1	Ttest_pvalue	Coefficient_of_eigenassay	SVD_pCMs_drugs	NoPrepr	SVD	4310	D_and_T400-Tx13	N	Kept components	PCT
Drug	Simultaneous_dox_trs	D_and_T400	Cell_line.Tx13	Plate.99	PAIP2	0.55	-0.00304716431753691	pearson	1	Ttest_pvalue	Coefficient_of_eigenassay	SVD_pCMs_drugs	NoPrepr	SVD	14656	D_and_T400-Tx13	N	Kept components	PCT
Drug	Simultaneous_dox_trs	D_and_T400	Cell_line.Tx13	Plate.99	PAIP2B	0.55	-0.0336056197379462	pearson	1	Ttest_pvalue	Coefficient_of_eigenassay	SVD_pCMs_drugs	NoPrepr	SVD	9364	D_and_T400-Tx13	N	Kept components	PCT
Drug	Simultaneous_dox_trs	D_and_T400	Cell_line.Tx13	Plate.99	PAK1	0.55	-0.0304549964561026	pearson	1	Ttest_pvalue	Coefficient_of_eigenassay	SVD_pCMs_drugs	NoPrepr	SVD	9840	D_and_T400-Tx13	N	Kept components	PCT
Drug	Simultaneous_dox_trs	D_and_T400	Cell_line.Tx13	Plate.99	PAK1IP1	0.55	0.147035225946649	pearson	1	Ttest_pvalue	Coefficient_of_eigenassay	SVD_pCMs_drugs	NoPrepr	SVD	1171	D_and_T400-Tx13	N	Kept components	PCT
Drug	Simultaneous_dox_trs	D_and_T400	Cell_line.Tx13	Plate.99	PAK2	0.55	-0.0319299646780943	pearson	1	Ttest_pvalue	Coefficient_of_eigenassay	SVD_pCMs_drugs	NoPrepr	SVD	9620	D_and_T400-Tx13	N	Kept components	PCT
Drug	Simultaneous_dox_trs	D_and_T400	Cell_line.Tx13	Plate.99	PAK3	0.55	0.0761395965955384	pearson	1	Ttest_pvalue	Coefficient_of_eigenassay	SVD_pCMs_drugs	NoPrepr	SVD	4557	D_and_T400-Tx13	N	Kept components	PCT
Drug	Simultaneous_dox_trs	D_and_T400	Cell_line.Tx13	Plate.99	PAK4	0.55	-0.00277941843732586	pearson	1	Ttest_pvalue	Coefficient_of_eigenassay	SVD_pCMs_drugs	NoPrepr	SVD	14719	D_and_T400-Tx13	N	Kept components	PCT
Drug	Simultaneous_dox_trs	D_and_T400	Cell_line.Tx13	Plate.99	PAK5	0.55	-0.053453791944202	pearson	1	Ttest_pvalue	Coefficient_of_eigenassay	SVD_pCMs_drugs	NoPrepr	SVD	6765	D_and_T400-Tx13	N	Kept components	PCT
Drug	Simultaneous_dox_trs	D_and_T400	Cell_line.Tx13	Plate.99	PALB2	0.55	0.0328110902383424	pearson	1	Ttest_pvalue	Coefficient_of_eigenassay	SVD_pCMs_drugs	NoPrepr	SVD	9481	D_and_T400-Tx13	N	Kept components	PCT
Drug	Simultaneous_dox_trs	D_and_T400	Cell_line.Tx13	Plate.99	PALD1	0.55	0.0200689406585341	pearson	1	Ttest_pvalue	Coefficient_of_eigenassay	SVD_pCMs_drugs	NoPrepr	SVD	11519	D_and_T400-Tx13	N	Kept components	PCT
Drug	Simultaneous_dox_trs	D_and_T400	Cell_line.Tx13	Plate.99	PALLD	0.55	0.057464200905223	pearson	1	Ttest_pvalue	Coefficient_of_eigenassay	SVD_pCMs_drugs	NoPrepr	SVD	6338	D_and_T400-Tx13	N	Kept components	PCT
Drug	Simultaneous_dox_trs	D_and_T400	Cell_line.Tx13	Plate.99	PALM	0.55	-0.0407508248082238	pearson	1	Ttest_pvalue	Coefficient_of_eigenassay	SVD_pCMs_drugs	NoPrepr	SVD	8364	D_and_T400-Tx13	N	Kept components	PCT
Drug	Simultaneous_dox_trs	D_and_T400	Cell_line.Tx13	Plate.99	PALM2	0.55	0.0593049619780269	pearson	1	Ttest_pvalue	Coefficient_of_eigenassay	SVD_pCMs_drugs	NoPrepr	SVD	6170	D_and_T400-Tx13	N	Kept components	PCT
Drug	Simultaneous_dox_trs	D_and_T400	Cell_line.Tx13	Plate.99	PALM2-AKAP2	0.55	-0.0349128083534332	pearson	1	Ttest_pvalue	Coefficient_of_eigenassay	SVD_pCMs_drugs	NoPrepr	SVD	9190	D_and_T400-Tx13	N	Kept components	PCT
Drug	Simultaneous_dox_trs	D_and_T400	Cell_line.Tx13	Plate.99	PALM3	0.55	-0.0558159836416491	pearson	1	Ttest_pvalue	Coefficient_of_eigenassay	SVD_pCMs_drugs	NoPrepr	SVD	6508	D_and_T400-Tx13	N	Kept components	PCT
Drug	Simultaneous_dox_trs	D_and_T400	Cell_line.Tx13	Plate.99	PALMD	0.55	0.186105925056461	pearson	1	Ttest_pvalue	Coefficient_of_eigenassay	SVD_pCMs_drugs	NoPrepr	SVD	621	D_and_T400-Tx13	N	Kept components	PCT
Drug	Simultaneous_dox_trs	D_and_T400	Cell_line.Tx13	Plate.99	PAM	0.55	-0.00178694969848949	pearson	1	Ttest_pvalue	Coefficient_of_eigenassay	SVD_pCMs_drugs	NoPrepr	SVD	14922	D_and_T400-Tx13	N	Kept components	PCT
Drug	Simultaneous_dox_trs	D_and_T400	Cell_line.Tx13	Plate.99	PAMR1	0.55	0.162583173848998	pearson	1	Ttest_pvalue	Coefficient_of_eigenassay	SVD_pCMs_drugs	NoPrepr	SVD	888	D_and_T400-Tx13	N	Kept components	PCT
Drug	Simultaneous_dox_trs	D_and_T400	Cell_line.Tx13	Plate.99	PAN2	0.55	-0.0329245495927745	pearson	1	Ttest_pvalue	Coefficient_of_eigenassay	SVD_pCMs_drugs	NoPrepr	SVD	9462	D_and_T400-Tx13	N	Kept components	PCT
Drug	Simultaneous_dox_trs	D_and_T400	Cell_line.Tx13	Plate.99	PAN3	0.55	-0.156181763182198	pearson	1	Ttest_pvalue	Coefficient_of_eigenassay	SVD_pCMs_drugs	NoPrepr	SVD	995	D_and_T400-Tx13	N	Kept components	PCT
Drug	Simultaneous_dox_trs	D_and_T400	Cell_line.Tx13	Plate.99	PANK1	0.55	0.00987843720642789	pearson	1	Ttest_pvalue	Coefficient_of_eigenassay	SVD_pCMs_drugs	NoPrepr	SVD	13345	D_and_T400-Tx13	N	Kept components	PCT
Drug	Simultaneous_dox_trs	D_and_T400	Cell_line.Tx13	Plate.99	PANK2	0.55	-0.0206605933255056	pearson	1	Ttest_pvalue	Coefficient_of_eigenassay	SVD_pCMs_drugs	NoPrepr	SVD	11426	D_and_T400-Tx13	N	Kept components	PCT
Drug	Simultaneous_dox_trs	D_and_T400	Cell_line.Tx13	Plate.99	PANK3	0.55	0.0626136093919858	pearson	1	Ttest_pvalue	Coefficient_of_eigenassay	SVD_pCMs_drugs	NoPrepr	SVD	5846	D_and_T400-Tx13	N	Kept components	PCT
Drug	Simultaneous_dox_trs	D_and_T400	Cell_line.Tx13	Plate.99	PANO1	0.55	0.0251342352807661	pearson	1	Ttest_pvalue	Coefficient_of_eigenassay	SVD_pCMs_drugs	NoPrepr	SVD	10693	D_and_T400-Tx13	N	Kept components	PCT
Drug	Simultaneous_dox_trs	D_and_T400	Cell_line.Tx13	Plate.99	PANX1	0.55	-0.0095599585531471	pearson	1	Ttest_pvalue	Coefficient_of_eigenassay	SVD_pCMs_drugs	NoPrepr	SVD	13408	D_and_T400-Tx13	N	Kept components	PCT
Drug	Simultaneous_dox_trs	D_and_T400	Cell_line.Tx13	Plate.99	PANX2	0.55	0.0428656335332191	pearson	1	Ttest_pvalue	Coefficient_of_eigenassay	SVD_pCMs_drugs	NoPrepr	SVD	8113	D_and_T400-Tx13	N	Kept components	PCT
Drug	Simultaneous_dox_trs	D_and_T400	Cell_line.Tx13	Plate.99	PAOX	0.55	-0.0316451052733483	pearson	1	Ttest_pvalue	Coefficient_of_eigenassay	SVD_pCMs_drugs	NoPrepr	SVD	9663	D_and_T400-Tx13	N	Kept components	PCT
Drug	Simultaneous_dox_trs	D_and_T400	Cell_line.Tx13	Plate.99	PAPLN	0.55	-1.29852323761953	pearson	1	Ttest_pvalue	Coefficient_of_eigenassay	SVD_pCMs_drugs	NoPrepr	SVD	2	D_and_T400-Tx13	N	Kept components	PCT
Drug	Simultaneous_dox_trs	D_and_T400	Cell_line.Tx13	Plate.99	PAPOLA	0.55	-0.0432007699488759	pearson	1	Ttest_pvalue	Coefficient_of_eigenassay	SVD_pCMs_drugs	NoPrepr	SVD	8057	D_and_T400-Tx13	N	Kept components	PCT
Drug	Simultaneous_dox_trs	D_and_T400	Cell_line.Tx13	Plate.99	PAPOLB	0.55	-0.0109132252810658	pearson	1	Ttest_pvalue	Coefficient_of_eigenassay	SVD_pCMs_drugs	NoPrepr	SVD	13157	D_and_T400-Tx13	N	Kept components	PCT
Drug	Simultaneous_dox_trs	D_and_T400	Cell_line.Tx13	Plate.99	PAPOLG	0.55	0.0463129433565148	pearson	1	Ttest_pvalue	Coefficient_of_eigenassay	SVD_pCMs_drugs	NoPrepr	SVD	7618	D_and_T400-Tx13	N	Kept components	PCT
Drug	Simultaneous_dox_trs	D_and_T400	Cell_line.Tx13	Plate.99	PAPPA	0.55	0.149363572755246	pearson	1	Ttest_pvalue	Coefficient_of_eigenassay	SVD_pCMs_drugs	NoPrepr	SVD	1122	D_and_T400-Tx13	N	Kept components	PCT
Drug	Simultaneous_dox_trs	D_and_T400	Cell_line.Tx13	Plate.99	PAPPA2	0.55	-0.0546023733807225	pearson	1	Ttest_pvalue	Coefficient_of_eigenassay	SVD_pCMs_drugs	NoPrepr	SVD	6630	D_and_T400-Tx13	N	Kept components	PCT
Drug	Simultaneous_dox_trs	D_and_T400	Cell_line.Tx13	Plate.99	PAPSS1	0.55	-0.0231687178599701	pearson	1	Ttest_pvalue	Coefficient_of_eigenassay	SVD_pCMs_drugs	NoPrepr	SVD	11025	D_and_T400-Tx13	N	Kept components	PCT
Drug	Simultaneous_dox_trs	D_and_T400	Cell_line.Tx13	Plate.99	PAPSS2	0.55	0.0185435372083281	pearson	1	Ttest_pvalue	Coefficient_of_eigenassay	SVD_pCMs_drugs	NoPrepr	SVD	11789	D_and_T400-Tx13	N	Kept components	PCT
Drug	Simultaneous_dox_trs	D_and_T400	Cell_line.Tx13	Plate.99	PAQR3	0.55	-0.0358292394793901	pearson	1	Ttest_pvalue	Coefficient_of_eigenassay	SVD_pCMs_drugs	NoPrepr	SVD	9062	D_and_T400-Tx13	N	Kept components	PCT
Drug	Simultaneous_dox_trs	D_and_T400	Cell_line.Tx13	Plate.99	PAQR4	0.55	0.0755304606825032	pearson	1	Ttest_pvalue	Coefficient_of_eigenassay	SVD_pCMs_drugs	NoPrepr	SVD	4598	D_and_T400-Tx13	N	Kept components	PCT
Drug	Simultaneous_dox_trs	D_and_T400	Cell_line.Tx13	Plate.99	PAQR5	0.55	0.00191111026824651	pearson	1	Ttest_pvalue	Coefficient_of_eigenassay	SVD_pCMs_drugs	NoPrepr	SVD	14893	D_and_T400-Tx13	N	Kept components	PCT
Drug	Simultaneous_dox_trs	D_and_T400	Cell_line.Tx13	Plate.99	PAQR6	0.55	0.0407298797628896	pearson	1	Ttest_pvalue	Coefficient_of_eigenassay	SVD_pCMs_drugs	NoPrepr	SVD	8365	D_and_T400-Tx13	N	Kept components	PCT
Drug	Simultaneous_dox_trs	D_and_T400	Cell_line.Tx13	Plate.99	PAQR7	0.55	-0.125808317619916	pearson	1	Ttest_pvalue	Coefficient_of_eigenassay	SVD_pCMs_drugs	NoPrepr	SVD	1756	D_and_T400-Tx13	N	Kept components	PCT
Drug	Simultaneous_dox_trs	D_and_T400	Cell_line.Tx13	Plate.99	PAQR8	0.55	0.0711611912504196	pearson	1	Ttest_pvalue	Coefficient_of_eigenassay	SVD_pCMs_drugs	NoPrepr	SVD	4991	D_and_T400-Tx13	N	Kept components	PCT
Drug	Simultaneous_dox_trs	D_and_T400	Cell_line.Tx13	Plate.99	PARD3	0.55	0.0432351966718135	pearson	1	Ttest_pvalue	Coefficient_of_eigenassay	SVD_pCMs_drugs	NoPrepr	SVD	8050	D_and_T400-Tx13	N	Kept components	PCT
Drug	Simultaneous_dox_trs	D_and_T400	Cell_line.Tx13	Plate.99	PARD3B	0.55	0.268923501544163	pearson	1	Ttest_pvalue	Coefficient_of_eigenassay	SVD_pCMs_drugs	NoPrepr	SVD	154	D_and_T400-Tx13	N	Kept components	PCT
Drug	Simultaneous_dox_trs	D_and_T400	Cell_line.Tx13	Plate.99	PARD6A	0.55	-0.0144041676938226	pearson	1	Ttest_pvalue	Coefficient_of_eigenassay	SVD_pCMs_drugs	NoPrepr	SVD	12503	D_and_T400-Tx13	N	Kept components	PCT
Drug	Simultaneous_dox_trs	D_and_T400	Cell_line.Tx13	Plate.99	PARD6B	0.55	0.0558362684478145	pearson	1	Ttest_pvalue	Coefficient_of_eigenassay	SVD_pCMs_drugs	NoPrepr	SVD	6505	D_and_T400-Tx13	N	Kept components	PCT
Drug	Simultaneous_dox_trs	D_and_T400	Cell_line.Tx13	Plate.99	PARD6G	0.55	-0.0607174501466814	pearson	1	Ttest_pvalue	Coefficient_of_eigenassay	SVD_pCMs_drugs	NoPrepr	SVD	6033	D_and_T400-Tx13	N	Kept components	PCT
Drug	Simultaneous_dox_trs	D_and_T400	Cell_line.Tx13	Plate.99	PARG	0.55	0.00506161756003831	pearson	1	Ttest_pvalue	Coefficient_of_eigenassay	SVD_pCMs_drugs	NoPrepr	SVD	14273	D_and_T400-Tx13	N	Kept components	PCT
Drug	Simultaneous_dox_trs	D_and_T400	Cell_line.Tx13	Plate.99	PARK7	0.55	0.00557499896343045	pearson	1	Ttest_pvalue	Coefficient_of_eigenassay	SVD_pCMs_drugs	NoPrepr	SVD	14166	D_and_T400-Tx13	N	Kept components	PCT
Drug	Simultaneous_dox_trs	D_and_T400	Cell_line.Tx13	Plate.99	PARL	0.55	0.0128813019224465	pearson	1	Ttest_pvalue	Coefficient_of_eigenassay	SVD_pCMs_drugs	NoPrepr	SVD	12774	D_and_T400-Tx13	N	Kept components	PCT
Drug	Simultaneous_dox_trs	D_and_T400	Cell_line.Tx13	Plate.99	PARM1	0.55	-0.0245031682587222	pearson	1	Ttest_pvalue	Coefficient_of_eigenassay	SVD_pCMs_drugs	NoPrepr	SVD	10796	D_and_T400-Tx13	N	Kept components	PCT
Drug	Simultaneous_dox_trs	D_and_T400	Cell_line.Tx13	Plate.99	PARP1	0.55	-0.00824821397618603	pearson	1	Ttest_pvalue	Coefficient_of_eigenassay	SVD_pCMs_drugs	NoPrepr	SVD	13641	D_and_T400-Tx13	N	Kept components	PCT
Drug	Simultaneous_dox_trs	D_and_T400	Cell_line.Tx13	Plate.99	PARP10	0.55	0.152439422338287	pearson	1	Ttest_pvalue	Coefficient_of_eigenassay	SVD_pCMs_drugs	NoPrepr	SVD	1056	D_and_T400-Tx13	N	Kept components	PCT
Drug	Simultaneous_dox_trs	D_and_T400	Cell_line.Tx13	Plate.99	PARP11	0.55	-0.0283717945991038	pearson	1	Ttest_pvalue	Coefficient_of_eigenassay	SVD_pCMs_drugs	NoPrepr	SVD	10170	D_and_T400-Tx13	N	Kept components	PCT
Drug	Simultaneous_dox_trs	D_and_T400	Cell_line.Tx13	Plate.99	PARP12	0.55	0.145147508683151	pearson	1	Ttest_pvalue	Coefficient_of_eigenassay	SVD_pCMs_drugs	NoPrepr	SVD	1208	D_and_T400-Tx13	N	Kept components	PCT
Drug	Simultaneous_dox_trs	D_and_T400	Cell_line.Tx13	Plate.99	PARP14	0.55	0.0329182477826464	pearson	1	Ttest_pvalue	Coefficient_of_eigenassay	SVD_pCMs_drugs	NoPrepr	SVD	9463	D_and_T400-Tx13	N	Kept components	PCT
Drug	Simultaneous_dox_trs	D_and_T400	Cell_line.Tx13	Plate.99	PARP16	0.55	-0.123156814674848	pearson	1	Ttest_pvalue	Coefficient_of_eigenassay	SVD_pCMs_drugs	NoPrepr	SVD	1836	D_and_T400-Tx13	N	Kept components	PCT
Drug	Simultaneous_dox_trs	D_and_T400	Cell_line.Tx13	Plate.99	PARP2	0.55	0.0147172521718715	pearson	1	Ttest_pvalue	Coefficient_of_eigenassay	SVD_pCMs_drugs	NoPrepr	SVD	12445	D_and_T400-Tx13	N	Kept components	PCT
Drug	Simultaneous_dox_trs	D_and_T400	Cell_line.Tx13	Plate.99	PARP3	0.55	-0.071424083520344	pearson	1	Ttest_pvalue	Coefficient_of_eigenassay	SVD_pCMs_drugs	NoPrepr	SVD	4964	D_and_T400-Tx13	N	Kept components	PCT
Drug	Simultaneous_dox_trs	D_and_T400	Cell_line.Tx13	Plate.99	PARP4	0.55	0.0204109130338543	pearson	1	Ttest_pvalue	Coefficient_of_eigenassay	SVD_pCMs_drugs	NoPrepr	SVD	11465	D_and_T400-Tx13	N	Kept components	PCT
Drug	Simultaneous_dox_trs	D_and_T400	Cell_line.Tx13	Plate.99	PARP6	0.55	-0.00262156325819756	pearson	1	Ttest_pvalue	Coefficient_of_eigenassay	SVD_pCMs_drugs	NoPrepr	SVD	14749	D_and_T400-Tx13	N	Kept components	PCT
Drug	Simultaneous_dox_trs	D_and_T400	Cell_line.Tx13	Plate.99	PARP8	0.55	0.0652071814067682	pearson	1	Ttest_pvalue	Coefficient_of_eigenassay	SVD_pCMs_drugs	NoPrepr	SVD	5591	D_and_T400-Tx13	N	Kept components	PCT
Drug	Simultaneous_dox_trs	D_and_T400	Cell_line.Tx13	Plate.99	PARP9	0.55	-0.0489139761519498	pearson	1	Ttest_pvalue	Coefficient_of_eigenassay	SVD_pCMs_drugs	NoPrepr	SVD	7307	D_and_T400-Tx13	N	Kept components	PCT
Drug	Simultaneous_dox_trs	D_and_T400	Cell_line.Tx13	Plate.99	PARPBP	0.55	0.129006253920215	pearson	1	Ttest_pvalue	Coefficient_of_eigenassay	SVD_pCMs_drugs	NoPrepr	SVD	1653	D_and_T400-Tx13	N	Kept components	PCT
Drug	Simultaneous_dox_trs	D_and_T400	Cell_line.Tx13	Plate.99	PARS2	0.55	-0.126420817579247	pearson	1	Ttest_pvalue	Coefficient_of_eigenassay	SVD_pCMs_drugs	NoPrepr	SVD	1741	D_and_T400-Tx13	N	Kept components	PCT
Drug	Simultaneous_dox_trs	D_and_T400	Cell_line.Tx13	Plate.99	PARVA	0.55	0.0791041547322162	pearson	1	Ttest_pvalue	Coefficient_of_eigenassay	SVD_pCMs_drugs	NoPrepr	SVD	4298	D_and_T400-Tx13	N	Kept components	PCT
Drug	Simultaneous_dox_trs	D_and_T400	Cell_line.Tx13	Plate.99	PARVB	0.55	0.127417245795019	pearson	1	Ttest_pvalue	Coefficient_of_eigenassay	SVD_pCMs_drugs	NoPrepr	SVD	1711	D_and_T400-Tx13	N	Kept components	PCT
Drug	Simultaneous_dox_trs	D_and_T400	Cell_line.Tx13	Plate.99	PARVG	0.55	-0.127737127584337	pearson	1	Ttest_pvalue	Coefficient_of_eigenassay	SVD_pCMs_drugs	NoPrepr	SVD	1704	D_and_T400-Tx13	N	Kept components	PCT
Drug	Simultaneous_dox_trs	D_and_T400	Cell_line.Tx13	Plate.99	PASK	0.55	-0.0562468723560307	pearson	1	Ttest_pvalue	Coefficient_of_eigenassay	SVD_pCMs_drugs	NoPrepr	SVD	6469	D_and_T400-Tx13	N	Kept components	PCT
Drug	Simultaneous_dox_trs	D_and_T400	Cell_line.Tx13	Plate.99	PATE1	0.55	-0.000747762466335427	pearson	1	Ttest_pvalue	Coefficient_of_eigenassay	SVD_pCMs_drugs	NoPrepr	SVD	15144	D_and_T400-Tx13	N	Kept components	PCT
Drug	Simultaneous_dox_trs	D_and_T400	Cell_line.Tx13	Plate.99	PATE2	0.55	-0.00975366793506119	pearson	1	Ttest_pvalue	Coefficient_of_eigenassay	SVD_pCMs_drugs	NoPrepr	SVD	13376	D_and_T400-Tx13	N	Kept components	PCT
Drug	Simultaneous_dox_trs	D_and_T400	Cell_line.Tx13	Plate.99	PATE3	0.55	0.102053289870888	pearson	1	Ttest_pvalue	Coefficient_of_eigenassay	SVD_pCMs_drugs	NoPrepr	SVD	2727	D_and_T400-Tx13	N	Kept components	PCT
Drug	Simultaneous_dox_trs	D_and_T400	Cell_line.Tx13	Plate.99	PATE4	0.55	0.106287199979484	pearson	1	Ttest_pvalue	Coefficient_of_eigenassay	SVD_pCMs_drugs	NoPrepr	SVD	2525	D_and_T400-Tx13	N	Kept components	PCT
Drug	Simultaneous_dox_trs	D_and_T400	Cell_line.Tx13	Plate.99	PATJ	0.55	0.0710281036912443	pearson	1	Ttest_pvalue	Coefficient_of_eigenassay	SVD_pCMs_drugs	NoPrepr	SVD	5011	D_and_T400-Tx13	N	Kept components	PCT
Drug	Simultaneous_dox_trs	D_and_T400	Cell_line.Tx13	Plate.99	PATL1	0.55	-0.0171426072699534	pearson	1	Ttest_pvalue	Coefficient_of_eigenassay	SVD_pCMs_drugs	NoPrepr	SVD	12031	D_and_T400-Tx13	N	Kept components	PCT
Drug	Simultaneous_dox_trs	D_and_T400	Cell_line.Tx13	Plate.99	PATL2	0.55	-0.0353127511265581	pearson	1	Ttest_pvalue	Coefficient_of_eigenassay	SVD_pCMs_drugs	NoPrepr	SVD	9132	D_and_T400-Tx13	N	Kept components	PCT
Drug	Simultaneous_dox_trs	D_and_T400	Cell_line.Tx13	Plate.99	PATZ1	0.55	0.0304198098236179	pearson	1	Ttest_pvalue	Coefficient_of_eigenassay	SVD_pCMs_drugs	NoPrepr	SVD	9845	D_and_T400-Tx13	N	Kept components	PCT
Drug	Simultaneous_dox_trs	D_and_T400	Cell_line.Tx13	Plate.99	PAWR	0.55	0.205151618920868	pearson	1	Ttest_pvalue	Coefficient_of_eigenassay	SVD_pCMs_drugs	NoPrepr	SVD	445	D_and_T400-Tx13	N	Kept components	PCT
Drug	Simultaneous_dox_trs	D_and_T400	Cell_line.Tx13	Plate.99	PAX2	0.55	-0.0497018976276899	pearson	1	Ttest_pvalue	Coefficient_of_eigenassay	SVD_pCMs_drugs	NoPrepr	SVD	7211	D_and_T400-Tx13	N	Kept components	PCT
Drug	Simultaneous_dox_trs	D_and_T400	Cell_line.Tx13	Plate.99	PAX3	0.55	-0.00199900970972978	pearson	1	Ttest_pvalue	Coefficient_of_eigenassay	SVD_pCMs_drugs	NoPrepr	SVD	14866	D_and_T400-Tx13	N	Kept components	PCT
Drug	Simultaneous_dox_trs	D_and_T400	Cell_line.Tx13	Plate.99	PAX6	0.55	-0.140815963071802	pearson	1	Ttest_pvalue	Coefficient_of_eigenassay	SVD_pCMs_drugs	NoPrepr	SVD	1320	D_and_T400-Tx13	N	Kept components	PCT
Drug	Simultaneous_dox_trs	D_and_T400	Cell_line.Tx13	Plate.99	PAX7	0.55	0.0017179780312588	pearson	1	Ttest_pvalue	Coefficient_of_eigenassay	SVD_pCMs_drugs	NoPrepr	SVD	14939	D_and_T400-Tx13	N	Kept components	PCT
Drug	Simultaneous_dox_trs	D_and_T400	Cell_line.Tx13	Plate.99	PAX8	0.55	0.0196140043188453	pearson	1	Ttest_pvalue	Coefficient_of_eigenassay	SVD_pCMs_drugs	NoPrepr	SVD	11608	D_and_T400-Tx13	N	Kept components	PCT
Drug	Simultaneous_dox_trs	D_and_T400	Cell_line.Tx13	Plate.99	PAX9	0.55	-0.013933222648472	pearson	1	Ttest_pvalue	Coefficient_of_eigenassay	SVD_pCMs_drugs	NoPrepr	SVD	12579	D_and_T400-Tx13	N	Kept components	PCT
Drug	Simultaneous_dox_trs	D_and_T400	Cell_line.Tx13	Plate.99	PAXBP1	0.55	-0.020077084868622	pearson	1	Ttest_pvalue	Coefficient_of_eigenassay	SVD_pCMs_drugs	NoPrepr	SVD	11517	D_and_T400-Tx13	N	Kept components	PCT
Drug	Simultaneous_dox_trs	D_and_T400	Cell_line.Tx13	Plate.99	PAXIP1	0.55	-0.101934793802803	pearson	1	Ttest_pvalue	Coefficient_of_eigenassay	SVD_pCMs_drugs	NoPrepr	SVD	2734	D_and_T400-Tx13	N	Kept components	PCT
Drug	Simultaneous_dox_trs	D_and_T400	Cell_line.Tx13	Plate.99	PAXX	0.55	0.0401119169076609	pearson	1	Ttest_pvalue	Coefficient_of_eigenassay	SVD_pCMs_drugs	NoPrepr	SVD	8457	D_and_T400-Tx13	N	Kept components	PCT
Drug	Simultaneous_dox_trs	D_and_T400	Cell_line.Tx13	Plate.99	PBDC1	0.55	-0.0447878814532026	pearson	1	Ttest_pvalue	Coefficient_of_eigenassay	SVD_pCMs_drugs	NoPrepr	SVD	7822	D_and_T400-Tx13	N	Kept components	PCT
Drug	Simultaneous_dox_trs	D_and_T400	Cell_line.Tx13	Plate.99	PBK	0.55	-0.126814764489623	pearson	1	Ttest_pvalue	Coefficient_of_eigenassay	SVD_pCMs_drugs	NoPrepr	SVD	1724	D_and_T400-Tx13	N	Kept components	PCT
Drug	Simultaneous_dox_trs	D_and_T400	Cell_line.Tx13	Plate.99	PBLD	0.55	-0.00556842087215924	pearson	1	Ttest_pvalue	Coefficient_of_eigenassay	SVD_pCMs_drugs	NoPrepr	SVD	14168	D_and_T400-Tx13	N	Kept components	PCT
Drug	Simultaneous_dox_trs	D_and_T400	Cell_line.Tx13	Plate.99	PBOV1	0.55	-0.00446316905524102	pearson	1	Ttest_pvalue	Coefficient_of_eigenassay	SVD_pCMs_drugs	NoPrepr	SVD	14391	D_and_T400-Tx13	N	Kept components	PCT
Drug	Simultaneous_dox_trs	D_and_T400	Cell_line.Tx13	Plate.99	PBRM1	0.55	-0.0535025593183547	pearson	1	Ttest_pvalue	Coefficient_of_eigenassay	SVD_pCMs_drugs	NoPrepr	SVD	6764	D_and_T400-Tx13	N	Kept components	PCT
Drug	Simultaneous_dox_trs	D_and_T400	Cell_line.Tx13	Plate.99	PBX1	0.55	-0.0375372823708937	pearson	1	Ttest_pvalue	Coefficient_of_eigenassay	SVD_pCMs_drugs	NoPrepr	SVD	8804	D_and_T400-Tx13	N	Kept components	PCT
Drug	Simultaneous_dox_trs	D_and_T400	Cell_line.Tx13	Plate.99	PBX2	0.55	0.0196009733815779	pearson	1	Ttest_pvalue	Coefficient_of_eigenassay	SVD_pCMs_drugs	NoPrepr	SVD	11611	D_and_T400-Tx13	N	Kept components	PCT
Drug	Simultaneous_dox_trs	D_and_T400	Cell_line.Tx13	Plate.99	PBX3	0.55	-0.0664423794140216	pearson	1	Ttest_pvalue	Coefficient_of_eigenassay	SVD_pCMs_drugs	NoPrepr	SVD	5467	D_and_T400-Tx13	N	Kept components	PCT
Drug	Simultaneous_dox_trs	D_and_T400	Cell_line.Tx13	Plate.99	PBX4	0.55	0.12971843268744	pearson	1	Ttest_pvalue	Coefficient_of_eigenassay	SVD_pCMs_drugs	NoPrepr	SVD	1631	D_and_T400-Tx13	N	Kept components	PCT
Drug	Simultaneous_dox_trs	D_and_T400	Cell_line.Tx13	Plate.99	PBXIP1	0.55	0.0279615191091864	pearson	1	Ttest_pvalue	Coefficient_of_eigenassay	SVD_pCMs_drugs	NoPrepr	SVD	10247	D_and_T400-Tx13	N	Kept components	PCT
Drug	Simultaneous_dox_trs	D_and_T400	Cell_line.Tx13	Plate.99	PC	0.55	0.0460317591508533	pearson	1	Ttest_pvalue	Coefficient_of_eigenassay	SVD_pCMs_drugs	NoPrepr	SVD	7657	D_and_T400-Tx13	N	Kept components	PCT
Drug	Simultaneous_dox_trs	D_and_T400	Cell_line.Tx13	Plate.99	PCARE	0.55	-0.0742875828626906	pearson	1	Ttest_pvalue	Coefficient_of_eigenassay	SVD_pCMs_drugs	NoPrepr	SVD	4713	D_and_T400-Tx13	N	Kept components	PCT
Drug	Simultaneous_dox_trs	D_and_T400	Cell_line.Tx13	Plate.99	PCBD1	0.55	-0.10367557359542	pearson	1	Ttest_pvalue	Coefficient_of_eigenassay	SVD_pCMs_drugs	NoPrepr	SVD	2644	D_and_T400-Tx13	N	Kept components	PCT
Drug	Simultaneous_dox_trs	D_and_T400	Cell_line.Tx13	Plate.99	PCBD2	0.55	-0.108928881112593	pearson	1	Ttest_pvalue	Coefficient_of_eigenassay	SVD_pCMs_drugs	NoPrepr	SVD	2406	D_and_T400-Tx13	N	Kept components	PCT
Drug	Simultaneous_dox_trs	D_and_T400	Cell_line.Tx13	Plate.99	PCBP1	0.55	0.00325096847333746	pearson	1	Ttest_pvalue	Coefficient_of_eigenassay	SVD_pCMs_drugs	NoPrepr	SVD	14615	D_and_T400-Tx13	N	Kept components	PCT
Drug	Simultaneous_dox_trs	D_and_T400	Cell_line.Tx13	Plate.99	PCBP2	0.55	-0.00310271641230868	pearson	1	Ttest_pvalue	Coefficient_of_eigenassay	SVD_pCMs_drugs	NoPrepr	SVD	14644	D_and_T400-Tx13	N	Kept components	PCT
Drug	Simultaneous_dox_trs	D_and_T400	Cell_line.Tx13	Plate.99	PCBP3	0.55	-0.0177995337158266	pearson	1	Ttest_pvalue	Coefficient_of_eigenassay	SVD_pCMs_drugs	NoPrepr	SVD	11912	D_and_T400-Tx13	N	Kept components	PCT
Drug	Simultaneous_dox_trs	D_and_T400	Cell_line.Tx13	Plate.99	PCBP4	0.55	-0.0495306411734695	pearson	1	Ttest_pvalue	Coefficient_of_eigenassay	SVD_pCMs_drugs	NoPrepr	SVD	7230	D_and_T400-Tx13	N	Kept components	PCT
Drug	Simultaneous_dox_trs	D_and_T400	Cell_line.Tx13	Plate.99	PCCA	0.55	0.00590156128649733	pearson	1	Ttest_pvalue	Coefficient_of_eigenassay	SVD_pCMs_drugs	NoPrepr	SVD	14099	D_and_T400-Tx13	N	Kept components	PCT
Drug	Simultaneous_dox_trs	D_and_T400	Cell_line.Tx13	Plate.99	PCCB	0.55	-0.107541874092114	pearson	1	Ttest_pvalue	Coefficient_of_eigenassay	SVD_pCMs_drugs	NoPrepr	SVD	2471	D_and_T400-Tx13	N	Kept components	PCT
Drug	Simultaneous_dox_trs	D_and_T400	Cell_line.Tx13	Plate.99	PCDH1	0.55	0.210993664079753	pearson	1	Ttest_pvalue	Coefficient_of_eigenassay	SVD_pCMs_drugs	NoPrepr	SVD	402	D_and_T400-Tx13	N	Kept components	PCT
Drug	Simultaneous_dox_trs	D_and_T400	Cell_line.Tx13	Plate.99	PCDH10	0.55	0.00882942290002158	pearson	1	Ttest_pvalue	Coefficient_of_eigenassay	SVD_pCMs_drugs	NoPrepr	SVD	13541	D_and_T400-Tx13	N	Kept components	PCT
Drug	Simultaneous_dox_trs	D_and_T400	Cell_line.Tx13	Plate.99	PCDH11X	0.55	0.0244258347964963	pearson	1	Ttest_pvalue	Coefficient_of_eigenassay	SVD_pCMs_drugs	NoPrepr	SVD	10808	D_and_T400-Tx13	N	Kept components	PCT
Drug	Simultaneous_dox_trs	D_and_T400	Cell_line.Tx13	Plate.99	PCDH11Y	0.55	-0.0564042408506611	pearson	1	Ttest_pvalue	Coefficient_of_eigenassay	SVD_pCMs_drugs	NoPrepr	SVD	6448	D_and_T400-Tx13	N	Kept components	PCT
Drug	Simultaneous_dox_trs	D_and_T400	Cell_line.Tx13	Plate.99	PCDH12	0.55	-0.11667345642791	pearson	1	Ttest_pvalue	Coefficient_of_eigenassay	SVD_pCMs_drugs	NoPrepr	SVD	2065	D_and_T400-Tx13	N	Kept components	PCT
Drug	Simultaneous_dox_trs	D_and_T400	Cell_line.Tx13	Plate.99	PCDH15	0.55	0.0172919401997293	pearson	1	Ttest_pvalue	Coefficient_of_eigenassay	SVD_pCMs_drugs	NoPrepr	SVD	12006	D_and_T400-Tx13	N	Kept components	PCT
Drug	Simultaneous_dox_trs	D_and_T400	Cell_line.Tx13	Plate.99	PCDH17	0.55	0.0147201202745017	pearson	1	Ttest_pvalue	Coefficient_of_eigenassay	SVD_pCMs_drugs	NoPrepr	SVD	12444	D_and_T400-Tx13	N	Kept components	PCT
Drug	Simultaneous_dox_trs	D_and_T400	Cell_line.Tx13	Plate.99	PCDH18	0.55	0.00498486312339741	pearson	1	Ttest_pvalue	Coefficient_of_eigenassay	SVD_pCMs_drugs	NoPrepr	SVD	14287	D_and_T400-Tx13	N	Kept components	PCT
Drug	Simultaneous_dox_trs	D_and_T400	Cell_line.Tx13	Plate.99	PCDH19	0.55	0.0286021902512496	pearson	1	Ttest_pvalue	Coefficient_of_eigenassay	SVD_pCMs_drugs	NoPrepr	SVD	10132	D_and_T400-Tx13	N	Kept components	PCT
Drug	Simultaneous_dox_trs	D_and_T400	Cell_line.Tx13	Plate.99	PCDH20	0.55	0.0651355758854518	pearson	1	Ttest_pvalue	Coefficient_of_eigenassay	SVD_pCMs_drugs	NoPrepr	SVD	5604	D_and_T400-Tx13	N	Kept components	PCT
Drug	Simultaneous_dox_trs	D_and_T400	Cell_line.Tx13	Plate.99	PCDH7	0.55	-0.000439600422186463	pearson	1	Ttest_pvalue	Coefficient_of_eigenassay	SVD_pCMs_drugs	NoPrepr	SVD	15213	D_and_T400-Tx13	N	Kept components	PCT
Drug	Simultaneous_dox_trs	D_and_T400	Cell_line.Tx13	Plate.99	PCDH8	0.55	-0.0456289172558724	pearson	1	Ttest_pvalue	Coefficient_of_eigenassay	SVD_pCMs_drugs	NoPrepr	SVD	7711	D_and_T400-Tx13	N	Kept components	PCT
Drug	Simultaneous_dox_trs	D_and_T400	Cell_line.Tx13	Plate.99	PCDH9	0.55	-0.039144947115318	pearson	1	Ttest_pvalue	Coefficient_of_eigenassay	SVD_pCMs_drugs	NoPrepr	SVD	8600	D_and_T400-Tx13	N	Kept components	PCT
Drug	Simultaneous_dox_trs	D_and_T400	Cell_line.Tx13	Plate.99	PCDHA1	0.55	-0.013794888180423	pearson	1	Ttest_pvalue	Coefficient_of_eigenassay	SVD_pCMs_drugs	NoPrepr	SVD	12606	D_and_T400-Tx13	N	Kept components	PCT
Drug	Simultaneous_dox_trs	D_and_T400	Cell_line.Tx13	Plate.99	PCDHA10	0.55	0.122620552136908	pearson	1	Ttest_pvalue	Coefficient_of_eigenassay	SVD_pCMs_drugs	NoPrepr	SVD	1859	D_and_T400-Tx13	N	Kept components	PCT
Drug	Simultaneous_dox_trs	D_and_T400	Cell_line.Tx13	Plate.99	PCDHA11	0.55	0.210530637356475	pearson	1	Ttest_pvalue	Coefficient_of_eigenassay	SVD_pCMs_drugs	NoPrepr	SVD	406	D_and_T400-Tx13	N	Kept components	PCT
Drug	Simultaneous_dox_trs	D_and_T400	Cell_line.Tx13	Plate.99	PCDHA12	0.55	0.00303878127324302	pearson	1	Ttest_pvalue	Coefficient_of_eigenassay	SVD_pCMs_drugs	NoPrepr	SVD	14658	D_and_T400-Tx13	N	Kept components	PCT
Drug	Simultaneous_dox_trs	D_and_T400	Cell_line.Tx13	Plate.99	PCDHA13	0.55	0.0429357613187886	pearson	1	Ttest_pvalue	Coefficient_of_eigenassay	SVD_pCMs_drugs	NoPrepr	SVD	8105	D_and_T400-Tx13	N	Kept components	PCT
Drug	Simultaneous_dox_trs	D_and_T400	Cell_line.Tx13	Plate.99	PCDHA2	0.55	0.0402195282016341	pearson	1	Ttest_pvalue	Coefficient_of_eigenassay	SVD_pCMs_drugs	NoPrepr	SVD	8444	D_and_T400-Tx13	N	Kept components	PCT
Drug	Simultaneous_dox_trs	D_and_T400	Cell_line.Tx13	Plate.99	PCDHA3	0.55	-0.0243515875326088	pearson	1	Ttest_pvalue	Coefficient_of_eigenassay	SVD_pCMs_drugs	NoPrepr	SVD	10819	D_and_T400-Tx13	N	Kept components	PCT
Drug	Simultaneous_dox_trs	D_and_T400	Cell_line.Tx13	Plate.99	PCDHA4	0.55	0.06942721224722	pearson	1	Ttest_pvalue	Coefficient_of_eigenassay	SVD_pCMs_drugs	NoPrepr	SVD	5167	D_and_T400-Tx13	N	Kept components	PCT
Drug	Simultaneous_dox_trs	D_and_T400	Cell_line.Tx13	Plate.99	PCDHA5	0.55	0.127980447363338	pearson	1	Ttest_pvalue	Coefficient_of_eigenassay	SVD_pCMs_drugs	NoPrepr	SVD	1690	D_and_T400-Tx13	N	Kept components	PCT
Drug	Simultaneous_dox_trs	D_and_T400	Cell_line.Tx13	Plate.99	PCDHA6	0.55	0.0616098790368295	pearson	1	Ttest_pvalue	Coefficient_of_eigenassay	SVD_pCMs_drugs	NoPrepr	SVD	5940	D_and_T400-Tx13	N	Kept components	PCT
Drug	Simultaneous_dox_trs	D_and_T400	Cell_line.Tx13	Plate.99	PCDHA7	0.55	-0.122177257225774	pearson	1	Ttest_pvalue	Coefficient_of_eigenassay	SVD_pCMs_drugs	NoPrepr	SVD	1874	D_and_T400-Tx13	N	Kept components	PCT
Drug	Simultaneous_dox_trs	D_and_T400	Cell_line.Tx13	Plate.99	PCDHA8	0.55	-0.186405950589209	pearson	1	Ttest_pvalue	Coefficient_of_eigenassay	SVD_pCMs_drugs	NoPrepr	SVD	616	D_and_T400-Tx13	N	Kept components	PCT
Drug	Simultaneous_dox_trs	D_and_T400	Cell_line.Tx13	Plate.99	PCDHA9	0.55	-0.0268825810980828	pearson	1	Ttest_pvalue	Coefficient_of_eigenassay	SVD_pCMs_drugs	NoPrepr	SVD	10414	D_and_T400-Tx13	N	Kept components	PCT
Drug	Simultaneous_dox_trs	D_and_T400	Cell_line.Tx13	Plate.99	PCDHAC1	0.55	-0.0110475174005825	pearson	1	Ttest_pvalue	Coefficient_of_eigenassay	SVD_pCMs_drugs	NoPrepr	SVD	13127	D_and_T400-Tx13	N	Kept components	PCT
Drug	Simultaneous_dox_trs	D_and_T400	Cell_line.Tx13	Plate.99	PCDHAC2	0.55	-0.0521400978717954	pearson	1	Ttest_pvalue	Coefficient_of_eigenassay	SVD_pCMs_drugs	NoPrepr	SVD	6920	D_and_T400-Tx13	N	Kept components	PCT
Drug	Simultaneous_dox_trs	D_and_T400	Cell_line.Tx13	Plate.99	PCDHB10	0.55	-0.0518588576470798	pearson	1	Ttest_pvalue	Coefficient_of_eigenassay	SVD_pCMs_drugs	NoPrepr	SVD	6957	D_and_T400-Tx13	N	Kept components	PCT
Drug	Simultaneous_dox_trs	D_and_T400	Cell_line.Tx13	Plate.99	PCDHB11	0.55	-0.248922591588232	pearson	1	Ttest_pvalue	Coefficient_of_eigenassay	SVD_pCMs_drugs	NoPrepr	SVD	219	D_and_T400-Tx13	N	Kept components	PCT
Drug	Simultaneous_dox_trs	D_and_T400	Cell_line.Tx13	Plate.99	PCDHB12	0.55	0.137047317545445	pearson	1	Ttest_pvalue	Coefficient_of_eigenassay	SVD_pCMs_drugs	NoPrepr	SVD	1419	D_and_T400-Tx13	N	Kept components	PCT
Drug	Simultaneous_dox_trs	D_and_T400	Cell_line.Tx13	Plate.99	PCDHB13	0.55	-0.000712058935695571	pearson	1	Ttest_pvalue	Coefficient_of_eigenassay	SVD_pCMs_drugs	NoPrepr	SVD	15155	D_and_T400-Tx13	N	Kept components	PCT
Drug	Simultaneous_dox_trs	D_and_T400	Cell_line.Tx13	Plate.99	PCDHB14	0.55	0.0332509097000027	pearson	1	Ttest_pvalue	Coefficient_of_eigenassay	SVD_pCMs_drugs	NoPrepr	SVD	9420	D_and_T400-Tx13	N	Kept components	PCT
Drug	Simultaneous_dox_trs	D_and_T400	Cell_line.Tx13	Plate.99	PCDHB15	0.55	-0.0236454617269049	pearson	1	Ttest_pvalue	Coefficient_of_eigenassay	SVD_pCMs_drugs	NoPrepr	SVD	10946	D_and_T400-Tx13	N	Kept components	PCT
Drug	Simultaneous_dox_trs	D_and_T400	Cell_line.Tx13	Plate.99	PCDHB16	0.55	0.0711266592486019	pearson	1	Ttest_pvalue	Coefficient_of_eigenassay	SVD_pCMs_drugs	NoPrepr	SVD	4999	D_and_T400-Tx13	N	Kept components	PCT
Drug	Simultaneous_dox_trs	D_and_T400	Cell_line.Tx13	Plate.99	PCDHB2	0.55	0.0469627880636718	pearson	1	Ttest_pvalue	Coefficient_of_eigenassay	SVD_pCMs_drugs	NoPrepr	SVD	7526	D_and_T400-Tx13	N	Kept components	PCT
Drug	Simultaneous_dox_trs	D_and_T400	Cell_line.Tx13	Plate.99	PCDHB3	0.55	0.121974800817761	pearson	1	Ttest_pvalue	Coefficient_of_eigenassay	SVD_pCMs_drugs	NoPrepr	SVD	1884	D_and_T400-Tx13	N	Kept components	PCT
Drug	Simultaneous_dox_trs	D_and_T400	Cell_line.Tx13	Plate.99	PCDHB4	0.55	-0.142181075288754	pearson	1	Ttest_pvalue	Coefficient_of_eigenassay	SVD_pCMs_drugs	NoPrepr	SVD	1280	D_and_T400-Tx13	N	Kept components	PCT
Drug	Simultaneous_dox_trs	D_and_T400	Cell_line.Tx13	Plate.99	PCDHB5	0.55	-0.0818346201429164	pearson	1	Ttest_pvalue	Coefficient_of_eigenassay	SVD_pCMs_drugs	NoPrepr	SVD	4062	D_and_T400-Tx13	N	Kept components	PCT
Drug	Simultaneous_dox_trs	D_and_T400	Cell_line.Tx13	Plate.99	PCDHB6	0.55	-0.0487566960816339	pearson	1	Ttest_pvalue	Coefficient_of_eigenassay	SVD_pCMs_drugs	NoPrepr	SVD	7324	D_and_T400-Tx13	N	Kept components	PCT
Drug	Simultaneous_dox_trs	D_and_T400	Cell_line.Tx13	Plate.99	PCDHB7	0.55	0.0634707196141313	pearson	1	Ttest_pvalue	Coefficient_of_eigenassay	SVD_pCMs_drugs	NoPrepr	SVD	5764	D_and_T400-Tx13	N	Kept components	PCT
Drug	Simultaneous_dox_trs	D_and_T400	Cell_line.Tx13	Plate.99	PCDHB8	0.55	0.0452485398689737	pearson	1	Ttest_pvalue	Coefficient_of_eigenassay	SVD_pCMs_drugs	NoPrepr	SVD	7763	D_and_T400-Tx13	N	Kept components	PCT
Drug	Simultaneous_dox_trs	D_and_T400	Cell_line.Tx13	Plate.99	PCDHB9	0.55	0.0508278407302372	pearson	1	Ttest_pvalue	Coefficient_of_eigenassay	SVD_pCMs_drugs	NoPrepr	SVD	7077	D_and_T400-Tx13	N	Kept components	PCT
Drug	Simultaneous_dox_trs	D_and_T400	Cell_line.Tx13	Plate.99	PCDHGA1	0.55	-0.00658937034962903	pearson	1	Ttest_pvalue	Coefficient_of_eigenassay	SVD_pCMs_drugs	NoPrepr	SVD	13957	D_and_T400-Tx13	N	Kept components	PCT
Drug	Simultaneous_dox_trs	D_and_T400	Cell_line.Tx13	Plate.99	PCDHGA10	0.55	0.029275604105481	pearson	1	Ttest_pvalue	Coefficient_of_eigenassay	SVD_pCMs_drugs	NoPrepr	SVD	10019	D_and_T400-Tx13	N	Kept components	PCT
Drug	Simultaneous_dox_trs	D_and_T400	Cell_line.Tx13	Plate.99	PCDHGA11	0.55	0.12404373438853	pearson	1	Ttest_pvalue	Coefficient_of_eigenassay	SVD_pCMs_drugs	NoPrepr	SVD	1814	D_and_T400-Tx13	N	Kept components	PCT
Drug	Simultaneous_dox_trs	D_and_T400	Cell_line.Tx13	Plate.99	PCDHGA12	0.55	-0.365588455355649	pearson	1	Ttest_pvalue	Coefficient_of_eigenassay	SVD_pCMs_drugs	NoPrepr	SVD	52	D_and_T400-Tx13	N	Kept components	PCT
Drug	Simultaneous_dox_trs	D_and_T400	Cell_line.Tx13	Plate.99	PCDHGA4	0.55	-0.0144297131480432	pearson	1	Ttest_pvalue	Coefficient_of_eigenassay	SVD_pCMs_drugs	NoPrepr	SVD	12498	D_and_T400-Tx13	N	Kept components	PCT
Drug	Simultaneous_dox_trs	D_and_T400	Cell_line.Tx13	Plate.99	PCDHGA5	0.55	-0.000940796783144186	pearson	1	Ttest_pvalue	Coefficient_of_eigenassay	SVD_pCMs_drugs	NoPrepr	SVD	15105	D_and_T400-Tx13	N	Kept components	PCT
Drug	Simultaneous_dox_trs	D_and_T400	Cell_line.Tx13	Plate.99	PCDHGA8	0.55	-0.228786069944729	pearson	1	Ttest_pvalue	Coefficient_of_eigenassay	SVD_pCMs_drugs	NoPrepr	SVD	305	D_and_T400-Tx13	N	Kept components	PCT
Drug	Simultaneous_dox_trs	D_and_T400	Cell_line.Tx13	Plate.99	PCDHGA9	0.55	0.0382090439795213	pearson	1	Ttest_pvalue	Coefficient_of_eigenassay	SVD_pCMs_drugs	NoPrepr	SVD	8723	D_and_T400-Tx13	N	Kept components	PCT
Drug	Simultaneous_dox_trs	D_and_T400	Cell_line.Tx13	Plate.99	PCDHGB1	0.55	-0.0133115983946374	pearson	1	Ttest_pvalue	Coefficient_of_eigenassay	SVD_pCMs_drugs	NoPrepr	SVD	12704	D_and_T400-Tx13	N	Kept components	PCT
Drug	Simultaneous_dox_trs	D_and_T400	Cell_line.Tx13	Plate.99	PCDHGB2	0.55	-0.016738727087063	pearson	1	Ttest_pvalue	Coefficient_of_eigenassay	SVD_pCMs_drugs	NoPrepr	SVD	12100	D_and_T400-Tx13	N	Kept components	PCT
Drug	Simultaneous_dox_trs	D_and_T400	Cell_line.Tx13	Plate.99	PCDHGB4	0.55	0.047571085698101	pearson	1	Ttest_pvalue	Coefficient_of_eigenassay	SVD_pCMs_drugs	NoPrepr	SVD	7458	D_and_T400-Tx13	N	Kept components	PCT
Drug	Simultaneous_dox_trs	D_and_T400	Cell_line.Tx13	Plate.99	PCDHGB5	0.55	0.0692154262070997	pearson	1	Ttest_pvalue	Coefficient_of_eigenassay	SVD_pCMs_drugs	NoPrepr	SVD	5185	D_and_T400-Tx13	N	Kept components	PCT
Drug	Simultaneous_dox_trs	D_and_T400	Cell_line.Tx13	Plate.99	PCDHGB6	0.55	0.0171473377406081	pearson	1	Ttest_pvalue	Coefficient_of_eigenassay	SVD_pCMs_drugs	NoPrepr	SVD	12029	D_and_T400-Tx13	N	Kept components	PCT
Drug	Simultaneous_dox_trs	D_and_T400	Cell_line.Tx13	Plate.99	PCDHGB7	0.55	-0.0440602119453539	pearson	1	Ttest_pvalue	Coefficient_of_eigenassay	SVD_pCMs_drugs	NoPrepr	SVD	7938	D_and_T400-Tx13	N	Kept components	PCT
Drug	Simultaneous_dox_trs	D_and_T400	Cell_line.Tx13	Plate.99	PCDHGC3	0.55	0.0642364197726054	pearson	1	Ttest_pvalue	Coefficient_of_eigenassay	SVD_pCMs_drugs	NoPrepr	SVD	5692	D_and_T400-Tx13	N	Kept components	PCT
Drug	Simultaneous_dox_trs	D_and_T400	Cell_line.Tx13	Plate.99	PCDHGC4	0.55	0.0681078655188913	pearson	1	Ttest_pvalue	Coefficient_of_eigenassay	SVD_pCMs_drugs	NoPrepr	SVD	5300	D_and_T400-Tx13	N	Kept components	PCT
Drug	Simultaneous_dox_trs	D_and_T400	Cell_line.Tx13	Plate.99	PCDHGC5	0.55	-0.178662323978775	pearson	1	Ttest_pvalue	Coefficient_of_eigenassay	SVD_pCMs_drugs	NoPrepr	SVD	692	D_and_T400-Tx13	N	Kept components	PCT
Drug	Simultaneous_dox_trs	D_and_T400	Cell_line.Tx13	Plate.99	PCED1A	0.55	0.0146433587398164	pearson	1	Ttest_pvalue	Coefficient_of_eigenassay	SVD_pCMs_drugs	NoPrepr	SVD	12460	D_and_T400-Tx13	N	Kept components	PCT
Drug	Simultaneous_dox_trs	D_and_T400	Cell_line.Tx13	Plate.99	PCED1B	0.55	0.0265250645577732	pearson	1	Ttest_pvalue	Coefficient_of_eigenassay	SVD_pCMs_drugs	NoPrepr	SVD	10465	D_and_T400-Tx13	N	Kept components	PCT
Drug	Simultaneous_dox_trs	D_and_T400	Cell_line.Tx13	Plate.99	PCF11	0.55	-0.118478165475938	pearson	1	Ttest_pvalue	Coefficient_of_eigenassay	SVD_pCMs_drugs	NoPrepr	SVD	1997	D_and_T400-Tx13	N	Kept components	PCT
Drug	Simultaneous_dox_trs	D_and_T400	Cell_line.Tx13	Plate.99	PCGF1	0.55	-0.15642366041768	pearson	1	Ttest_pvalue	Coefficient_of_eigenassay	SVD_pCMs_drugs	NoPrepr	SVD	988	D_and_T400-Tx13	N	Kept components	PCT
Drug	Simultaneous_dox_trs	D_and_T400	Cell_line.Tx13	Plate.99	PCGF3	0.55	0.0782715716773229	pearson	1	Ttest_pvalue	Coefficient_of_eigenassay	SVD_pCMs_drugs	NoPrepr	SVD	4366	D_and_T400-Tx13	N	Kept components	PCT
Drug	Simultaneous_dox_trs	D_and_T400	Cell_line.Tx13	Plate.99	PCGF5	0.55	0.195414769036877	pearson	1	Ttest_pvalue	Coefficient_of_eigenassay	SVD_pCMs_drugs	NoPrepr	SVD	524	D_and_T400-Tx13	N	Kept components	PCT
Drug	Simultaneous_dox_trs	D_and_T400	Cell_line.Tx13	Plate.99	PCGF6	0.55	-0.0811825565614574	pearson	1	Ttest_pvalue	Coefficient_of_eigenassay	SVD_pCMs_drugs	NoPrepr	SVD	4120	D_and_T400-Tx13	N	Kept components	PCT
Drug	Simultaneous_dox_trs	D_and_T400	Cell_line.Tx13	Plate.99	PCID2	0.55	0.0265621502662306	pearson	1	Ttest_pvalue	Coefficient_of_eigenassay	SVD_pCMs_drugs	NoPrepr	SVD	10458	D_and_T400-Tx13	N	Kept components	PCT
Drug	Simultaneous_dox_trs	D_and_T400	Cell_line.Tx13	Plate.99	PCIF1	0.55	0.0239379881610847	pearson	1	Ttest_pvalue	Coefficient_of_eigenassay	SVD_pCMs_drugs	NoPrepr	SVD	10896	D_and_T400-Tx13	N	Kept components	PCT
Drug	Simultaneous_dox_trs	D_and_T400	Cell_line.Tx13	Plate.99	PCK2	0.55	-0.00378734765232606	pearson	1	Ttest_pvalue	Coefficient_of_eigenassay	SVD_pCMs_drugs	NoPrepr	SVD	14511	D_and_T400-Tx13	N	Kept components	PCT
Drug	Simultaneous_dox_trs	D_and_T400	Cell_line.Tx13	Plate.99	PCLAF	0.55	-0.217453363737021	pearson	1	Ttest_pvalue	Coefficient_of_eigenassay	SVD_pCMs_drugs	NoPrepr	SVD	366	D_and_T400-Tx13	N	Kept components	PCT
Drug	Simultaneous_dox_trs	D_and_T400	Cell_line.Tx13	Plate.99	PCLO	0.55	0.0357683176696994	pearson	1	Ttest_pvalue	Coefficient_of_eigenassay	SVD_pCMs_drugs	NoPrepr	SVD	9072	D_and_T400-Tx13	N	Kept components	PCT
Drug	Simultaneous_dox_trs	D_and_T400	Cell_line.Tx13	Plate.99	PCM1	0.55	-0.0164292477599477	pearson	1	Ttest_pvalue	Coefficient_of_eigenassay	SVD_pCMs_drugs	NoPrepr	SVD	12143	D_and_T400-Tx13	N	Kept components	PCT
Drug	Simultaneous_dox_trs	D_and_T400	Cell_line.Tx13	Plate.99	PCMT1	0.55	0.0665560108850967	pearson	1	Ttest_pvalue	Coefficient_of_eigenassay	SVD_pCMs_drugs	NoPrepr	SVD	5449	D_and_T400-Tx13	N	Kept components	PCT
Drug	Simultaneous_dox_trs	D_and_T400	Cell_line.Tx13	Plate.99	PCMTD1	0.55	0.131249302285659	pearson	1	Ttest_pvalue	Coefficient_of_eigenassay	SVD_pCMs_drugs	NoPrepr	SVD	1589	D_and_T400-Tx13	N	Kept components	PCT
Drug	Simultaneous_dox_trs	D_and_T400	Cell_line.Tx13	Plate.99	PCMTD2	0.55	0.131343580709547	pearson	1	Ttest_pvalue	Coefficient_of_eigenassay	SVD_pCMs_drugs	NoPrepr	SVD	1587	D_and_T400-Tx13	N	Kept components	PCT
Drug	Simultaneous_dox_trs	D_and_T400	Cell_line.Tx13	Plate.99	PCNA	0.55	-0.0555840628993952	pearson	1	Ttest_pvalue	Coefficient_of_eigenassay	SVD_pCMs_drugs	NoPrepr	SVD	6531	D_and_T400-Tx13	N	Kept components	PCT
Drug	Simultaneous_dox_trs	D_and_T400	Cell_line.Tx13	Plate.99	PCNP	0.55	-0.0594666899322377	pearson	1	Ttest_pvalue	Coefficient_of_eigenassay	SVD_pCMs_drugs	NoPrepr	SVD	6149	D_and_T400-Tx13	N	Kept components	PCT
Drug	Simultaneous_dox_trs	D_and_T400	Cell_line.Tx13	Plate.99	PCNT	0.55	-0.114128587615519	pearson	1	Ttest_pvalue	Coefficient_of_eigenassay	SVD_pCMs_drugs	NoPrepr	SVD	2157	D_and_T400-Tx13	N	Kept components	PCT
Drug	Simultaneous_dox_trs	D_and_T400	Cell_line.Tx13	Plate.99	PCNX1	0.55	-0.0148745037716098	pearson	1	Ttest_pvalue	Coefficient_of_eigenassay	SVD_pCMs_drugs	NoPrepr	SVD	12414	D_and_T400-Tx13	N	Kept components	PCT
Drug	Simultaneous_dox_trs	D_and_T400	Cell_line.Tx13	Plate.99	PCNX2	0.55	-0.0265772424786906	pearson	1	Ttest_pvalue	Coefficient_of_eigenassay	SVD_pCMs_drugs	NoPrepr	SVD	10455	D_and_T400-Tx13	N	Kept components	PCT
Drug	Simultaneous_dox_trs	D_and_T400	Cell_line.Tx13	Plate.99	PCNX3	0.55	0.0814160104826164	pearson	1	Ttest_pvalue	Coefficient_of_eigenassay	SVD_pCMs_drugs	NoPrepr	SVD	4101	D_and_T400-Tx13	N	Kept components	PCT
Drug	Simultaneous_dox_trs	D_and_T400	Cell_line.Tx13	Plate.99	PCNX4	0.55	-0.0212900224543488	pearson	1	Ttest_pvalue	Coefficient_of_eigenassay	SVD_pCMs_drugs	NoPrepr	SVD	11341	D_and_T400-Tx13	N	Kept components	PCT
Drug	Simultaneous_dox_trs	D_and_T400	Cell_line.Tx13	Plate.99	PCOLCE	0.55	0.00922111282350366	pearson	1	Ttest_pvalue	Coefficient_of_eigenassay	SVD_pCMs_drugs	NoPrepr	SVD	13470	D_and_T400-Tx13	N	Kept components	PCT
Drug	Simultaneous_dox_trs	D_and_T400	Cell_line.Tx13	Plate.99	PCOLCE2	0.55	0.112162199803942	pearson	1	Ttest_pvalue	Coefficient_of_eigenassay	SVD_pCMs_drugs	NoPrepr	SVD	2254	D_and_T400-Tx13	N	Kept components	PCT
Drug	Simultaneous_dox_trs	D_and_T400	Cell_line.Tx13	Plate.99	PCP2	0.55	0.00896243054115605	pearson	1	Ttest_pvalue	Coefficient_of_eigenassay	SVD_pCMs_drugs	NoPrepr	SVD	13524	D_and_T400-Tx13	N	Kept components	PCT
Drug	Simultaneous_dox_trs	D_and_T400	Cell_line.Tx13	Plate.99	PCP4	0.55	-0.00994666022789366	pearson	1	Ttest_pvalue	Coefficient_of_eigenassay	SVD_pCMs_drugs	NoPrepr	SVD	13331	D_and_T400-Tx13	N	Kept components	PCT
Drug	Simultaneous_dox_trs	D_and_T400	Cell_line.Tx13	Plate.99	PCSK1	0.55	0.245472685938815	pearson	1	Ttest_pvalue	Coefficient_of_eigenassay	SVD_pCMs_drugs	NoPrepr	SVD	229	D_and_T400-Tx13	N	Kept components	PCT
Drug	Simultaneous_dox_trs	D_and_T400	Cell_line.Tx13	Plate.99	PCSK1N	0.55	-0.174391124963731	pearson	1	Ttest_pvalue	Coefficient_of_eigenassay	SVD_pCMs_drugs	NoPrepr	SVD	738	D_and_T400-Tx13	N	Kept components	PCT
Drug	Simultaneous_dox_trs	D_and_T400	Cell_line.Tx13	Plate.99	PCSK2	0.55	-0.0608787844936495	pearson	1	Ttest_pvalue	Coefficient_of_eigenassay	SVD_pCMs_drugs	NoPrepr	SVD	6017	D_and_T400-Tx13	N	Kept components	PCT
Drug	Simultaneous_dox_trs	D_and_T400	Cell_line.Tx13	Plate.99	PCSK4	0.55	-0.0732767270310937	pearson	1	Ttest_pvalue	Coefficient_of_eigenassay	SVD_pCMs_drugs	NoPrepr	SVD	4804	D_and_T400-Tx13	N	Kept components	PCT
Drug	Simultaneous_dox_trs	D_and_T400	Cell_line.Tx13	Plate.99	PCSK5	0.55	-0.055214553618767	pearson	1	Ttest_pvalue	Coefficient_of_eigenassay	SVD_pCMs_drugs	NoPrepr	SVD	6574	D_and_T400-Tx13	N	Kept components	PCT
Drug	Simultaneous_dox_trs	D_and_T400	Cell_line.Tx13	Plate.99	PCSK6	0.55	0.0394802642755479	pearson	1	Ttest_pvalue	Coefficient_of_eigenassay	SVD_pCMs_drugs	NoPrepr	SVD	8559	D_and_T400-Tx13	N	Kept components	PCT
Drug	Simultaneous_dox_trs	D_and_T400	Cell_line.Tx13	Plate.99	PCSK7	0.55	0.0501433808528595	pearson	1	Ttest_pvalue	Coefficient_of_eigenassay	SVD_pCMs_drugs	NoPrepr	SVD	7158	D_and_T400-Tx13	N	Kept components	PCT
Drug	Simultaneous_dox_trs	D_and_T400	Cell_line.Tx13	Plate.99	PCSK9	0.55	-0.18328411171015	pearson	1	Ttest_pvalue	Coefficient_of_eigenassay	SVD_pCMs_drugs	NoPrepr	SVD	645	D_and_T400-Tx13	N	Kept components	PCT
Drug	Simultaneous_dox_trs	D_and_T400	Cell_line.Tx13	Plate.99	PCTP	0.55	0.028408918044835	pearson	1	Ttest_pvalue	Coefficient_of_eigenassay	SVD_pCMs_drugs	NoPrepr	SVD	10163	D_and_T400-Tx13	N	Kept components	PCT
Drug	Simultaneous_dox_trs	D_and_T400	Cell_line.Tx13	Plate.99	PCYOX1	0.55	-0.0522149725701785	pearson	1	Ttest_pvalue	Coefficient_of_eigenassay	SVD_pCMs_drugs	NoPrepr	SVD	6911	D_and_T400-Tx13	N	Kept components	PCT
Drug	Simultaneous_dox_trs	D_and_T400	Cell_line.Tx13	Plate.99	PCYOX1L	0.55	-0.00699958905548301	pearson	1	Ttest_pvalue	Coefficient_of_eigenassay	SVD_pCMs_drugs	NoPrepr	SVD	13874	D_and_T400-Tx13	N	Kept components	PCT
Drug	Simultaneous_dox_trs	D_and_T400	Cell_line.Tx13	Plate.99	PCYT1A	0.55	0.0312723320604667	pearson	1	Ttest_pvalue	Coefficient_of_eigenassay	SVD_pCMs_drugs	NoPrepr	SVD	9721	D_and_T400-Tx13	N	Kept components	PCT
Drug	Simultaneous_dox_trs	D_and_T400	Cell_line.Tx13	Plate.99	PCYT1B	0.55	-0.0204260015265414	pearson	1	Ttest_pvalue	Coefficient_of_eigenassay	SVD_pCMs_drugs	NoPrepr	SVD	11459	D_and_T400-Tx13	N	Kept components	PCT
Drug	Simultaneous_dox_trs	D_and_T400	Cell_line.Tx13	Plate.99	PCYT2	0.55	0.12088214402449	pearson	1	Ttest_pvalue	Coefficient_of_eigenassay	SVD_pCMs_drugs	NoPrepr	SVD	1922	D_and_T400-Tx13	N	Kept components	PCT
Drug	Simultaneous_dox_trs	D_and_T400	Cell_line.Tx13	Plate.99	PDAP1	0.55	-0.0665333818224332	pearson	1	Ttest_pvalue	Coefficient_of_eigenassay	SVD_pCMs_drugs	NoPrepr	SVD	5452	D_and_T400-Tx13	N	Kept components	PCT
Drug	Simultaneous_dox_trs	D_and_T400	Cell_line.Tx13	Plate.99	PDCD10	0.55	-0.0236077188840599	pearson	1	Ttest_pvalue	Coefficient_of_eigenassay	SVD_pCMs_drugs	NoPrepr	SVD	10950	D_and_T400-Tx13	N	Kept components	PCT
Drug	Simultaneous_dox_trs	D_and_T400	Cell_line.Tx13	Plate.99	PDCD11	0.55	0.0660076412892107	pearson	1	Ttest_pvalue	Coefficient_of_eigenassay	SVD_pCMs_drugs	NoPrepr	SVD	5510	D_and_T400-Tx13	N	Kept components	PCT
Drug	Simultaneous_dox_trs	D_and_T400	Cell_line.Tx13	Plate.99	PDCD1LG2	0.55	-0.00468857150694512	pearson	1	Ttest_pvalue	Coefficient_of_eigenassay	SVD_pCMs_drugs	NoPrepr	SVD	14345	D_and_T400-Tx13	N	Kept components	PCT
Drug	Simultaneous_dox_trs	D_and_T400	Cell_line.Tx13	Plate.99	PDCD2	0.55	0.0301851651858535	pearson	1	Ttest_pvalue	Coefficient_of_eigenassay	SVD_pCMs_drugs	NoPrepr	SVD	9876	D_and_T400-Tx13	N	Kept components	PCT
Drug	Simultaneous_dox_trs	D_and_T400	Cell_line.Tx13	Plate.99	PDCD2L	0.55	0.0380527161925277	pearson	1	Ttest_pvalue	Coefficient_of_eigenassay	SVD_pCMs_drugs	NoPrepr	SVD	8740	D_and_T400-Tx13	N	Kept components	PCT
Drug	Simultaneous_dox_trs	D_and_T400	Cell_line.Tx13	Plate.99	PDCD4	0.55	-0.0539808687157703	pearson	1	Ttest_pvalue	Coefficient_of_eigenassay	SVD_pCMs_drugs	NoPrepr	SVD	6708	D_and_T400-Tx13	N	Kept components	PCT
Drug	Simultaneous_dox_trs	D_and_T400	Cell_line.Tx13	Plate.99	PDCD5	0.55	-0.0593651631430103	pearson	1	Ttest_pvalue	Coefficient_of_eigenassay	SVD_pCMs_drugs	NoPrepr	SVD	6162	D_and_T400-Tx13	N	Kept components	PCT
Drug	Simultaneous_dox_trs	D_and_T400	Cell_line.Tx13	Plate.99	PDCD6	0.55	-0.071160879998614	pearson	1	Ttest_pvalue	Coefficient_of_eigenassay	SVD_pCMs_drugs	NoPrepr	SVD	4992	D_and_T400-Tx13	N	Kept components	PCT
Drug	Simultaneous_dox_trs	D_and_T400	Cell_line.Tx13	Plate.99	PDCD6IP	0.55	0.00152179045525933	pearson	1	Ttest_pvalue	Coefficient_of_eigenassay	SVD_pCMs_drugs	NoPrepr	SVD	14989	D_and_T400-Tx13	N	Kept components	PCT
Drug	Simultaneous_dox_trs	D_and_T400	Cell_line.Tx13	Plate.99	PDCD7	0.55	0.0343213865684519	pearson	1	Ttest_pvalue	Coefficient_of_eigenassay	SVD_pCMs_drugs	NoPrepr	SVD	9274	D_and_T400-Tx13	N	Kept components	PCT
Drug	Simultaneous_dox_trs	D_and_T400	Cell_line.Tx13	Plate.99	PDCL	0.55	0.0169549108007642	pearson	1	Ttest_pvalue	Coefficient_of_eigenassay	SVD_pCMs_drugs	NoPrepr	SVD	12066	D_and_T400-Tx13	N	Kept components	PCT
Drug	Simultaneous_dox_trs	D_and_T400	Cell_line.Tx13	Plate.99	PDCL3	0.55	0.0370913558160124	pearson	1	Ttest_pvalue	Coefficient_of_eigenassay	SVD_pCMs_drugs	NoPrepr	SVD	8865	D_and_T400-Tx13	N	Kept components	PCT
Drug	Simultaneous_dox_trs	D_and_T400	Cell_line.Tx13	Plate.99	PDE10A	0.55	-0.0595761652228429	pearson	1	Ttest_pvalue	Coefficient_of_eigenassay	SVD_pCMs_drugs	NoPrepr	SVD	6138	D_and_T400-Tx13	N	Kept components	PCT
Drug	Simultaneous_dox_trs	D_and_T400	Cell_line.Tx13	Plate.99	PDE11A	0.55	0.291761812272585	pearson	1	Ttest_pvalue	Coefficient_of_eigenassay	SVD_pCMs_drugs	NoPrepr	SVD	120	D_and_T400-Tx13	N	Kept components	PCT
Drug	Simultaneous_dox_trs	D_and_T400	Cell_line.Tx13	Plate.99	PDE12	0.55	-0.0515557870388429	pearson	1	Ttest_pvalue	Coefficient_of_eigenassay	SVD_pCMs_drugs	NoPrepr	SVD	6991	D_and_T400-Tx13	N	Kept components	PCT
Drug	Simultaneous_dox_trs	D_and_T400	Cell_line.Tx13	Plate.99	PDE1A	0.55	-0.177697968887563	pearson	1	Ttest_pvalue	Coefficient_of_eigenassay	SVD_pCMs_drugs	NoPrepr	SVD	704	D_and_T400-Tx13	N	Kept components	PCT
Drug	Simultaneous_dox_trs	D_and_T400	Cell_line.Tx13	Plate.99	PDE1B	0.55	-0.00554200115546196	pearson	1	Ttest_pvalue	Coefficient_of_eigenassay	SVD_pCMs_drugs	NoPrepr	SVD	14174	D_and_T400-Tx13	N	Kept components	PCT
Drug	Simultaneous_dox_trs	D_and_T400	Cell_line.Tx13	Plate.99	PDE1C	0.55	0.144424786640848	pearson	1	Ttest_pvalue	Coefficient_of_eigenassay	SVD_pCMs_drugs	NoPrepr	SVD	1226	D_and_T400-Tx13	N	Kept components	PCT
Drug	Simultaneous_dox_trs	D_and_T400	Cell_line.Tx13	Plate.99	PDE2A	0.55	-0.0377821779446591	pearson	1	Ttest_pvalue	Coefficient_of_eigenassay	SVD_pCMs_drugs	NoPrepr	SVD	8771	D_and_T400-Tx13	N	Kept components	PCT
Drug	Simultaneous_dox_trs	D_and_T400	Cell_line.Tx13	Plate.99	PDE3A	0.55	-0.0145762579020752	pearson	1	Ttest_pvalue	Coefficient_of_eigenassay	SVD_pCMs_drugs	NoPrepr	SVD	12469	D_and_T400-Tx13	N	Kept components	PCT
Drug	Simultaneous_dox_trs	D_and_T400	Cell_line.Tx13	Plate.99	PDE3B	0.55	-0.0251934701875156	pearson	1	Ttest_pvalue	Coefficient_of_eigenassay	SVD_pCMs_drugs	NoPrepr	SVD	10685	D_and_T400-Tx13	N	Kept components	PCT
Drug	Simultaneous_dox_trs	D_and_T400	Cell_line.Tx13	Plate.99	PDE4A	0.55	0.048310047392157	pearson	1	Ttest_pvalue	Coefficient_of_eigenassay	SVD_pCMs_drugs	NoPrepr	SVD	7376	D_and_T400-Tx13	N	Kept components	PCT
Drug	Simultaneous_dox_trs	D_and_T400	Cell_line.Tx13	Plate.99	PDE4B	0.55	0.0878546784035693	pearson	1	Ttest_pvalue	Coefficient_of_eigenassay	SVD_pCMs_drugs	NoPrepr	SVD	3621	D_and_T400-Tx13	N	Kept components	PCT
Drug	Simultaneous_dox_trs	D_and_T400	Cell_line.Tx13	Plate.99	PDE4C	0.55	-0.0479308504478491	pearson	1	Ttest_pvalue	Coefficient_of_eigenassay	SVD_pCMs_drugs	NoPrepr	SVD	7424	D_and_T400-Tx13	N	Kept components	PCT
Drug	Simultaneous_dox_trs	D_and_T400	Cell_line.Tx13	Plate.99	PDE4D	0.55	-0.0188404777414423	pearson	1	Ttest_pvalue	Coefficient_of_eigenassay	SVD_pCMs_drugs	NoPrepr	SVD	11741	D_and_T400-Tx13	N	Kept components	PCT
Drug	Simultaneous_dox_trs	D_and_T400	Cell_line.Tx13	Plate.99	PDE4DIP	0.55	0.00718612911602502	pearson	1	Ttest_pvalue	Coefficient_of_eigenassay	SVD_pCMs_drugs	NoPrepr	SVD	13838	D_and_T400-Tx13	N	Kept components	PCT
Drug	Simultaneous_dox_trs	D_and_T400	Cell_line.Tx13	Plate.99	PDE5A	0.55	0.1366125476726	pearson	1	Ttest_pvalue	Coefficient_of_eigenassay	SVD_pCMs_drugs	NoPrepr	SVD	1432	D_and_T400-Tx13	N	Kept components	PCT
Drug	Simultaneous_dox_trs	D_and_T400	Cell_line.Tx13	Plate.99	PDE6A	0.55	-0.1280723744605	pearson	1	Ttest_pvalue	Coefficient_of_eigenassay	SVD_pCMs_drugs	NoPrepr	SVD	1683	D_and_T400-Tx13	N	Kept components	PCT
Drug	Simultaneous_dox_trs	D_and_T400	Cell_line.Tx13	Plate.99	PDE6B	0.55	0.00665500172891438	pearson	1	Ttest_pvalue	Coefficient_of_eigenassay	SVD_pCMs_drugs	NoPrepr	SVD	13941	D_and_T400-Tx13	N	Kept components	PCT
Drug	Simultaneous_dox_trs	D_and_T400	Cell_line.Tx13	Plate.99	PDE6C	0.55	0.00288246191117968	pearson	1	Ttest_pvalue	Coefficient_of_eigenassay	SVD_pCMs_drugs	NoPrepr	SVD	14699	D_and_T400-Tx13	N	Kept components	PCT
Drug	Simultaneous_dox_trs	D_and_T400	Cell_line.Tx13	Plate.99	PDE6D	0.55	0.0535390138710774	pearson	1	Ttest_pvalue	Coefficient_of_eigenassay	SVD_pCMs_drugs	NoPrepr	SVD	6761	D_and_T400-Tx13	N	Kept components	PCT
Drug	Simultaneous_dox_trs	D_and_T400	Cell_line.Tx13	Plate.99	PDE7A	0.55	-0.189075787269684	pearson	1	Ttest_pvalue	Coefficient_of_eigenassay	SVD_pCMs_drugs	NoPrepr	SVD	593	D_and_T400-Tx13	N	Kept components	PCT
Drug	Simultaneous_dox_trs	D_and_T400	Cell_line.Tx13	Plate.99	PDE7B	0.55	-0.101943416405984	pearson	1	Ttest_pvalue	Coefficient_of_eigenassay	SVD_pCMs_drugs	NoPrepr	SVD	2733	D_and_T400-Tx13	N	Kept components	PCT
Drug	Simultaneous_dox_trs	D_and_T400	Cell_line.Tx13	Plate.99	PDE8A	0.55	0.0272171464529061	pearson	1	Ttest_pvalue	Coefficient_of_eigenassay	SVD_pCMs_drugs	NoPrepr	SVD	10362	D_and_T400-Tx13	N	Kept components	PCT
Drug	Simultaneous_dox_trs	D_and_T400	Cell_line.Tx13	Plate.99	PDE8B	0.55	0.102454998083981	pearson	1	Ttest_pvalue	Coefficient_of_eigenassay	SVD_pCMs_drugs	NoPrepr	SVD	2709	D_and_T400-Tx13	N	Kept components	PCT
Drug	Simultaneous_dox_trs	D_and_T400	Cell_line.Tx13	Plate.99	PDE9A	0.55	0.0771394111314074	pearson	1	Ttest_pvalue	Coefficient_of_eigenassay	SVD_pCMs_drugs	NoPrepr	SVD	4462	D_and_T400-Tx13	N	Kept components	PCT
Drug	Simultaneous_dox_trs	D_and_T400	Cell_line.Tx13	Plate.99	PDF	0.55	0.0496845434110298	pearson	1	Ttest_pvalue	Coefficient_of_eigenassay	SVD_pCMs_drugs	NoPrepr	SVD	7213	D_and_T400-Tx13	N	Kept components	PCT
Drug	Simultaneous_dox_trs	D_and_T400	Cell_line.Tx13	Plate.99	PDGFA	0.55	0.0777843979920861	pearson	1	Ttest_pvalue	Coefficient_of_eigenassay	SVD_pCMs_drugs	NoPrepr	SVD	4408	D_and_T400-Tx13	N	Kept components	PCT
Drug	Simultaneous_dox_trs	D_and_T400	Cell_line.Tx13	Plate.99	PDGFB	0.55	0.192532659876022	pearson	1	Ttest_pvalue	Coefficient_of_eigenassay	SVD_pCMs_drugs	NoPrepr	SVD	546	D_and_T400-Tx13	N	Kept components	PCT
Drug	Simultaneous_dox_trs	D_and_T400	Cell_line.Tx13	Plate.99	PDGFC	0.55	0.120398840210518	pearson	1	Ttest_pvalue	Coefficient_of_eigenassay	SVD_pCMs_drugs	NoPrepr	SVD	1938	D_and_T400-Tx13	N	Kept components	PCT
Drug	Simultaneous_dox_trs	D_and_T400	Cell_line.Tx13	Plate.99	PDGFD	0.55	-0.0023005109638211	pearson	1	Ttest_pvalue	Coefficient_of_eigenassay	SVD_pCMs_drugs	NoPrepr	SVD	14802	D_and_T400-Tx13	N	Kept components	PCT
Drug	Simultaneous_dox_trs	D_and_T400	Cell_line.Tx13	Plate.99	PDGFRA	0.55	0.0423043706939513	pearson	1	Ttest_pvalue	Coefficient_of_eigenassay	SVD_pCMs_drugs	NoPrepr	SVD	8170	D_and_T400-Tx13	N	Kept components	PCT
Drug	Simultaneous_dox_trs	D_and_T400	Cell_line.Tx13	Plate.99	PDGFRB	0.55	0.0248852228856795	pearson	1	Ttest_pvalue	Coefficient_of_eigenassay	SVD_pCMs_drugs	NoPrepr	SVD	10732	D_and_T400-Tx13	N	Kept components	PCT
Drug	Simultaneous_dox_trs	D_and_T400	Cell_line.Tx13	Plate.99	PDGFRL	0.55	-0.108081357797285	pearson	1	Ttest_pvalue	Coefficient_of_eigenassay	SVD_pCMs_drugs	NoPrepr	SVD	2447	D_and_T400-Tx13	N	Kept components	PCT
Drug	Simultaneous_dox_trs	D_and_T400	Cell_line.Tx13	Plate.99	PDHA1	0.55	-0.11891889040041	pearson	1	Ttest_pvalue	Coefficient_of_eigenassay	SVD_pCMs_drugs	NoPrepr	SVD	1985	D_and_T400-Tx13	N	Kept components	PCT
Drug	Simultaneous_dox_trs	D_and_T400	Cell_line.Tx13	Plate.99	PDHB	0.55	0.0262672147690409	pearson	1	Ttest_pvalue	Coefficient_of_eigenassay	SVD_pCMs_drugs	NoPrepr	SVD	10507	D_and_T400-Tx13	N	Kept components	PCT
Drug	Simultaneous_dox_trs	D_and_T400	Cell_line.Tx13	Plate.99	PDHX	0.55	-0.0481465381584826	pearson	1	Ttest_pvalue	Coefficient_of_eigenassay	SVD_pCMs_drugs	NoPrepr	SVD	7403	D_and_T400-Tx13	N	Kept components	PCT
Drug	Simultaneous_dox_trs	D_and_T400	Cell_line.Tx13	Plate.99	PDIA2	0.55	0.00861577751540806	pearson	1	Ttest_pvalue	Coefficient_of_eigenassay	SVD_pCMs_drugs	NoPrepr	SVD	13580	D_and_T400-Tx13	N	Kept components	PCT
Drug	Simultaneous_dox_trs	D_and_T400	Cell_line.Tx13	Plate.99	PDIA3	0.55	0.0918837274339303	pearson	1	Ttest_pvalue	Coefficient_of_eigenassay	SVD_pCMs_drugs	NoPrepr	SVD	3338	D_and_T400-Tx13	N	Kept components	PCT
Drug	Simultaneous_dox_trs	D_and_T400	Cell_line.Tx13	Plate.99	PDIA4	0.55	-0.0863948137651345	pearson	1	Ttest_pvalue	Coefficient_of_eigenassay	SVD_pCMs_drugs	NoPrepr	SVD	3728	D_and_T400-Tx13	N	Kept components	PCT
Drug	Simultaneous_dox_trs	D_and_T400	Cell_line.Tx13	Plate.99	PDIA5	0.55	0.0392109007674743	pearson	1	Ttest_pvalue	Coefficient_of_eigenassay	SVD_pCMs_drugs	NoPrepr	SVD	8590	D_and_T400-Tx13	N	Kept components	PCT
Drug	Simultaneous_dox_trs	D_and_T400	Cell_line.Tx13	Plate.99	PDIA6	0.55	0.0123011056569737	pearson	1	Ttest_pvalue	Coefficient_of_eigenassay	SVD_pCMs_drugs	NoPrepr	SVD	12892	D_and_T400-Tx13	N	Kept components	PCT
Drug	Simultaneous_dox_trs	D_and_T400	Cell_line.Tx13	Plate.99	PDIK1L	0.55	0.0447185095441101	pearson	1	Ttest_pvalue	Coefficient_of_eigenassay	SVD_pCMs_drugs	NoPrepr	SVD	7840	D_and_T400-Tx13	N	Kept components	PCT
Drug	Simultaneous_dox_trs	D_and_T400	Cell_line.Tx13	Plate.99	PDK1	0.55	-0.00483321932486029	pearson	1	Ttest_pvalue	Coefficient_of_eigenassay	SVD_pCMs_drugs	NoPrepr	SVD	14316	D_and_T400-Tx13	N	Kept components	PCT
Drug	Simultaneous_dox_trs	D_and_T400	Cell_line.Tx13	Plate.99	PDK2	0.55	-0.0378499877707424	pearson	1	Ttest_pvalue	Coefficient_of_eigenassay	SVD_pCMs_drugs	NoPrepr	SVD	8764	D_and_T400-Tx13	N	Kept components	PCT
Drug	Simultaneous_dox_trs	D_and_T400	Cell_line.Tx13	Plate.99	PDK3	0.55	0.0552438095315865	pearson	1	Ttest_pvalue	Coefficient_of_eigenassay	SVD_pCMs_drugs	NoPrepr	SVD	6569	D_and_T400-Tx13	N	Kept components	PCT
Drug	Simultaneous_dox_trs	D_and_T400	Cell_line.Tx13	Plate.99	PDK4	0.55	0.129870821707309	pearson	1	Ttest_pvalue	Coefficient_of_eigenassay	SVD_pCMs_drugs	NoPrepr	SVD	1622	D_and_T400-Tx13	N	Kept components	PCT
Drug	Simultaneous_dox_trs	D_and_T400	Cell_line.Tx13	Plate.99	PDLIM1	0.55	-0.00309280730405448	pearson	1	Ttest_pvalue	Coefficient_of_eigenassay	SVD_pCMs_drugs	NoPrepr	SVD	14647	D_and_T400-Tx13	N	Kept components	PCT
Drug	Simultaneous_dox_trs	D_and_T400	Cell_line.Tx13	Plate.99	PDLIM2	0.55	-0.0906028634896482	pearson	1	Ttest_pvalue	Coefficient_of_eigenassay	SVD_pCMs_drugs	NoPrepr	SVD	3415	D_and_T400-Tx13	N	Kept components	PCT
Drug	Simultaneous_dox_trs	D_and_T400	Cell_line.Tx13	Plate.99	PDLIM3	0.55	-0.0522940851548572	pearson	1	Ttest_pvalue	Coefficient_of_eigenassay	SVD_pCMs_drugs	NoPrepr	SVD	6900	D_and_T400-Tx13	N	Kept components	PCT
Drug	Simultaneous_dox_trs	D_and_T400	Cell_line.Tx13	Plate.99	PDLIM4	0.55	0.0252099450250891	pearson	1	Ttest_pvalue	Coefficient_of_eigenassay	SVD_pCMs_drugs	NoPrepr	SVD	10680	D_and_T400-Tx13	N	Kept components	PCT
Drug	Simultaneous_dox_trs	D_and_T400	Cell_line.Tx13	Plate.99	PDLIM5	0.55	0.0272197586739897	pearson	1	Ttest_pvalue	Coefficient_of_eigenassay	SVD_pCMs_drugs	NoPrepr	SVD	10361	D_and_T400-Tx13	N	Kept components	PCT
Drug	Simultaneous_dox_trs	D_and_T400	Cell_line.Tx13	Plate.99	PDLIM7	0.55	0.0205170664776159	pearson	1	Ttest_pvalue	Coefficient_of_eigenassay	SVD_pCMs_drugs	NoPrepr	SVD	11454	D_and_T400-Tx13	N	Kept components	PCT
Drug	Simultaneous_dox_trs	D_and_T400	Cell_line.Tx13	Plate.99	PDP1	0.55	0.109729969151451	pearson	1	Ttest_pvalue	Coefficient_of_eigenassay	SVD_pCMs_drugs	NoPrepr	SVD	2368	D_and_T400-Tx13	N	Kept components	PCT
Drug	Simultaneous_dox_trs	D_and_T400	Cell_line.Tx13	Plate.99	PDP2	0.55	0.0293882563808027	pearson	1	Ttest_pvalue	Coefficient_of_eigenassay	SVD_pCMs_drugs	NoPrepr	SVD	10009	D_and_T400-Tx13	N	Kept components	PCT
Drug	Simultaneous_dox_trs	D_and_T400	Cell_line.Tx13	Plate.99	PDPK1	0.55	0.0139817207800932	pearson	1	Ttest_pvalue	Coefficient_of_eigenassay	SVD_pCMs_drugs	NoPrepr	SVD	12571	D_and_T400-Tx13	N	Kept components	PCT
Drug	Simultaneous_dox_trs	D_and_T400	Cell_line.Tx13	Plate.99	PDPN	0.55	-0.0664315118143849	pearson	1	Ttest_pvalue	Coefficient_of_eigenassay	SVD_pCMs_drugs	NoPrepr	SVD	5468	D_and_T400-Tx13	N	Kept components	PCT
Drug	Simultaneous_dox_trs	D_and_T400	Cell_line.Tx13	Plate.99	PDPR	0.55	0.0160915514632093	pearson	1	Ttest_pvalue	Coefficient_of_eigenassay	SVD_pCMs_drugs	NoPrepr	SVD	12197	D_and_T400-Tx13	N	Kept components	PCT
Drug	Simultaneous_dox_trs	D_and_T400	Cell_line.Tx13	Plate.99	PDRG1	0.55	-0.0846677449842986	pearson	1	Ttest_pvalue	Coefficient_of_eigenassay	SVD_pCMs_drugs	NoPrepr	SVD	3847	D_and_T400-Tx13	N	Kept components	PCT
Drug	Simultaneous_dox_trs	D_and_T400	Cell_line.Tx13	Plate.99	PDS5A	0.55	-0.0145378191641038	pearson	1	Ttest_pvalue	Coefficient_of_eigenassay	SVD_pCMs_drugs	NoPrepr	SVD	12480	D_and_T400-Tx13	N	Kept components	PCT
Drug	Simultaneous_dox_trs	D_and_T400	Cell_line.Tx13	Plate.99	PDS5B	0.55	0.0787813869702611	pearson	1	Ttest_pvalue	Coefficient_of_eigenassay	SVD_pCMs_drugs	NoPrepr	SVD	4328	D_and_T400-Tx13	N	Kept components	PCT
Drug	Simultaneous_dox_trs	D_and_T400	Cell_line.Tx13	Plate.99	PDSS1	0.55	-0.0156969133880414	pearson	1	Ttest_pvalue	Coefficient_of_eigenassay	SVD_pCMs_drugs	NoPrepr	SVD	12255	D_and_T400-Tx13	N	Kept components	PCT
Drug	Simultaneous_dox_trs	D_and_T400	Cell_line.Tx13	Plate.99	PDSS2	0.55	0.0143236797279253	pearson	1	Ttest_pvalue	Coefficient_of_eigenassay	SVD_pCMs_drugs	NoPrepr	SVD	12515	D_and_T400-Tx13	N	Kept components	PCT
Drug	Simultaneous_dox_trs	D_and_T400	Cell_line.Tx13	Plate.99	PDXDC1	0.55	-0.0926300405747125	pearson	1	Ttest_pvalue	Coefficient_of_eigenassay	SVD_pCMs_drugs	NoPrepr	SVD	3287	D_and_T400-Tx13	N	Kept components	PCT
Drug	Simultaneous_dox_trs	D_and_T400	Cell_line.Tx13	Plate.99	PDXK	0.55	0.0280582945042378	pearson	1	Ttest_pvalue	Coefficient_of_eigenassay	SVD_pCMs_drugs	NoPrepr	SVD	10232	D_and_T400-Tx13	N	Kept components	PCT
Drug	Simultaneous_dox_trs	D_and_T400	Cell_line.Tx13	Plate.99	PDXP	0.55	-0.179629082487525	pearson	1	Ttest_pvalue	Coefficient_of_eigenassay	SVD_pCMs_drugs	NoPrepr	SVD	679	D_and_T400-Tx13	N	Kept components	PCT
Drug	Simultaneous_dox_trs	D_and_T400	Cell_line.Tx13	Plate.99	PDYN	0.55	-0.0250949490561868	pearson	1	Ttest_pvalue	Coefficient_of_eigenassay	SVD_pCMs_drugs	NoPrepr	SVD	10702	D_and_T400-Tx13	N	Kept components	PCT
Drug	Simultaneous_dox_trs	D_and_T400	Cell_line.Tx13	Plate.99	PDZD11	0.55	0.0219012040327138	pearson	1	Ttest_pvalue	Coefficient_of_eigenassay	SVD_pCMs_drugs	NoPrepr	SVD	11238	D_and_T400-Tx13	N	Kept components	PCT
Drug	Simultaneous_dox_trs	D_and_T400	Cell_line.Tx13	Plate.99	PDZD2	0.55	0.113016370772142	pearson	1	Ttest_pvalue	Coefficient_of_eigenassay	SVD_pCMs_drugs	NoPrepr	SVD	2210	D_and_T400-Tx13	N	Kept components	PCT
Drug	Simultaneous_dox_trs	D_and_T400	Cell_line.Tx13	Plate.99	PDZD4	0.55	0.0495258499026959	pearson	1	Ttest_pvalue	Coefficient_of_eigenassay	SVD_pCMs_drugs	NoPrepr	SVD	7231	D_and_T400-Tx13	N	Kept components	PCT
Drug	Simultaneous_dox_trs	D_and_T400	Cell_line.Tx13	Plate.99	PDZD7	0.55	0.00754202078007983	pearson	1	Ttest_pvalue	Coefficient_of_eigenassay	SVD_pCMs_drugs	NoPrepr	SVD	13778	D_and_T400-Tx13	N	Kept components	PCT
Drug	Simultaneous_dox_trs	D_and_T400	Cell_line.Tx13	Plate.99	PDZD8	0.55	-0.128179322013547	pearson	1	Ttest_pvalue	Coefficient_of_eigenassay	SVD_pCMs_drugs	NoPrepr	SVD	1680	D_and_T400-Tx13	N	Kept components	PCT
Drug	Simultaneous_dox_trs	D_and_T400	Cell_line.Tx13	Plate.99	PDZD9	0.55	-0.0111975814769186	pearson	1	Ttest_pvalue	Coefficient_of_eigenassay	SVD_pCMs_drugs	NoPrepr	SVD	13093	D_and_T400-Tx13	N	Kept components	PCT
Drug	Simultaneous_dox_trs	D_and_T400	Cell_line.Tx13	Plate.99	PDZK1	0.55	0.0221765552915614	pearson	1	Ttest_pvalue	Coefficient_of_eigenassay	SVD_pCMs_drugs	NoPrepr	SVD	11195	D_and_T400-Tx13	N	Kept components	PCT
Drug	Simultaneous_dox_trs	D_and_T400	Cell_line.Tx13	Plate.99	PDZRN3	0.55	-0.0657836062573785	pearson	1	Ttest_pvalue	Coefficient_of_eigenassay	SVD_pCMs_drugs	NoPrepr	SVD	5527	D_and_T400-Tx13	N	Kept components	PCT
Drug	Simultaneous_dox_trs	D_and_T400	Cell_line.Tx13	Plate.99	PDZRN4	0.55	0.0418955476785302	pearson	1	Ttest_pvalue	Coefficient_of_eigenassay	SVD_pCMs_drugs	NoPrepr	SVD	8225	D_and_T400-Tx13	N	Kept components	PCT
Drug	Simultaneous_dox_trs	D_and_T400	Cell_line.Tx13	Plate.99	PEA15	0.55	-0.0157930596383899	pearson	1	Ttest_pvalue	Coefficient_of_eigenassay	SVD_pCMs_drugs	NoPrepr	SVD	12241	D_and_T400-Tx13	N	Kept components	PCT
Drug	Simultaneous_dox_trs	D_and_T400	Cell_line.Tx13	Plate.99	PEAK1	0.55	-0.00452186612149448	pearson	1	Ttest_pvalue	Coefficient_of_eigenassay	SVD_pCMs_drugs	NoPrepr	SVD	14380	D_and_T400-Tx13	N	Kept components	PCT
Drug	Simultaneous_dox_trs	D_and_T400	Cell_line.Tx13	Plate.99	PEAK3	0.55	-0.0871741702058144	pearson	1	Ttest_pvalue	Coefficient_of_eigenassay	SVD_pCMs_drugs	NoPrepr	SVD	3669	D_and_T400-Tx13	N	Kept components	PCT
Drug	Simultaneous_dox_trs	D_and_T400	Cell_line.Tx13	Plate.99	PEAR1	0.55	0.0869584708819198	pearson	1	Ttest_pvalue	Coefficient_of_eigenassay	SVD_pCMs_drugs	NoPrepr	SVD	3681	D_and_T400-Tx13	N	Kept components	PCT
Drug	Simultaneous_dox_trs	D_and_T400	Cell_line.Tx13	Plate.99	PEBP1	0.55	-0.0109804516391677	pearson	1	Ttest_pvalue	Coefficient_of_eigenassay	SVD_pCMs_drugs	NoPrepr	SVD	13143	D_and_T400-Tx13	N	Kept components	PCT
Drug	Simultaneous_dox_trs	D_and_T400	Cell_line.Tx13	Plate.99	PEBP4	0.55	0.00069236303176409	pearson	1	Ttest_pvalue	Coefficient_of_eigenassay	SVD_pCMs_drugs	NoPrepr	SVD	15159	D_and_T400-Tx13	N	Kept components	PCT
Drug	Simultaneous_dox_trs	D_and_T400	Cell_line.Tx13	Plate.99	PECAM1	0.55	0.0318531746050464	pearson	1	Ttest_pvalue	Coefficient_of_eigenassay	SVD_pCMs_drugs	NoPrepr	SVD	9636	D_and_T400-Tx13	N	Kept components	PCT
Drug	Simultaneous_dox_trs	D_and_T400	Cell_line.Tx13	Plate.99	PECR	0.55	0.0251106334266471	pearson	1	Ttest_pvalue	Coefficient_of_eigenassay	SVD_pCMs_drugs	NoPrepr	SVD	10697	D_and_T400-Tx13	N	Kept components	PCT
Drug	Simultaneous_dox_trs	D_and_T400	Cell_line.Tx13	Plate.99	PEF1	0.55	-0.0115905026424725	pearson	1	Ttest_pvalue	Coefficient_of_eigenassay	SVD_pCMs_drugs	NoPrepr	SVD	13024	D_and_T400-Tx13	N	Kept components	PCT
Drug	Simultaneous_dox_trs	D_and_T400	Cell_line.Tx13	Plate.99	PEG10	0.55	0.0531271036937134	pearson	1	Ttest_pvalue	Coefficient_of_eigenassay	SVD_pCMs_drugs	NoPrepr	SVD	6807	D_and_T400-Tx13	N	Kept components	PCT
Drug	Simultaneous_dox_trs	D_and_T400	Cell_line.Tx13	Plate.99	PELI1	0.55	0.0994942113407452	pearson	1	Ttest_pvalue	Coefficient_of_eigenassay	SVD_pCMs_drugs	NoPrepr	SVD	2874	D_and_T400-Tx13	N	Kept components	PCT
Drug	Simultaneous_dox_trs	D_and_T400	Cell_line.Tx13	Plate.99	PELI2	0.55	-0.0711339025708275	pearson	1	Ttest_pvalue	Coefficient_of_eigenassay	SVD_pCMs_drugs	NoPrepr	SVD	4998	D_and_T400-Tx13	N	Kept components	PCT
Drug	Simultaneous_dox_trs	D_and_T400	Cell_line.Tx13	Plate.99	PELI3	0.55	0.0732722583689936	pearson	1	Ttest_pvalue	Coefficient_of_eigenassay	SVD_pCMs_drugs	NoPrepr	SVD	4806	D_and_T400-Tx13	N	Kept components	PCT
Drug	Simultaneous_dox_trs	D_and_T400	Cell_line.Tx13	Plate.99	PELO	0.55	-0.0595236625939378	pearson	1	Ttest_pvalue	Coefficient_of_eigenassay	SVD_pCMs_drugs	NoPrepr	SVD	6145	D_and_T400-Tx13	N	Kept components	PCT
Drug	Simultaneous_dox_trs	D_and_T400	Cell_line.Tx13	Plate.99	PELP1	0.55	0.0745769138947908	pearson	1	Ttest_pvalue	Coefficient_of_eigenassay	SVD_pCMs_drugs	NoPrepr	SVD	4687	D_and_T400-Tx13	N	Kept components	PCT
Drug	Simultaneous_dox_trs	D_and_T400	Cell_line.Tx13	Plate.99	PEMT	0.55	-0.0117559538248058	pearson	1	Ttest_pvalue	Coefficient_of_eigenassay	SVD_pCMs_drugs	NoPrepr	SVD	12994	D_and_T400-Tx13	N	Kept components	PCT
Drug	Simultaneous_dox_trs	D_and_T400	Cell_line.Tx13	Plate.99	PENK	0.55	0.0213951213396276	pearson	1	Ttest_pvalue	Coefficient_of_eigenassay	SVD_pCMs_drugs	NoPrepr	SVD	11324	D_and_T400-Tx13	N	Kept components	PCT
Drug	Simultaneous_dox_trs	D_and_T400	Cell_line.Tx13	Plate.99	PEPD	0.55	-0.0594257561762414	pearson	1	Ttest_pvalue	Coefficient_of_eigenassay	SVD_pCMs_drugs	NoPrepr	SVD	6153	D_and_T400-Tx13	N	Kept components	PCT
Drug	Simultaneous_dox_trs	D_and_T400	Cell_line.Tx13	Plate.99	PER1	0.55	0.0013901421974732	pearson	1	Ttest_pvalue	Coefficient_of_eigenassay	SVD_pCMs_drugs	NoPrepr	SVD	15017	D_and_T400-Tx13	N	Kept components	PCT
Drug	Simultaneous_dox_trs	D_and_T400	Cell_line.Tx13	Plate.99	PER2	0.55	-0.00401418420990345	pearson	1	Ttest_pvalue	Coefficient_of_eigenassay	SVD_pCMs_drugs	NoPrepr	SVD	14471	D_and_T400-Tx13	N	Kept components	PCT
Drug	Simultaneous_dox_trs	D_and_T400	Cell_line.Tx13	Plate.99	PER3	0.55	-0.188385436738396	pearson	1	Ttest_pvalue	Coefficient_of_eigenassay	SVD_pCMs_drugs	NoPrepr	SVD	601	D_and_T400-Tx13	N	Kept components	PCT
Drug	Simultaneous_dox_trs	D_and_T400	Cell_line.Tx13	Plate.99	PERP	0.55	-0.0432238578982346	pearson	1	Ttest_pvalue	Coefficient_of_eigenassay	SVD_pCMs_drugs	NoPrepr	SVD	8052	D_and_T400-Tx13	N	Kept components	PCT
Drug	Simultaneous_dox_trs	D_and_T400	Cell_line.Tx13	Plate.99	PES1	0.55	0.0291823484778617	pearson	1	Ttest_pvalue	Coefficient_of_eigenassay	SVD_pCMs_drugs	NoPrepr	SVD	10038	D_and_T400-Tx13	N	Kept components	PCT
Drug	Simultaneous_dox_trs	D_and_T400	Cell_line.Tx13	Plate.99	PET100	0.55	-0.173856603645791	pearson	1	Ttest_pvalue	Coefficient_of_eigenassay	SVD_pCMs_drugs	NoPrepr	SVD	743	D_and_T400-Tx13	N	Kept components	PCT
Drug	Simultaneous_dox_trs	D_and_T400	Cell_line.Tx13	Plate.99	PET117	0.55	-0.0861495659555997	pearson	1	Ttest_pvalue	Coefficient_of_eigenassay	SVD_pCMs_drugs	NoPrepr	SVD	3744	D_and_T400-Tx13	N	Kept components	PCT
Drug	Simultaneous_dox_trs	D_and_T400	Cell_line.Tx13	Plate.99	PEX1	0.55	-0.0676085287806972	pearson	1	Ttest_pvalue	Coefficient_of_eigenassay	SVD_pCMs_drugs	NoPrepr	SVD	5351	D_and_T400-Tx13	N	Kept components	PCT
Drug	Simultaneous_dox_trs	D_and_T400	Cell_line.Tx13	Plate.99	PEX10	0.55	0.132080844310463	pearson	1	Ttest_pvalue	Coefficient_of_eigenassay	SVD_pCMs_drugs	NoPrepr	SVD	1563	D_and_T400-Tx13	N	Kept components	PCT
Drug	Simultaneous_dox_trs	D_and_T400	Cell_line.Tx13	Plate.99	PEX11A	0.55	0.0256728791083866	pearson	1	Ttest_pvalue	Coefficient_of_eigenassay	SVD_pCMs_drugs	NoPrepr	SVD	10612	D_and_T400-Tx13	N	Kept components	PCT
Drug	Simultaneous_dox_trs	D_and_T400	Cell_line.Tx13	Plate.99	PEX11B	0.55	0.0460326760105098	pearson	1	Ttest_pvalue	Coefficient_of_eigenassay	SVD_pCMs_drugs	NoPrepr	SVD	7656	D_and_T400-Tx13	N	Kept components	PCT
Drug	Simultaneous_dox_trs	D_and_T400	Cell_line.Tx13	Plate.99	PEX11G	0.55	-0.000796367717872083	pearson	1	Ttest_pvalue	Coefficient_of_eigenassay	SVD_pCMs_drugs	NoPrepr	SVD	15138	D_and_T400-Tx13	N	Kept components	PCT
Drug	Simultaneous_dox_trs	D_and_T400	Cell_line.Tx13	Plate.99	PEX12	0.55	0.0549210434754758	pearson	1	Ttest_pvalue	Coefficient_of_eigenassay	SVD_pCMs_drugs	NoPrepr	SVD	6604	D_and_T400-Tx13	N	Kept components	PCT
Drug	Simultaneous_dox_trs	D_and_T400	Cell_line.Tx13	Plate.99	PEX13	0.55	0.0664836033310368	pearson	1	Ttest_pvalue	Coefficient_of_eigenassay	SVD_pCMs_drugs	NoPrepr	SVD	5460	D_and_T400-Tx13	N	Kept components	PCT
Drug	Simultaneous_dox_trs	D_and_T400	Cell_line.Tx13	Plate.99	PEX14	0.55	-0.00803290841564733	pearson	1	Ttest_pvalue	Coefficient_of_eigenassay	SVD_pCMs_drugs	NoPrepr	SVD	13686	D_and_T400-Tx13	N	Kept components	PCT
Drug	Simultaneous_dox_trs	D_and_T400	Cell_line.Tx13	Plate.99	PEX16	0.55	0.106290676293146	pearson	1	Ttest_pvalue	Coefficient_of_eigenassay	SVD_pCMs_drugs	NoPrepr	SVD	2524	D_and_T400-Tx13	N	Kept components	PCT
Drug	Simultaneous_dox_trs	D_and_T400	Cell_line.Tx13	Plate.99	PEX19	0.55	0.0327666944935466	pearson	1	Ttest_pvalue	Coefficient_of_eigenassay	SVD_pCMs_drugs	NoPrepr	SVD	9491	D_and_T400-Tx13	N	Kept components	PCT
Drug	Simultaneous_dox_trs	D_and_T400	Cell_line.Tx13	Plate.99	PEX2	0.55	-0.0140799665184764	pearson	1	Ttest_pvalue	Coefficient_of_eigenassay	SVD_pCMs_drugs	NoPrepr	SVD	12548	D_and_T400-Tx13	N	Kept components	PCT
Drug	Simultaneous_dox_trs	D_and_T400	Cell_line.Tx13	Plate.99	PEX26	0.55	0.0541042320949633	pearson	1	Ttest_pvalue	Coefficient_of_eigenassay	SVD_pCMs_drugs	NoPrepr	SVD	6687	D_and_T400-Tx13	N	Kept components	PCT
Drug	Simultaneous_dox_trs	D_and_T400	Cell_line.Tx13	Plate.99	PEX3	0.55	-0.0372856651362116	pearson	1	Ttest_pvalue	Coefficient_of_eigenassay	SVD_pCMs_drugs	NoPrepr	SVD	8835	D_and_T400-Tx13	N	Kept components	PCT
Drug	Simultaneous_dox_trs	D_and_T400	Cell_line.Tx13	Plate.99	PEX5	0.55	0.0808397546409611	pearson	1	Ttest_pvalue	Coefficient_of_eigenassay	SVD_pCMs_drugs	NoPrepr	SVD	4147	D_and_T400-Tx13	N	Kept components	PCT
Drug	Simultaneous_dox_trs	D_and_T400	Cell_line.Tx13	Plate.99	PEX5L	0.55	0.0763927966424242	pearson	1	Ttest_pvalue	Coefficient_of_eigenassay	SVD_pCMs_drugs	NoPrepr	SVD	4525	D_and_T400-Tx13	N	Kept components	PCT
Drug	Simultaneous_dox_trs	D_and_T400	Cell_line.Tx13	Plate.99	PEX6	0.55	0.227002473929513	pearson	1	Ttest_pvalue	Coefficient_of_eigenassay	SVD_pCMs_drugs	NoPrepr	SVD	315	D_and_T400-Tx13	N	Kept components	PCT
Drug	Simultaneous_dox_trs	D_and_T400	Cell_line.Tx13	Plate.99	PEX7	0.55	0.0199234489406049	pearson	1	Ttest_pvalue	Coefficient_of_eigenassay	SVD_pCMs_drugs	NoPrepr	SVD	11550	D_and_T400-Tx13	N	Kept components	PCT
Drug	Simultaneous_dox_trs	D_and_T400	Cell_line.Tx13	Plate.99	PFAS	0.55	0.0954439799104851	pearson	1	Ttest_pvalue	Coefficient_of_eigenassay	SVD_pCMs_drugs	NoPrepr	SVD	3117	D_and_T400-Tx13	N	Kept components	PCT
Drug	Simultaneous_dox_trs	D_and_T400	Cell_line.Tx13	Plate.99	PFDN1	0.55	0.0749164481026937	pearson	1	Ttest_pvalue	Coefficient_of_eigenassay	SVD_pCMs_drugs	NoPrepr	SVD	4657	D_and_T400-Tx13	N	Kept components	PCT
Drug	Simultaneous_dox_trs	D_and_T400	Cell_line.Tx13	Plate.99	PFDN2	0.55	0.0368477658297261	pearson	1	Ttest_pvalue	Coefficient_of_eigenassay	SVD_pCMs_drugs	NoPrepr	SVD	8902	D_and_T400-Tx13	N	Kept components	PCT
Drug	Simultaneous_dox_trs	D_and_T400	Cell_line.Tx13	Plate.99	PFDN4	0.55	-0.0236232437149054	pearson	1	Ttest_pvalue	Coefficient_of_eigenassay	SVD_pCMs_drugs	NoPrepr	SVD	10948	D_and_T400-Tx13	N	Kept components	PCT
Drug	Simultaneous_dox_trs	D_and_T400	Cell_line.Tx13	Plate.99	PFDN5	0.55	-0.0654644446837116	pearson	1	Ttest_pvalue	Coefficient_of_eigenassay	SVD_pCMs_drugs	NoPrepr	SVD	5560	D_and_T400-Tx13	N	Kept components	PCT
Drug	Simultaneous_dox_trs	D_and_T400	Cell_line.Tx13	Plate.99	PFKFB1	0.55	-0.0277433393277888	pearson	1	Ttest_pvalue	Coefficient_of_eigenassay	SVD_pCMs_drugs	NoPrepr	SVD	10276	D_and_T400-Tx13	N	Kept components	PCT
Drug	Simultaneous_dox_trs	D_and_T400	Cell_line.Tx13	Plate.99	PFKFB2	0.55	-0.0609851494613619	pearson	1	Ttest_pvalue	Coefficient_of_eigenassay	SVD_pCMs_drugs	NoPrepr	SVD	6008	D_and_T400-Tx13	N	Kept components	PCT
Drug	Simultaneous_dox_trs	D_and_T400	Cell_line.Tx13	Plate.99	PFKFB3	0.55	-0.114613136863429	pearson	1	Ttest_pvalue	Coefficient_of_eigenassay	SVD_pCMs_drugs	NoPrepr	SVD	2141	D_and_T400-Tx13	N	Kept components	PCT
Drug	Simultaneous_dox_trs	D_and_T400	Cell_line.Tx13	Plate.99	PFKFB4	0.55	-0.544277763086384	pearson	1	Ttest_pvalue	Coefficient_of_eigenassay	SVD_pCMs_drugs	NoPrepr	SVD	13	D_and_T400-Tx13	N	Kept components	PCT
Drug	Simultaneous_dox_trs	D_and_T400	Cell_line.Tx13	Plate.99	PFKL	0.55	-0.0826841901908808	pearson	1	Ttest_pvalue	Coefficient_of_eigenassay	SVD_pCMs_drugs	NoPrepr	SVD	3991	D_and_T400-Tx13	N	Kept components	PCT
Drug	Simultaneous_dox_trs	D_and_T400	Cell_line.Tx13	Plate.99	PFKM	0.55	-0.00295918783964839	pearson	1	Ttest_pvalue	Coefficient_of_eigenassay	SVD_pCMs_drugs	NoPrepr	SVD	14679	D_and_T400-Tx13	N	Kept components	PCT
Drug	Simultaneous_dox_trs	D_and_T400	Cell_line.Tx13	Plate.99	PFKP	0.55	-0.116784420319788	pearson	1	Ttest_pvalue	Coefficient_of_eigenassay	SVD_pCMs_drugs	NoPrepr	SVD	2061	D_and_T400-Tx13	N	Kept components	PCT
Drug	Simultaneous_dox_trs	D_and_T400	Cell_line.Tx13	Plate.99	PFN1	0.55	0.00377018174844167	pearson	1	Ttest_pvalue	Coefficient_of_eigenassay	SVD_pCMs_drugs	NoPrepr	SVD	14517	D_and_T400-Tx13	N	Kept components	PCT
Drug	Simultaneous_dox_trs	D_and_T400	Cell_line.Tx13	Plate.99	PFN2	0.55	-0.0652612852970988	pearson	1	Ttest_pvalue	Coefficient_of_eigenassay	SVD_pCMs_drugs	NoPrepr	SVD	5586	D_and_T400-Tx13	N	Kept components	PCT
Drug	Simultaneous_dox_trs	D_and_T400	Cell_line.Tx13	Plate.99	PFN4	0.55	-0.0836863170308326	pearson	1	Ttest_pvalue	Coefficient_of_eigenassay	SVD_pCMs_drugs	NoPrepr	SVD	3925	D_and_T400-Tx13	N	Kept components	PCT
Drug	Simultaneous_dox_trs	D_and_T400	Cell_line.Tx13	Plate.99	PGAM1	0.55	-0.0885016813873052	pearson	1	Ttest_pvalue	Coefficient_of_eigenassay	SVD_pCMs_drugs	NoPrepr	SVD	3572	D_and_T400-Tx13	N	Kept components	PCT
Drug	Simultaneous_dox_trs	D_and_T400	Cell_line.Tx13	Plate.99	PGAM2	0.55	0.086094914178187	pearson	1	Ttest_pvalue	Coefficient_of_eigenassay	SVD_pCMs_drugs	NoPrepr	SVD	3750	D_and_T400-Tx13	N	Kept components	PCT
Drug	Simultaneous_dox_trs	D_and_T400	Cell_line.Tx13	Plate.99	PGAM5	0.55	0.00133915923686585	pearson	1	Ttest_pvalue	Coefficient_of_eigenassay	SVD_pCMs_drugs	NoPrepr	SVD	15023	D_and_T400-Tx13	N	Kept components	PCT
Drug	Simultaneous_dox_trs	D_and_T400	Cell_line.Tx13	Plate.99	PGAP1	0.55	-0.00278295553549491	pearson	1	Ttest_pvalue	Coefficient_of_eigenassay	SVD_pCMs_drugs	NoPrepr	SVD	14717	D_and_T400-Tx13	N	Kept components	PCT
Drug	Simultaneous_dox_trs	D_and_T400	Cell_line.Tx13	Plate.99	PGAP2	0.55	0.053649577056303	pearson	1	Ttest_pvalue	Coefficient_of_eigenassay	SVD_pCMs_drugs	NoPrepr	SVD	6750	D_and_T400-Tx13	N	Kept components	PCT
Drug	Simultaneous_dox_trs	D_and_T400	Cell_line.Tx13	Plate.99	PGAP3	0.55	-0.0740454926265005	pearson	1	Ttest_pvalue	Coefficient_of_eigenassay	SVD_pCMs_drugs	NoPrepr	SVD	4735	D_and_T400-Tx13	N	Kept components	PCT
Drug	Simultaneous_dox_trs	D_and_T400	Cell_line.Tx13	Plate.99	PGBD1	0.55	-0.0621466575875059	pearson	1	Ttest_pvalue	Coefficient_of_eigenassay	SVD_pCMs_drugs	NoPrepr	SVD	5895	D_and_T400-Tx13	N	Kept components	PCT
Drug	Simultaneous_dox_trs	D_and_T400	Cell_line.Tx13	Plate.99	PGBD2	0.55	0.0400759922112189	pearson	1	Ttest_pvalue	Coefficient_of_eigenassay	SVD_pCMs_drugs	NoPrepr	SVD	8467	D_and_T400-Tx13	N	Kept components	PCT
Drug	Simultaneous_dox_trs	D_and_T400	Cell_line.Tx13	Plate.99	PGBD4	0.55	0.0710792454225757	pearson	1	Ttest_pvalue	Coefficient_of_eigenassay	SVD_pCMs_drugs	NoPrepr	SVD	5005	D_and_T400-Tx13	N	Kept components	PCT
Drug	Simultaneous_dox_trs	D_and_T400	Cell_line.Tx13	Plate.99	PGBD5	0.55	-0.0182205286472292	pearson	1	Ttest_pvalue	Coefficient_of_eigenassay	SVD_pCMs_drugs	NoPrepr	SVD	11842	D_and_T400-Tx13	N	Kept components	PCT
Drug	Simultaneous_dox_trs	D_and_T400	Cell_line.Tx13	Plate.99	PGD	0.55	0.0279467655709665	pearson	1	Ttest_pvalue	Coefficient_of_eigenassay	SVD_pCMs_drugs	NoPrepr	SVD	10250	D_and_T400-Tx13	N	Kept components	PCT
Drug	Simultaneous_dox_trs	D_and_T400	Cell_line.Tx13	Plate.99	PGF	0.55	-0.0722371684563189	pearson	1	Ttest_pvalue	Coefficient_of_eigenassay	SVD_pCMs_drugs	NoPrepr	SVD	4897	D_and_T400-Tx13	N	Kept components	PCT
Drug	Simultaneous_dox_trs	D_and_T400	Cell_line.Tx13	Plate.99	PGGHG	0.55	0.124645661656507	pearson	1	Ttest_pvalue	Coefficient_of_eigenassay	SVD_pCMs_drugs	NoPrepr	SVD	1793	D_and_T400-Tx13	N	Kept components	PCT
Drug	Simultaneous_dox_trs	D_and_T400	Cell_line.Tx13	Plate.99	PGGT1B	0.55	-0.111578388399331	pearson	1	Ttest_pvalue	Coefficient_of_eigenassay	SVD_pCMs_drugs	NoPrepr	SVD	2280	D_and_T400-Tx13	N	Kept components	PCT
Drug	Simultaneous_dox_trs	D_and_T400	Cell_line.Tx13	Plate.99	PGK1	0.55	-0.12931319133855	pearson	1	Ttest_pvalue	Coefficient_of_eigenassay	SVD_pCMs_drugs	NoPrepr	SVD	1643	D_and_T400-Tx13	N	Kept components	PCT
Drug	Simultaneous_dox_trs	D_and_T400	Cell_line.Tx13	Plate.99	PGLS	0.55	0.0536255260969077	pearson	1	Ttest_pvalue	Coefficient_of_eigenassay	SVD_pCMs_drugs	NoPrepr	SVD	6751	D_and_T400-Tx13	N	Kept components	PCT
Drug	Simultaneous_dox_trs	D_and_T400	Cell_line.Tx13	Plate.99	PGLYRP1	0.55	0.00641419521531029	pearson	1	Ttest_pvalue	Coefficient_of_eigenassay	SVD_pCMs_drugs	NoPrepr	SVD	13993	D_and_T400-Tx13	N	Kept components	PCT
Drug	Simultaneous_dox_trs	D_and_T400	Cell_line.Tx13	Plate.99	PGM1	0.55	-0.0193982522319696	pearson	1	Ttest_pvalue	Coefficient_of_eigenassay	SVD_pCMs_drugs	NoPrepr	SVD	11641	D_and_T400-Tx13	N	Kept components	PCT
Drug	Simultaneous_dox_trs	D_and_T400	Cell_line.Tx13	Plate.99	PGM2	0.55	-0.0806175808652903	pearson	1	Ttest_pvalue	Coefficient_of_eigenassay	SVD_pCMs_drugs	NoPrepr	SVD	4168	D_and_T400-Tx13	N	Kept components	PCT
Drug	Simultaneous_dox_trs	D_and_T400	Cell_line.Tx13	Plate.99	PGM2L1	0.55	-0.0116514773676569	pearson	1	Ttest_pvalue	Coefficient_of_eigenassay	SVD_pCMs_drugs	NoPrepr	SVD	13009	D_and_T400-Tx13	N	Kept components	PCT
Drug	Simultaneous_dox_trs	D_and_T400	Cell_line.Tx13	Plate.99	PGM3	0.55	0.00163309837338878	pearson	1	Ttest_pvalue	Coefficient_of_eigenassay	SVD_pCMs_drugs	NoPrepr	SVD	14959	D_and_T400-Tx13	N	Kept components	PCT
Drug	Simultaneous_dox_trs	D_and_T400	Cell_line.Tx13	Plate.99	PGM5	0.55	0.082312825195692	pearson	1	Ttest_pvalue	Coefficient_of_eigenassay	SVD_pCMs_drugs	NoPrepr	SVD	4019	D_and_T400-Tx13	N	Kept components	PCT
Drug	Simultaneous_dox_trs	D_and_T400	Cell_line.Tx13	Plate.99	PGP	0.55	-0.00230304327562805	pearson	1	Ttest_pvalue	Coefficient_of_eigenassay	SVD_pCMs_drugs	NoPrepr	SVD	14798	D_and_T400-Tx13	N	Kept components	PCT
Drug	Simultaneous_dox_trs	D_and_T400	Cell_line.Tx13	Plate.99	PGPEP1	0.55	0.059935653230756	pearson	1	Ttest_pvalue	Coefficient_of_eigenassay	SVD_pCMs_drugs	NoPrepr	SVD	6101	D_and_T400-Tx13	N	Kept components	PCT
Drug	Simultaneous_dox_trs	D_and_T400	Cell_line.Tx13	Plate.99	PGR	0.55	0.0328625537356784	pearson	1	Ttest_pvalue	Coefficient_of_eigenassay	SVD_pCMs_drugs	NoPrepr	SVD	9475	D_and_T400-Tx13	N	Kept components	PCT
Drug	Simultaneous_dox_trs	D_and_T400	Cell_line.Tx13	Plate.99	PGRMC1	0.55	-0.0537921475953957	pearson	1	Ttest_pvalue	Coefficient_of_eigenassay	SVD_pCMs_drugs	NoPrepr	SVD	6734	D_and_T400-Tx13	N	Kept components	PCT
Drug	Simultaneous_dox_trs	D_and_T400	Cell_line.Tx13	Plate.99	PGRMC2	0.55	0.0114756716065633	pearson	1	Ttest_pvalue	Coefficient_of_eigenassay	SVD_pCMs_drugs	NoPrepr	SVD	13044	D_and_T400-Tx13	N	Kept components	PCT
Drug	Simultaneous_dox_trs	D_and_T400	Cell_line.Tx13	Plate.99	PGS1	0.55	0.0481654796665533	pearson	1	Ttest_pvalue	Coefficient_of_eigenassay	SVD_pCMs_drugs	NoPrepr	SVD	7400	D_and_T400-Tx13	N	Kept components	PCT
Drug	Simultaneous_dox_trs	D_and_T400	Cell_line.Tx13	Plate.99	PHACTR1	0.55	0.152500099097843	pearson	1	Ttest_pvalue	Coefficient_of_eigenassay	SVD_pCMs_drugs	NoPrepr	SVD	1054	D_and_T400-Tx13	N	Kept components	PCT
Drug	Simultaneous_dox_trs	D_and_T400	Cell_line.Tx13	Plate.99	PHACTR2	0.55	0.0728216059751313	pearson	1	Ttest_pvalue	Coefficient_of_eigenassay	SVD_pCMs_drugs	NoPrepr	SVD	4844	D_and_T400-Tx13	N	Kept components	PCT
Drug	Simultaneous_dox_trs	D_and_T400	Cell_line.Tx13	Plate.99	PHACTR3	0.55	0.10688800552656	pearson	1	Ttest_pvalue	Coefficient_of_eigenassay	SVD_pCMs_drugs	NoPrepr	SVD	2499	D_and_T400-Tx13	N	Kept components	PCT
Drug	Simultaneous_dox_trs	D_and_T400	Cell_line.Tx13	Plate.99	PHACTR4	0.55	0.0469679444325507	pearson	1	Ttest_pvalue	Coefficient_of_eigenassay	SVD_pCMs_drugs	NoPrepr	SVD	7525	D_and_T400-Tx13	N	Kept components	PCT
Drug	Simultaneous_dox_trs	D_and_T400	Cell_line.Tx13	Plate.99	PHAX	0.55	0.0768087828176405	pearson	1	Ttest_pvalue	Coefficient_of_eigenassay	SVD_pCMs_drugs	NoPrepr	SVD	4490	D_and_T400-Tx13	N	Kept components	PCT
Drug	Simultaneous_dox_trs	D_and_T400	Cell_line.Tx13	Plate.99	PHB	0.55	-0.00460444713594108	pearson	1	Ttest_pvalue	Coefficient_of_eigenassay	SVD_pCMs_drugs	NoPrepr	SVD	14363	D_and_T400-Tx13	N	Kept components	PCT
Drug	Simultaneous_dox_trs	D_and_T400	Cell_line.Tx13	Plate.99	PHB2	0.55	-0.0449250109954407	pearson	1	Ttest_pvalue	Coefficient_of_eigenassay	SVD_pCMs_drugs	NoPrepr	SVD	7804	D_and_T400-Tx13	N	Kept components	PCT
Drug	Simultaneous_dox_trs	D_and_T400	Cell_line.Tx13	Plate.99	PHC1	0.55	0.0657651246233815	pearson	1	Ttest_pvalue	Coefficient_of_eigenassay	SVD_pCMs_drugs	NoPrepr	SVD	5528	D_and_T400-Tx13	N	Kept components	PCT
Drug	Simultaneous_dox_trs	D_and_T400	Cell_line.Tx13	Plate.99	PHC2	0.55	0.000265957540551752	pearson	1	Ttest_pvalue	Coefficient_of_eigenassay	SVD_pCMs_drugs	NoPrepr	SVD	15258	D_and_T400-Tx13	N	Kept components	PCT
Drug	Simultaneous_dox_trs	D_and_T400	Cell_line.Tx13	Plate.99	PHC3	0.55	-0.00827915580073989	pearson	1	Ttest_pvalue	Coefficient_of_eigenassay	SVD_pCMs_drugs	NoPrepr	SVD	13639	D_and_T400-Tx13	N	Kept components	PCT
Drug	Simultaneous_dox_trs	D_and_T400	Cell_line.Tx13	Plate.99	PHETA1	0.55	0.0340212677118214	pearson	1	Ttest_pvalue	Coefficient_of_eigenassay	SVD_pCMs_drugs	NoPrepr	SVD	9320	D_and_T400-Tx13	N	Kept components	PCT
Drug	Simultaneous_dox_trs	D_and_T400	Cell_line.Tx13	Plate.99	PHEX	0.55	0.105724763158508	pearson	1	Ttest_pvalue	Coefficient_of_eigenassay	SVD_pCMs_drugs	NoPrepr	SVD	2548	D_and_T400-Tx13	N	Kept components	PCT
Drug	Simultaneous_dox_trs	D_and_T400	Cell_line.Tx13	Plate.99	PHF1	0.55	-0.0842292177286765	pearson	1	Ttest_pvalue	Coefficient_of_eigenassay	SVD_pCMs_drugs	NoPrepr	SVD	3884	D_and_T400-Tx13	N	Kept components	PCT
Drug	Simultaneous_dox_trs	D_and_T400	Cell_line.Tx13	Plate.99	PHF10	0.55	-0.185735920428779	pearson	1	Ttest_pvalue	Coefficient_of_eigenassay	SVD_pCMs_drugs	NoPrepr	SVD	625	D_and_T400-Tx13	N	Kept components	PCT
Drug	Simultaneous_dox_trs	D_and_T400	Cell_line.Tx13	Plate.99	PHF11	0.55	-0.004344032398024	pearson	1	Ttest_pvalue	Coefficient_of_eigenassay	SVD_pCMs_drugs	NoPrepr	SVD	14411	D_and_T400-Tx13	N	Kept components	PCT
Drug	Simultaneous_dox_trs	D_and_T400	Cell_line.Tx13	Plate.99	PHF12	0.55	-0.0551115130979935	pearson	1	Ttest_pvalue	Coefficient_of_eigenassay	SVD_pCMs_drugs	NoPrepr	SVD	6584	D_and_T400-Tx13	N	Kept components	PCT
Drug	Simultaneous_dox_trs	D_and_T400	Cell_line.Tx13	Plate.99	PHF13	0.55	-0.105056561377642	pearson	1	Ttest_pvalue	Coefficient_of_eigenassay	SVD_pCMs_drugs	NoPrepr	SVD	2577	D_and_T400-Tx13	N	Kept components	PCT
Drug	Simultaneous_dox_trs	D_and_T400	Cell_line.Tx13	Plate.99	PHF14	0.55	-0.139368447763575	pearson	1	Ttest_pvalue	Coefficient_of_eigenassay	SVD_pCMs_drugs	NoPrepr	SVD	1363	D_and_T400-Tx13	N	Kept components	PCT
Drug	Simultaneous_dox_trs	D_and_T400	Cell_line.Tx13	Plate.99	PHF19	0.55	0.030465080807272	pearson	1	Ttest_pvalue	Coefficient_of_eigenassay	SVD_pCMs_drugs	NoPrepr	SVD	9839	D_and_T400-Tx13	N	Kept components	PCT
Drug	Simultaneous_dox_trs	D_and_T400	Cell_line.Tx13	Plate.99	PHF2	0.55	-0.00660793825123638	pearson	1	Ttest_pvalue	Coefficient_of_eigenassay	SVD_pCMs_drugs	NoPrepr	SVD	13953	D_and_T400-Tx13	N	Kept components	PCT
Drug	Simultaneous_dox_trs	D_and_T400	Cell_line.Tx13	Plate.99	PHF20	0.55	0.0589483609160244	pearson	1	Ttest_pvalue	Coefficient_of_eigenassay	SVD_pCMs_drugs	NoPrepr	SVD	6202	D_and_T400-Tx13	N	Kept components	PCT
Drug	Simultaneous_dox_trs	D_and_T400	Cell_line.Tx13	Plate.99	PHF20L1	0.55	-0.0905791384358365	pearson	1	Ttest_pvalue	Coefficient_of_eigenassay	SVD_pCMs_drugs	NoPrepr	SVD	3417	D_and_T400-Tx13	N	Kept components	PCT
Drug	Simultaneous_dox_trs	D_and_T400	Cell_line.Tx13	Plate.99	PHF21A	0.55	0.0642571136112867	pearson	1	Ttest_pvalue	Coefficient_of_eigenassay	SVD_pCMs_drugs	NoPrepr	SVD	5690	D_and_T400-Tx13	N	Kept components	PCT
Drug	Simultaneous_dox_trs	D_and_T400	Cell_line.Tx13	Plate.99	PHF21B	0.55	0.00169724874907934	pearson	1	Ttest_pvalue	Coefficient_of_eigenassay	SVD_pCMs_drugs	NoPrepr	SVD	14947	D_and_T400-Tx13	N	Kept components	PCT
Drug	Simultaneous_dox_trs	D_and_T400	Cell_line.Tx13	Plate.99	PHF23	0.55	0.00333741936775367	pearson	1	Ttest_pvalue	Coefficient_of_eigenassay	SVD_pCMs_drugs	NoPrepr	SVD	14596	D_and_T400-Tx13	N	Kept components	PCT
Drug	Simultaneous_dox_trs	D_and_T400	Cell_line.Tx13	Plate.99	PHF24	0.55	0.133306335624912	pearson	1	Ttest_pvalue	Coefficient_of_eigenassay	SVD_pCMs_drugs	NoPrepr	SVD	1523	D_and_T400-Tx13	N	Kept components	PCT
Drug	Simultaneous_dox_trs	D_and_T400	Cell_line.Tx13	Plate.99	PHF3	0.55	-0.0708911784567842	pearson	1	Ttest_pvalue	Coefficient_of_eigenassay	SVD_pCMs_drugs	NoPrepr	SVD	5026	D_and_T400-Tx13	N	Kept components	PCT
Drug	Simultaneous_dox_trs	D_and_T400	Cell_line.Tx13	Plate.99	PHF5A	0.55	0.0746659558335122	pearson	1	Ttest_pvalue	Coefficient_of_eigenassay	SVD_pCMs_drugs	NoPrepr	SVD	4678	D_and_T400-Tx13	N	Kept components	PCT
Drug	Simultaneous_dox_trs	D_and_T400	Cell_line.Tx13	Plate.99	PHF6	0.55	-0.116625217312459	pearson	1	Ttest_pvalue	Coefficient_of_eigenassay	SVD_pCMs_drugs	NoPrepr	SVD	2069	D_and_T400-Tx13	N	Kept components	PCT
Drug	Simultaneous_dox_trs	D_and_T400	Cell_line.Tx13	Plate.99	PHF7	0.55	0.0221653451026484	pearson	1	Ttest_pvalue	Coefficient_of_eigenassay	SVD_pCMs_drugs	NoPrepr	SVD	11197	D_and_T400-Tx13	N	Kept components	PCT
Drug	Simultaneous_dox_trs	D_and_T400	Cell_line.Tx13	Plate.99	PHF8	0.55	-0.111741804717386	pearson	1	Ttest_pvalue	Coefficient_of_eigenassay	SVD_pCMs_drugs	NoPrepr	SVD	2272	D_and_T400-Tx13	N	Kept components	PCT
Drug	Simultaneous_dox_trs	D_and_T400	Cell_line.Tx13	Plate.99	PHGDH	0.55	-0.0294125007283063	pearson	1	Ttest_pvalue	Coefficient_of_eigenassay	SVD_pCMs_drugs	NoPrepr	SVD	10004	D_and_T400-Tx13	N	Kept components	PCT
Drug	Simultaneous_dox_trs	D_and_T400	Cell_line.Tx13	Plate.99	PHIP	0.55	-0.0803138383364164	pearson	1	Ttest_pvalue	Coefficient_of_eigenassay	SVD_pCMs_drugs	NoPrepr	SVD	4197	D_and_T400-Tx13	N	Kept components	PCT
Drug	Simultaneous_dox_trs	D_and_T400	Cell_line.Tx13	Plate.99	PHKA1	0.55	0.00737234886329132	pearson	1	Ttest_pvalue	Coefficient_of_eigenassay	SVD_pCMs_drugs	NoPrepr	SVD	13816	D_and_T400-Tx13	N	Kept components	PCT
Drug	Simultaneous_dox_trs	D_and_T400	Cell_line.Tx13	Plate.99	PHKA2	0.55	-0.00593962779716229	pearson	1	Ttest_pvalue	Coefficient_of_eigenassay	SVD_pCMs_drugs	NoPrepr	SVD	14092	D_and_T400-Tx13	N	Kept components	PCT
Drug	Simultaneous_dox_trs	D_and_T400	Cell_line.Tx13	Plate.99	PHKB	0.55	0.037276656063583	pearson	1	Ttest_pvalue	Coefficient_of_eigenassay	SVD_pCMs_drugs	NoPrepr	SVD	8838	D_and_T400-Tx13	N	Kept components	PCT
Drug	Simultaneous_dox_trs	D_and_T400	Cell_line.Tx13	Plate.99	PHKG1	0.55	0.254158566421228	pearson	1	Ttest_pvalue	Coefficient_of_eigenassay	SVD_pCMs_drugs	NoPrepr	SVD	198	D_and_T400-Tx13	N	Kept components	PCT
Drug	Simultaneous_dox_trs	D_and_T400	Cell_line.Tx13	Plate.99	PHKG2	0.55	0.044804925912205	pearson	1	Ttest_pvalue	Coefficient_of_eigenassay	SVD_pCMs_drugs	NoPrepr	SVD	7819	D_and_T400-Tx13	N	Kept components	PCT
Drug	Simultaneous_dox_trs	D_and_T400	Cell_line.Tx13	Plate.99	PHLDA1	0.55	0.0486846675497723	pearson	1	Ttest_pvalue	Coefficient_of_eigenassay	SVD_pCMs_drugs	NoPrepr	SVD	7334	D_and_T400-Tx13	N	Kept components	PCT
Drug	Simultaneous_dox_trs	D_and_T400	Cell_line.Tx13	Plate.99	PHLDA3	0.55	-0.0751975697895147	pearson	1	Ttest_pvalue	Coefficient_of_eigenassay	SVD_pCMs_drugs	NoPrepr	SVD	4635	D_and_T400-Tx13	N	Kept components	PCT
Drug	Simultaneous_dox_trs	D_and_T400	Cell_line.Tx13	Plate.99	PHLDB1	0.55	-0.0285955800730829	pearson	1	Ttest_pvalue	Coefficient_of_eigenassay	SVD_pCMs_drugs	NoPrepr	SVD	10133	D_and_T400-Tx13	N	Kept components	PCT
Drug	Simultaneous_dox_trs	D_and_T400	Cell_line.Tx13	Plate.99	PHLDB2	0.55	0.0250389537181515	pearson	1	Ttest_pvalue	Coefficient_of_eigenassay	SVD_pCMs_drugs	NoPrepr	SVD	10708	D_and_T400-Tx13	N	Kept components	PCT
Drug	Simultaneous_dox_trs	D_and_T400	Cell_line.Tx13	Plate.99	PHLDB3	0.55	0.0240485865659035	pearson	1	Ttest_pvalue	Coefficient_of_eigenassay	SVD_pCMs_drugs	NoPrepr	SVD	10882	D_and_T400-Tx13	N	Kept components	PCT
Drug	Simultaneous_dox_trs	D_and_T400	Cell_line.Tx13	Plate.99	PHLPP1	0.55	0.0312199755521185	pearson	1	Ttest_pvalue	Coefficient_of_eigenassay	SVD_pCMs_drugs	NoPrepr	SVD	9727	D_and_T400-Tx13	N	Kept components	PCT
Drug	Simultaneous_dox_trs	D_and_T400	Cell_line.Tx13	Plate.99	PHLPP2	0.55	-0.00382261522145817	pearson	1	Ttest_pvalue	Coefficient_of_eigenassay	SVD_pCMs_drugs	NoPrepr	SVD	14506	D_and_T400-Tx13	N	Kept components	PCT
Drug	Simultaneous_dox_trs	D_and_T400	Cell_line.Tx13	Plate.99	PHOSPHO2	0.55	0.0688399131581347	pearson	1	Ttest_pvalue	Coefficient_of_eigenassay	SVD_pCMs_drugs	NoPrepr	SVD	5228	D_and_T400-Tx13	N	Kept components	PCT
Drug	Simultaneous_dox_trs	D_and_T400	Cell_line.Tx13	Plate.99	PHOX2A	0.55	-0.148096800542575	pearson	1	Ttest_pvalue	Coefficient_of_eigenassay	SVD_pCMs_drugs	NoPrepr	SVD	1151	D_and_T400-Tx13	N	Kept components	PCT
Drug	Simultaneous_dox_trs	D_and_T400	Cell_line.Tx13	Plate.99	PHOX2B	0.55	-0.088554087719832	pearson	1	Ttest_pvalue	Coefficient_of_eigenassay	SVD_pCMs_drugs	NoPrepr	SVD	3569	D_and_T400-Tx13	N	Kept components	PCT
Drug	Simultaneous_dox_trs	D_and_T400	Cell_line.Tx13	Plate.99	PHPT1	0.55	-0.0776751296053459	pearson	1	Ttest_pvalue	Coefficient_of_eigenassay	SVD_pCMs_drugs	NoPrepr	SVD	4424	D_and_T400-Tx13	N	Kept components	PCT
Drug	Simultaneous_dox_trs	D_and_T400	Cell_line.Tx13	Plate.99	PHRF1	0.55	0.0538963361193177	pearson	1	Ttest_pvalue	Coefficient_of_eigenassay	SVD_pCMs_drugs	NoPrepr	SVD	6718	D_and_T400-Tx13	N	Kept components	PCT
Drug	Simultaneous_dox_trs	D_and_T400	Cell_line.Tx13	Plate.99	PHTF1	0.55	0.0321738024361536	pearson	1	Ttest_pvalue	Coefficient_of_eigenassay	SVD_pCMs_drugs	NoPrepr	SVD	9577	D_and_T400-Tx13	N	Kept components	PCT
Drug	Simultaneous_dox_trs	D_and_T400	Cell_line.Tx13	Plate.99	PHTF2	0.55	0.159752394610156	pearson	1	Ttest_pvalue	Coefficient_of_eigenassay	SVD_pCMs_drugs	NoPrepr	SVD	928	D_and_T400-Tx13	N	Kept components	PCT
Drug	Simultaneous_dox_trs	D_and_T400	Cell_line.Tx13	Plate.99	PHYH	0.55	0.0416562107856035	pearson	1	Ttest_pvalue	Coefficient_of_eigenassay	SVD_pCMs_drugs	NoPrepr	SVD	8261	D_and_T400-Tx13	N	Kept components	PCT
Drug	Simultaneous_dox_trs	D_and_T400	Cell_line.Tx13	Plate.99	PHYHD1	0.55	-0.000613166767090001	pearson	1	Ttest_pvalue	Coefficient_of_eigenassay	SVD_pCMs_drugs	NoPrepr	SVD	15171	D_and_T400-Tx13	N	Kept components	PCT
Drug	Simultaneous_dox_trs	D_and_T400	Cell_line.Tx13	Plate.99	PHYHIP	0.55	-0.0652046825277428	pearson	1	Ttest_pvalue	Coefficient_of_eigenassay	SVD_pCMs_drugs	NoPrepr	SVD	5592	D_and_T400-Tx13	N	Kept components	PCT
Drug	Simultaneous_dox_trs	D_and_T400	Cell_line.Tx13	Plate.99	PHYHIPL	0.55	-0.0436298521853652	pearson	1	Ttest_pvalue	Coefficient_of_eigenassay	SVD_pCMs_drugs	NoPrepr	SVD	7997	D_and_T400-Tx13	N	Kept components	PCT
Drug	Simultaneous_dox_trs	D_and_T400	Cell_line.Tx13	Plate.99	PHYKPL	0.55	0.00253884004525411	pearson	1	Ttest_pvalue	Coefficient_of_eigenassay	SVD_pCMs_drugs	NoPrepr	SVD	14765	D_and_T400-Tx13	N	Kept components	PCT
Drug	Simultaneous_dox_trs	D_and_T400	Cell_line.Tx13	Plate.99	PI15	0.55	0.0532807478730891	pearson	1	Ttest_pvalue	Coefficient_of_eigenassay	SVD_pCMs_drugs	NoPrepr	SVD	6786	D_and_T400-Tx13	N	Kept components	PCT
Drug	Simultaneous_dox_trs	D_and_T400	Cell_line.Tx13	Plate.99	PI16	0.55	-0.0406416807717429	pearson	1	Ttest_pvalue	Coefficient_of_eigenassay	SVD_pCMs_drugs	NoPrepr	SVD	8379	D_and_T400-Tx13	N	Kept components	PCT
Drug	Simultaneous_dox_trs	D_and_T400	Cell_line.Tx13	Plate.99	PI4K2A	0.55	-0.0359997059632204	pearson	1	Ttest_pvalue	Coefficient_of_eigenassay	SVD_pCMs_drugs	NoPrepr	SVD	9045	D_and_T400-Tx13	N	Kept components	PCT
Drug	Simultaneous_dox_trs	D_and_T400	Cell_line.Tx13	Plate.99	PI4K2B	0.55	-0.075763633711043	pearson	1	Ttest_pvalue	Coefficient_of_eigenassay	SVD_pCMs_drugs	NoPrepr	SVD	4585	D_and_T400-Tx13	N	Kept components	PCT
Drug	Simultaneous_dox_trs	D_and_T400	Cell_line.Tx13	Plate.99	PI4KA	0.55	-0.102764624986779	pearson	1	Ttest_pvalue	Coefficient_of_eigenassay	SVD_pCMs_drugs	NoPrepr	SVD	2695	D_and_T400-Tx13	N	Kept components	PCT
Drug	Simultaneous_dox_trs	D_and_T400	Cell_line.Tx13	Plate.99	PI4KB	0.55	-0.0780605680525474	pearson	1	Ttest_pvalue	Coefficient_of_eigenassay	SVD_pCMs_drugs	NoPrepr	SVD	4388	D_and_T400-Tx13	N	Kept components	PCT
Drug	Simultaneous_dox_trs	D_and_T400	Cell_line.Tx13	Plate.99	PIANP	0.55	0.0280302784388099	pearson	1	Ttest_pvalue	Coefficient_of_eigenassay	SVD_pCMs_drugs	NoPrepr	SVD	10236	D_and_T400-Tx13	N	Kept components	PCT
Drug	Simultaneous_dox_trs	D_and_T400	Cell_line.Tx13	Plate.99	PIAS1	0.55	0.0520976259273437	pearson	1	Ttest_pvalue	Coefficient_of_eigenassay	SVD_pCMs_drugs	NoPrepr	SVD	6927	D_and_T400-Tx13	N	Kept components	PCT
Drug	Simultaneous_dox_trs	D_and_T400	Cell_line.Tx13	Plate.99	PIAS2	0.55	0.00992943287204502	pearson	1	Ttest_pvalue	Coefficient_of_eigenassay	SVD_pCMs_drugs	NoPrepr	SVD	13336	D_and_T400-Tx13	N	Kept components	PCT
Drug	Simultaneous_dox_trs	D_and_T400	Cell_line.Tx13	Plate.99	PIAS3	0.55	0.114862511765673	pearson	1	Ttest_pvalue	Coefficient_of_eigenassay	SVD_pCMs_drugs	NoPrepr	SVD	2133	D_and_T400-Tx13	N	Kept components	PCT
Drug	Simultaneous_dox_trs	D_and_T400	Cell_line.Tx13	Plate.99	PIAS4	0.55	0.0413983205887725	pearson	1	Ttest_pvalue	Coefficient_of_eigenassay	SVD_pCMs_drugs	NoPrepr	SVD	8292	D_and_T400-Tx13	N	Kept components	PCT
Drug	Simultaneous_dox_trs	D_and_T400	Cell_line.Tx13	Plate.99	PIBF1	0.55	-0.0289981208739523	pearson	1	Ttest_pvalue	Coefficient_of_eigenassay	SVD_pCMs_drugs	NoPrepr	SVD	10070	D_and_T400-Tx13	N	Kept components	PCT
Drug	Simultaneous_dox_trs	D_and_T400	Cell_line.Tx13	Plate.99	PICALM	0.55	0.0390443378210074	pearson	1	Ttest_pvalue	Coefficient_of_eigenassay	SVD_pCMs_drugs	NoPrepr	SVD	8612	D_and_T400-Tx13	N	Kept components	PCT
Drug	Simultaneous_dox_trs	D_and_T400	Cell_line.Tx13	Plate.99	PICK1	0.55	0.0145713879137161	pearson	1	Ttest_pvalue	Coefficient_of_eigenassay	SVD_pCMs_drugs	NoPrepr	SVD	12471	D_and_T400-Tx13	N	Kept components	PCT
Drug	Simultaneous_dox_trs	D_and_T400	Cell_line.Tx13	Plate.99	PID1	0.55	-0.226229285911613	pearson	1	Ttest_pvalue	Coefficient_of_eigenassay	SVD_pCMs_drugs	NoPrepr	SVD	319	D_and_T400-Tx13	N	Kept components	PCT
Drug	Simultaneous_dox_trs	D_and_T400	Cell_line.Tx13	Plate.99	PIDD1	0.55	0.0337024366726826	pearson	1	Ttest_pvalue	Coefficient_of_eigenassay	SVD_pCMs_drugs	NoPrepr	SVD	9354	D_and_T400-Tx13	N	Kept components	PCT
Drug	Simultaneous_dox_trs	D_and_T400	Cell_line.Tx13	Plate.99	PIEZO1	0.55	-0.00902743241153592	pearson	1	Ttest_pvalue	Coefficient_of_eigenassay	SVD_pCMs_drugs	NoPrepr	SVD	13510	D_and_T400-Tx13	N	Kept components	PCT
Drug	Simultaneous_dox_trs	D_and_T400	Cell_line.Tx13	Plate.99	PIEZO2	0.55	0.406681357918172	pearson	1	Ttest_pvalue	Coefficient_of_eigenassay	SVD_pCMs_drugs	NoPrepr	SVD	36	D_and_T400-Tx13	N	Kept components	PCT
Drug	Simultaneous_dox_trs	D_and_T400	Cell_line.Tx13	Plate.99	PIF1	0.55	-0.0877126652435699	pearson	1	Ttest_pvalue	Coefficient_of_eigenassay	SVD_pCMs_drugs	NoPrepr	SVD	3632	D_and_T400-Tx13	N	Kept components	PCT
Drug	Simultaneous_dox_trs	D_and_T400	Cell_line.Tx13	Plate.99	PIFO	0.55	0.156240524455139	pearson	1	Ttest_pvalue	Coefficient_of_eigenassay	SVD_pCMs_drugs	NoPrepr	SVD	992	D_and_T400-Tx13	N	Kept components	PCT
Drug	Simultaneous_dox_trs	D_and_T400	Cell_line.Tx13	Plate.99	PIGA	0.55	-0.027244566588628	pearson	1	Ttest_pvalue	Coefficient_of_eigenassay	SVD_pCMs_drugs	NoPrepr	SVD	10354	D_and_T400-Tx13	N	Kept components	PCT
Drug	Simultaneous_dox_trs	D_and_T400	Cell_line.Tx13	Plate.99	PIGB	0.55	-0.0501513850917836	pearson	1	Ttest_pvalue	Coefficient_of_eigenassay	SVD_pCMs_drugs	NoPrepr	SVD	7155	D_and_T400-Tx13	N	Kept components	PCT
Drug	Simultaneous_dox_trs	D_and_T400	Cell_line.Tx13	Plate.99	PIGBOS1	0.55	0.052730593433212	pearson	1	Ttest_pvalue	Coefficient_of_eigenassay	SVD_pCMs_drugs	NoPrepr	SVD	6858	D_and_T400-Tx13	N	Kept components	PCT
Drug	Simultaneous_dox_trs	D_and_T400	Cell_line.Tx13	Plate.99	PIGC	0.55	0.0361676262083357	pearson	1	Ttest_pvalue	Coefficient_of_eigenassay	SVD_pCMs_drugs	NoPrepr	SVD	9013	D_and_T400-Tx13	N	Kept components	PCT
Drug	Simultaneous_dox_trs	D_and_T400	Cell_line.Tx13	Plate.99	PIGF	0.55	0.00979559781048225	pearson	1	Ttest_pvalue	Coefficient_of_eigenassay	SVD_pCMs_drugs	NoPrepr	SVD	13364	D_and_T400-Tx13	N	Kept components	PCT
Drug	Simultaneous_dox_trs	D_and_T400	Cell_line.Tx13	Plate.99	PIGG	0.55	-0.000725878995896505	pearson	1	Ttest_pvalue	Coefficient_of_eigenassay	SVD_pCMs_drugs	NoPrepr	SVD	15151	D_and_T400-Tx13	N	Kept components	PCT
Drug	Simultaneous_dox_trs	D_and_T400	Cell_line.Tx13	Plate.99	PIGH	0.55	-0.0206186217845174	pearson	1	Ttest_pvalue	Coefficient_of_eigenassay	SVD_pCMs_drugs	NoPrepr	SVD	11436	D_and_T400-Tx13	N	Kept components	PCT
Drug	Simultaneous_dox_trs	D_and_T400	Cell_line.Tx13	Plate.99	PIGK	0.55	-0.130029842724417	pearson	1	Ttest_pvalue	Coefficient_of_eigenassay	SVD_pCMs_drugs	NoPrepr	SVD	1613	D_and_T400-Tx13	N	Kept components	PCT
Drug	Simultaneous_dox_trs	D_and_T400	Cell_line.Tx13	Plate.99	PIGL	0.55	-0.00224440798459515	pearson	1	Ttest_pvalue	Coefficient_of_eigenassay	SVD_pCMs_drugs	NoPrepr	SVD	14826	D_and_T400-Tx13	N	Kept components	PCT
Drug	Simultaneous_dox_trs	D_and_T400	Cell_line.Tx13	Plate.99	PIGM	0.55	0.0707571584582379	pearson	1	Ttest_pvalue	Coefficient_of_eigenassay	SVD_pCMs_drugs	NoPrepr	SVD	5039	D_and_T400-Tx13	N	Kept components	PCT
Drug	Simultaneous_dox_trs	D_and_T400	Cell_line.Tx13	Plate.99	PIGN	0.55	0.089316884366011	pearson	1	Ttest_pvalue	Coefficient_of_eigenassay	SVD_pCMs_drugs	NoPrepr	SVD	3513	D_and_T400-Tx13	N	Kept components	PCT
Drug	Simultaneous_dox_trs	D_and_T400	Cell_line.Tx13	Plate.99	PIGO	0.55	-0.0558753178038538	pearson	1	Ttest_pvalue	Coefficient_of_eigenassay	SVD_pCMs_drugs	NoPrepr	SVD	6499	D_and_T400-Tx13	N	Kept components	PCT
Drug	Simultaneous_dox_trs	D_and_T400	Cell_line.Tx13	Plate.99	PIGP	0.55	-0.100573421022059	pearson	1	Ttest_pvalue	Coefficient_of_eigenassay	SVD_pCMs_drugs	NoPrepr	SVD	2811	D_and_T400-Tx13	N	Kept components	PCT
Drug	Simultaneous_dox_trs	D_and_T400	Cell_line.Tx13	Plate.99	PIGQ	0.55	0.172508660409827	pearson	1	Ttest_pvalue	Coefficient_of_eigenassay	SVD_pCMs_drugs	NoPrepr	SVD	759	D_and_T400-Tx13	N	Kept components	PCT
Drug	Simultaneous_dox_trs	D_and_T400	Cell_line.Tx13	Plate.99	PIGS	0.55	-0.0350089201693071	pearson	1	Ttest_pvalue	Coefficient_of_eigenassay	SVD_pCMs_drugs	NoPrepr	SVD	9170	D_and_T400-Tx13	N	Kept components	PCT
Drug	Simultaneous_dox_trs	D_and_T400	Cell_line.Tx13	Plate.99	PIGT	0.55	-0.110768669835226	pearson	1	Ttest_pvalue	Coefficient_of_eigenassay	SVD_pCMs_drugs	NoPrepr	SVD	2318	D_and_T400-Tx13	N	Kept components	PCT
Drug	Simultaneous_dox_trs	D_and_T400	Cell_line.Tx13	Plate.99	PIGU	0.55	0.157394584282	pearson	1	Ttest_pvalue	Coefficient_of_eigenassay	SVD_pCMs_drugs	NoPrepr	SVD	971	D_and_T400-Tx13	N	Kept components	PCT
Drug	Simultaneous_dox_trs	D_and_T400	Cell_line.Tx13	Plate.99	PIGV	0.55	-0.0901789905673104	pearson	1	Ttest_pvalue	Coefficient_of_eigenassay	SVD_pCMs_drugs	NoPrepr	SVD	3449	D_and_T400-Tx13	N	Kept components	PCT
Drug	Simultaneous_dox_trs	D_and_T400	Cell_line.Tx13	Plate.99	PIGX	0.55	-0.121144357571535	pearson	1	Ttest_pvalue	Coefficient_of_eigenassay	SVD_pCMs_drugs	NoPrepr	SVD	1916	D_and_T400-Tx13	N	Kept components	PCT
Drug	Simultaneous_dox_trs	D_and_T400	Cell_line.Tx13	Plate.99	PIGZ	0.55	-0.0145171967714378	pearson	1	Ttest_pvalue	Coefficient_of_eigenassay	SVD_pCMs_drugs	NoPrepr	SVD	12483	D_and_T400-Tx13	N	Kept components	PCT
Drug	Simultaneous_dox_trs	D_and_T400	Cell_line.Tx13	Plate.99	PIH1D1	0.55	0.0703954976902712	pearson	1	Ttest_pvalue	Coefficient_of_eigenassay	SVD_pCMs_drugs	NoPrepr	SVD	5077	D_and_T400-Tx13	N	Kept components	PCT
Drug	Simultaneous_dox_trs	D_and_T400	Cell_line.Tx13	Plate.99	PIH1D2	0.55	-0.00976523777269451	pearson	1	Ttest_pvalue	Coefficient_of_eigenassay	SVD_pCMs_drugs	NoPrepr	SVD	13372	D_and_T400-Tx13	N	Kept components	PCT
Drug	Simultaneous_dox_trs	D_and_T400	Cell_line.Tx13	Plate.99	PIK3AP1	0.55	0.0137414147626672	pearson	1	Ttest_pvalue	Coefficient_of_eigenassay	SVD_pCMs_drugs	NoPrepr	SVD	12619	D_and_T400-Tx13	N	Kept components	PCT
Drug	Simultaneous_dox_trs	D_and_T400	Cell_line.Tx13	Plate.99	PIK3C2A	0.55	-0.105949502970693	pearson	1	Ttest_pvalue	Coefficient_of_eigenassay	SVD_pCMs_drugs	NoPrepr	SVD	2539	D_and_T400-Tx13	N	Kept components	PCT
Drug	Simultaneous_dox_trs	D_and_T400	Cell_line.Tx13	Plate.99	PIK3C2B	0.55	0.000112799504233611	pearson	1	Ttest_pvalue	Coefficient_of_eigenassay	SVD_pCMs_drugs	NoPrepr	SVD	15297	D_and_T400-Tx13	N	Kept components	PCT
Drug	Simultaneous_dox_trs	D_and_T400	Cell_line.Tx13	Plate.99	PIK3C2G	0.55	0.0195972366811332	pearson	1	Ttest_pvalue	Coefficient_of_eigenassay	SVD_pCMs_drugs	NoPrepr	SVD	11613	D_and_T400-Tx13	N	Kept components	PCT
Drug	Simultaneous_dox_trs	D_and_T400	Cell_line.Tx13	Plate.99	PIK3C3	0.55	0.00539312943586375	pearson	1	Ttest_pvalue	Coefficient_of_eigenassay	SVD_pCMs_drugs	NoPrepr	SVD	14205	D_and_T400-Tx13	N	Kept components	PCT
Drug	Simultaneous_dox_trs	D_and_T400	Cell_line.Tx13	Plate.99	PIK3CA	0.55	0.106339740030321	pearson	1	Ttest_pvalue	Coefficient_of_eigenassay	SVD_pCMs_drugs	NoPrepr	SVD	2521	D_and_T400-Tx13	N	Kept components	PCT
Drug	Simultaneous_dox_trs	D_and_T400	Cell_line.Tx13	Plate.99	PIK3CB	0.55	0.00390531159070322	pearson	1	Ttest_pvalue	Coefficient_of_eigenassay	SVD_pCMs_drugs	NoPrepr	SVD	14495	D_and_T400-Tx13	N	Kept components	PCT
Drug	Simultaneous_dox_trs	D_and_T400	Cell_line.Tx13	Plate.99	PIK3CD	0.55	0.129043407091443	pearson	1	Ttest_pvalue	Coefficient_of_eigenassay	SVD_pCMs_drugs	NoPrepr	SVD	1651	D_and_T400-Tx13	N	Kept components	PCT
Drug	Simultaneous_dox_trs	D_and_T400	Cell_line.Tx13	Plate.99	PIK3CG	0.55	0.00591253386601292	pearson	1	Ttest_pvalue	Coefficient_of_eigenassay	SVD_pCMs_drugs	NoPrepr	SVD	14097	D_and_T400-Tx13	N	Kept components	PCT
Drug	Simultaneous_dox_trs	D_and_T400	Cell_line.Tx13	Plate.99	PIK3IP1	0.55	-0.0538574311027775	pearson	1	Ttest_pvalue	Coefficient_of_eigenassay	SVD_pCMs_drugs	NoPrepr	SVD	6724	D_and_T400-Tx13	N	Kept components	PCT
Drug	Simultaneous_dox_trs	D_and_T400	Cell_line.Tx13	Plate.99	PIK3R1	0.55	-0.0111754744719301	pearson	1	Ttest_pvalue	Coefficient_of_eigenassay	SVD_pCMs_drugs	NoPrepr	SVD	13097	D_and_T400-Tx13	N	Kept components	PCT
Drug	Simultaneous_dox_trs	D_and_T400	Cell_line.Tx13	Plate.99	PIK3R2	0.55	-0.0131130832527736	pearson	1	Ttest_pvalue	Coefficient_of_eigenassay	SVD_pCMs_drugs	NoPrepr	SVD	12733	D_and_T400-Tx13	N	Kept components	PCT
Drug	Simultaneous_dox_trs	D_and_T400	Cell_line.Tx13	Plate.99	PIK3R3	0.55	-0.216603508055566	pearson	1	Ttest_pvalue	Coefficient_of_eigenassay	SVD_pCMs_drugs	NoPrepr	SVD	370	D_and_T400-Tx13	N	Kept components	PCT
Drug	Simultaneous_dox_trs	D_and_T400	Cell_line.Tx13	Plate.99	PIK3R4	0.55	0.00214745513132795	pearson	1	Ttest_pvalue	Coefficient_of_eigenassay	SVD_pCMs_drugs	NoPrepr	SVD	14845	D_and_T400-Tx13	N	Kept components	PCT
Drug	Simultaneous_dox_trs	D_and_T400	Cell_line.Tx13	Plate.99	PIKFYVE	0.55	-0.0927082619753996	pearson	1	Ttest_pvalue	Coefficient_of_eigenassay	SVD_pCMs_drugs	NoPrepr	SVD	3281	D_and_T400-Tx13	N	Kept components	PCT
Drug	Simultaneous_dox_trs	D_and_T400	Cell_line.Tx13	Plate.99	PILRA	0.55	-0.0231604549296978	pearson	1	Ttest_pvalue	Coefficient_of_eigenassay	SVD_pCMs_drugs	NoPrepr	SVD	11028	D_and_T400-Tx13	N	Kept components	PCT
Drug	Simultaneous_dox_trs	D_and_T400	Cell_line.Tx13	Plate.99	PILRB	0.55	-0.00904942968106679	pearson	1	Ttest_pvalue	Coefficient_of_eigenassay	SVD_pCMs_drugs	NoPrepr	SVD	13500	D_and_T400-Tx13	N	Kept components	PCT
Drug	Simultaneous_dox_trs	D_and_T400	Cell_line.Tx13	Plate.99	PIM1	0.55	0.0937028572886721	pearson	1	Ttest_pvalue	Coefficient_of_eigenassay	SVD_pCMs_drugs	NoPrepr	SVD	3230	D_and_T400-Tx13	N	Kept components	PCT
Drug	Simultaneous_dox_trs	D_and_T400	Cell_line.Tx13	Plate.99	PIM2	0.55	0.00683095174886565	pearson	1	Ttest_pvalue	Coefficient_of_eigenassay	SVD_pCMs_drugs	NoPrepr	SVD	13907	D_and_T400-Tx13	N	Kept components	PCT
Drug	Simultaneous_dox_trs	D_and_T400	Cell_line.Tx13	Plate.99	PIM3	0.55	-0.00281342456850769	pearson	1	Ttest_pvalue	Coefficient_of_eigenassay	SVD_pCMs_drugs	NoPrepr	SVD	14710	D_and_T400-Tx13	N	Kept components	PCT
Drug	Simultaneous_dox_trs	D_and_T400	Cell_line.Tx13	Plate.99	PIMREG	0.55	-0.197687149628023	pearson	1	Ttest_pvalue	Coefficient_of_eigenassay	SVD_pCMs_drugs	NoPrepr	SVD	503	D_and_T400-Tx13	N	Kept components	PCT
Drug	Simultaneous_dox_trs	D_and_T400	Cell_line.Tx13	Plate.99	PIN1	0.55	-0.0216827665989748	pearson	1	Ttest_pvalue	Coefficient_of_eigenassay	SVD_pCMs_drugs	NoPrepr	SVD	11275	D_and_T400-Tx13	N	Kept components	PCT
Drug	Simultaneous_dox_trs	D_and_T400	Cell_line.Tx13	Plate.99	PIN4	0.55	-0.115884387850325	pearson	1	Ttest_pvalue	Coefficient_of_eigenassay	SVD_pCMs_drugs	NoPrepr	SVD	2103	D_and_T400-Tx13	N	Kept components	PCT
Drug	Simultaneous_dox_trs	D_and_T400	Cell_line.Tx13	Plate.99	PINK1	0.55	-0.00160352533595766	pearson	1	Ttest_pvalue	Coefficient_of_eigenassay	SVD_pCMs_drugs	NoPrepr	SVD	14966	D_and_T400-Tx13	N	Kept components	PCT
Drug	Simultaneous_dox_trs	D_and_T400	Cell_line.Tx13	Plate.99	PINLYP	0.55	0.0851646308519029	pearson	1	Ttest_pvalue	Coefficient_of_eigenassay	SVD_pCMs_drugs	NoPrepr	SVD	3812	D_and_T400-Tx13	N	Kept components	PCT
Drug	Simultaneous_dox_trs	D_and_T400	Cell_line.Tx13	Plate.99	PINX1	0.55	0.0309055252142648	pearson	1	Ttest_pvalue	Coefficient_of_eigenassay	SVD_pCMs_drugs	NoPrepr	SVD	9770	D_and_T400-Tx13	N	Kept components	PCT
Drug	Simultaneous_dox_trs	D_and_T400	Cell_line.Tx13	Plate.99	PIP4K2A	0.55	0.0588770694025629	pearson	1	Ttest_pvalue	Coefficient_of_eigenassay	SVD_pCMs_drugs	NoPrepr	SVD	6209	D_and_T400-Tx13	N	Kept components	PCT
Drug	Simultaneous_dox_trs	D_and_T400	Cell_line.Tx13	Plate.99	PIP4K2B	0.55	-0.00544567447455539	pearson	1	Ttest_pvalue	Coefficient_of_eigenassay	SVD_pCMs_drugs	NoPrepr	SVD	14195	D_and_T400-Tx13	N	Kept components	PCT
Drug	Simultaneous_dox_trs	D_and_T400	Cell_line.Tx13	Plate.99	PIP4K2C	0.55	-0.145654194109043	pearson	1	Ttest_pvalue	Coefficient_of_eigenassay	SVD_pCMs_drugs	NoPrepr	SVD	1199	D_and_T400-Tx13	N	Kept components	PCT
Drug	Simultaneous_dox_trs	D_and_T400	Cell_line.Tx13	Plate.99	PIP4P1	0.55	0.0097569196598056	pearson	1	Ttest_pvalue	Coefficient_of_eigenassay	SVD_pCMs_drugs	NoPrepr	SVD	13374	D_and_T400-Tx13	N	Kept components	PCT
Drug	Simultaneous_dox_trs	D_and_T400	Cell_line.Tx13	Plate.99	PIP4P2	0.55	0.0404673133252473	pearson	1	Ttest_pvalue	Coefficient_of_eigenassay	SVD_pCMs_drugs	NoPrepr	SVD	8402	D_and_T400-Tx13	N	Kept components	PCT
Drug	Simultaneous_dox_trs	D_and_T400	Cell_line.Tx13	Plate.99	PIP5K1A	0.55	0.0529169965295739	pearson	1	Ttest_pvalue	Coefficient_of_eigenassay	SVD_pCMs_drugs	NoPrepr	SVD	6833	D_and_T400-Tx13	N	Kept components	PCT
Drug	Simultaneous_dox_trs	D_and_T400	Cell_line.Tx13	Plate.99	PIP5K1B	0.55	0.0763838847380041	pearson	1	Ttest_pvalue	Coefficient_of_eigenassay	SVD_pCMs_drugs	NoPrepr	SVD	4526	D_and_T400-Tx13	N	Kept components	PCT
Drug	Simultaneous_dox_trs	D_and_T400	Cell_line.Tx13	Plate.99	PIP5K1C	0.55	0.00950484405208051	pearson	1	Ttest_pvalue	Coefficient_of_eigenassay	SVD_pCMs_drugs	NoPrepr	SVD	13422	D_and_T400-Tx13	N	Kept components	PCT
Drug	Simultaneous_dox_trs	D_and_T400	Cell_line.Tx13	Plate.99	PIP5KL1	0.55	-0.00776324849710167	pearson	1	Ttest_pvalue	Coefficient_of_eigenassay	SVD_pCMs_drugs	NoPrepr	SVD	13739	D_and_T400-Tx13	N	Kept components	PCT
Drug	Simultaneous_dox_trs	D_and_T400	Cell_line.Tx13	Plate.99	PIPOX	0.55	0.125470212266474	pearson	1	Ttest_pvalue	Coefficient_of_eigenassay	SVD_pCMs_drugs	NoPrepr	SVD	1769	D_and_T400-Tx13	N	Kept components	PCT
Drug	Simultaneous_dox_trs	D_and_T400	Cell_line.Tx13	Plate.99	PIR	0.55	0.0342738600011479	pearson	1	Ttest_pvalue	Coefficient_of_eigenassay	SVD_pCMs_drugs	NoPrepr	SVD	9283	D_and_T400-Tx13	N	Kept components	PCT
Drug	Simultaneous_dox_trs	D_and_T400	Cell_line.Tx13	Plate.99	PIRT	0.55	-0.0195389134170772	pearson	1	Ttest_pvalue	Coefficient_of_eigenassay	SVD_pCMs_drugs	NoPrepr	SVD	11618	D_and_T400-Tx13	N	Kept components	PCT
Drug	Simultaneous_dox_trs	D_and_T400	Cell_line.Tx13	Plate.99	PISD	0.55	-0.0236646875145113	pearson	1	Ttest_pvalue	Coefficient_of_eigenassay	SVD_pCMs_drugs	NoPrepr	SVD	10943	D_and_T400-Tx13	N	Kept components	PCT
Drug	Simultaneous_dox_trs	D_and_T400	Cell_line.Tx13	Plate.99	PITHD1	0.55	-0.0381415525011655	pearson	1	Ttest_pvalue	Coefficient_of_eigenassay	SVD_pCMs_drugs	NoPrepr	SVD	8728	D_and_T400-Tx13	N	Kept components	PCT
Drug	Simultaneous_dox_trs	D_and_T400	Cell_line.Tx13	Plate.99	PITPNA	0.55	-0.0467590570809808	pearson	1	Ttest_pvalue	Coefficient_of_eigenassay	SVD_pCMs_drugs	NoPrepr	SVD	7555	D_and_T400-Tx13	N	Kept components	PCT
Drug	Simultaneous_dox_trs	D_and_T400	Cell_line.Tx13	Plate.99	PITPNB	0.55	-0.0541488374499881	pearson	1	Ttest_pvalue	Coefficient_of_eigenassay	SVD_pCMs_drugs	NoPrepr	SVD	6682	D_and_T400-Tx13	N	Kept components	PCT
Drug	Simultaneous_dox_trs	D_and_T400	Cell_line.Tx13	Plate.99	PITPNC1	0.55	-0.0374373155184746	pearson	1	Ttest_pvalue	Coefficient_of_eigenassay	SVD_pCMs_drugs	NoPrepr	SVD	8812	D_and_T400-Tx13	N	Kept components	PCT
Drug	Simultaneous_dox_trs	D_and_T400	Cell_line.Tx13	Plate.99	PITPNM1	0.55	-0.0447067583047888	pearson	1	Ttest_pvalue	Coefficient_of_eigenassay	SVD_pCMs_drugs	NoPrepr	SVD	7843	D_and_T400-Tx13	N	Kept components	PCT
Drug	Simultaneous_dox_trs	D_and_T400	Cell_line.Tx13	Plate.99	PITPNM2	0.55	0.0818316172688828	pearson	1	Ttest_pvalue	Coefficient_of_eigenassay	SVD_pCMs_drugs	NoPrepr	SVD	4063	D_and_T400-Tx13	N	Kept components	PCT
Drug	Simultaneous_dox_trs	D_and_T400	Cell_line.Tx13	Plate.99	PITPNM3	0.55	0.103636794002784	pearson	1	Ttest_pvalue	Coefficient_of_eigenassay	SVD_pCMs_drugs	NoPrepr	SVD	2646	D_and_T400-Tx13	N	Kept components	PCT
Drug	Simultaneous_dox_trs	D_and_T400	Cell_line.Tx13	Plate.99	PITRM1	0.55	0.0204992191468592	pearson	1	Ttest_pvalue	Coefficient_of_eigenassay	SVD_pCMs_drugs	NoPrepr	SVD	11455	D_and_T400-Tx13	N	Kept components	PCT
Drug	Simultaneous_dox_trs	D_and_T400	Cell_line.Tx13	Plate.99	PITX1	0.55	0.0260701256574395	pearson	1	Ttest_pvalue	Coefficient_of_eigenassay	SVD_pCMs_drugs	NoPrepr	SVD	10538	D_and_T400-Tx13	N	Kept components	PCT
Drug	Simultaneous_dox_trs	D_and_T400	Cell_line.Tx13	Plate.99	PITX2	0.55	-0.108723432734747	pearson	1	Ttest_pvalue	Coefficient_of_eigenassay	SVD_pCMs_drugs	NoPrepr	SVD	2417	D_and_T400-Tx13	N	Kept components	PCT
Drug	Simultaneous_dox_trs	D_and_T400	Cell_line.Tx13	Plate.99	PITX3	0.55	-0.0184249535797223	pearson	1	Ttest_pvalue	Coefficient_of_eigenassay	SVD_pCMs_drugs	NoPrepr	SVD	11813	D_and_T400-Tx13	N	Kept components	PCT
Drug	Simultaneous_dox_trs	D_and_T400	Cell_line.Tx13	Plate.99	PIWIL2	0.55	-0.0432370444957884	pearson	1	Ttest_pvalue	Coefficient_of_eigenassay	SVD_pCMs_drugs	NoPrepr	SVD	8049	D_and_T400-Tx13	N	Kept components	PCT
Drug	Simultaneous_dox_trs	D_and_T400	Cell_line.Tx13	Plate.99	PIWIL3	0.55	0.0064647178797867	pearson	1	Ttest_pvalue	Coefficient_of_eigenassay	SVD_pCMs_drugs	NoPrepr	SVD	13985	D_and_T400-Tx13	N	Kept components	PCT
Drug	Simultaneous_dox_trs	D_and_T400	Cell_line.Tx13	Plate.99	PIWIL4	0.55	-0.0123323290908886	pearson	1	Ttest_pvalue	Coefficient_of_eigenassay	SVD_pCMs_drugs	NoPrepr	SVD	12882	D_and_T400-Tx13	N	Kept components	PCT
Drug	Simultaneous_dox_trs	D_and_T400	Cell_line.Tx13	Plate.99	PJA1	0.55	0.06305100050429	pearson	1	Ttest_pvalue	Coefficient_of_eigenassay	SVD_pCMs_drugs	NoPrepr	SVD	5811	D_and_T400-Tx13	N	Kept components	PCT
Drug	Simultaneous_dox_trs	D_and_T400	Cell_line.Tx13	Plate.99	PJA2	0.55	-0.134499719834037	pearson	1	Ttest_pvalue	Coefficient_of_eigenassay	SVD_pCMs_drugs	NoPrepr	SVD	1483	D_and_T400-Tx13	N	Kept components	PCT
Drug	Simultaneous_dox_trs	D_and_T400	Cell_line.Tx13	Plate.99	PJVK	0.55	-0.142309262976991	pearson	1	Ttest_pvalue	Coefficient_of_eigenassay	SVD_pCMs_drugs	NoPrepr	SVD	1277	D_and_T400-Tx13	N	Kept components	PCT
Drug	Simultaneous_dox_trs	D_and_T400	Cell_line.Tx13	Plate.99	PKD1	0.55	0.0176813626066689	pearson	1	Ttest_pvalue	Coefficient_of_eigenassay	SVD_pCMs_drugs	NoPrepr	SVD	11928	D_and_T400-Tx13	N	Kept components	PCT
Drug	Simultaneous_dox_trs	D_and_T400	Cell_line.Tx13	Plate.99	PKD1L1	0.55	-0.0193338278728871	pearson	1	Ttest_pvalue	Coefficient_of_eigenassay	SVD_pCMs_drugs	NoPrepr	SVD	11653	D_and_T400-Tx13	N	Kept components	PCT
Drug	Simultaneous_dox_trs	D_and_T400	Cell_line.Tx13	Plate.99	PKD1L2	0.55	0.0974193697829604	pearson	1	Ttest_pvalue	Coefficient_of_eigenassay	SVD_pCMs_drugs	NoPrepr	SVD	2985	D_and_T400-Tx13	N	Kept components	PCT
Drug	Simultaneous_dox_trs	D_and_T400	Cell_line.Tx13	Plate.99	PKD1L3	0.55	-0.0763785802886761	pearson	1	Ttest_pvalue	Coefficient_of_eigenassay	SVD_pCMs_drugs	NoPrepr	SVD	4527	D_and_T400-Tx13	N	Kept components	PCT
Drug	Simultaneous_dox_trs	D_and_T400	Cell_line.Tx13	Plate.99	PKD2	0.55	0.0296270172116112	pearson	1	Ttest_pvalue	Coefficient_of_eigenassay	SVD_pCMs_drugs	NoPrepr	SVD	9970	D_and_T400-Tx13	N	Kept components	PCT
Drug	Simultaneous_dox_trs	D_and_T400	Cell_line.Tx13	Plate.99	PKD2L2	0.55	-0.00632724771066622	pearson	1	Ttest_pvalue	Coefficient_of_eigenassay	SVD_pCMs_drugs	NoPrepr	SVD	14010	D_and_T400-Tx13	N	Kept components	PCT
Drug	Simultaneous_dox_trs	D_and_T400	Cell_line.Tx13	Plate.99	PKDCC	0.55	0.040011365135995	pearson	1	Ttest_pvalue	Coefficient_of_eigenassay	SVD_pCMs_drugs	NoPrepr	SVD	8483	D_and_T400-Tx13	N	Kept components	PCT
Drug	Simultaneous_dox_trs	D_and_T400	Cell_line.Tx13	Plate.99	PKDREJ	0.55	-0.0678131756668662	pearson	1	Ttest_pvalue	Coefficient_of_eigenassay	SVD_pCMs_drugs	NoPrepr	SVD	5332	D_and_T400-Tx13	N	Kept components	PCT
Drug	Simultaneous_dox_trs	D_and_T400	Cell_line.Tx13	Plate.99	PKHD1L1	0.55	-0.147849693274257	pearson	1	Ttest_pvalue	Coefficient_of_eigenassay	SVD_pCMs_drugs	NoPrepr	SVD	1157	D_and_T400-Tx13	N	Kept components	PCT
Drug	Simultaneous_dox_trs	D_and_T400	Cell_line.Tx13	Plate.99	PKIA	0.55	0.0324585202050979	pearson	1	Ttest_pvalue	Coefficient_of_eigenassay	SVD_pCMs_drugs	NoPrepr	SVD	9537	D_and_T400-Tx13	N	Kept components	PCT
Drug	Simultaneous_dox_trs	D_and_T400	Cell_line.Tx13	Plate.99	PKIB	0.55	-0.109738854936857	pearson	1	Ttest_pvalue	Coefficient_of_eigenassay	SVD_pCMs_drugs	NoPrepr	SVD	2367	D_and_T400-Tx13	N	Kept components	PCT
Drug	Simultaneous_dox_trs	D_and_T400	Cell_line.Tx13	Plate.99	PKIG	0.55	-0.0910049188277683	pearson	1	Ttest_pvalue	Coefficient_of_eigenassay	SVD_pCMs_drugs	NoPrepr	SVD	3387	D_and_T400-Tx13	N	Kept components	PCT
Drug	Simultaneous_dox_trs	D_and_T400	Cell_line.Tx13	Plate.99	PKM	0.55	0.020084552157373	pearson	1	Ttest_pvalue	Coefficient_of_eigenassay	SVD_pCMs_drugs	NoPrepr	SVD	11515	D_and_T400-Tx13	N	Kept components	PCT
Drug	Simultaneous_dox_trs	D_and_T400	Cell_line.Tx13	Plate.99	PKMYT1	0.55	0.0381824389859424	pearson	1	Ttest_pvalue	Coefficient_of_eigenassay	SVD_pCMs_drugs	NoPrepr	SVD	8725	D_and_T400-Tx13	N	Kept components	PCT
Drug	Simultaneous_dox_trs	D_and_T400	Cell_line.Tx13	Plate.99	PKN1	0.55	0.0927508575131558	pearson	1	Ttest_pvalue	Coefficient_of_eigenassay	SVD_pCMs_drugs	NoPrepr	SVD	3279	D_and_T400-Tx13	N	Kept components	PCT
Drug	Simultaneous_dox_trs	D_and_T400	Cell_line.Tx13	Plate.99	PKN2	0.55	-0.0440508715456861	pearson	1	Ttest_pvalue	Coefficient_of_eigenassay	SVD_pCMs_drugs	NoPrepr	SVD	7940	D_and_T400-Tx13	N	Kept components	PCT
Drug	Simultaneous_dox_trs	D_and_T400	Cell_line.Tx13	Plate.99	PKN3	0.55	0.00904302058687148	pearson	1	Ttest_pvalue	Coefficient_of_eigenassay	SVD_pCMs_drugs	NoPrepr	SVD	13504	D_and_T400-Tx13	N	Kept components	PCT
Drug	Simultaneous_dox_trs	D_and_T400	Cell_line.Tx13	Plate.99	PKNOX1	0.55	-0.0454603514726012	pearson	1	Ttest_pvalue	Coefficient_of_eigenassay	SVD_pCMs_drugs	NoPrepr	SVD	7733	D_and_T400-Tx13	N	Kept components	PCT
Drug	Simultaneous_dox_trs	D_and_T400	Cell_line.Tx13	Plate.99	PKNOX2	0.55	-0.0443653570628508	pearson	1	Ttest_pvalue	Coefficient_of_eigenassay	SVD_pCMs_drugs	NoPrepr	SVD	7898	D_and_T400-Tx13	N	Kept components	PCT
Drug	Simultaneous_dox_trs	D_and_T400	Cell_line.Tx13	Plate.99	PKP2	0.55	0.0126798912342579	pearson	1	Ttest_pvalue	Coefficient_of_eigenassay	SVD_pCMs_drugs	NoPrepr	SVD	12820	D_and_T400-Tx13	N	Kept components	PCT
Drug	Simultaneous_dox_trs	D_and_T400	Cell_line.Tx13	Plate.99	PKP4	0.55	0.0385647098444039	pearson	1	Ttest_pvalue	Coefficient_of_eigenassay	SVD_pCMs_drugs	NoPrepr	SVD	8680	D_and_T400-Tx13	N	Kept components	PCT
Drug	Simultaneous_dox_trs	D_and_T400	Cell_line.Tx13	Plate.99	PLA1A	0.55	0.0752122415212548	pearson	1	Ttest_pvalue	Coefficient_of_eigenassay	SVD_pCMs_drugs	NoPrepr	SVD	4633	D_and_T400-Tx13	N	Kept components	PCT
Drug	Simultaneous_dox_trs	D_and_T400	Cell_line.Tx13	Plate.99	PLA2G12A	0.55	-0.034422302220385	pearson	1	Ttest_pvalue	Coefficient_of_eigenassay	SVD_pCMs_drugs	NoPrepr	SVD	9253	D_and_T400-Tx13	N	Kept components	PCT
Drug	Simultaneous_dox_trs	D_and_T400	Cell_line.Tx13	Plate.99	PLA2G15	0.55	0.0251095896204696	pearson	1	Ttest_pvalue	Coefficient_of_eigenassay	SVD_pCMs_drugs	NoPrepr	SVD	10699	D_and_T400-Tx13	N	Kept components	PCT
Drug	Simultaneous_dox_trs	D_and_T400	Cell_line.Tx13	Plate.99	PLA2G16	0.55	-0.00879812453907728	pearson	1	Ttest_pvalue	Coefficient_of_eigenassay	SVD_pCMs_drugs	NoPrepr	SVD	13545	D_and_T400-Tx13	N	Kept components	PCT
Drug	Simultaneous_dox_trs	D_and_T400	Cell_line.Tx13	Plate.99	PLA2G3	0.55	0.0109541266589686	pearson	1	Ttest_pvalue	Coefficient_of_eigenassay	SVD_pCMs_drugs	NoPrepr	SVD	13149	D_and_T400-Tx13	N	Kept components	PCT
Drug	Simultaneous_dox_trs	D_and_T400	Cell_line.Tx13	Plate.99	PLA2G4A	0.55	0.004091113293198	pearson	1	Ttest_pvalue	Coefficient_of_eigenassay	SVD_pCMs_drugs	NoPrepr	SVD	14459	D_and_T400-Tx13	N	Kept components	PCT
Drug	Simultaneous_dox_trs	D_and_T400	Cell_line.Tx13	Plate.99	PLA2G4B	0.55	-0.00579008984126777	pearson	1	Ttest_pvalue	Coefficient_of_eigenassay	SVD_pCMs_drugs	NoPrepr	SVD	14125	D_and_T400-Tx13	N	Kept components	PCT
Drug	Simultaneous_dox_trs	D_and_T400	Cell_line.Tx13	Plate.99	PLA2G4C	0.55	0.0545972804282229	pearson	1	Ttest_pvalue	Coefficient_of_eigenassay	SVD_pCMs_drugs	NoPrepr	SVD	6633	D_and_T400-Tx13	N	Kept components	PCT
Drug	Simultaneous_dox_trs	D_and_T400	Cell_line.Tx13	Plate.99	PLA2G6	0.55	-0.0499861002458254	pearson	1	Ttest_pvalue	Coefficient_of_eigenassay	SVD_pCMs_drugs	NoPrepr	SVD	7180	D_and_T400-Tx13	N	Kept components	PCT
Drug	Simultaneous_dox_trs	D_and_T400	Cell_line.Tx13	Plate.99	PLA2R1	0.55	0.213255902926157	pearson	1	Ttest_pvalue	Coefficient_of_eigenassay	SVD_pCMs_drugs	NoPrepr	SVD	394	D_and_T400-Tx13	N	Kept components	PCT
Drug	Simultaneous_dox_trs	D_and_T400	Cell_line.Tx13	Plate.99	PLAA	0.55	0.0486083265012169	pearson	1	Ttest_pvalue	Coefficient_of_eigenassay	SVD_pCMs_drugs	NoPrepr	SVD	7340	D_and_T400-Tx13	N	Kept components	PCT
Drug	Simultaneous_dox_trs	D_and_T400	Cell_line.Tx13	Plate.99	PLAC1	0.55	0.0624440038191986	pearson	1	Ttest_pvalue	Coefficient_of_eigenassay	SVD_pCMs_drugs	NoPrepr	SVD	5862	D_and_T400-Tx13	N	Kept components	PCT
Drug	Simultaneous_dox_trs	D_and_T400	Cell_line.Tx13	Plate.99	PLAC4	0.55	-0.160306643350195	pearson	1	Ttest_pvalue	Coefficient_of_eigenassay	SVD_pCMs_drugs	NoPrepr	SVD	919	D_and_T400-Tx13	N	Kept components	PCT
Drug	Simultaneous_dox_trs	D_and_T400	Cell_line.Tx13	Plate.99	PLAC8	0.55	-0.0288297193600453	pearson	1	Ttest_pvalue	Coefficient_of_eigenassay	SVD_pCMs_drugs	NoPrepr	SVD	10099	D_and_T400-Tx13	N	Kept components	PCT
Drug	Simultaneous_dox_trs	D_and_T400	Cell_line.Tx13	Plate.99	PLAC8L1	0.55	-0.241441431564605	pearson	1	Ttest_pvalue	Coefficient_of_eigenassay	SVD_pCMs_drugs	NoPrepr	SVD	247	D_and_T400-Tx13	N	Kept components	PCT
Drug	Simultaneous_dox_trs	D_and_T400	Cell_line.Tx13	Plate.99	PLAC9	0.55	-0.251539020565471	pearson	1	Ttest_pvalue	Coefficient_of_eigenassay	SVD_pCMs_drugs	NoPrepr	SVD	210	D_and_T400-Tx13	N	Kept components	PCT
Drug	Simultaneous_dox_trs	D_and_T400	Cell_line.Tx13	Plate.99	PLAG1	0.55	-0.0986174798192719	pearson	1	Ttest_pvalue	Coefficient_of_eigenassay	SVD_pCMs_drugs	NoPrepr	SVD	2927	D_and_T400-Tx13	N	Kept components	PCT
Drug	Simultaneous_dox_trs	D_and_T400	Cell_line.Tx13	Plate.99	PLAGL1	0.55	0.10862522958711	pearson	1	Ttest_pvalue	Coefficient_of_eigenassay	SVD_pCMs_drugs	NoPrepr	SVD	2424	D_and_T400-Tx13	N	Kept components	PCT
Drug	Simultaneous_dox_trs	D_and_T400	Cell_line.Tx13	Plate.99	PLAGL2	0.55	-0.00987270935248404	pearson	1	Ttest_pvalue	Coefficient_of_eigenassay	SVD_pCMs_drugs	NoPrepr	SVD	13349	D_and_T400-Tx13	N	Kept components	PCT
Drug	Simultaneous_dox_trs	D_and_T400	Cell_line.Tx13	Plate.99	PLAT	0.55	0.162898205917353	pearson	1	Ttest_pvalue	Coefficient_of_eigenassay	SVD_pCMs_drugs	NoPrepr	SVD	883	D_and_T400-Tx13	N	Kept components	PCT
Drug	Simultaneous_dox_trs	D_and_T400	Cell_line.Tx13	Plate.99	PLAU	0.55	0.0766069885517398	pearson	1	Ttest_pvalue	Coefficient_of_eigenassay	SVD_pCMs_drugs	NoPrepr	SVD	4504	D_and_T400-Tx13	N	Kept components	PCT
Drug	Simultaneous_dox_trs	D_and_T400	Cell_line.Tx13	Plate.99	PLAUR	0.55	-0.0311580824473177	pearson	1	Ttest_pvalue	Coefficient_of_eigenassay	SVD_pCMs_drugs	NoPrepr	SVD	9738	D_and_T400-Tx13	N	Kept components	PCT
Drug	Simultaneous_dox_trs	D_and_T400	Cell_line.Tx13	Plate.99	PLB1	0.55	0.0830562850913509	pearson	1	Ttest_pvalue	Coefficient_of_eigenassay	SVD_pCMs_drugs	NoPrepr	SVD	3975	D_and_T400-Tx13	N	Kept components	PCT
Drug	Simultaneous_dox_trs	D_and_T400	Cell_line.Tx13	Plate.99	PLBD1	0.55	-0.0899219319722134	pearson	1	Ttest_pvalue	Coefficient_of_eigenassay	SVD_pCMs_drugs	NoPrepr	SVD	3468	D_and_T400-Tx13	N	Kept components	PCT
Drug	Simultaneous_dox_trs	D_and_T400	Cell_line.Tx13	Plate.99	PLBD2	0.55	0.09749375207907	pearson	1	Ttest_pvalue	Coefficient_of_eigenassay	SVD_pCMs_drugs	NoPrepr	SVD	2980	D_and_T400-Tx13	N	Kept components	PCT
Drug	Simultaneous_dox_trs	D_and_T400	Cell_line.Tx13	Plate.99	PLCB1	0.55	0.071618896577762	pearson	1	Ttest_pvalue	Coefficient_of_eigenassay	SVD_pCMs_drugs	NoPrepr	SVD	4944	D_and_T400-Tx13	N	Kept components	PCT
Drug	Simultaneous_dox_trs	D_and_T400	Cell_line.Tx13	Plate.99	PLCB2	0.55	0.238723448948523	pearson	1	Ttest_pvalue	Coefficient_of_eigenassay	SVD_pCMs_drugs	NoPrepr	SVD	259	D_and_T400-Tx13	N	Kept components	PCT
Drug	Simultaneous_dox_trs	D_and_T400	Cell_line.Tx13	Plate.99	PLCB3	0.55	0.0134855887445011	pearson	1	Ttest_pvalue	Coefficient_of_eigenassay	SVD_pCMs_drugs	NoPrepr	SVD	12670	D_and_T400-Tx13	N	Kept components	PCT
Drug	Simultaneous_dox_trs	D_and_T400	Cell_line.Tx13	Plate.99	PLCB4	0.55	-0.0509979284034806	pearson	1	Ttest_pvalue	Coefficient_of_eigenassay	SVD_pCMs_drugs	NoPrepr	SVD	7053	D_and_T400-Tx13	N	Kept components	PCT
Drug	Simultaneous_dox_trs	D_and_T400	Cell_line.Tx13	Plate.99	PLCD1	0.55	-0.0779313601317177	pearson	1	Ttest_pvalue	Coefficient_of_eigenassay	SVD_pCMs_drugs	NoPrepr	SVD	4394	D_and_T400-Tx13	N	Kept components	PCT
Drug	Simultaneous_dox_trs	D_and_T400	Cell_line.Tx13	Plate.99	PLCD3	0.55	0.0124033726130744	pearson	1	Ttest_pvalue	Coefficient_of_eigenassay	SVD_pCMs_drugs	NoPrepr	SVD	12872	D_and_T400-Tx13	N	Kept components	PCT
Drug	Simultaneous_dox_trs	D_and_T400	Cell_line.Tx13	Plate.99	PLCD4	0.55	0.0255355713216899	pearson	1	Ttest_pvalue	Coefficient_of_eigenassay	SVD_pCMs_drugs	NoPrepr	SVD	10630	D_and_T400-Tx13	N	Kept components	PCT
Drug	Simultaneous_dox_trs	D_and_T400	Cell_line.Tx13	Plate.99	PLCE1	0.55	0.0839414746132856	pearson	1	Ttest_pvalue	Coefficient_of_eigenassay	SVD_pCMs_drugs	NoPrepr	SVD	3901	D_and_T400-Tx13	N	Kept components	PCT
Drug	Simultaneous_dox_trs	D_and_T400	Cell_line.Tx13	Plate.99	PLCG1	0.55	-0.0571408433043116	pearson	1	Ttest_pvalue	Coefficient_of_eigenassay	SVD_pCMs_drugs	NoPrepr	SVD	6368	D_and_T400-Tx13	N	Kept components	PCT
Drug	Simultaneous_dox_trs	D_and_T400	Cell_line.Tx13	Plate.99	PLCG2	0.55	0.105803503977185	pearson	1	Ttest_pvalue	Coefficient_of_eigenassay	SVD_pCMs_drugs	NoPrepr	SVD	2545	D_and_T400-Tx13	N	Kept components	PCT
Drug	Simultaneous_dox_trs	D_and_T400	Cell_line.Tx13	Plate.99	PLCH1	0.55	0.068819976294404	pearson	1	Ttest_pvalue	Coefficient_of_eigenassay	SVD_pCMs_drugs	NoPrepr	SVD	5230	D_and_T400-Tx13	N	Kept components	PCT
Drug	Simultaneous_dox_trs	D_and_T400	Cell_line.Tx13	Plate.99	PLCL1	0.55	-0.0970579892416937	pearson	1	Ttest_pvalue	Coefficient_of_eigenassay	SVD_pCMs_drugs	NoPrepr	SVD	3025	D_and_T400-Tx13	N	Kept components	PCT
Drug	Simultaneous_dox_trs	D_and_T400	Cell_line.Tx13	Plate.99	PLCL2	0.55	0.0657574506605906	pearson	1	Ttest_pvalue	Coefficient_of_eigenassay	SVD_pCMs_drugs	NoPrepr	SVD	5529	D_and_T400-Tx13	N	Kept components	PCT
Drug	Simultaneous_dox_trs	D_and_T400	Cell_line.Tx13	Plate.99	PLCXD2	0.55	0.290508691917545	pearson	1	Ttest_pvalue	Coefficient_of_eigenassay	SVD_pCMs_drugs	NoPrepr	SVD	122	D_and_T400-Tx13	N	Kept components	PCT
Drug	Simultaneous_dox_trs	D_and_T400	Cell_line.Tx13	Plate.99	PLCXD3	0.55	0.148932140884616	pearson	1	Ttest_pvalue	Coefficient_of_eigenassay	SVD_pCMs_drugs	NoPrepr	SVD	1133	D_and_T400-Tx13	N	Kept components	PCT
Drug	Simultaneous_dox_trs	D_and_T400	Cell_line.Tx13	Plate.99	PLD1	0.55	0.00297528138731601	pearson	1	Ttest_pvalue	Coefficient_of_eigenassay	SVD_pCMs_drugs	NoPrepr	SVD	14675	D_and_T400-Tx13	N	Kept components	PCT
Drug	Simultaneous_dox_trs	D_and_T400	Cell_line.Tx13	Plate.99	PLD2	0.55	0.0280664701548215	pearson	1	Ttest_pvalue	Coefficient_of_eigenassay	SVD_pCMs_drugs	NoPrepr	SVD	10230	D_and_T400-Tx13	N	Kept components	PCT
Drug	Simultaneous_dox_trs	D_and_T400	Cell_line.Tx13	Plate.99	PLD3	0.55	-0.0266218361272258	pearson	1	Ttest_pvalue	Coefficient_of_eigenassay	SVD_pCMs_drugs	NoPrepr	SVD	10448	D_and_T400-Tx13	N	Kept components	PCT
Drug	Simultaneous_dox_trs	D_and_T400	Cell_line.Tx13	Plate.99	PLD5	0.55	0.0638633729835225	pearson	1	Ttest_pvalue	Coefficient_of_eigenassay	SVD_pCMs_drugs	NoPrepr	SVD	5724	D_and_T400-Tx13	N	Kept components	PCT
Drug	Simultaneous_dox_trs	D_and_T400	Cell_line.Tx13	Plate.99	PLD6	0.55	-0.0629729300091192	pearson	1	Ttest_pvalue	Coefficient_of_eigenassay	SVD_pCMs_drugs	NoPrepr	SVD	5818	D_and_T400-Tx13	N	Kept components	PCT
Drug	Simultaneous_dox_trs	D_and_T400	Cell_line.Tx13	Plate.99	PLEC	0.55	-0.0232919232731319	pearson	1	Ttest_pvalue	Coefficient_of_eigenassay	SVD_pCMs_drugs	NoPrepr	SVD	11007	D_and_T400-Tx13	N	Kept components	PCT
Drug	Simultaneous_dox_trs	D_and_T400	Cell_line.Tx13	Plate.99	PLEK2	0.55	0.120086032135937	pearson	1	Ttest_pvalue	Coefficient_of_eigenassay	SVD_pCMs_drugs	NoPrepr	SVD	1948	D_and_T400-Tx13	N	Kept components	PCT
Drug	Simultaneous_dox_trs	D_and_T400	Cell_line.Tx13	Plate.99	PLEKHA1	0.55	0.0245094827801031	pearson	1	Ttest_pvalue	Coefficient_of_eigenassay	SVD_pCMs_drugs	NoPrepr	SVD	10795	D_and_T400-Tx13	N	Kept components	PCT
Drug	Simultaneous_dox_trs	D_and_T400	Cell_line.Tx13	Plate.99	PLEKHA2	0.55	0.0444123327679696	pearson	1	Ttest_pvalue	Coefficient_of_eigenassay	SVD_pCMs_drugs	NoPrepr	SVD	7891	D_and_T400-Tx13	N	Kept components	PCT
Drug	Simultaneous_dox_trs	D_and_T400	Cell_line.Tx13	Plate.99	PLEKHA3	0.55	-0.0149193352723076	pearson	1	Ttest_pvalue	Coefficient_of_eigenassay	SVD_pCMs_drugs	NoPrepr	SVD	12399	D_and_T400-Tx13	N	Kept components	PCT
Drug	Simultaneous_dox_trs	D_and_T400	Cell_line.Tx13	Plate.99	PLEKHA4	0.55	0.143151214477772	pearson	1	Ttest_pvalue	Coefficient_of_eigenassay	SVD_pCMs_drugs	NoPrepr	SVD	1263	D_and_T400-Tx13	N	Kept components	PCT
Drug	Simultaneous_dox_trs	D_and_T400	Cell_line.Tx13	Plate.99	PLEKHA5	0.55	-0.0611273882963601	pearson	1	Ttest_pvalue	Coefficient_of_eigenassay	SVD_pCMs_drugs	NoPrepr	SVD	5992	D_and_T400-Tx13	N	Kept components	PCT
Drug	Simultaneous_dox_trs	D_and_T400	Cell_line.Tx13	Plate.99	PLEKHA6	0.55	0.0119094829194388	pearson	1	Ttest_pvalue	Coefficient_of_eigenassay	SVD_pCMs_drugs	NoPrepr	SVD	12968	D_and_T400-Tx13	N	Kept components	PCT
Drug	Simultaneous_dox_trs	D_and_T400	Cell_line.Tx13	Plate.99	PLEKHA7	0.55	-0.0982620916624693	pearson	1	Ttest_pvalue	Coefficient_of_eigenassay	SVD_pCMs_drugs	NoPrepr	SVD	2948	D_and_T400-Tx13	N	Kept components	PCT
Drug	Simultaneous_dox_trs	D_and_T400	Cell_line.Tx13	Plate.99	PLEKHA8	0.55	-0.0967850721494475	pearson	1	Ttest_pvalue	Coefficient_of_eigenassay	SVD_pCMs_drugs	NoPrepr	SVD	3043	D_and_T400-Tx13	N	Kept components	PCT
Drug	Simultaneous_dox_trs	D_and_T400	Cell_line.Tx13	Plate.99	PLEKHB1	0.55	-0.0373578304913169	pearson	1	Ttest_pvalue	Coefficient_of_eigenassay	SVD_pCMs_drugs	NoPrepr	SVD	8823	D_and_T400-Tx13	N	Kept components	PCT
Drug	Simultaneous_dox_trs	D_and_T400	Cell_line.Tx13	Plate.99	PLEKHB2	0.55	-0.0502634420020008	pearson	1	Ttest_pvalue	Coefficient_of_eigenassay	SVD_pCMs_drugs	NoPrepr	SVD	7144	D_and_T400-Tx13	N	Kept components	PCT
Drug	Simultaneous_dox_trs	D_and_T400	Cell_line.Tx13	Plate.99	PLEKHD1	0.55	0.00271615920205421	pearson	1	Ttest_pvalue	Coefficient_of_eigenassay	SVD_pCMs_drugs	NoPrepr	SVD	14732	D_and_T400-Tx13	N	Kept components	PCT
Drug	Simultaneous_dox_trs	D_and_T400	Cell_line.Tx13	Plate.99	PLEKHF1	0.55	0.142631566990168	pearson	1	Ttest_pvalue	Coefficient_of_eigenassay	SVD_pCMs_drugs	NoPrepr	SVD	1272	D_and_T400-Tx13	N	Kept components	PCT
Drug	Simultaneous_dox_trs	D_and_T400	Cell_line.Tx13	Plate.99	PLEKHF2	0.55	-0.188470202537645	pearson	1	Ttest_pvalue	Coefficient_of_eigenassay	SVD_pCMs_drugs	NoPrepr	SVD	599	D_and_T400-Tx13	N	Kept components	PCT
Drug	Simultaneous_dox_trs	D_and_T400	Cell_line.Tx13	Plate.99	PLEKHG1	0.55	0.315286973429065	pearson	1	Ttest_pvalue	Coefficient_of_eigenassay	SVD_pCMs_drugs	NoPrepr	SVD	87	D_and_T400-Tx13	N	Kept components	PCT
Drug	Simultaneous_dox_trs	D_and_T400	Cell_line.Tx13	Plate.99	PLEKHG2	0.55	0.0326716007317371	pearson	1	Ttest_pvalue	Coefficient_of_eigenassay	SVD_pCMs_drugs	NoPrepr	SVD	9509	D_and_T400-Tx13	N	Kept components	PCT
Drug	Simultaneous_dox_trs	D_and_T400	Cell_line.Tx13	Plate.99	PLEKHG3	0.55	-0.0613418033203947	pearson	1	Ttest_pvalue	Coefficient_of_eigenassay	SVD_pCMs_drugs	NoPrepr	SVD	5964	D_and_T400-Tx13	N	Kept components	PCT
Drug	Simultaneous_dox_trs	D_and_T400	Cell_line.Tx13	Plate.99	PLEKHG4	0.55	-0.0592331757873256	pearson	1	Ttest_pvalue	Coefficient_of_eigenassay	SVD_pCMs_drugs	NoPrepr	SVD	6176	D_and_T400-Tx13	N	Kept components	PCT
Drug	Simultaneous_dox_trs	D_and_T400	Cell_line.Tx13	Plate.99	PLEKHG4B	0.55	0.143519833338257	pearson	1	Ttest_pvalue	Coefficient_of_eigenassay	SVD_pCMs_drugs	NoPrepr	SVD	1254	D_and_T400-Tx13	N	Kept components	PCT
Drug	Simultaneous_dox_trs	D_and_T400	Cell_line.Tx13	Plate.99	PLEKHG5	0.55	0.0428240412422256	pearson	1	Ttest_pvalue	Coefficient_of_eigenassay	SVD_pCMs_drugs	NoPrepr	SVD	8122	D_and_T400-Tx13	N	Kept components	PCT
Drug	Simultaneous_dox_trs	D_and_T400	Cell_line.Tx13	Plate.99	PLEKHG6	0.55	-0.0569051659236728	pearson	1	Ttest_pvalue	Coefficient_of_eigenassay	SVD_pCMs_drugs	NoPrepr	SVD	6390	D_and_T400-Tx13	N	Kept components	PCT
Drug	Simultaneous_dox_trs	D_and_T400	Cell_line.Tx13	Plate.99	PLEKHG7	0.55	0.0704961212510581	pearson	1	Ttest_pvalue	Coefficient_of_eigenassay	SVD_pCMs_drugs	NoPrepr	SVD	5065	D_and_T400-Tx13	N	Kept components	PCT
Drug	Simultaneous_dox_trs	D_and_T400	Cell_line.Tx13	Plate.99	PLEKHH1	0.55	-0.0274120029093171	pearson	1	Ttest_pvalue	Coefficient_of_eigenassay	SVD_pCMs_drugs	NoPrepr	SVD	10333	D_and_T400-Tx13	N	Kept components	PCT
Drug	Simultaneous_dox_trs	D_and_T400	Cell_line.Tx13	Plate.99	PLEKHH2	0.55	-0.0169349299491036	pearson	1	Ttest_pvalue	Coefficient_of_eigenassay	SVD_pCMs_drugs	NoPrepr	SVD	12072	D_and_T400-Tx13	N	Kept components	PCT
Drug	Simultaneous_dox_trs	D_and_T400	Cell_line.Tx13	Plate.99	PLEKHH3	0.55	-0.056733940760377	pearson	1	Ttest_pvalue	Coefficient_of_eigenassay	SVD_pCMs_drugs	NoPrepr	SVD	6403	D_and_T400-Tx13	N	Kept components	PCT
Drug	Simultaneous_dox_trs	D_and_T400	Cell_line.Tx13	Plate.99	PLEKHJ1	0.55	-0.0403306598916146	pearson	1	Ttest_pvalue	Coefficient_of_eigenassay	SVD_pCMs_drugs	NoPrepr	SVD	8431	D_and_T400-Tx13	N	Kept components	PCT
Drug	Simultaneous_dox_trs	D_and_T400	Cell_line.Tx13	Plate.99	PLEKHM1	0.55	-0.0776178640715103	pearson	1	Ttest_pvalue	Coefficient_of_eigenassay	SVD_pCMs_drugs	NoPrepr	SVD	4428	D_and_T400-Tx13	N	Kept components	PCT
Drug	Simultaneous_dox_trs	D_and_T400	Cell_line.Tx13	Plate.99	PLEKHM2	0.55	0.00823629484026537	pearson	1	Ttest_pvalue	Coefficient_of_eigenassay	SVD_pCMs_drugs	NoPrepr	SVD	13644	D_and_T400-Tx13	N	Kept components	PCT
Drug	Simultaneous_dox_trs	D_and_T400	Cell_line.Tx13	Plate.99	PLEKHM3	0.55	-0.0826585985762047	pearson	1	Ttest_pvalue	Coefficient_of_eigenassay	SVD_pCMs_drugs	NoPrepr	SVD	3997	D_and_T400-Tx13	N	Kept components	PCT
Drug	Simultaneous_dox_trs	D_and_T400	Cell_line.Tx13	Plate.99	PLEKHO1	0.55	-0.0430095736691521	pearson	1	Ttest_pvalue	Coefficient_of_eigenassay	SVD_pCMs_drugs	NoPrepr	SVD	8090	D_and_T400-Tx13	N	Kept components	PCT
Drug	Simultaneous_dox_trs	D_and_T400	Cell_line.Tx13	Plate.99	PLEKHO2	0.55	0.0193416778260916	pearson	1	Ttest_pvalue	Coefficient_of_eigenassay	SVD_pCMs_drugs	NoPrepr	SVD	11650	D_and_T400-Tx13	N	Kept components	PCT
Drug	Simultaneous_dox_trs	D_and_T400	Cell_line.Tx13	Plate.99	PLET1	0.55	-0.000319107074072071	pearson	1	Ttest_pvalue	Coefficient_of_eigenassay	SVD_pCMs_drugs	NoPrepr	SVD	15240	D_and_T400-Tx13	N	Kept components	PCT
Drug	Simultaneous_dox_trs	D_and_T400	Cell_line.Tx13	Plate.99	PLGRKT	0.55	-0.022269450551867	pearson	1	Ttest_pvalue	Coefficient_of_eigenassay	SVD_pCMs_drugs	NoPrepr	SVD	11176	D_and_T400-Tx13	N	Kept components	PCT
Drug	Simultaneous_dox_trs	D_and_T400	Cell_line.Tx13	Plate.99	PLIN1	0.55	-0.00130164086405371	pearson	1	Ttest_pvalue	Coefficient_of_eigenassay	SVD_pCMs_drugs	NoPrepr	SVD	15030	D_and_T400-Tx13	N	Kept components	PCT
Drug	Simultaneous_dox_trs	D_and_T400	Cell_line.Tx13	Plate.99	PLIN2	0.55	-0.0777386849433679	pearson	1	Ttest_pvalue	Coefficient_of_eigenassay	SVD_pCMs_drugs	NoPrepr	SVD	4412	D_and_T400-Tx13	N	Kept components	PCT
Drug	Simultaneous_dox_trs	D_and_T400	Cell_line.Tx13	Plate.99	PLIN3	0.55	-0.0180712862412435	pearson	1	Ttest_pvalue	Coefficient_of_eigenassay	SVD_pCMs_drugs	NoPrepr	SVD	11865	D_and_T400-Tx13	N	Kept components	PCT
Drug	Simultaneous_dox_trs	D_and_T400	Cell_line.Tx13	Plate.99	PLIN4	0.55	0.0886631798648487	pearson	1	Ttest_pvalue	Coefficient_of_eigenassay	SVD_pCMs_drugs	NoPrepr	SVD	3558	D_and_T400-Tx13	N	Kept components	PCT
Drug	Simultaneous_dox_trs	D_and_T400	Cell_line.Tx13	Plate.99	PLIN5	0.55	0.0398393955398375	pearson	1	Ttest_pvalue	Coefficient_of_eigenassay	SVD_pCMs_drugs	NoPrepr	SVD	8508	D_and_T400-Tx13	N	Kept components	PCT
Drug	Simultaneous_dox_trs	D_and_T400	Cell_line.Tx13	Plate.99	PLK1	0.55	-0.0885812948450976	pearson	1	Ttest_pvalue	Coefficient_of_eigenassay	SVD_pCMs_drugs	NoPrepr	SVD	3565	D_and_T400-Tx13	N	Kept components	PCT
Drug	Simultaneous_dox_trs	D_and_T400	Cell_line.Tx13	Plate.99	PLK2	0.55	0.0665920088562483	pearson	1	Ttest_pvalue	Coefficient_of_eigenassay	SVD_pCMs_drugs	NoPrepr	SVD	5444	D_and_T400-Tx13	N	Kept components	PCT
Drug	Simultaneous_dox_trs	D_and_T400	Cell_line.Tx13	Plate.99	PLK3	0.55	0.00453069308029728	pearson	1	Ttest_pvalue	Coefficient_of_eigenassay	SVD_pCMs_drugs	NoPrepr	SVD	14378	D_and_T400-Tx13	N	Kept components	PCT
Drug	Simultaneous_dox_trs	D_and_T400	Cell_line.Tx13	Plate.99	PLK4	0.55	0.0321077583202258	pearson	1	Ttest_pvalue	Coefficient_of_eigenassay	SVD_pCMs_drugs	NoPrepr	SVD	9585	D_and_T400-Tx13	N	Kept components	PCT
Drug	Simultaneous_dox_trs	D_and_T400	Cell_line.Tx13	Plate.99	PLK5	0.55	-0.039492650574336	pearson	1	Ttest_pvalue	Coefficient_of_eigenassay	SVD_pCMs_drugs	NoPrepr	SVD	8554	D_and_T400-Tx13	N	Kept components	PCT
Drug	Simultaneous_dox_trs	D_and_T400	Cell_line.Tx13	Plate.99	PLLP	0.55	0.103974871998736	pearson	1	Ttest_pvalue	Coefficient_of_eigenassay	SVD_pCMs_drugs	NoPrepr	SVD	2632	D_and_T400-Tx13	N	Kept components	PCT
Drug	Simultaneous_dox_trs	D_and_T400	Cell_line.Tx13	Plate.99	PLN	0.55	0.153143627407761	pearson	1	Ttest_pvalue	Coefficient_of_eigenassay	SVD_pCMs_drugs	NoPrepr	SVD	1042	D_and_T400-Tx13	N	Kept components	PCT
Drug	Simultaneous_dox_trs	D_and_T400	Cell_line.Tx13	Plate.99	PLOD1	0.55	-0.14442663442306	pearson	1	Ttest_pvalue	Coefficient_of_eigenassay	SVD_pCMs_drugs	NoPrepr	SVD	1225	D_and_T400-Tx13	N	Kept components	PCT
Drug	Simultaneous_dox_trs	D_and_T400	Cell_line.Tx13	Plate.99	PLOD2	0.55	-0.00810614220242596	pearson	1	Ttest_pvalue	Coefficient_of_eigenassay	SVD_pCMs_drugs	NoPrepr	SVD	13671	D_and_T400-Tx13	N	Kept components	PCT
Drug	Simultaneous_dox_trs	D_and_T400	Cell_line.Tx13	Plate.99	PLOD3	0.55	0.0361642263940876	pearson	1	Ttest_pvalue	Coefficient_of_eigenassay	SVD_pCMs_drugs	NoPrepr	SVD	9016	D_and_T400-Tx13	N	Kept components	PCT
Drug	Simultaneous_dox_trs	D_and_T400	Cell_line.Tx13	Plate.99	PLP1	0.55	0.0509697066625189	pearson	1	Ttest_pvalue	Coefficient_of_eigenassay	SVD_pCMs_drugs	NoPrepr	SVD	7059	D_and_T400-Tx13	N	Kept components	PCT
Drug	Simultaneous_dox_trs	D_and_T400	Cell_line.Tx13	Plate.99	PLP2	0.55	0.137130249878139	pearson	1	Ttest_pvalue	Coefficient_of_eigenassay	SVD_pCMs_drugs	NoPrepr	SVD	1414	D_and_T400-Tx13	N	Kept components	PCT
Drug	Simultaneous_dox_trs	D_and_T400	Cell_line.Tx13	Plate.99	PLPBP	0.55	0.0323149045170873	pearson	1	Ttest_pvalue	Coefficient_of_eigenassay	SVD_pCMs_drugs	NoPrepr	SVD	9562	D_and_T400-Tx13	N	Kept components	PCT
Drug	Simultaneous_dox_trs	D_and_T400	Cell_line.Tx13	Plate.99	PLPP1	0.55	0.107397718258625	pearson	1	Ttest_pvalue	Coefficient_of_eigenassay	SVD_pCMs_drugs	NoPrepr	SVD	2480	D_and_T400-Tx13	N	Kept components	PCT
Drug	Simultaneous_dox_trs	D_and_T400	Cell_line.Tx13	Plate.99	PLPP2	0.55	-0.169582714245044	pearson	1	Ttest_pvalue	Coefficient_of_eigenassay	SVD_pCMs_drugs	NoPrepr	SVD	785	D_and_T400-Tx13	N	Kept components	PCT
Drug	Simultaneous_dox_trs	D_and_T400	Cell_line.Tx13	Plate.99	PLPP3	0.55	0.1175517407434	pearson	1	Ttest_pvalue	Coefficient_of_eigenassay	SVD_pCMs_drugs	NoPrepr	SVD	2040	D_and_T400-Tx13	N	Kept components	PCT
Drug	Simultaneous_dox_trs	D_and_T400	Cell_line.Tx13	Plate.99	PLPP4	0.55	0.010326190619028	pearson	1	Ttest_pvalue	Coefficient_of_eigenassay	SVD_pCMs_drugs	NoPrepr	SVD	13268	D_and_T400-Tx13	N	Kept components	PCT
Drug	Simultaneous_dox_trs	D_and_T400	Cell_line.Tx13	Plate.99	PLPP5	0.55	-0.00971170112230741	pearson	1	Ttest_pvalue	Coefficient_of_eigenassay	SVD_pCMs_drugs	NoPrepr	SVD	13387	D_and_T400-Tx13	N	Kept components	PCT
Drug	Simultaneous_dox_trs	D_and_T400	Cell_line.Tx13	Plate.99	PLPP6	0.55	0.0683898027008351	pearson	1	Ttest_pvalue	Coefficient_of_eigenassay	SVD_pCMs_drugs	NoPrepr	SVD	5278	D_and_T400-Tx13	N	Kept components	PCT
Drug	Simultaneous_dox_trs	D_and_T400	Cell_line.Tx13	Plate.99	PLPP7	0.55	0.232363735652096	pearson	1	Ttest_pvalue	Coefficient_of_eigenassay	SVD_pCMs_drugs	NoPrepr	SVD	282	D_and_T400-Tx13	N	Kept components	PCT
Drug	Simultaneous_dox_trs	D_and_T400	Cell_line.Tx13	Plate.99	PLPPR2	0.55	-0.083770448824749	pearson	1	Ttest_pvalue	Coefficient_of_eigenassay	SVD_pCMs_drugs	NoPrepr	SVD	3917	D_and_T400-Tx13	N	Kept components	PCT
Drug	Simultaneous_dox_trs	D_and_T400	Cell_line.Tx13	Plate.99	PLPPR3	0.55	-0.132262527598685	pearson	1	Ttest_pvalue	Coefficient_of_eigenassay	SVD_pCMs_drugs	NoPrepr	SVD	1558	D_and_T400-Tx13	N	Kept components	PCT
Drug	Simultaneous_dox_trs	D_and_T400	Cell_line.Tx13	Plate.99	PLPPR4	0.55	-0.0295979619936722	pearson	1	Ttest_pvalue	Coefficient_of_eigenassay	SVD_pCMs_drugs	NoPrepr	SVD	9973	D_and_T400-Tx13	N	Kept components	PCT
Drug	Simultaneous_dox_trs	D_and_T400	Cell_line.Tx13	Plate.99	PLPPR5	0.55	0.00682829043607734	pearson	1	Ttest_pvalue	Coefficient_of_eigenassay	SVD_pCMs_drugs	NoPrepr	SVD	13908	D_and_T400-Tx13	N	Kept components	PCT
Drug	Simultaneous_dox_trs	D_and_T400	Cell_line.Tx13	Plate.99	PLRG1	0.55	-0.0417485627479194	pearson	1	Ttest_pvalue	Coefficient_of_eigenassay	SVD_pCMs_drugs	NoPrepr	SVD	8246	D_and_T400-Tx13	N	Kept components	PCT
Drug	Simultaneous_dox_trs	D_and_T400	Cell_line.Tx13	Plate.99	PLS1	0.55	-0.0879469004656341	pearson	1	Ttest_pvalue	Coefficient_of_eigenassay	SVD_pCMs_drugs	NoPrepr	SVD	3614	D_and_T400-Tx13	N	Kept components	PCT
Drug	Simultaneous_dox_trs	D_and_T400	Cell_line.Tx13	Plate.99	PLS3	0.55	-0.051612560935078	pearson	1	Ttest_pvalue	Coefficient_of_eigenassay	SVD_pCMs_drugs	NoPrepr	SVD	6982	D_and_T400-Tx13	N	Kept components	PCT
Drug	Simultaneous_dox_trs	D_and_T400	Cell_line.Tx13	Plate.99	PLSCR1	0.55	-0.10909534246012	pearson	1	Ttest_pvalue	Coefficient_of_eigenassay	SVD_pCMs_drugs	NoPrepr	SVD	2396	D_and_T400-Tx13	N	Kept components	PCT
Drug	Simultaneous_dox_trs	D_and_T400	Cell_line.Tx13	Plate.99	PLSCR4	0.55	-0.00871507946185909	pearson	1	Ttest_pvalue	Coefficient_of_eigenassay	SVD_pCMs_drugs	NoPrepr	SVD	13562	D_and_T400-Tx13	N	Kept components	PCT
Drug	Simultaneous_dox_trs	D_and_T400	Cell_line.Tx13	Plate.99	PLSCR5	0.55	-0.0330483559186186	pearson	1	Ttest_pvalue	Coefficient_of_eigenassay	SVD_pCMs_drugs	NoPrepr	SVD	9444	D_and_T400-Tx13	N	Kept components	PCT
Drug	Simultaneous_dox_trs	D_and_T400	Cell_line.Tx13	Plate.99	PLTP	0.55	0.0785473645512147	pearson	1	Ttest_pvalue	Coefficient_of_eigenassay	SVD_pCMs_drugs	NoPrepr	SVD	4342	D_and_T400-Tx13	N	Kept components	PCT
Drug	Simultaneous_dox_trs	D_and_T400	Cell_line.Tx13	Plate.99	PLVAP	0.55	-0.0349664849602221	pearson	1	Ttest_pvalue	Coefficient_of_eigenassay	SVD_pCMs_drugs	NoPrepr	SVD	9181	D_and_T400-Tx13	N	Kept components	PCT
Drug	Simultaneous_dox_trs	D_and_T400	Cell_line.Tx13	Plate.99	PLXDC1	0.55	-0.0630709249550691	pearson	1	Ttest_pvalue	Coefficient_of_eigenassay	SVD_pCMs_drugs	NoPrepr	SVD	5807	D_and_T400-Tx13	N	Kept components	PCT
Drug	Simultaneous_dox_trs	D_and_T400	Cell_line.Tx13	Plate.99	PLXDC2	0.55	0.0962425984524141	pearson	1	Ttest_pvalue	Coefficient_of_eigenassay	SVD_pCMs_drugs	NoPrepr	SVD	3075	D_and_T400-Tx13	N	Kept components	PCT
Drug	Simultaneous_dox_trs	D_and_T400	Cell_line.Tx13	Plate.99	PLXNA1	0.55	-0.0323743640170989	pearson	1	Ttest_pvalue	Coefficient_of_eigenassay	SVD_pCMs_drugs	NoPrepr	SVD	9551	D_and_T400-Tx13	N	Kept components	PCT
Drug	Simultaneous_dox_trs	D_and_T400	Cell_line.Tx13	Plate.99	PLXNA2	0.55	-0.0242202167844882	pearson	1	Ttest_pvalue	Coefficient_of_eigenassay	SVD_pCMs_drugs	NoPrepr	SVD	10850	D_and_T400-Tx13	N	Kept components	PCT
Drug	Simultaneous_dox_trs	D_and_T400	Cell_line.Tx13	Plate.99	PLXNA3	0.55	0.0215519606681927	pearson	1	Ttest_pvalue	Coefficient_of_eigenassay	SVD_pCMs_drugs	NoPrepr	SVD	11300	D_and_T400-Tx13	N	Kept components	PCT
Drug	Simultaneous_dox_trs	D_and_T400	Cell_line.Tx13	Plate.99	PLXNA4	0.55	-0.2184419840952	pearson	1	Ttest_pvalue	Coefficient_of_eigenassay	SVD_pCMs_drugs	NoPrepr	SVD	359	D_and_T400-Tx13	N	Kept components	PCT
Drug	Simultaneous_dox_trs	D_and_T400	Cell_line.Tx13	Plate.99	PLXNB1	0.55	-0.0481911842755383	pearson	1	Ttest_pvalue	Coefficient_of_eigenassay	SVD_pCMs_drugs	NoPrepr	SVD	7396	D_and_T400-Tx13	N	Kept components	PCT
Drug	Simultaneous_dox_trs	D_and_T400	Cell_line.Tx13	Plate.99	PLXNB2	0.55	-0.0903050207528206	pearson	1	Ttest_pvalue	Coefficient_of_eigenassay	SVD_pCMs_drugs	NoPrepr	SVD	3435	D_and_T400-Tx13	N	Kept components	PCT
Drug	Simultaneous_dox_trs	D_and_T400	Cell_line.Tx13	Plate.99	PLXNB3	0.55	-0.0674411170248417	pearson	1	Ttest_pvalue	Coefficient_of_eigenassay	SVD_pCMs_drugs	NoPrepr	SVD	5362	D_and_T400-Tx13	N	Kept components	PCT
Drug	Simultaneous_dox_trs	D_and_T400	Cell_line.Tx13	Plate.99	PLXNC1	0.55	0.0563131270596776	pearson	1	Ttest_pvalue	Coefficient_of_eigenassay	SVD_pCMs_drugs	NoPrepr	SVD	6462	D_and_T400-Tx13	N	Kept components	PCT
Drug	Simultaneous_dox_trs	D_and_T400	Cell_line.Tx13	Plate.99	PLXND1	0.55	-0.0678464559339461	pearson	1	Ttest_pvalue	Coefficient_of_eigenassay	SVD_pCMs_drugs	NoPrepr	SVD	5328	D_and_T400-Tx13	N	Kept components	PCT
Drug	Simultaneous_dox_trs	D_and_T400	Cell_line.Tx13	Plate.99	PM20D1	0.55	0.203251737049365	pearson	1	Ttest_pvalue	Coefficient_of_eigenassay	SVD_pCMs_drugs	NoPrepr	SVD	465	D_and_T400-Tx13	N	Kept components	PCT
Drug	Simultaneous_dox_trs	D_and_T400	Cell_line.Tx13	Plate.99	PM20D2	0.55	-0.00545095673279957	pearson	1	Ttest_pvalue	Coefficient_of_eigenassay	SVD_pCMs_drugs	NoPrepr	SVD	14193	D_and_T400-Tx13	N	Kept components	PCT
Drug	Simultaneous_dox_trs	D_and_T400	Cell_line.Tx13	Plate.99	PMAIP1	0.55	0.030051807307039	pearson	1	Ttest_pvalue	Coefficient_of_eigenassay	SVD_pCMs_drugs	NoPrepr	SVD	9900	D_and_T400-Tx13	N	Kept components	PCT
Drug	Simultaneous_dox_trs	D_and_T400	Cell_line.Tx13	Plate.99	PMEL	0.55	0.0780937205286227	pearson	1	Ttest_pvalue	Coefficient_of_eigenassay	SVD_pCMs_drugs	NoPrepr	SVD	4383	D_and_T400-Tx13	N	Kept components	PCT
Drug	Simultaneous_dox_trs	D_and_T400	Cell_line.Tx13	Plate.99	PMEPA1	0.55	0.0120635385673611	pearson	1	Ttest_pvalue	Coefficient_of_eigenassay	SVD_pCMs_drugs	NoPrepr	SVD	12930	D_and_T400-Tx13	N	Kept components	PCT
Drug	Simultaneous_dox_trs	D_and_T400	Cell_line.Tx13	Plate.99	PMF1	0.55	0.0813216733117053	pearson	1	Ttest_pvalue	Coefficient_of_eigenassay	SVD_pCMs_drugs	NoPrepr	SVD	4107	D_and_T400-Tx13	N	Kept components	PCT
Drug	Simultaneous_dox_trs	D_and_T400	Cell_line.Tx13	Plate.99	PMFBP1	0.55	0.182446191956119	pearson	1	Ttest_pvalue	Coefficient_of_eigenassay	SVD_pCMs_drugs	NoPrepr	SVD	652	D_and_T400-Tx13	N	Kept components	PCT
Drug	Simultaneous_dox_trs	D_and_T400	Cell_line.Tx13	Plate.99	PML	0.55	0.0632711358712413	pearson	1	Ttest_pvalue	Coefficient_of_eigenassay	SVD_pCMs_drugs	NoPrepr	SVD	5787	D_and_T400-Tx13	N	Kept components	PCT
Drug	Simultaneous_dox_trs	D_and_T400	Cell_line.Tx13	Plate.99	PMM1	0.55	0.0363186406543775	pearson	1	Ttest_pvalue	Coefficient_of_eigenassay	SVD_pCMs_drugs	NoPrepr	SVD	8994	D_and_T400-Tx13	N	Kept components	PCT
Drug	Simultaneous_dox_trs	D_and_T400	Cell_line.Tx13	Plate.99	PMM2	0.55	0.0361712114967742	pearson	1	Ttest_pvalue	Coefficient_of_eigenassay	SVD_pCMs_drugs	NoPrepr	SVD	9012	D_and_T400-Tx13	N	Kept components	PCT
Drug	Simultaneous_dox_trs	D_and_T400	Cell_line.Tx13	Plate.99	PMP22	0.55	-0.158880230012338	pearson	1	Ttest_pvalue	Coefficient_of_eigenassay	SVD_pCMs_drugs	NoPrepr	SVD	947	D_and_T400-Tx13	N	Kept components	PCT
Drug	Simultaneous_dox_trs	D_and_T400	Cell_line.Tx13	Plate.99	PMPCA	0.55	0.0315596793203977	pearson	1	Ttest_pvalue	Coefficient_of_eigenassay	SVD_pCMs_drugs	NoPrepr	SVD	9673	D_and_T400-Tx13	N	Kept components	PCT
Drug	Simultaneous_dox_trs	D_and_T400	Cell_line.Tx13	Plate.99	PMPCB	0.55	-0.0343273750923354	pearson	1	Ttest_pvalue	Coefficient_of_eigenassay	SVD_pCMs_drugs	NoPrepr	SVD	9273	D_and_T400-Tx13	N	Kept components	PCT
Drug	Simultaneous_dox_trs	D_and_T400	Cell_line.Tx13	Plate.99	PMS1	0.55	-0.0396246034477232	pearson	1	Ttest_pvalue	Coefficient_of_eigenassay	SVD_pCMs_drugs	NoPrepr	SVD	8537	D_and_T400-Tx13	N	Kept components	PCT
Drug	Simultaneous_dox_trs	D_and_T400	Cell_line.Tx13	Plate.99	PMS2	0.55	0.0804588109438493	pearson	1	Ttest_pvalue	Coefficient_of_eigenassay	SVD_pCMs_drugs	NoPrepr	SVD	4182	D_and_T400-Tx13	N	Kept components	PCT
Drug	Simultaneous_dox_trs	D_and_T400	Cell_line.Tx13	Plate.99	PMVK	0.55	-0.0567130517576831	pearson	1	Ttest_pvalue	Coefficient_of_eigenassay	SVD_pCMs_drugs	NoPrepr	SVD	6410	D_and_T400-Tx13	N	Kept components	PCT
Drug	Simultaneous_dox_trs	D_and_T400	Cell_line.Tx13	Plate.99	PNCK	0.55	-0.00412979375440165	pearson	1	Ttest_pvalue	Coefficient_of_eigenassay	SVD_pCMs_drugs	NoPrepr	SVD	14450	D_and_T400-Tx13	N	Kept components	PCT
Drug	Simultaneous_dox_trs	D_and_T400	Cell_line.Tx13	Plate.99	PNISR	0.55	0.0247939213966803	pearson	1	Ttest_pvalue	Coefficient_of_eigenassay	SVD_pCMs_drugs	NoPrepr	SVD	10751	D_and_T400-Tx13	N	Kept components	PCT
Drug	Simultaneous_dox_trs	D_and_T400	Cell_line.Tx13	Plate.99	PNKD	0.55	-0.104959755601384	pearson	1	Ttest_pvalue	Coefficient_of_eigenassay	SVD_pCMs_drugs	NoPrepr	SVD	2583	D_and_T400-Tx13	N	Kept components	PCT
Drug	Simultaneous_dox_trs	D_and_T400	Cell_line.Tx13	Plate.99	PNKP	0.55	0.0523989537399223	pearson	1	Ttest_pvalue	Coefficient_of_eigenassay	SVD_pCMs_drugs	NoPrepr	SVD	6894	D_and_T400-Tx13	N	Kept components	PCT
Drug	Simultaneous_dox_trs	D_and_T400	Cell_line.Tx13	Plate.99	PNLDC1	0.55	-0.0181525958246694	pearson	1	Ttest_pvalue	Coefficient_of_eigenassay	SVD_pCMs_drugs	NoPrepr	SVD	11850	D_and_T400-Tx13	N	Kept components	PCT
Drug	Simultaneous_dox_trs	D_and_T400	Cell_line.Tx13	Plate.99	PNMA1	0.55	-0.0377658040671396	pearson	1	Ttest_pvalue	Coefficient_of_eigenassay	SVD_pCMs_drugs	NoPrepr	SVD	8775	D_and_T400-Tx13	N	Kept components	PCT
Drug	Simultaneous_dox_trs	D_and_T400	Cell_line.Tx13	Plate.99	PNMA2	0.55	0.0289807402325355	pearson	1	Ttest_pvalue	Coefficient_of_eigenassay	SVD_pCMs_drugs	NoPrepr	SVD	10072	D_and_T400-Tx13	N	Kept components	PCT
Drug	Simultaneous_dox_trs	D_and_T400	Cell_line.Tx13	Plate.99	PNMA3	0.55	0.193299679025747	pearson	1	Ttest_pvalue	Coefficient_of_eigenassay	SVD_pCMs_drugs	NoPrepr	SVD	538	D_and_T400-Tx13	N	Kept components	PCT
Drug	Simultaneous_dox_trs	D_and_T400	Cell_line.Tx13	Plate.99	PNMA5	0.55	-0.00459350092062345	pearson	1	Ttest_pvalue	Coefficient_of_eigenassay	SVD_pCMs_drugs	NoPrepr	SVD	14364	D_and_T400-Tx13	N	Kept components	PCT
Drug	Simultaneous_dox_trs	D_and_T400	Cell_line.Tx13	Plate.99	PNMA6A	0.55	0.00906502304179014	pearson	1	Ttest_pvalue	Coefficient_of_eigenassay	SVD_pCMs_drugs	NoPrepr	SVD	13495	D_and_T400-Tx13	N	Kept components	PCT
Drug	Simultaneous_dox_trs	D_and_T400	Cell_line.Tx13	Plate.99	PNMA8A	0.55	0.0647394915526484	pearson	1	Ttest_pvalue	Coefficient_of_eigenassay	SVD_pCMs_drugs	NoPrepr	SVD	5642	D_and_T400-Tx13	N	Kept components	PCT
Drug	Simultaneous_dox_trs	D_and_T400	Cell_line.Tx13	Plate.99	PNMA8B	0.55	0.0334285378678374	pearson	1	Ttest_pvalue	Coefficient_of_eigenassay	SVD_pCMs_drugs	NoPrepr	SVD	9394	D_and_T400-Tx13	N	Kept components	PCT
Drug	Simultaneous_dox_trs	D_and_T400	Cell_line.Tx13	Plate.99	PNMT	0.55	0.163654083350058	pearson	1	Ttest_pvalue	Coefficient_of_eigenassay	SVD_pCMs_drugs	NoPrepr	SVD	867	D_and_T400-Tx13	N	Kept components	PCT
Drug	Simultaneous_dox_trs	D_and_T400	Cell_line.Tx13	Plate.99	PNN	0.55	0.0281501366174178	pearson	1	Ttest_pvalue	Coefficient_of_eigenassay	SVD_pCMs_drugs	NoPrepr	SVD	10214	D_and_T400-Tx13	N	Kept components	PCT
Drug	Simultaneous_dox_trs	D_and_T400	Cell_line.Tx13	Plate.99	PNO1	0.55	-0.0775566995648816	pearson	1	Ttest_pvalue	Coefficient_of_eigenassay	SVD_pCMs_drugs	NoPrepr	SVD	4435	D_and_T400-Tx13	N	Kept components	PCT
Drug	Simultaneous_dox_trs	D_and_T400	Cell_line.Tx13	Plate.99	PNP	0.55	-0.0926088001642677	pearson	1	Ttest_pvalue	Coefficient_of_eigenassay	SVD_pCMs_drugs	NoPrepr	SVD	3289	D_and_T400-Tx13	N	Kept components	PCT
Drug	Simultaneous_dox_trs	D_and_T400	Cell_line.Tx13	Plate.99	PNPLA2	0.55	-0.0917960112815497	pearson	1	Ttest_pvalue	Coefficient_of_eigenassay	SVD_pCMs_drugs	NoPrepr	SVD	3343	D_and_T400-Tx13	N	Kept components	PCT
Drug	Simultaneous_dox_trs	D_and_T400	Cell_line.Tx13	Plate.99	PNPLA3	0.55	-0.0754715230911654	pearson	1	Ttest_pvalue	Coefficient_of_eigenassay	SVD_pCMs_drugs	NoPrepr	SVD	4604	D_and_T400-Tx13	N	Kept components	PCT
Drug	Simultaneous_dox_trs	D_and_T400	Cell_line.Tx13	Plate.99	PNPLA4	0.55	-0.0514438050281258	pearson	1	Ttest_pvalue	Coefficient_of_eigenassay	SVD_pCMs_drugs	NoPrepr	SVD	7006	D_and_T400-Tx13	N	Kept components	PCT
Drug	Simultaneous_dox_trs	D_and_T400	Cell_line.Tx13	Plate.99	PNPLA6	0.55	0.0538214249403921	pearson	1	Ttest_pvalue	Coefficient_of_eigenassay	SVD_pCMs_drugs	NoPrepr	SVD	6728	D_and_T400-Tx13	N	Kept components	PCT
Drug	Simultaneous_dox_trs	D_and_T400	Cell_line.Tx13	Plate.99	PNPLA7	0.55	-0.224938252663323	pearson	1	Ttest_pvalue	Coefficient_of_eigenassay	SVD_pCMs_drugs	NoPrepr	SVD	327	D_and_T400-Tx13	N	Kept components	PCT
Drug	Simultaneous_dox_trs	D_and_T400	Cell_line.Tx13	Plate.99	PNPLA8	0.55	-0.0047344364734246	pearson	1	Ttest_pvalue	Coefficient_of_eigenassay	SVD_pCMs_drugs	NoPrepr	SVD	14334	D_and_T400-Tx13	N	Kept components	PCT
Drug	Simultaneous_dox_trs	D_and_T400	Cell_line.Tx13	Plate.99	PNPO	0.55	0.0821595080667869	pearson	1	Ttest_pvalue	Coefficient_of_eigenassay	SVD_pCMs_drugs	NoPrepr	SVD	4033	D_and_T400-Tx13	N	Kept components	PCT
Drug	Simultaneous_dox_trs	D_and_T400	Cell_line.Tx13	Plate.99	PNPT1	0.55	0.00480432200991787	pearson	1	Ttest_pvalue	Coefficient_of_eigenassay	SVD_pCMs_drugs	NoPrepr	SVD	14321	D_and_T400-Tx13	N	Kept components	PCT
Drug	Simultaneous_dox_trs	D_and_T400	Cell_line.Tx13	Plate.99	PNRC1	0.55	-0.000638555810085118	pearson	1	Ttest_pvalue	Coefficient_of_eigenassay	SVD_pCMs_drugs	NoPrepr	SVD	15166	D_and_T400-Tx13	N	Kept components	PCT
Drug	Simultaneous_dox_trs	D_and_T400	Cell_line.Tx13	Plate.99	PNRC2	0.55	-0.0431699333570046	pearson	1	Ttest_pvalue	Coefficient_of_eigenassay	SVD_pCMs_drugs	NoPrepr	SVD	8063	D_and_T400-Tx13	N	Kept components	PCT
Drug	Simultaneous_dox_trs	D_and_T400	Cell_line.Tx13	Plate.99	POC1A	0.55	0.0576161170574802	pearson	1	Ttest_pvalue	Coefficient_of_eigenassay	SVD_pCMs_drugs	NoPrepr	SVD	6319	D_and_T400-Tx13	N	Kept components	PCT
Drug	Simultaneous_dox_trs	D_and_T400	Cell_line.Tx13	Plate.99	POC1B	0.55	0.0168614561991552	pearson	1	Ttest_pvalue	Coefficient_of_eigenassay	SVD_pCMs_drugs	NoPrepr	SVD	12084	D_and_T400-Tx13	N	Kept components	PCT
Drug	Simultaneous_dox_trs	D_and_T400	Cell_line.Tx13	Plate.99	POC5	0.55	0.0762301060761422	pearson	1	Ttest_pvalue	Coefficient_of_eigenassay	SVD_pCMs_drugs	NoPrepr	SVD	4544	D_and_T400-Tx13	N	Kept components	PCT
Drug	Simultaneous_dox_trs	D_and_T400	Cell_line.Tx13	Plate.99	PODN	0.55	-0.0660176751701329	pearson	1	Ttest_pvalue	Coefficient_of_eigenassay	SVD_pCMs_drugs	NoPrepr	SVD	5505	D_and_T400-Tx13	N	Kept components	PCT
Drug	Simultaneous_dox_trs	D_and_T400	Cell_line.Tx13	Plate.99	PODNL1	0.55	-0.0424465894817651	pearson	1	Ttest_pvalue	Coefficient_of_eigenassay	SVD_pCMs_drugs	NoPrepr	SVD	8159	D_and_T400-Tx13	N	Kept components	PCT
Drug	Simultaneous_dox_trs	D_and_T400	Cell_line.Tx13	Plate.99	PODXL	0.55	-0.167382681510976	pearson	1	Ttest_pvalue	Coefficient_of_eigenassay	SVD_pCMs_drugs	NoPrepr	SVD	816	D_and_T400-Tx13	N	Kept components	PCT
Drug	Simultaneous_dox_trs	D_and_T400	Cell_line.Tx13	Plate.99	PODXL2	0.55	-0.0109886849183723	pearson	1	Ttest_pvalue	Coefficient_of_eigenassay	SVD_pCMs_drugs	NoPrepr	SVD	13139	D_and_T400-Tx13	N	Kept components	PCT
Drug	Simultaneous_dox_trs	D_and_T400	Cell_line.Tx13	Plate.99	POF1B	0.55	-0.0467153410460199	pearson	1	Ttest_pvalue	Coefficient_of_eigenassay	SVD_pCMs_drugs	NoPrepr	SVD	7560	D_and_T400-Tx13	N	Kept components	PCT
Drug	Simultaneous_dox_trs	D_and_T400	Cell_line.Tx13	Plate.99	POFUT1	0.55	-0.0136486866722977	pearson	1	Ttest_pvalue	Coefficient_of_eigenassay	SVD_pCMs_drugs	NoPrepr	SVD	12637	D_and_T400-Tx13	N	Kept components	PCT
Drug	Simultaneous_dox_trs	D_and_T400	Cell_line.Tx13	Plate.99	POFUT2	0.55	0.00843471860704377	pearson	1	Ttest_pvalue	Coefficient_of_eigenassay	SVD_pCMs_drugs	NoPrepr	SVD	13613	D_and_T400-Tx13	N	Kept components	PCT
Drug	Simultaneous_dox_trs	D_and_T400	Cell_line.Tx13	Plate.99	POGK	0.55	-0.0265338714595662	pearson	1	Ttest_pvalue	Coefficient_of_eigenassay	SVD_pCMs_drugs	NoPrepr	SVD	10464	D_and_T400-Tx13	N	Kept components	PCT
Drug	Simultaneous_dox_trs	D_and_T400	Cell_line.Tx13	Plate.99	POGLUT1	0.55	-0.0684384127524325	pearson	1	Ttest_pvalue	Coefficient_of_eigenassay	SVD_pCMs_drugs	NoPrepr	SVD	5273	D_and_T400-Tx13	N	Kept components	PCT
Drug	Simultaneous_dox_trs	D_and_T400	Cell_line.Tx13	Plate.99	POGZ	0.55	-0.0121173789993958	pearson	1	Ttest_pvalue	Coefficient_of_eigenassay	SVD_pCMs_drugs	NoPrepr	SVD	12923	D_and_T400-Tx13	N	Kept components	PCT
Drug	Simultaneous_dox_trs	D_and_T400	Cell_line.Tx13	Plate.99	POLA1	0.55	-0.0953788545078733	pearson	1	Ttest_pvalue	Coefficient_of_eigenassay	SVD_pCMs_drugs	NoPrepr	SVD	3121	D_and_T400-Tx13	N	Kept components	PCT
Drug	Simultaneous_dox_trs	D_and_T400	Cell_line.Tx13	Plate.99	POLA2	0.55	0.091871141617791	pearson	1	Ttest_pvalue	Coefficient_of_eigenassay	SVD_pCMs_drugs	NoPrepr	SVD	3339	D_and_T400-Tx13	N	Kept components	PCT
Drug	Simultaneous_dox_trs	D_and_T400	Cell_line.Tx13	Plate.99	POLB	0.55	0.0360204023869708	pearson	1	Ttest_pvalue	Coefficient_of_eigenassay	SVD_pCMs_drugs	NoPrepr	SVD	9043	D_and_T400-Tx13	N	Kept components	PCT
Drug	Simultaneous_dox_trs	D_and_T400	Cell_line.Tx13	Plate.99	POLD1	0.55	-0.0872517170724072	pearson	1	Ttest_pvalue	Coefficient_of_eigenassay	SVD_pCMs_drugs	NoPrepr	SVD	3665	D_and_T400-Tx13	N	Kept components	PCT
Drug	Simultaneous_dox_trs	D_and_T400	Cell_line.Tx13	Plate.99	POLD2	0.55	-0.039176367094804	pearson	1	Ttest_pvalue	Coefficient_of_eigenassay	SVD_pCMs_drugs	NoPrepr	SVD	8595	D_and_T400-Tx13	N	Kept components	PCT
Drug	Simultaneous_dox_trs	D_and_T400	Cell_line.Tx13	Plate.99	POLD3	0.55	0.0402501636991468	pearson	1	Ttest_pvalue	Coefficient_of_eigenassay	SVD_pCMs_drugs	NoPrepr	SVD	8442	D_and_T400-Tx13	N	Kept components	PCT
Drug	Simultaneous_dox_trs	D_and_T400	Cell_line.Tx13	Plate.99	POLD4	0.55	-0.0372180455503724	pearson	1	Ttest_pvalue	Coefficient_of_eigenassay	SVD_pCMs_drugs	NoPrepr	SVD	8850	D_and_T400-Tx13	N	Kept components	PCT
Drug	Simultaneous_dox_trs	D_and_T400	Cell_line.Tx13	Plate.99	POLDIP2	0.55	-0.0620856003042077	pearson	1	Ttest_pvalue	Coefficient_of_eigenassay	SVD_pCMs_drugs	NoPrepr	SVD	5900	D_and_T400-Tx13	N	Kept components	PCT
Drug	Simultaneous_dox_trs	D_and_T400	Cell_line.Tx13	Plate.99	POLDIP3	0.55	0.00340883843351941	pearson	1	Ttest_pvalue	Coefficient_of_eigenassay	SVD_pCMs_drugs	NoPrepr	SVD	14583	D_and_T400-Tx13	N	Kept components	PCT
Drug	Simultaneous_dox_trs	D_and_T400	Cell_line.Tx13	Plate.99	POLE	0.55	-0.00538399012352973	pearson	1	Ttest_pvalue	Coefficient_of_eigenassay	SVD_pCMs_drugs	NoPrepr	SVD	14209	D_and_T400-Tx13	N	Kept components	PCT
Drug	Simultaneous_dox_trs	D_and_T400	Cell_line.Tx13	Plate.99	POLE2	0.55	-0.0519128199007009	pearson	1	Ttest_pvalue	Coefficient_of_eigenassay	SVD_pCMs_drugs	NoPrepr	SVD	6949	D_and_T400-Tx13	N	Kept components	PCT
Drug	Simultaneous_dox_trs	D_and_T400	Cell_line.Tx13	Plate.99	POLE3	0.55	0.0322530862475775	pearson	1	Ttest_pvalue	Coefficient_of_eigenassay	SVD_pCMs_drugs	NoPrepr	SVD	9571	D_and_T400-Tx13	N	Kept components	PCT
Drug	Simultaneous_dox_trs	D_and_T400	Cell_line.Tx13	Plate.99	POLE4	0.55	-0.113109486028005	pearson	1	Ttest_pvalue	Coefficient_of_eigenassay	SVD_pCMs_drugs	NoPrepr	SVD	2206	D_and_T400-Tx13	N	Kept components	PCT
Drug	Simultaneous_dox_trs	D_and_T400	Cell_line.Tx13	Plate.99	POLG	0.55	-0.00763881352131448	pearson	1	Ttest_pvalue	Coefficient_of_eigenassay	SVD_pCMs_drugs	NoPrepr	SVD	13764	D_and_T400-Tx13	N	Kept components	PCT
Drug	Simultaneous_dox_trs	D_and_T400	Cell_line.Tx13	Plate.99	POLG2	0.55	0.0384156632826257	pearson	1	Ttest_pvalue	Coefficient_of_eigenassay	SVD_pCMs_drugs	NoPrepr	SVD	8704	D_and_T400-Tx13	N	Kept components	PCT
Drug	Simultaneous_dox_trs	D_and_T400	Cell_line.Tx13	Plate.99	POLH	0.55	0.00914608270796266	pearson	1	Ttest_pvalue	Coefficient_of_eigenassay	SVD_pCMs_drugs	NoPrepr	SVD	13480	D_and_T400-Tx13	N	Kept components	PCT
Drug	Simultaneous_dox_trs	D_and_T400	Cell_line.Tx13	Plate.99	POLI	0.55	-0.0935340074734188	pearson	1	Ttest_pvalue	Coefficient_of_eigenassay	SVD_pCMs_drugs	NoPrepr	SVD	3240	D_and_T400-Tx13	N	Kept components	PCT
Drug	Simultaneous_dox_trs	D_and_T400	Cell_line.Tx13	Plate.99	POLK	0.55	-0.209055371266586	pearson	1	Ttest_pvalue	Coefficient_of_eigenassay	SVD_pCMs_drugs	NoPrepr	SVD	416	D_and_T400-Tx13	N	Kept components	PCT
Drug	Simultaneous_dox_trs	D_and_T400	Cell_line.Tx13	Plate.99	POLL	0.55	0.0403386101517667	pearson	1	Ttest_pvalue	Coefficient_of_eigenassay	SVD_pCMs_drugs	NoPrepr	SVD	8429	D_and_T400-Tx13	N	Kept components	PCT
Drug	Simultaneous_dox_trs	D_and_T400	Cell_line.Tx13	Plate.99	POLM	0.55	-0.072662758372228	pearson	1	Ttest_pvalue	Coefficient_of_eigenassay	SVD_pCMs_drugs	NoPrepr	SVD	4857	D_and_T400-Tx13	N	Kept components	PCT
Drug	Simultaneous_dox_trs	D_and_T400	Cell_line.Tx13	Plate.99	POLN	0.55	-0.089215018299667	pearson	1	Ttest_pvalue	Coefficient_of_eigenassay	SVD_pCMs_drugs	NoPrepr	SVD	3518	D_and_T400-Tx13	N	Kept components	PCT
Drug	Simultaneous_dox_trs	D_and_T400	Cell_line.Tx13	Plate.99	POLQ	0.55	-0.06328061878485	pearson	1	Ttest_pvalue	Coefficient_of_eigenassay	SVD_pCMs_drugs	NoPrepr	SVD	5785	D_and_T400-Tx13	N	Kept components	PCT
Drug	Simultaneous_dox_trs	D_and_T400	Cell_line.Tx13	Plate.99	POLR1A	0.55	0.0525872037126484	pearson	1	Ttest_pvalue	Coefficient_of_eigenassay	SVD_pCMs_drugs	NoPrepr	SVD	6870	D_and_T400-Tx13	N	Kept components	PCT
Drug	Simultaneous_dox_trs	D_and_T400	Cell_line.Tx13	Plate.99	POLR1B	0.55	0.00618810086380267	pearson	1	Ttest_pvalue	Coefficient_of_eigenassay	SVD_pCMs_drugs	NoPrepr	SVD	14037	D_and_T400-Tx13	N	Kept components	PCT
Drug	Simultaneous_dox_trs	D_and_T400	Cell_line.Tx13	Plate.99	POLR1C	0.55	0.0305883170280179	pearson	1	Ttest_pvalue	Coefficient_of_eigenassay	SVD_pCMs_drugs	NoPrepr	SVD	9822	D_and_T400-Tx13	N	Kept components	PCT
Drug	Simultaneous_dox_trs	D_and_T400	Cell_line.Tx13	Plate.99	POLR1D	0.55	-0.0778836442000875	pearson	1	Ttest_pvalue	Coefficient_of_eigenassay	SVD_pCMs_drugs	NoPrepr	SVD	4399	D_and_T400-Tx13	N	Kept components	PCT
Drug	Simultaneous_dox_trs	D_and_T400	Cell_line.Tx13	Plate.99	POLR1E	0.55	0.139781124298565	pearson	1	Ttest_pvalue	Coefficient_of_eigenassay	SVD_pCMs_drugs	NoPrepr	SVD	1349	D_and_T400-Tx13	N	Kept components	PCT
Drug	Simultaneous_dox_trs	D_and_T400	Cell_line.Tx13	Plate.99	POLR2A	0.55	-0.00415193591530983	pearson	1	Ttest_pvalue	Coefficient_of_eigenassay	SVD_pCMs_drugs	NoPrepr	SVD	14447	D_and_T400-Tx13	N	Kept components	PCT
Drug	Simultaneous_dox_trs	D_and_T400	Cell_line.Tx13	Plate.99	POLR2B	0.55	-0.0234013653364824	pearson	1	Ttest_pvalue	Coefficient_of_eigenassay	SVD_pCMs_drugs	NoPrepr	SVD	10985	D_and_T400-Tx13	N	Kept components	PCT
Drug	Simultaneous_dox_trs	D_and_T400	Cell_line.Tx13	Plate.99	POLR2C	0.55	-0.0620685626728007	pearson	1	Ttest_pvalue	Coefficient_of_eigenassay	SVD_pCMs_drugs	NoPrepr	SVD	5902	D_and_T400-Tx13	N	Kept components	PCT
Drug	Simultaneous_dox_trs	D_and_T400	Cell_line.Tx13	Plate.99	POLR2D	0.55	-0.00102197997046116	pearson	1	Ttest_pvalue	Coefficient_of_eigenassay	SVD_pCMs_drugs	NoPrepr	SVD	15087	D_and_T400-Tx13	N	Kept components	PCT
Drug	Simultaneous_dox_trs	D_and_T400	Cell_line.Tx13	Plate.99	POLR2E	0.55	0.00199545587909266	pearson	1	Ttest_pvalue	Coefficient_of_eigenassay	SVD_pCMs_drugs	NoPrepr	SVD	14868	D_and_T400-Tx13	N	Kept components	PCT
Drug	Simultaneous_dox_trs	D_and_T400	Cell_line.Tx13	Plate.99	POLR2F	0.55	-0.0751854814929096	pearson	1	Ttest_pvalue	Coefficient_of_eigenassay	SVD_pCMs_drugs	NoPrepr	SVD	4636	D_and_T400-Tx13	N	Kept components	PCT
Drug	Simultaneous_dox_trs	D_and_T400	Cell_line.Tx13	Plate.99	POLR2G	0.55	-0.0661620750992982	pearson	1	Ttest_pvalue	Coefficient_of_eigenassay	SVD_pCMs_drugs	NoPrepr	SVD	5491	D_and_T400-Tx13	N	Kept components	PCT
Drug	Simultaneous_dox_trs	D_and_T400	Cell_line.Tx13	Plate.99	POLR2H	0.55	0.102652925593199	pearson	1	Ttest_pvalue	Coefficient_of_eigenassay	SVD_pCMs_drugs	NoPrepr	SVD	2699	D_and_T400-Tx13	N	Kept components	PCT
Drug	Simultaneous_dox_trs	D_and_T400	Cell_line.Tx13	Plate.99	POLR2I	0.55	0.0728817646356941	pearson	1	Ttest_pvalue	Coefficient_of_eigenassay	SVD_pCMs_drugs	NoPrepr	SVD	4838	D_and_T400-Tx13	N	Kept components	PCT
Drug	Simultaneous_dox_trs	D_and_T400	Cell_line.Tx13	Plate.99	POLR2J	0.55	-0.0227907434607664	pearson	1	Ttest_pvalue	Coefficient_of_eigenassay	SVD_pCMs_drugs	NoPrepr	SVD	11088	D_and_T400-Tx13	N	Kept components	PCT
Drug	Simultaneous_dox_trs	D_and_T400	Cell_line.Tx13	Plate.99	POLR2J3	0.55	-0.00627469554053761	pearson	1	Ttest_pvalue	Coefficient_of_eigenassay	SVD_pCMs_drugs	NoPrepr	SVD	14017	D_and_T400-Tx13	N	Kept components	PCT
Drug	Simultaneous_dox_trs	D_and_T400	Cell_line.Tx13	Plate.99	POLR2K	0.55	-0.0701738403625516	pearson	1	Ttest_pvalue	Coefficient_of_eigenassay	SVD_pCMs_drugs	NoPrepr	SVD	5100	D_and_T400-Tx13	N	Kept components	PCT
Drug	Simultaneous_dox_trs	D_and_T400	Cell_line.Tx13	Plate.99	POLR2L	0.55	-0.000461547607868325	pearson	1	Ttest_pvalue	Coefficient_of_eigenassay	SVD_pCMs_drugs	NoPrepr	SVD	15210	D_and_T400-Tx13	N	Kept components	PCT
Drug	Simultaneous_dox_trs	D_and_T400	Cell_line.Tx13	Plate.99	POLR2M	0.55	-0.0109996234887973	pearson	1	Ttest_pvalue	Coefficient_of_eigenassay	SVD_pCMs_drugs	NoPrepr	SVD	13137	D_and_T400-Tx13	N	Kept components	PCT
Drug	Simultaneous_dox_trs	D_and_T400	Cell_line.Tx13	Plate.99	POLR3A	0.55	0.00791808958210248	pearson	1	Ttest_pvalue	Coefficient_of_eigenassay	SVD_pCMs_drugs	NoPrepr	SVD	13708	D_and_T400-Tx13	N	Kept components	PCT
Drug	Simultaneous_dox_trs	D_and_T400	Cell_line.Tx13	Plate.99	POLR3B	0.55	-0.00558678022959445	pearson	1	Ttest_pvalue	Coefficient_of_eigenassay	SVD_pCMs_drugs	NoPrepr	SVD	14163	D_and_T400-Tx13	N	Kept components	PCT
Drug	Simultaneous_dox_trs	D_and_T400	Cell_line.Tx13	Plate.99	POLR3C	0.55	0.0300575112996371	pearson	1	Ttest_pvalue	Coefficient_of_eigenassay	SVD_pCMs_drugs	NoPrepr	SVD	9898	D_and_T400-Tx13	N	Kept components	PCT
Drug	Simultaneous_dox_trs	D_and_T400	Cell_line.Tx13	Plate.99	POLR3D	0.55	0.0803687272811219	pearson	1	Ttest_pvalue	Coefficient_of_eigenassay	SVD_pCMs_drugs	NoPrepr	SVD	4188	D_and_T400-Tx13	N	Kept components	PCT
Drug	Simultaneous_dox_trs	D_and_T400	Cell_line.Tx13	Plate.99	POLR3E	0.55	0.0538040105087859	pearson	1	Ttest_pvalue	Coefficient_of_eigenassay	SVD_pCMs_drugs	NoPrepr	SVD	6730	D_and_T400-Tx13	N	Kept components	PCT
Drug	Simultaneous_dox_trs	D_and_T400	Cell_line.Tx13	Plate.99	POLR3F	0.55	0.0242578140392221	pearson	1	Ttest_pvalue	Coefficient_of_eigenassay	SVD_pCMs_drugs	NoPrepr	SVD	10837	D_and_T400-Tx13	N	Kept components	PCT
Drug	Simultaneous_dox_trs	D_and_T400	Cell_line.Tx13	Plate.99	POLR3G	0.55	0.0715328451260793	pearson	1	Ttest_pvalue	Coefficient_of_eigenassay	SVD_pCMs_drugs	NoPrepr	SVD	4956	D_and_T400-Tx13	N	Kept components	PCT
Drug	Simultaneous_dox_trs	D_and_T400	Cell_line.Tx13	Plate.99	POLR3GL	0.55	-0.035205744788216	pearson	1	Ttest_pvalue	Coefficient_of_eigenassay	SVD_pCMs_drugs	NoPrepr	SVD	9152	D_and_T400-Tx13	N	Kept components	PCT
Drug	Simultaneous_dox_trs	D_and_T400	Cell_line.Tx13	Plate.99	POLR3H	0.55	0.0387954087261791	pearson	1	Ttest_pvalue	Coefficient_of_eigenassay	SVD_pCMs_drugs	NoPrepr	SVD	8645	D_and_T400-Tx13	N	Kept components	PCT
Drug	Simultaneous_dox_trs	D_and_T400	Cell_line.Tx13	Plate.99	POLR3K	0.55	0.0172835995030246	pearson	1	Ttest_pvalue	Coefficient_of_eigenassay	SVD_pCMs_drugs	NoPrepr	SVD	12011	D_and_T400-Tx13	N	Kept components	PCT
Drug	Simultaneous_dox_trs	D_and_T400	Cell_line.Tx13	Plate.99	POLRMT	0.55	0.10727886564486	pearson	1	Ttest_pvalue	Coefficient_of_eigenassay	SVD_pCMs_drugs	NoPrepr	SVD	2486	D_and_T400-Tx13	N	Kept components	PCT
Drug	Simultaneous_dox_trs	D_and_T400	Cell_line.Tx13	Plate.99	POM121	0.55	0.0401021606288881	pearson	1	Ttest_pvalue	Coefficient_of_eigenassay	SVD_pCMs_drugs	NoPrepr	SVD	8462	D_and_T400-Tx13	N	Kept components	PCT
Drug	Simultaneous_dox_trs	D_and_T400	Cell_line.Tx13	Plate.99	POM121C	0.55	-0.0222001087989629	pearson	1	Ttest_pvalue	Coefficient_of_eigenassay	SVD_pCMs_drugs	NoPrepr	SVD	11191	D_and_T400-Tx13	N	Kept components	PCT
Drug	Simultaneous_dox_trs	D_and_T400	Cell_line.Tx13	Plate.99	POMGNT1	0.55	-0.0160814148003547	pearson	1	Ttest_pvalue	Coefficient_of_eigenassay	SVD_pCMs_drugs	NoPrepr	SVD	12198	D_and_T400-Tx13	N	Kept components	PCT
Drug	Simultaneous_dox_trs	D_and_T400	Cell_line.Tx13	Plate.99	POMGNT2	0.55	0.00404107790989322	pearson	1	Ttest_pvalue	Coefficient_of_eigenassay	SVD_pCMs_drugs	NoPrepr	SVD	14467	D_and_T400-Tx13	N	Kept components	PCT
Drug	Simultaneous_dox_trs	D_and_T400	Cell_line.Tx13	Plate.99	POMK	0.55	0.149194854852455	pearson	1	Ttest_pvalue	Coefficient_of_eigenassay	SVD_pCMs_drugs	NoPrepr	SVD	1127	D_and_T400-Tx13	N	Kept components	PCT
Drug	Simultaneous_dox_trs	D_and_T400	Cell_line.Tx13	Plate.99	POMP	0.55	-0.0288754462000996	pearson	1	Ttest_pvalue	Coefficient_of_eigenassay	SVD_pCMs_drugs	NoPrepr	SVD	10087	D_and_T400-Tx13	N	Kept components	PCT
Drug	Simultaneous_dox_trs	D_and_T400	Cell_line.Tx13	Plate.99	POMT1	0.55	-0.00472650784352174	pearson	1	Ttest_pvalue	Coefficient_of_eigenassay	SVD_pCMs_drugs	NoPrepr	SVD	14337	D_and_T400-Tx13	N	Kept components	PCT
Drug	Simultaneous_dox_trs	D_and_T400	Cell_line.Tx13	Plate.99	POMT2	0.55	-0.011288530842312	pearson	1	Ttest_pvalue	Coefficient_of_eigenassay	SVD_pCMs_drugs	NoPrepr	SVD	13078	D_and_T400-Tx13	N	Kept components	PCT
Drug	Simultaneous_dox_trs	D_and_T400	Cell_line.Tx13	Plate.99	PON1	0.55	-0.00802209519734112	pearson	1	Ttest_pvalue	Coefficient_of_eigenassay	SVD_pCMs_drugs	NoPrepr	SVD	13687	D_and_T400-Tx13	N	Kept components	PCT
Drug	Simultaneous_dox_trs	D_and_T400	Cell_line.Tx13	Plate.99	PON2	0.55	-0.135693349394677	pearson	1	Ttest_pvalue	Coefficient_of_eigenassay	SVD_pCMs_drugs	NoPrepr	SVD	1455	D_and_T400-Tx13	N	Kept components	PCT
Drug	Simultaneous_dox_trs	D_and_T400	Cell_line.Tx13	Plate.99	POP1	0.55	0.0243043950210539	pearson	1	Ttest_pvalue	Coefficient_of_eigenassay	SVD_pCMs_drugs	NoPrepr	SVD	10829	D_and_T400-Tx13	N	Kept components	PCT
Drug	Simultaneous_dox_trs	D_and_T400	Cell_line.Tx13	Plate.99	POP4	0.55	0.0587037053569948	pearson	1	Ttest_pvalue	Coefficient_of_eigenassay	SVD_pCMs_drugs	NoPrepr	SVD	6227	D_and_T400-Tx13	N	Kept components	PCT
Drug	Simultaneous_dox_trs	D_and_T400	Cell_line.Tx13	Plate.99	POP5	0.55	-0.0768285586078705	pearson	1	Ttest_pvalue	Coefficient_of_eigenassay	SVD_pCMs_drugs	NoPrepr	SVD	4488	D_and_T400-Tx13	N	Kept components	PCT
Drug	Simultaneous_dox_trs	D_and_T400	Cell_line.Tx13	Plate.99	POP7	0.55	-0.0903145091042441	pearson	1	Ttest_pvalue	Coefficient_of_eigenassay	SVD_pCMs_drugs	NoPrepr	SVD	3434	D_and_T400-Tx13	N	Kept components	PCT
Drug	Simultaneous_dox_trs	D_and_T400	Cell_line.Tx13	Plate.99	POPDC2	0.55	0.0143474164742154	pearson	1	Ttest_pvalue	Coefficient_of_eigenassay	SVD_pCMs_drugs	NoPrepr	SVD	12509	D_and_T400-Tx13	N	Kept components	PCT
Drug	Simultaneous_dox_trs	D_and_T400	Cell_line.Tx13	Plate.99	POPDC3	0.55	0.0660113072002221	pearson	1	Ttest_pvalue	Coefficient_of_eigenassay	SVD_pCMs_drugs	NoPrepr	SVD	5508	D_and_T400-Tx13	N	Kept components	PCT
Drug	Simultaneous_dox_trs	D_and_T400	Cell_line.Tx13	Plate.99	POR	0.55	0.0400200998678742	pearson	1	Ttest_pvalue	Coefficient_of_eigenassay	SVD_pCMs_drugs	NoPrepr	SVD	8478	D_and_T400-Tx13	N	Kept components	PCT
Drug	Simultaneous_dox_trs	D_and_T400	Cell_line.Tx13	Plate.99	PORCN	0.55	0.0294470872232497	pearson	1	Ttest_pvalue	Coefficient_of_eigenassay	SVD_pCMs_drugs	NoPrepr	SVD	9999	D_and_T400-Tx13	N	Kept components	PCT
Drug	Simultaneous_dox_trs	D_and_T400	Cell_line.Tx13	Plate.99	POSTN	0.55	0.0809805863986345	pearson	1	Ttest_pvalue	Coefficient_of_eigenassay	SVD_pCMs_drugs	NoPrepr	SVD	4132	D_and_T400-Tx13	N	Kept components	PCT
Drug	Simultaneous_dox_trs	D_and_T400	Cell_line.Tx13	Plate.99	POT1	0.55	-0.116508881193453	pearson	1	Ttest_pvalue	Coefficient_of_eigenassay	SVD_pCMs_drugs	NoPrepr	SVD	2074	D_and_T400-Tx13	N	Kept components	PCT
Drug	Simultaneous_dox_trs	D_and_T400	Cell_line.Tx13	Plate.99	POTEE	0.55	-0.315102044695382	pearson	1	Ttest_pvalue	Coefficient_of_eigenassay	SVD_pCMs_drugs	NoPrepr	SVD	89	D_and_T400-Tx13	N	Kept components	PCT
Drug	Simultaneous_dox_trs	D_and_T400	Cell_line.Tx13	Plate.99	POTEF	0.55	-0.119724215743614	pearson	1	Ttest_pvalue	Coefficient_of_eigenassay	SVD_pCMs_drugs	NoPrepr	SVD	1961	D_and_T400-Tx13	N	Kept components	PCT
Drug	Simultaneous_dox_trs	D_and_T400	Cell_line.Tx13	Plate.99	POU2F1	0.55	-0.0353284553155649	pearson	1	Ttest_pvalue	Coefficient_of_eigenassay	SVD_pCMs_drugs	NoPrepr	SVD	9128	D_and_T400-Tx13	N	Kept components	PCT
Drug	Simultaneous_dox_trs	D_and_T400	Cell_line.Tx13	Plate.99	POU2F2	0.55	-0.230738887136763	pearson	1	Ttest_pvalue	Coefficient_of_eigenassay	SVD_pCMs_drugs	NoPrepr	SVD	294	D_and_T400-Tx13	N	Kept components	PCT
Drug	Simultaneous_dox_trs	D_and_T400	Cell_line.Tx13	Plate.99	POU3F1	0.55	-0.0158284069419981	pearson	1	Ttest_pvalue	Coefficient_of_eigenassay	SVD_pCMs_drugs	NoPrepr	SVD	12232	D_and_T400-Tx13	N	Kept components	PCT
Drug	Simultaneous_dox_trs	D_and_T400	Cell_line.Tx13	Plate.99	POU3F2	0.55	0.0494700499532355	pearson	1	Ttest_pvalue	Coefficient_of_eigenassay	SVD_pCMs_drugs	NoPrepr	SVD	7241	D_and_T400-Tx13	N	Kept components	PCT
Drug	Simultaneous_dox_trs	D_and_T400	Cell_line.Tx13	Plate.99	POU3F3	0.55	0.0468572695266922	pearson	1	Ttest_pvalue	Coefficient_of_eigenassay	SVD_pCMs_drugs	NoPrepr	SVD	7541	D_and_T400-Tx13	N	Kept components	PCT
Drug	Simultaneous_dox_trs	D_and_T400	Cell_line.Tx13	Plate.99	POU3F4	0.55	-0.0282258419096249	pearson	1	Ttest_pvalue	Coefficient_of_eigenassay	SVD_pCMs_drugs	NoPrepr	SVD	10200	D_and_T400-Tx13	N	Kept components	PCT
Drug	Simultaneous_dox_trs	D_and_T400	Cell_line.Tx13	Plate.99	POU4F1	0.55	-0.0202193180126642	pearson	1	Ttest_pvalue	Coefficient_of_eigenassay	SVD_pCMs_drugs	NoPrepr	SVD	11494	D_and_T400-Tx13	N	Kept components	PCT
Drug	Simultaneous_dox_trs	D_and_T400	Cell_line.Tx13	Plate.99	POU5F1B	0.55	-0.0240326386332045	pearson	1	Ttest_pvalue	Coefficient_of_eigenassay	SVD_pCMs_drugs	NoPrepr	SVD	10885	D_and_T400-Tx13	N	Kept components	PCT
Drug	Simultaneous_dox_trs	D_and_T400	Cell_line.Tx13	Plate.99	POU5F2	0.55	-0.005472122347079	pearson	1	Ttest_pvalue	Coefficient_of_eigenassay	SVD_pCMs_drugs	NoPrepr	SVD	14191	D_and_T400-Tx13	N	Kept components	PCT
Drug	Simultaneous_dox_trs	D_and_T400	Cell_line.Tx13	Plate.99	POU6F1	0.55	0.0992701860952876	pearson	1	Ttest_pvalue	Coefficient_of_eigenassay	SVD_pCMs_drugs	NoPrepr	SVD	2890	D_and_T400-Tx13	N	Kept components	PCT
Drug	Simultaneous_dox_trs	D_and_T400	Cell_line.Tx13	Plate.99	POU6F2	0.55	0.0669691877718042	pearson	1	Ttest_pvalue	Coefficient_of_eigenassay	SVD_pCMs_drugs	NoPrepr	SVD	5411	D_and_T400-Tx13	N	Kept components	PCT
Drug	Simultaneous_dox_trs	D_and_T400	Cell_line.Tx13	Plate.99	PP2D1	0.55	0.0345578325194766	pearson	1	Ttest_pvalue	Coefficient_of_eigenassay	SVD_pCMs_drugs	NoPrepr	SVD	9240	D_and_T400-Tx13	N	Kept components	PCT
Drug	Simultaneous_dox_trs	D_and_T400	Cell_line.Tx13	Plate.99	PPA1	0.55	-0.0763266126376023	pearson	1	Ttest_pvalue	Coefficient_of_eigenassay	SVD_pCMs_drugs	NoPrepr	SVD	4535	D_and_T400-Tx13	N	Kept components	PCT
Drug	Simultaneous_dox_trs	D_and_T400	Cell_line.Tx13	Plate.99	PPA2	0.55	-0.0204857888437998	pearson	1	Ttest_pvalue	Coefficient_of_eigenassay	SVD_pCMs_drugs	NoPrepr	SVD	11456	D_and_T400-Tx13	N	Kept components	PCT
Drug	Simultaneous_dox_trs	D_and_T400	Cell_line.Tx13	Plate.99	PPAN	0.55	0.0014896519531103	pearson	1	Ttest_pvalue	Coefficient_of_eigenassay	SVD_pCMs_drugs	NoPrepr	SVD	14998	D_and_T400-Tx13	N	Kept components	PCT
Drug	Simultaneous_dox_trs	D_and_T400	Cell_line.Tx13	Plate.99	PPARA	0.55	0.0466928137903581	pearson	1	Ttest_pvalue	Coefficient_of_eigenassay	SVD_pCMs_drugs	NoPrepr	SVD	7564	D_and_T400-Tx13	N	Kept components	PCT
Drug	Simultaneous_dox_trs	D_and_T400	Cell_line.Tx13	Plate.99	PPARD	0.55	-0.0127770798449194	pearson	1	Ttest_pvalue	Coefficient_of_eigenassay	SVD_pCMs_drugs	NoPrepr	SVD	12798	D_and_T400-Tx13	N	Kept components	PCT
Drug	Simultaneous_dox_trs	D_and_T400	Cell_line.Tx13	Plate.99	PPARG	0.55	0.0111693083377874	pearson	1	Ttest_pvalue	Coefficient_of_eigenassay	SVD_pCMs_drugs	NoPrepr	SVD	13098	D_and_T400-Tx13	N	Kept components	PCT
Drug	Simultaneous_dox_trs	D_and_T400	Cell_line.Tx13	Plate.99	PPARGC1A	0.55	-0.0276650661126316	pearson	1	Ttest_pvalue	Coefficient_of_eigenassay	SVD_pCMs_drugs	NoPrepr	SVD	10288	D_and_T400-Tx13	N	Kept components	PCT
Drug	Simultaneous_dox_trs	D_and_T400	Cell_line.Tx13	Plate.99	PPARGC1B	0.55	0.158789322383022	pearson	1	Ttest_pvalue	Coefficient_of_eigenassay	SVD_pCMs_drugs	NoPrepr	SVD	948	D_and_T400-Tx13	N	Kept components	PCT
Drug	Simultaneous_dox_trs	D_and_T400	Cell_line.Tx13	Plate.99	PPAT	0.55	-0.00996600722388986	pearson	1	Ttest_pvalue	Coefficient_of_eigenassay	SVD_pCMs_drugs	NoPrepr	SVD	13327	D_and_T400-Tx13	N	Kept components	PCT
Drug	Simultaneous_dox_trs	D_and_T400	Cell_line.Tx13	Plate.99	PPBP	0.55	-0.0114273014758245	pearson	1	Ttest_pvalue	Coefficient_of_eigenassay	SVD_pCMs_drugs	NoPrepr	SVD	13055	D_and_T400-Tx13	N	Kept components	PCT
Drug	Simultaneous_dox_trs	D_and_T400	Cell_line.Tx13	Plate.99	PPCDC	0.55	-0.0111830413654574	pearson	1	Ttest_pvalue	Coefficient_of_eigenassay	SVD_pCMs_drugs	NoPrepr	SVD	13095	D_and_T400-Tx13	N	Kept components	PCT
Drug	Simultaneous_dox_trs	D_and_T400	Cell_line.Tx13	Plate.99	PPCS	0.55	0.028850272022333	pearson	1	Ttest_pvalue	Coefficient_of_eigenassay	SVD_pCMs_drugs	NoPrepr	SVD	10092	D_and_T400-Tx13	N	Kept components	PCT
Drug	Simultaneous_dox_trs	D_and_T400	Cell_line.Tx13	Plate.99	PPDPF	0.55	-0.0158394866006808	pearson	1	Ttest_pvalue	Coefficient_of_eigenassay	SVD_pCMs_drugs	NoPrepr	SVD	12228	D_and_T400-Tx13	N	Kept components	PCT
Drug	Simultaneous_dox_trs	D_and_T400	Cell_line.Tx13	Plate.99	PPFIA1	0.55	0.0885926240724895	pearson	1	Ttest_pvalue	Coefficient_of_eigenassay	SVD_pCMs_drugs	NoPrepr	SVD	3563	D_and_T400-Tx13	N	Kept components	PCT
Drug	Simultaneous_dox_trs	D_and_T400	Cell_line.Tx13	Plate.99	PPFIA2	0.55	-0.0400198569043912	pearson	1	Ttest_pvalue	Coefficient_of_eigenassay	SVD_pCMs_drugs	NoPrepr	SVD	8479	D_and_T400-Tx13	N	Kept components	PCT
Drug	Simultaneous_dox_trs	D_and_T400	Cell_line.Tx13	Plate.99	PPFIA3	0.55	0.0168887284846698	pearson	1	Ttest_pvalue	Coefficient_of_eigenassay	SVD_pCMs_drugs	NoPrepr	SVD	12080	D_and_T400-Tx13	N	Kept components	PCT
Drug	Simultaneous_dox_trs	D_and_T400	Cell_line.Tx13	Plate.99	PPFIA4	0.55	-0.0919687969058142	pearson	1	Ttest_pvalue	Coefficient_of_eigenassay	SVD_pCMs_drugs	NoPrepr	SVD	3330	D_and_T400-Tx13	N	Kept components	PCT
Drug	Simultaneous_dox_trs	D_and_T400	Cell_line.Tx13	Plate.99	PPFIBP1	0.55	-0.00938611926442137	pearson	1	Ttest_pvalue	Coefficient_of_eigenassay	SVD_pCMs_drugs	NoPrepr	SVD	13439	D_and_T400-Tx13	N	Kept components	PCT
Drug	Simultaneous_dox_trs	D_and_T400	Cell_line.Tx13	Plate.99	PPFIBP2	0.55	0.161002841269559	pearson	1	Ttest_pvalue	Coefficient_of_eigenassay	SVD_pCMs_drugs	NoPrepr	SVD	911	D_and_T400-Tx13	N	Kept components	PCT
Drug	Simultaneous_dox_trs	D_and_T400	Cell_line.Tx13	Plate.99	PPHLN1	0.55	-0.0464823642185132	pearson	1	Ttest_pvalue	Coefficient_of_eigenassay	SVD_pCMs_drugs	NoPrepr	SVD	7591	D_and_T400-Tx13	N	Kept components	PCT
Drug	Simultaneous_dox_trs	D_and_T400	Cell_line.Tx13	Plate.99	PPIA	0.55	-0.0367706452653318	pearson	1	Ttest_pvalue	Coefficient_of_eigenassay	SVD_pCMs_drugs	NoPrepr	SVD	8914	D_and_T400-Tx13	N	Kept components	PCT
Drug	Simultaneous_dox_trs	D_and_T400	Cell_line.Tx13	Plate.99	PPIB	0.55	-0.0245410950078387	pearson	1	Ttest_pvalue	Coefficient_of_eigenassay	SVD_pCMs_drugs	NoPrepr	SVD	10789	D_and_T400-Tx13	N	Kept components	PCT
Drug	Simultaneous_dox_trs	D_and_T400	Cell_line.Tx13	Plate.99	PPIC	0.55	-0.0780793046009533	pearson	1	Ttest_pvalue	Coefficient_of_eigenassay	SVD_pCMs_drugs	NoPrepr	SVD	4387	D_and_T400-Tx13	N	Kept components	PCT
Drug	Simultaneous_dox_trs	D_and_T400	Cell_line.Tx13	Plate.99	PPID	0.55	0.0628102297315016	pearson	1	Ttest_pvalue	Coefficient_of_eigenassay	SVD_pCMs_drugs	NoPrepr	SVD	5826	D_and_T400-Tx13	N	Kept components	PCT
Drug	Simultaneous_dox_trs	D_and_T400	Cell_line.Tx13	Plate.99	PPIE	0.55	0.0870376051405545	pearson	1	Ttest_pvalue	Coefficient_of_eigenassay	SVD_pCMs_drugs	NoPrepr	SVD	3677	D_and_T400-Tx13	N	Kept components	PCT
Drug	Simultaneous_dox_trs	D_and_T400	Cell_line.Tx13	Plate.99	PPIF	0.55	-0.0440964741978668	pearson	1	Ttest_pvalue	Coefficient_of_eigenassay	SVD_pCMs_drugs	NoPrepr	SVD	7934	D_and_T400-Tx13	N	Kept components	PCT
Drug	Simultaneous_dox_trs	D_and_T400	Cell_line.Tx13	Plate.99	PPIG	0.55	0.101418250695699	pearson	1	Ttest_pvalue	Coefficient_of_eigenassay	SVD_pCMs_drugs	NoPrepr	SVD	2766	D_and_T400-Tx13	N	Kept components	PCT
Drug	Simultaneous_dox_trs	D_and_T400	Cell_line.Tx13	Plate.99	PPIH	0.55	0.065820744943188	pearson	1	Ttest_pvalue	Coefficient_of_eigenassay	SVD_pCMs_drugs	NoPrepr	SVD	5523	D_and_T400-Tx13	N	Kept components	PCT
Drug	Simultaneous_dox_trs	D_and_T400	Cell_line.Tx13	Plate.99	PPIL1	0.55	0.0263935782715213	pearson	1	Ttest_pvalue	Coefficient_of_eigenassay	SVD_pCMs_drugs	NoPrepr	SVD	10485	D_and_T400-Tx13	N	Kept components	PCT
Drug	Simultaneous_dox_trs	D_and_T400	Cell_line.Tx13	Plate.99	PPIL2	0.55	-0.015297272967007	pearson	1	Ttest_pvalue	Coefficient_of_eigenassay	SVD_pCMs_drugs	NoPrepr	SVD	12329	D_and_T400-Tx13	N	Kept components	PCT
Drug	Simultaneous_dox_trs	D_and_T400	Cell_line.Tx13	Plate.99	PPIL3	0.55	0.011760191896918	pearson	1	Ttest_pvalue	Coefficient_of_eigenassay	SVD_pCMs_drugs	NoPrepr	SVD	12993	D_and_T400-Tx13	N	Kept components	PCT
Drug	Simultaneous_dox_trs	D_and_T400	Cell_line.Tx13	Plate.99	PPIL4	0.55	0.034097328186906	pearson	1	Ttest_pvalue	Coefficient_of_eigenassay	SVD_pCMs_drugs	NoPrepr	SVD	9309	D_and_T400-Tx13	N	Kept components	PCT
Drug	Simultaneous_dox_trs	D_and_T400	Cell_line.Tx13	Plate.99	PPIL6	0.55	0.12917126284459	pearson	1	Ttest_pvalue	Coefficient_of_eigenassay	SVD_pCMs_drugs	NoPrepr	SVD	1645	D_and_T400-Tx13	N	Kept components	PCT
Drug	Simultaneous_dox_trs	D_and_T400	Cell_line.Tx13	Plate.99	PPIP5K1	0.55	0.0626890754519113	pearson	1	Ttest_pvalue	Coefficient_of_eigenassay	SVD_pCMs_drugs	NoPrepr	SVD	5839	D_and_T400-Tx13	N	Kept components	PCT
Drug	Simultaneous_dox_trs	D_and_T400	Cell_line.Tx13	Plate.99	PPIP5K2	0.55	0.00846666598321769	pearson	1	Ttest_pvalue	Coefficient_of_eigenassay	SVD_pCMs_drugs	NoPrepr	SVD	13606	D_and_T400-Tx13	N	Kept components	PCT
Drug	Simultaneous_dox_trs	D_and_T400	Cell_line.Tx13	Plate.99	PPL	0.55	-0.0767475304145012	pearson	1	Ttest_pvalue	Coefficient_of_eigenassay	SVD_pCMs_drugs	NoPrepr	SVD	4497	D_and_T400-Tx13	N	Kept components	PCT
Drug	Simultaneous_dox_trs	D_and_T400	Cell_line.Tx13	Plate.99	PPM1A	0.55	0.0503208153810847	pearson	1	Ttest_pvalue	Coefficient_of_eigenassay	SVD_pCMs_drugs	NoPrepr	SVD	7138	D_and_T400-Tx13	N	Kept components	PCT
Drug	Simultaneous_dox_trs	D_and_T400	Cell_line.Tx13	Plate.99	PPM1B	0.55	-0.00647355181347066	pearson	1	Ttest_pvalue	Coefficient_of_eigenassay	SVD_pCMs_drugs	NoPrepr	SVD	13984	D_and_T400-Tx13	N	Kept components	PCT
Drug	Simultaneous_dox_trs	D_and_T400	Cell_line.Tx13	Plate.99	PPM1D	0.55	0.00210712551311975	pearson	1	Ttest_pvalue	Coefficient_of_eigenassay	SVD_pCMs_drugs	NoPrepr	SVD	14850	D_and_T400-Tx13	N	Kept components	PCT
Drug	Simultaneous_dox_trs	D_and_T400	Cell_line.Tx13	Plate.99	PPM1E	0.55	-0.151856850048187	pearson	1	Ttest_pvalue	Coefficient_of_eigenassay	SVD_pCMs_drugs	NoPrepr	SVD	1068	D_and_T400-Tx13	N	Kept components	PCT
Drug	Simultaneous_dox_trs	D_and_T400	Cell_line.Tx13	Plate.99	PPM1F	0.55	0.116597014594328	pearson	1	Ttest_pvalue	Coefficient_of_eigenassay	SVD_pCMs_drugs	NoPrepr	SVD	2071	D_and_T400-Tx13	N	Kept components	PCT
Drug	Simultaneous_dox_trs	D_and_T400	Cell_line.Tx13	Plate.99	PPM1G	0.55	0.0829594669785645	pearson	1	Ttest_pvalue	Coefficient_of_eigenassay	SVD_pCMs_drugs	NoPrepr	SVD	3981	D_and_T400-Tx13	N	Kept components	PCT
Drug	Simultaneous_dox_trs	D_and_T400	Cell_line.Tx13	Plate.99	PPM1H	0.55	-0.056408314518893	pearson	1	Ttest_pvalue	Coefficient_of_eigenassay	SVD_pCMs_drugs	NoPrepr	SVD	6447	D_and_T400-Tx13	N	Kept components	PCT
Drug	Simultaneous_dox_trs	D_and_T400	Cell_line.Tx13	Plate.99	PPM1J	0.55	0.0157763979527466	pearson	1	Ttest_pvalue	Coefficient_of_eigenassay	SVD_pCMs_drugs	NoPrepr	SVD	12245	D_and_T400-Tx13	N	Kept components	PCT
Drug	Simultaneous_dox_trs	D_and_T400	Cell_line.Tx13	Plate.99	PPM1K	0.55	0.0232379410431259	pearson	1	Ttest_pvalue	Coefficient_of_eigenassay	SVD_pCMs_drugs	NoPrepr	SVD	11020	D_and_T400-Tx13	N	Kept components	PCT
Drug	Simultaneous_dox_trs	D_and_T400	Cell_line.Tx13	Plate.99	PPM1L	0.55	-0.026711262410782	pearson	1	Ttest_pvalue	Coefficient_of_eigenassay	SVD_pCMs_drugs	NoPrepr	SVD	10438	D_and_T400-Tx13	N	Kept components	PCT
Drug	Simultaneous_dox_trs	D_and_T400	Cell_line.Tx13	Plate.99	PPM1M	0.55	-0.0377745335817556	pearson	1	Ttest_pvalue	Coefficient_of_eigenassay	SVD_pCMs_drugs	NoPrepr	SVD	8773	D_and_T400-Tx13	N	Kept components	PCT
Drug	Simultaneous_dox_trs	D_and_T400	Cell_line.Tx13	Plate.99	PPM1N	0.55	-0.025417370527973	pearson	1	Ttest_pvalue	Coefficient_of_eigenassay	SVD_pCMs_drugs	NoPrepr	SVD	10650	D_and_T400-Tx13	N	Kept components	PCT
Drug	Simultaneous_dox_trs	D_and_T400	Cell_line.Tx13	Plate.99	PPME1	0.55	-0.105025460844101	pearson	1	Ttest_pvalue	Coefficient_of_eigenassay	SVD_pCMs_drugs	NoPrepr	SVD	2581	D_and_T400-Tx13	N	Kept components	PCT
Drug	Simultaneous_dox_trs	D_and_T400	Cell_line.Tx13	Plate.99	PPOX	0.55	0.0123687807668317	pearson	1	Ttest_pvalue	Coefficient_of_eigenassay	SVD_pCMs_drugs	NoPrepr	SVD	12876	D_and_T400-Tx13	N	Kept components	PCT
Drug	Simultaneous_dox_trs	D_and_T400	Cell_line.Tx13	Plate.99	PPP1CA	0.55	0.000831707965389851	pearson	1	Ttest_pvalue	Coefficient_of_eigenassay	SVD_pCMs_drugs	NoPrepr	SVD	15128	D_and_T400-Tx13	N	Kept components	PCT
Drug	Simultaneous_dox_trs	D_and_T400	Cell_line.Tx13	Plate.99	PPP1CB	0.55	0.164589820492685	pearson	1	Ttest_pvalue	Coefficient_of_eigenassay	SVD_pCMs_drugs	NoPrepr	SVD	854	D_and_T400-Tx13	N	Kept components	PCT
Drug	Simultaneous_dox_trs	D_and_T400	Cell_line.Tx13	Plate.99	PPP1CC	0.55	0.0522243674851859	pearson	1	Ttest_pvalue	Coefficient_of_eigenassay	SVD_pCMs_drugs	NoPrepr	SVD	6909	D_and_T400-Tx13	N	Kept components	PCT
Drug	Simultaneous_dox_trs	D_and_T400	Cell_line.Tx13	Plate.99	PPP1R11	0.55	-0.0701841414234381	pearson	1	Ttest_pvalue	Coefficient_of_eigenassay	SVD_pCMs_drugs	NoPrepr	SVD	5099	D_and_T400-Tx13	N	Kept components	PCT
Drug	Simultaneous_dox_trs	D_and_T400	Cell_line.Tx13	Plate.99	PPP1R12A	0.55	-0.117059286698757	pearson	1	Ttest_pvalue	Coefficient_of_eigenassay	SVD_pCMs_drugs	NoPrepr	SVD	2053	D_and_T400-Tx13	N	Kept components	PCT
Drug	Simultaneous_dox_trs	D_and_T400	Cell_line.Tx13	Plate.99	PPP1R12B	0.55	-0.0320337415866355	pearson	1	Ttest_pvalue	Coefficient_of_eigenassay	SVD_pCMs_drugs	NoPrepr	SVD	9599	D_and_T400-Tx13	N	Kept components	PCT
Drug	Simultaneous_dox_trs	D_and_T400	Cell_line.Tx13	Plate.99	PPP1R12C	0.55	-0.0332044137837669	pearson	1	Ttest_pvalue	Coefficient_of_eigenassay	SVD_pCMs_drugs	NoPrepr	SVD	9423	D_and_T400-Tx13	N	Kept components	PCT
Drug	Simultaneous_dox_trs	D_and_T400	Cell_line.Tx13	Plate.99	PPP1R13B	0.55	0.0278233339651181	pearson	1	Ttest_pvalue	Coefficient_of_eigenassay	SVD_pCMs_drugs	NoPrepr	SVD	10266	D_and_T400-Tx13	N	Kept components	PCT
Drug	Simultaneous_dox_trs	D_and_T400	Cell_line.Tx13	Plate.99	PPP1R13L	0.55	0.0107700689331173	pearson	1	Ttest_pvalue	Coefficient_of_eigenassay	SVD_pCMs_drugs	NoPrepr	SVD	13189	D_and_T400-Tx13	N	Kept components	PCT
Drug	Simultaneous_dox_trs	D_and_T400	Cell_line.Tx13	Plate.99	PPP1R14A	0.55	-0.0136937397024483	pearson	1	Ttest_pvalue	Coefficient_of_eigenassay	SVD_pCMs_drugs	NoPrepr	SVD	12628	D_and_T400-Tx13	N	Kept components	PCT
Drug	Simultaneous_dox_trs	D_and_T400	Cell_line.Tx13	Plate.99	PPP1R14B	0.55	-0.0399724644247697	pearson	1	Ttest_pvalue	Coefficient_of_eigenassay	SVD_pCMs_drugs	NoPrepr	SVD	8486	D_and_T400-Tx13	N	Kept components	PCT
Drug	Simultaneous_dox_trs	D_and_T400	Cell_line.Tx13	Plate.99	PPP1R14C	0.55	0.148872692667121	pearson	1	Ttest_pvalue	Coefficient_of_eigenassay	SVD_pCMs_drugs	NoPrepr	SVD	1136	D_and_T400-Tx13	N	Kept components	PCT
Drug	Simultaneous_dox_trs	D_and_T400	Cell_line.Tx13	Plate.99	PPP1R15A	0.55	-0.00680614266777565	pearson	1	Ttest_pvalue	Coefficient_of_eigenassay	SVD_pCMs_drugs	NoPrepr	SVD	13913	D_and_T400-Tx13	N	Kept components	PCT
Drug	Simultaneous_dox_trs	D_and_T400	Cell_line.Tx13	Plate.99	PPP1R15B	0.55	-0.0116293972005216	pearson	1	Ttest_pvalue	Coefficient_of_eigenassay	SVD_pCMs_drugs	NoPrepr	SVD	13013	D_and_T400-Tx13	N	Kept components	PCT
Drug	Simultaneous_dox_trs	D_and_T400	Cell_line.Tx13	Plate.99	PPP1R16A	0.55	0.125547826853847	pearson	1	Ttest_pvalue	Coefficient_of_eigenassay	SVD_pCMs_drugs	NoPrepr	SVD	1765	D_and_T400-Tx13	N	Kept components	PCT
Drug	Simultaneous_dox_trs	D_and_T400	Cell_line.Tx13	Plate.99	PPP1R16B	0.55	-0.0554265604580574	pearson	1	Ttest_pvalue	Coefficient_of_eigenassay	SVD_pCMs_drugs	NoPrepr	SVD	6548	D_and_T400-Tx13	N	Kept components	PCT
Drug	Simultaneous_dox_trs	D_and_T400	Cell_line.Tx13	Plate.99	PPP1R17	0.55	-0.0341390395910081	pearson	1	Ttest_pvalue	Coefficient_of_eigenassay	SVD_pCMs_drugs	NoPrepr	SVD	9303	D_and_T400-Tx13	N	Kept components	PCT
Drug	Simultaneous_dox_trs	D_and_T400	Cell_line.Tx13	Plate.99	PPP1R1A	0.55	0.186104214356527	pearson	1	Ttest_pvalue	Coefficient_of_eigenassay	SVD_pCMs_drugs	NoPrepr	SVD	622	D_and_T400-Tx13	N	Kept components	PCT
Drug	Simultaneous_dox_trs	D_and_T400	Cell_line.Tx13	Plate.99	PPP1R1B	0.55	0.171560636962803	pearson	1	Ttest_pvalue	Coefficient_of_eigenassay	SVD_pCMs_drugs	NoPrepr	SVD	769	D_and_T400-Tx13	N	Kept components	PCT
Drug	Simultaneous_dox_trs	D_and_T400	Cell_line.Tx13	Plate.99	PPP1R1C	0.55	0.179365627744088	pearson	1	Ttest_pvalue	Coefficient_of_eigenassay	SVD_pCMs_drugs	NoPrepr	SVD	683	D_and_T400-Tx13	N	Kept components	PCT
Drug	Simultaneous_dox_trs	D_and_T400	Cell_line.Tx13	Plate.99	PPP1R2	0.55	0.178320274342705	pearson	1	Ttest_pvalue	Coefficient_of_eigenassay	SVD_pCMs_drugs	NoPrepr	SVD	700	D_and_T400-Tx13	N	Kept components	PCT
Drug	Simultaneous_dox_trs	D_and_T400	Cell_line.Tx13	Plate.99	PPP1R21	0.55	0.0147623385029576	pearson	1	Ttest_pvalue	Coefficient_of_eigenassay	SVD_pCMs_drugs	NoPrepr	SVD	12435	D_and_T400-Tx13	N	Kept components	PCT
Drug	Simultaneous_dox_trs	D_and_T400	Cell_line.Tx13	Plate.99	PPP1R26	0.55	-0.032940388981275	pearson	1	Ttest_pvalue	Coefficient_of_eigenassay	SVD_pCMs_drugs	NoPrepr	SVD	9460	D_and_T400-Tx13	N	Kept components	PCT
Drug	Simultaneous_dox_trs	D_and_T400	Cell_line.Tx13	Plate.99	PPP1R32	0.55	-0.137733063420768	pearson	1	Ttest_pvalue	Coefficient_of_eigenassay	SVD_pCMs_drugs	NoPrepr	SVD	1404	D_and_T400-Tx13	N	Kept components	PCT
Drug	Simultaneous_dox_trs	D_and_T400	Cell_line.Tx13	Plate.99	PPP1R35	0.55	0.0577935755567847	pearson	1	Ttest_pvalue	Coefficient_of_eigenassay	SVD_pCMs_drugs	NoPrepr	SVD	6299	D_and_T400-Tx13	N	Kept components	PCT
Drug	Simultaneous_dox_trs	D_and_T400	Cell_line.Tx13	Plate.99	PPP1R36	0.55	-0.00307791078914476	pearson	1	Ttest_pvalue	Coefficient_of_eigenassay	SVD_pCMs_drugs	NoPrepr	SVD	14651	D_and_T400-Tx13	N	Kept components	PCT
Drug	Simultaneous_dox_trs	D_and_T400	Cell_line.Tx13	Plate.99	PPP1R37	0.55	-0.0439809679736914	pearson	1	Ttest_pvalue	Coefficient_of_eigenassay	SVD_pCMs_drugs	NoPrepr	SVD	7953	D_and_T400-Tx13	N	Kept components	PCT
Drug	Simultaneous_dox_trs	D_and_T400	Cell_line.Tx13	Plate.99	PPP1R3A	0.55	-0.0771112395780164	pearson	1	Ttest_pvalue	Coefficient_of_eigenassay	SVD_pCMs_drugs	NoPrepr	SVD	4465	D_and_T400-Tx13	N	Kept components	PCT
Drug	Simultaneous_dox_trs	D_and_T400	Cell_line.Tx13	Plate.99	PPP1R3B	0.55	-0.110111233503444	pearson	1	Ttest_pvalue	Coefficient_of_eigenassay	SVD_pCMs_drugs	NoPrepr	SVD	2346	D_and_T400-Tx13	N	Kept components	PCT
Drug	Simultaneous_dox_trs	D_and_T400	Cell_line.Tx13	Plate.99	PPP1R3C	0.55	0.122321033804369	pearson	1	Ttest_pvalue	Coefficient_of_eigenassay	SVD_pCMs_drugs	NoPrepr	SVD	1868	D_and_T400-Tx13	N	Kept components	PCT
Drug	Simultaneous_dox_trs	D_and_T400	Cell_line.Tx13	Plate.99	PPP1R3D	0.55	-0.0328222700754233	pearson	1	Ttest_pvalue	Coefficient_of_eigenassay	SVD_pCMs_drugs	NoPrepr	SVD	9480	D_and_T400-Tx13	N	Kept components	PCT
Drug	Simultaneous_dox_trs	D_and_T400	Cell_line.Tx13	Plate.99	PPP1R3E	0.55	0.0149766028431161	pearson	1	Ttest_pvalue	Coefficient_of_eigenassay	SVD_pCMs_drugs	NoPrepr	SVD	12390	D_and_T400-Tx13	N	Kept components	PCT
Drug	Simultaneous_dox_trs	D_and_T400	Cell_line.Tx13	Plate.99	PPP1R3F	0.55	0.0390495576993506	pearson	1	Ttest_pvalue	Coefficient_of_eigenassay	SVD_pCMs_drugs	NoPrepr	SVD	8611	D_and_T400-Tx13	N	Kept components	PCT
Drug	Simultaneous_dox_trs	D_and_T400	Cell_line.Tx13	Plate.99	PPP1R3G	0.55	-0.00321787775489653	pearson	1	Ttest_pvalue	Coefficient_of_eigenassay	SVD_pCMs_drugs	NoPrepr	SVD	14623	D_and_T400-Tx13	N	Kept components	PCT
Drug	Simultaneous_dox_trs	D_and_T400	Cell_line.Tx13	Plate.99	PPP1R42	0.55	-0.0215834653800329	pearson	1	Ttest_pvalue	Coefficient_of_eigenassay	SVD_pCMs_drugs	NoPrepr	SVD	11296	D_and_T400-Tx13	N	Kept components	PCT
Drug	Simultaneous_dox_trs	D_and_T400	Cell_line.Tx13	Plate.99	PPP1R7	0.55	0.0251202888054594	pearson	1	Ttest_pvalue	Coefficient_of_eigenassay	SVD_pCMs_drugs	NoPrepr	SVD	10695	D_and_T400-Tx13	N	Kept components	PCT
Drug	Simultaneous_dox_trs	D_and_T400	Cell_line.Tx13	Plate.99	PPP1R8	0.55	-0.041018370563618	pearson	1	Ttest_pvalue	Coefficient_of_eigenassay	SVD_pCMs_drugs	NoPrepr	SVD	8336	D_and_T400-Tx13	N	Kept components	PCT
Drug	Simultaneous_dox_trs	D_and_T400	Cell_line.Tx13	Plate.99	PPP1R9A	0.55	-0.00564916179080941	pearson	1	Ttest_pvalue	Coefficient_of_eigenassay	SVD_pCMs_drugs	NoPrepr	SVD	14149	D_and_T400-Tx13	N	Kept components	PCT
Drug	Simultaneous_dox_trs	D_and_T400	Cell_line.Tx13	Plate.99	PPP1R9B	0.55	-0.0292139256782212	pearson	1	Ttest_pvalue	Coefficient_of_eigenassay	SVD_pCMs_drugs	NoPrepr	SVD	10033	D_and_T400-Tx13	N	Kept components	PCT
Drug	Simultaneous_dox_trs	D_and_T400	Cell_line.Tx13	Plate.99	PPP2CA	0.55	-0.0353092658211562	pearson	1	Ttest_pvalue	Coefficient_of_eigenassay	SVD_pCMs_drugs	NoPrepr	SVD	9134	D_and_T400-Tx13	N	Kept components	PCT
Drug	Simultaneous_dox_trs	D_and_T400	Cell_line.Tx13	Plate.99	PPP2CB	0.55	-0.062634762533101	pearson	1	Ttest_pvalue	Coefficient_of_eigenassay	SVD_pCMs_drugs	NoPrepr	SVD	5844	D_and_T400-Tx13	N	Kept components	PCT
Drug	Simultaneous_dox_trs	D_and_T400	Cell_line.Tx13	Plate.99	PPP2R1A	0.55	-0.0232619161239543	pearson	1	Ttest_pvalue	Coefficient_of_eigenassay	SVD_pCMs_drugs	NoPrepr	SVD	11016	D_and_T400-Tx13	N	Kept components	PCT
Drug	Simultaneous_dox_trs	D_and_T400	Cell_line.Tx13	Plate.99	PPP2R1B	0.55	0.00912484929326811	pearson	1	Ttest_pvalue	Coefficient_of_eigenassay	SVD_pCMs_drugs	NoPrepr	SVD	13486	D_and_T400-Tx13	N	Kept components	PCT
Drug	Simultaneous_dox_trs	D_and_T400	Cell_line.Tx13	Plate.99	PPP2R2A	0.55	8.95710170419111e-06	pearson	1	Ttest_pvalue	Coefficient_of_eigenassay	SVD_pCMs_drugs	NoPrepr	SVD	15315	D_and_T400-Tx13	N	Kept components	PCT
Drug	Simultaneous_dox_trs	D_and_T400	Cell_line.Tx13	Plate.99	PPP2R2B	0.55	0.183869104488982	pearson	1	Ttest_pvalue	Coefficient_of_eigenassay	SVD_pCMs_drugs	NoPrepr	SVD	640	D_and_T400-Tx13	N	Kept components	PCT
Drug	Simultaneous_dox_trs	D_and_T400	Cell_line.Tx13	Plate.99	PPP2R2C	0.55	-0.0537080987218138	pearson	1	Ttest_pvalue	Coefficient_of_eigenassay	SVD_pCMs_drugs	NoPrepr	SVD	6745	D_and_T400-Tx13	N	Kept components	PCT
Drug	Simultaneous_dox_trs	D_and_T400	Cell_line.Tx13	Plate.99	PPP2R2D	0.55	0.0723477293464811	pearson	1	Ttest_pvalue	Coefficient_of_eigenassay	SVD_pCMs_drugs	NoPrepr	SVD	4887	D_and_T400-Tx13	N	Kept components	PCT
Drug	Simultaneous_dox_trs	D_and_T400	Cell_line.Tx13	Plate.99	PPP2R3A	0.55	0.104927114255917	pearson	1	Ttest_pvalue	Coefficient_of_eigenassay	SVD_pCMs_drugs	NoPrepr	SVD	2588	D_and_T400-Tx13	N	Kept components	PCT
Drug	Simultaneous_dox_trs	D_and_T400	Cell_line.Tx13	Plate.99	PPP2R3B	0.55	0.0255213097878802	pearson	1	Ttest_pvalue	Coefficient_of_eigenassay	SVD_pCMs_drugs	NoPrepr	SVD	10635	D_and_T400-Tx13	N	Kept components	PCT
Drug	Simultaneous_dox_trs	D_and_T400	Cell_line.Tx13	Plate.99	PPP2R3C	0.55	0.00967585676074911	pearson	1	Ttest_pvalue	Coefficient_of_eigenassay	SVD_pCMs_drugs	NoPrepr	SVD	13391	D_and_T400-Tx13	N	Kept components	PCT
Drug	Simultaneous_dox_trs	D_and_T400	Cell_line.Tx13	Plate.99	PPP2R5A	0.55	0.0861882515552208	pearson	1	Ttest_pvalue	Coefficient_of_eigenassay	SVD_pCMs_drugs	NoPrepr	SVD	3737	D_and_T400-Tx13	N	Kept components	PCT
Drug	Simultaneous_dox_trs	D_and_T400	Cell_line.Tx13	Plate.99	PPP2R5B	0.55	0.0202897249999347	pearson	1	Ttest_pvalue	Coefficient_of_eigenassay	SVD_pCMs_drugs	NoPrepr	SVD	11486	D_and_T400-Tx13	N	Kept components	PCT
Drug	Simultaneous_dox_trs	D_and_T400	Cell_line.Tx13	Plate.99	PPP2R5C	0.55	0.00434311170368929	pearson	1	Ttest_pvalue	Coefficient_of_eigenassay	SVD_pCMs_drugs	NoPrepr	SVD	14412	D_and_T400-Tx13	N	Kept components	PCT
Drug	Simultaneous_dox_trs	D_and_T400	Cell_line.Tx13	Plate.99	PPP2R5D	0.55	0.0145392663298079	pearson	1	Ttest_pvalue	Coefficient_of_eigenassay	SVD_pCMs_drugs	NoPrepr	SVD	12478	D_and_T400-Tx13	N	Kept components	PCT
Drug	Simultaneous_dox_trs	D_and_T400	Cell_line.Tx13	Plate.99	PPP2R5E	0.55	0.0443503216602313	pearson	1	Ttest_pvalue	Coefficient_of_eigenassay	SVD_pCMs_drugs	NoPrepr	SVD	7899	D_and_T400-Tx13	N	Kept components	PCT
Drug	Simultaneous_dox_trs	D_and_T400	Cell_line.Tx13	Plate.99	PPP3CA	0.55	-0.0225262794156976	pearson	1	Ttest_pvalue	Coefficient_of_eigenassay	SVD_pCMs_drugs	NoPrepr	SVD	11133	D_and_T400-Tx13	N	Kept components	PCT
Drug	Simultaneous_dox_trs	D_and_T400	Cell_line.Tx13	Plate.99	PPP3CB	0.55	-0.0358049115474234	pearson	1	Ttest_pvalue	Coefficient_of_eigenassay	SVD_pCMs_drugs	NoPrepr	SVD	9066	D_and_T400-Tx13	N	Kept components	PCT
Drug	Simultaneous_dox_trs	D_and_T400	Cell_line.Tx13	Plate.99	PPP3CC	0.55	0.0528104251947829	pearson	1	Ttest_pvalue	Coefficient_of_eigenassay	SVD_pCMs_drugs	NoPrepr	SVD	6852	D_and_T400-Tx13	N	Kept components	PCT
Drug	Simultaneous_dox_trs	D_and_T400	Cell_line.Tx13	Plate.99	PPP3R1	0.55	0.046324278597976	pearson	1	Ttest_pvalue	Coefficient_of_eigenassay	SVD_pCMs_drugs	NoPrepr	SVD	7616	D_and_T400-Tx13	N	Kept components	PCT
Drug	Simultaneous_dox_trs	D_and_T400	Cell_line.Tx13	Plate.99	PPP4C	0.55	0.0532739215930551	pearson	1	Ttest_pvalue	Coefficient_of_eigenassay	SVD_pCMs_drugs	NoPrepr	SVD	6788	D_and_T400-Tx13	N	Kept components	PCT
Drug	Simultaneous_dox_trs	D_and_T400	Cell_line.Tx13	Plate.99	PPP4R1	0.55	-0.00557474605372124	pearson	1	Ttest_pvalue	Coefficient_of_eigenassay	SVD_pCMs_drugs	NoPrepr	SVD	14167	D_and_T400-Tx13	N	Kept components	PCT
Drug	Simultaneous_dox_trs	D_and_T400	Cell_line.Tx13	Plate.99	PPP4R2	0.55	-0.0236928882625564	pearson	1	Ttest_pvalue	Coefficient_of_eigenassay	SVD_pCMs_drugs	NoPrepr	SVD	10936	D_and_T400-Tx13	N	Kept components	PCT
Drug	Simultaneous_dox_trs	D_and_T400	Cell_line.Tx13	Plate.99	PPP4R3A	0.55	0.0115509965236294	pearson	1	Ttest_pvalue	Coefficient_of_eigenassay	SVD_pCMs_drugs	NoPrepr	SVD	13027	D_and_T400-Tx13	N	Kept components	PCT
Drug	Simultaneous_dox_trs	D_and_T400	Cell_line.Tx13	Plate.99	PPP4R3B	0.55	-0.0322350778939489	pearson	1	Ttest_pvalue	Coefficient_of_eigenassay	SVD_pCMs_drugs	NoPrepr	SVD	9572	D_and_T400-Tx13	N	Kept components	PCT
Drug	Simultaneous_dox_trs	D_and_T400	Cell_line.Tx13	Plate.99	PPP5C	0.55	0.0264773379790393	pearson	1	Ttest_pvalue	Coefficient_of_eigenassay	SVD_pCMs_drugs	NoPrepr	SVD	10472	D_and_T400-Tx13	N	Kept components	PCT
Drug	Simultaneous_dox_trs	D_and_T400	Cell_line.Tx13	Plate.99	PPP5D1	0.55	-0.165262304477753	pearson	1	Ttest_pvalue	Coefficient_of_eigenassay	SVD_pCMs_drugs	NoPrepr	SVD	841	D_and_T400-Tx13	N	Kept components	PCT
Drug	Simultaneous_dox_trs	D_and_T400	Cell_line.Tx13	Plate.99	PPP6C	0.55	0.0313812113277799	pearson	1	Ttest_pvalue	Coefficient_of_eigenassay	SVD_pCMs_drugs	NoPrepr	SVD	9709	D_and_T400-Tx13	N	Kept components	PCT
Drug	Simultaneous_dox_trs	D_and_T400	Cell_line.Tx13	Plate.99	PPP6R1	0.55	0.0367078885359819	pearson	1	Ttest_pvalue	Coefficient_of_eigenassay	SVD_pCMs_drugs	NoPrepr	SVD	8931	D_and_T400-Tx13	N	Kept components	PCT
Drug	Simultaneous_dox_trs	D_and_T400	Cell_line.Tx13	Plate.99	PPP6R2	0.55	-0.0321524745669402	pearson	1	Ttest_pvalue	Coefficient_of_eigenassay	SVD_pCMs_drugs	NoPrepr	SVD	9579	D_and_T400-Tx13	N	Kept components	PCT
Drug	Simultaneous_dox_trs	D_and_T400	Cell_line.Tx13	Plate.99	PPP6R3	0.55	-0.0333499417103907	pearson	1	Ttest_pvalue	Coefficient_of_eigenassay	SVD_pCMs_drugs	NoPrepr	SVD	9408	D_and_T400-Tx13	N	Kept components	PCT
Drug	Simultaneous_dox_trs	D_and_T400	Cell_line.Tx13	Plate.99	PPRC1	0.55	0.0753015237818686	pearson	1	Ttest_pvalue	Coefficient_of_eigenassay	SVD_pCMs_drugs	NoPrepr	SVD	4628	D_and_T400-Tx13	N	Kept components	PCT
Drug	Simultaneous_dox_trs	D_and_T400	Cell_line.Tx13	Plate.99	PPT1	0.55	0.0150240082497814	pearson	1	Ttest_pvalue	Coefficient_of_eigenassay	SVD_pCMs_drugs	NoPrepr	SVD	12378	D_and_T400-Tx13	N	Kept components	PCT
Drug	Simultaneous_dox_trs	D_and_T400	Cell_line.Tx13	Plate.99	PPTC7	0.55	0.0656066084335363	pearson	1	Ttest_pvalue	Coefficient_of_eigenassay	SVD_pCMs_drugs	NoPrepr	SVD	5543	D_and_T400-Tx13	N	Kept components	PCT
Drug	Simultaneous_dox_trs	D_and_T400	Cell_line.Tx13	Plate.99	PPWD1	0.55	0.046975244637018	pearson	1	Ttest_pvalue	Coefficient_of_eigenassay	SVD_pCMs_drugs	NoPrepr	SVD	7524	D_and_T400-Tx13	N	Kept components	PCT
Drug	Simultaneous_dox_trs	D_and_T400	Cell_line.Tx13	Plate.99	PQBP1	0.55	0.00206459502365404	pearson	1	Ttest_pvalue	Coefficient_of_eigenassay	SVD_pCMs_drugs	NoPrepr	SVD	14857	D_and_T400-Tx13	N	Kept components	PCT
Drug	Simultaneous_dox_trs	D_and_T400	Cell_line.Tx13	Plate.99	PQLC1	0.55	0.0486965644616194	pearson	1	Ttest_pvalue	Coefficient_of_eigenassay	SVD_pCMs_drugs	NoPrepr	SVD	7331	D_and_T400-Tx13	N	Kept components	PCT
Drug	Simultaneous_dox_trs	D_and_T400	Cell_line.Tx13	Plate.99	PQLC2	0.55	-0.0371402173177729	pearson	1	Ttest_pvalue	Coefficient_of_eigenassay	SVD_pCMs_drugs	NoPrepr	SVD	8859	D_and_T400-Tx13	N	Kept components	PCT
Drug	Simultaneous_dox_trs	D_and_T400	Cell_line.Tx13	Plate.99	PQLC3	0.55	0.0768098979602847	pearson	1	Ttest_pvalue	Coefficient_of_eigenassay	SVD_pCMs_drugs	NoPrepr	SVD	4489	D_and_T400-Tx13	N	Kept components	PCT
Drug	Simultaneous_dox_trs	D_and_T400	Cell_line.Tx13	Plate.99	PRADC1	0.55	-0.0566290843642523	pearson	1	Ttest_pvalue	Coefficient_of_eigenassay	SVD_pCMs_drugs	NoPrepr	SVD	6420	D_and_T400-Tx13	N	Kept components	PCT
Drug	Simultaneous_dox_trs	D_and_T400	Cell_line.Tx13	Plate.99	PRAF2	0.55	0.0808384508606456	pearson	1	Ttest_pvalue	Coefficient_of_eigenassay	SVD_pCMs_drugs	NoPrepr	SVD	4148	D_and_T400-Tx13	N	Kept components	PCT
Drug	Simultaneous_dox_trs	D_and_T400	Cell_line.Tx13	Plate.99	PRAG1	0.55	-0.0562482012884871	pearson	1	Ttest_pvalue	Coefficient_of_eigenassay	SVD_pCMs_drugs	NoPrepr	SVD	6467	D_and_T400-Tx13	N	Kept components	PCT
Drug	Simultaneous_dox_trs	D_and_T400	Cell_line.Tx13	Plate.99	PRAM1	0.55	0.0836280307041532	pearson	1	Ttest_pvalue	Coefficient_of_eigenassay	SVD_pCMs_drugs	NoPrepr	SVD	3933	D_and_T400-Tx13	N	Kept components	PCT
Drug	Simultaneous_dox_trs	D_and_T400	Cell_line.Tx13	Plate.99	PRAP1	0.55	-0.00470601248038695	pearson	1	Ttest_pvalue	Coefficient_of_eigenassay	SVD_pCMs_drugs	NoPrepr	SVD	14340	D_and_T400-Tx13	N	Kept components	PCT
Drug	Simultaneous_dox_trs	D_and_T400	Cell_line.Tx13	Plate.99	PRC1	0.55	0.0150240071353357	pearson	1	Ttest_pvalue	Coefficient_of_eigenassay	SVD_pCMs_drugs	NoPrepr	SVD	12379	D_and_T400-Tx13	N	Kept components	PCT
Drug	Simultaneous_dox_trs	D_and_T400	Cell_line.Tx13	Plate.99	PRCC	0.55	0.0977200425529033	pearson	1	Ttest_pvalue	Coefficient_of_eigenassay	SVD_pCMs_drugs	NoPrepr	SVD	2971	D_and_T400-Tx13	N	Kept components	PCT
Drug	Simultaneous_dox_trs	D_and_T400	Cell_line.Tx13	Plate.99	PRCD	0.55	-0.022714917111579	pearson	1	Ttest_pvalue	Coefficient_of_eigenassay	SVD_pCMs_drugs	NoPrepr	SVD	11101	D_and_T400-Tx13	N	Kept components	PCT
Drug	Simultaneous_dox_trs	D_and_T400	Cell_line.Tx13	Plate.99	PRCP	0.55	-0.118152582138726	pearson	1	Ttest_pvalue	Coefficient_of_eigenassay	SVD_pCMs_drugs	NoPrepr	SVD	2010	D_and_T400-Tx13	N	Kept components	PCT
Drug	Simultaneous_dox_trs	D_and_T400	Cell_line.Tx13	Plate.99	PRDM10	0.55	-0.136403297341746	pearson	1	Ttest_pvalue	Coefficient_of_eigenassay	SVD_pCMs_drugs	NoPrepr	SVD	1440	D_and_T400-Tx13	N	Kept components	PCT
Drug	Simultaneous_dox_trs	D_and_T400	Cell_line.Tx13	Plate.99	PRDM11	0.55	0.0201595512068498	pearson	1	Ttest_pvalue	Coefficient_of_eigenassay	SVD_pCMs_drugs	NoPrepr	SVD	11507	D_and_T400-Tx13	N	Kept components	PCT
Drug	Simultaneous_dox_trs	D_and_T400	Cell_line.Tx13	Plate.99	PRDM12	0.55	-0.018554149552768	pearson	1	Ttest_pvalue	Coefficient_of_eigenassay	SVD_pCMs_drugs	NoPrepr	SVD	11785	D_and_T400-Tx13	N	Kept components	PCT
Drug	Simultaneous_dox_trs	D_and_T400	Cell_line.Tx13	Plate.99	PRDM15	0.55	0.0492848470431097	pearson	1	Ttest_pvalue	Coefficient_of_eigenassay	SVD_pCMs_drugs	NoPrepr	SVD	7263	D_and_T400-Tx13	N	Kept components	PCT
Drug	Simultaneous_dox_trs	D_and_T400	Cell_line.Tx13	Plate.99	PRDM16	0.55	-0.164728284830304	pearson	1	Ttest_pvalue	Coefficient_of_eigenassay	SVD_pCMs_drugs	NoPrepr	SVD	851	D_and_T400-Tx13	N	Kept components	PCT
Drug	Simultaneous_dox_trs	D_and_T400	Cell_line.Tx13	Plate.99	PRDM2	0.55	0.128519723988182	pearson	1	Ttest_pvalue	Coefficient_of_eigenassay	SVD_pCMs_drugs	NoPrepr	SVD	1669	D_and_T400-Tx13	N	Kept components	PCT
Drug	Simultaneous_dox_trs	D_and_T400	Cell_line.Tx13	Plate.99	PRDM4	0.55	-0.0665787886454446	pearson	1	Ttest_pvalue	Coefficient_of_eigenassay	SVD_pCMs_drugs	NoPrepr	SVD	5446	D_and_T400-Tx13	N	Kept components	PCT
Drug	Simultaneous_dox_trs	D_and_T400	Cell_line.Tx13	Plate.99	PRDM5	0.55	-0.0348382934181572	pearson	1	Ttest_pvalue	Coefficient_of_eigenassay	SVD_pCMs_drugs	NoPrepr	SVD	9202	D_and_T400-Tx13	N	Kept components	PCT
Drug	Simultaneous_dox_trs	D_and_T400	Cell_line.Tx13	Plate.99	PRDM6	0.55	-0.0349456882822322	pearson	1	Ttest_pvalue	Coefficient_of_eigenassay	SVD_pCMs_drugs	NoPrepr	SVD	9184	D_and_T400-Tx13	N	Kept components	PCT
Drug	Simultaneous_dox_trs	D_and_T400	Cell_line.Tx13	Plate.99	PRDM8	0.55	-0.0988562166491543	pearson	1	Ttest_pvalue	Coefficient_of_eigenassay	SVD_pCMs_drugs	NoPrepr	SVD	2910	D_and_T400-Tx13	N	Kept components	PCT
Drug	Simultaneous_dox_trs	D_and_T400	Cell_line.Tx13	Plate.99	PRDX1	0.55	0.0325083531539832	pearson	1	Ttest_pvalue	Coefficient_of_eigenassay	SVD_pCMs_drugs	NoPrepr	SVD	9530	D_and_T400-Tx13	N	Kept components	PCT
Drug	Simultaneous_dox_trs	D_and_T400	Cell_line.Tx13	Plate.99	PRDX2	0.55	-0.0464684284823131	pearson	1	Ttest_pvalue	Coefficient_of_eigenassay	SVD_pCMs_drugs	NoPrepr	SVD	7594	D_and_T400-Tx13	N	Kept components	PCT
Drug	Simultaneous_dox_trs	D_and_T400	Cell_line.Tx13	Plate.99	PRDX3	0.55	-0.104515818170933	pearson	1	Ttest_pvalue	Coefficient_of_eigenassay	SVD_pCMs_drugs	NoPrepr	SVD	2610	D_and_T400-Tx13	N	Kept components	PCT
Drug	Simultaneous_dox_trs	D_and_T400	Cell_line.Tx13	Plate.99	PRDX4	0.55	-0.0688221249690287	pearson	1	Ttest_pvalue	Coefficient_of_eigenassay	SVD_pCMs_drugs	NoPrepr	SVD	5229	D_and_T400-Tx13	N	Kept components	PCT
Drug	Simultaneous_dox_trs	D_and_T400	Cell_line.Tx13	Plate.99	PRDX5	0.55	-0.0667627896437196	pearson	1	Ttest_pvalue	Coefficient_of_eigenassay	SVD_pCMs_drugs	NoPrepr	SVD	5426	D_and_T400-Tx13	N	Kept components	PCT
Drug	Simultaneous_dox_trs	D_and_T400	Cell_line.Tx13	Plate.99	PRDX6	0.55	0.000197591573426547	pearson	1	Ttest_pvalue	Coefficient_of_eigenassay	SVD_pCMs_drugs	NoPrepr	SVD	15281	D_and_T400-Tx13	N	Kept components	PCT
Drug	Simultaneous_dox_trs	D_and_T400	Cell_line.Tx13	Plate.99	PREB	0.55	0.00913684504869989	pearson	1	Ttest_pvalue	Coefficient_of_eigenassay	SVD_pCMs_drugs	NoPrepr	SVD	13484	D_and_T400-Tx13	N	Kept components	PCT
Drug	Simultaneous_dox_trs	D_and_T400	Cell_line.Tx13	Plate.99	PRELID1	0.55	0.0481634925771317	pearson	1	Ttest_pvalue	Coefficient_of_eigenassay	SVD_pCMs_drugs	NoPrepr	SVD	7401	D_and_T400-Tx13	N	Kept components	PCT
Drug	Simultaneous_dox_trs	D_and_T400	Cell_line.Tx13	Plate.99	PRELID2	0.55	-0.139662998556754	pearson	1	Ttest_pvalue	Coefficient_of_eigenassay	SVD_pCMs_drugs	NoPrepr	SVD	1353	D_and_T400-Tx13	N	Kept components	PCT
Drug	Simultaneous_dox_trs	D_and_T400	Cell_line.Tx13	Plate.99	PRELID3A	0.55	0.0614278477009845	pearson	1	Ttest_pvalue	Coefficient_of_eigenassay	SVD_pCMs_drugs	NoPrepr	SVD	5957	D_and_T400-Tx13	N	Kept components	PCT
Drug	Simultaneous_dox_trs	D_and_T400	Cell_line.Tx13	Plate.99	PRELID3B	0.55	0.169284865984164	pearson	1	Ttest_pvalue	Coefficient_of_eigenassay	SVD_pCMs_drugs	NoPrepr	SVD	795	D_and_T400-Tx13	N	Kept components	PCT
Drug	Simultaneous_dox_trs	D_and_T400	Cell_line.Tx13	Plate.99	PRELP	0.55	-0.00708964304527009	pearson	1	Ttest_pvalue	Coefficient_of_eigenassay	SVD_pCMs_drugs	NoPrepr	SVD	13854	D_and_T400-Tx13	N	Kept components	PCT
Drug	Simultaneous_dox_trs	D_and_T400	Cell_line.Tx13	Plate.99	PREP	0.55	0.0748171498736253	pearson	1	Ttest_pvalue	Coefficient_of_eigenassay	SVD_pCMs_drugs	NoPrepr	SVD	4666	D_and_T400-Tx13	N	Kept components	PCT
Drug	Simultaneous_dox_trs	D_and_T400	Cell_line.Tx13	Plate.99	PREPL	0.55	-0.00788307757470476	pearson	1	Ttest_pvalue	Coefficient_of_eigenassay	SVD_pCMs_drugs	NoPrepr	SVD	13714	D_and_T400-Tx13	N	Kept components	PCT
Drug	Simultaneous_dox_trs	D_and_T400	Cell_line.Tx13	Plate.99	PREX1	0.55	-0.0556812068992143	pearson	1	Ttest_pvalue	Coefficient_of_eigenassay	SVD_pCMs_drugs	NoPrepr	SVD	6522	D_and_T400-Tx13	N	Kept components	PCT
Drug	Simultaneous_dox_trs	D_and_T400	Cell_line.Tx13	Plate.99	PREX2	0.55	0.113533633334181	pearson	1	Ttest_pvalue	Coefficient_of_eigenassay	SVD_pCMs_drugs	NoPrepr	SVD	2187	D_and_T400-Tx13	N	Kept components	PCT
Drug	Simultaneous_dox_trs	D_and_T400	Cell_line.Tx13	Plate.99	PRF1	0.55	-0.00189914426706481	pearson	1	Ttest_pvalue	Coefficient_of_eigenassay	SVD_pCMs_drugs	NoPrepr	SVD	14896	D_and_T400-Tx13	N	Kept components	PCT
Drug	Simultaneous_dox_trs	D_and_T400	Cell_line.Tx13	Plate.99	PRG4	0.55	-0.0542963258258248	pearson	1	Ttest_pvalue	Coefficient_of_eigenassay	SVD_pCMs_drugs	NoPrepr	SVD	6664	D_and_T400-Tx13	N	Kept components	PCT
Drug	Simultaneous_dox_trs	D_and_T400	Cell_line.Tx13	Plate.99	PRICKLE1	0.55	-0.0162440856127298	pearson	1	Ttest_pvalue	Coefficient_of_eigenassay	SVD_pCMs_drugs	NoPrepr	SVD	12168	D_and_T400-Tx13	N	Kept components	PCT
Drug	Simultaneous_dox_trs	D_and_T400	Cell_line.Tx13	Plate.99	PRICKLE2	0.55	0.0236853035276961	pearson	1	Ttest_pvalue	Coefficient_of_eigenassay	SVD_pCMs_drugs	NoPrepr	SVD	10939	D_and_T400-Tx13	N	Kept components	PCT
Drug	Simultaneous_dox_trs	D_and_T400	Cell_line.Tx13	Plate.99	PRICKLE3	0.55	0.0804240495491113	pearson	1	Ttest_pvalue	Coefficient_of_eigenassay	SVD_pCMs_drugs	NoPrepr	SVD	4184	D_and_T400-Tx13	N	Kept components	PCT
Drug	Simultaneous_dox_trs	D_and_T400	Cell_line.Tx13	Plate.99	PRICKLE4	0.55	-0.0161378237565343	pearson	1	Ttest_pvalue	Coefficient_of_eigenassay	SVD_pCMs_drugs	NoPrepr	SVD	12190	D_and_T400-Tx13	N	Kept components	PCT
Drug	Simultaneous_dox_trs	D_and_T400	Cell_line.Tx13	Plate.99	PRIM1	0.55	-0.0160484207868274	pearson	1	Ttest_pvalue	Coefficient_of_eigenassay	SVD_pCMs_drugs	NoPrepr	SVD	12208	D_and_T400-Tx13	N	Kept components	PCT
Drug	Simultaneous_dox_trs	D_and_T400	Cell_line.Tx13	Plate.99	PRIM2	0.55	-0.159568109130363	pearson	1	Ttest_pvalue	Coefficient_of_eigenassay	SVD_pCMs_drugs	NoPrepr	SVD	934	D_and_T400-Tx13	N	Kept components	PCT
Drug	Simultaneous_dox_trs	D_and_T400	Cell_line.Tx13	Plate.99	PRIMPOL	0.55	0.0515807618421634	pearson	1	Ttest_pvalue	Coefficient_of_eigenassay	SVD_pCMs_drugs	NoPrepr	SVD	6987	D_and_T400-Tx13	N	Kept components	PCT
Drug	Simultaneous_dox_trs	D_and_T400	Cell_line.Tx13	Plate.99	PRKAA1	0.55	-0.0116149596870367	pearson	1	Ttest_pvalue	Coefficient_of_eigenassay	SVD_pCMs_drugs	NoPrepr	SVD	13019	D_and_T400-Tx13	N	Kept components	PCT
Drug	Simultaneous_dox_trs	D_and_T400	Cell_line.Tx13	Plate.99	PRKAA2	0.55	0.0972259520301372	pearson	1	Ttest_pvalue	Coefficient_of_eigenassay	SVD_pCMs_drugs	NoPrepr	SVD	3006	D_and_T400-Tx13	N	Kept components	PCT
Drug	Simultaneous_dox_trs	D_and_T400	Cell_line.Tx13	Plate.99	PRKAB1	0.55	-0.0642703869137352	pearson	1	Ttest_pvalue	Coefficient_of_eigenassay	SVD_pCMs_drugs	NoPrepr	SVD	5687	D_and_T400-Tx13	N	Kept components	PCT
Drug	Simultaneous_dox_trs	D_and_T400	Cell_line.Tx13	Plate.99	PRKAB2	0.55	0.031318105745129	pearson	1	Ttest_pvalue	Coefficient_of_eigenassay	SVD_pCMs_drugs	NoPrepr	SVD	9713	D_and_T400-Tx13	N	Kept components	PCT
Drug	Simultaneous_dox_trs	D_and_T400	Cell_line.Tx13	Plate.99	PRKACA	0.55	0.0487615988400111	pearson	1	Ttest_pvalue	Coefficient_of_eigenassay	SVD_pCMs_drugs	NoPrepr	SVD	7321	D_and_T400-Tx13	N	Kept components	PCT
Drug	Simultaneous_dox_trs	D_and_T400	Cell_line.Tx13	Plate.99	PRKACB	0.55	0.0090515240429415	pearson	1	Ttest_pvalue	Coefficient_of_eigenassay	SVD_pCMs_drugs	NoPrepr	SVD	13498	D_and_T400-Tx13	N	Kept components	PCT
Drug	Simultaneous_dox_trs	D_and_T400	Cell_line.Tx13	Plate.99	PRKAG1	0.55	-0.0848453506046474	pearson	1	Ttest_pvalue	Coefficient_of_eigenassay	SVD_pCMs_drugs	NoPrepr	SVD	3832	D_and_T400-Tx13	N	Kept components	PCT
Drug	Simultaneous_dox_trs	D_and_T400	Cell_line.Tx13	Plate.99	PRKAG2	0.55	0.193898657677633	pearson	1	Ttest_pvalue	Coefficient_of_eigenassay	SVD_pCMs_drugs	NoPrepr	SVD	537	D_and_T400-Tx13	N	Kept components	PCT
Drug	Simultaneous_dox_trs	D_and_T400	Cell_line.Tx13	Plate.99	PRKAR1A	0.55	-0.0338533792721538	pearson	1	Ttest_pvalue	Coefficient_of_eigenassay	SVD_pCMs_drugs	NoPrepr	SVD	9343	D_and_T400-Tx13	N	Kept components	PCT
Drug	Simultaneous_dox_trs	D_and_T400	Cell_line.Tx13	Plate.99	PRKAR1B	0.55	0.183268782612774	pearson	1	Ttest_pvalue	Coefficient_of_eigenassay	SVD_pCMs_drugs	NoPrepr	SVD	647	D_and_T400-Tx13	N	Kept components	PCT
Drug	Simultaneous_dox_trs	D_and_T400	Cell_line.Tx13	Plate.99	PRKAR2A	0.55	0.0137741015807134	pearson	1	Ttest_pvalue	Coefficient_of_eigenassay	SVD_pCMs_drugs	NoPrepr	SVD	12610	D_and_T400-Tx13	N	Kept components	PCT
Drug	Simultaneous_dox_trs	D_and_T400	Cell_line.Tx13	Plate.99	PRKAR2B	0.55	-0.0502377241456367	pearson	1	Ttest_pvalue	Coefficient_of_eigenassay	SVD_pCMs_drugs	NoPrepr	SVD	7146	D_and_T400-Tx13	N	Kept components	PCT
Drug	Simultaneous_dox_trs	D_and_T400	Cell_line.Tx13	Plate.99	PRKCA	0.55	0.0688972057623966	pearson	1	Ttest_pvalue	Coefficient_of_eigenassay	SVD_pCMs_drugs	NoPrepr	SVD	5220	D_and_T400-Tx13	N	Kept components	PCT
Drug	Simultaneous_dox_trs	D_and_T400	Cell_line.Tx13	Plate.99	PRKCB	0.55	-0.017616862276484	pearson	1	Ttest_pvalue	Coefficient_of_eigenassay	SVD_pCMs_drugs	NoPrepr	SVD	11944	D_and_T400-Tx13	N	Kept components	PCT
Drug	Simultaneous_dox_trs	D_and_T400	Cell_line.Tx13	Plate.99	PRKCD	0.55	0.0263796850615937	pearson	1	Ttest_pvalue	Coefficient_of_eigenassay	SVD_pCMs_drugs	NoPrepr	SVD	10487	D_and_T400-Tx13	N	Kept components	PCT
Drug	Simultaneous_dox_trs	D_and_T400	Cell_line.Tx13	Plate.99	PRKCE	0.55	-0.0270205246422597	pearson	1	Ttest_pvalue	Coefficient_of_eigenassay	SVD_pCMs_drugs	NoPrepr	SVD	10392	D_and_T400-Tx13	N	Kept components	PCT
Drug	Simultaneous_dox_trs	D_and_T400	Cell_line.Tx13	Plate.99	PRKCG	0.55	-0.000950559607068884	pearson	1	Ttest_pvalue	Coefficient_of_eigenassay	SVD_pCMs_drugs	NoPrepr	SVD	15104	D_and_T400-Tx13	N	Kept components	PCT
Drug	Simultaneous_dox_trs	D_and_T400	Cell_line.Tx13	Plate.99	PRKCH	0.55	0.195239982608283	pearson	1	Ttest_pvalue	Coefficient_of_eigenassay	SVD_pCMs_drugs	NoPrepr	SVD	526	D_and_T400-Tx13	N	Kept components	PCT
Drug	Simultaneous_dox_trs	D_and_T400	Cell_line.Tx13	Plate.99	PRKCI	0.55	-0.0421344069647789	pearson	1	Ttest_pvalue	Coefficient_of_eigenassay	SVD_pCMs_drugs	NoPrepr	SVD	8189	D_and_T400-Tx13	N	Kept components	PCT
Drug	Simultaneous_dox_trs	D_and_T400	Cell_line.Tx13	Plate.99	PRKCQ	0.55	0.14383184372167	pearson	1	Ttest_pvalue	Coefficient_of_eigenassay	SVD_pCMs_drugs	NoPrepr	SVD	1245	D_and_T400-Tx13	N	Kept components	PCT
Drug	Simultaneous_dox_trs	D_and_T400	Cell_line.Tx13	Plate.99	PRKCSH	0.55	0.0623915259668004	pearson	1	Ttest_pvalue	Coefficient_of_eigenassay	SVD_pCMs_drugs	NoPrepr	SVD	5869	D_and_T400-Tx13	N	Kept components	PCT
Drug	Simultaneous_dox_trs	D_and_T400	Cell_line.Tx13	Plate.99	PRKCZ	0.55	-0.0441632750185019	pearson	1	Ttest_pvalue	Coefficient_of_eigenassay	SVD_pCMs_drugs	NoPrepr	SVD	7922	D_and_T400-Tx13	N	Kept components	PCT
Drug	Simultaneous_dox_trs	D_and_T400	Cell_line.Tx13	Plate.99	PRKD1	0.55	0.00153125466528193	pearson	1	Ttest_pvalue	Coefficient_of_eigenassay	SVD_pCMs_drugs	NoPrepr	SVD	14985	D_and_T400-Tx13	N	Kept components	PCT
Drug	Simultaneous_dox_trs	D_and_T400	Cell_line.Tx13	Plate.99	PRKD2	0.55	0.000430474950206602	pearson	1	Ttest_pvalue	Coefficient_of_eigenassay	SVD_pCMs_drugs	NoPrepr	SVD	15216	D_and_T400-Tx13	N	Kept components	PCT
Drug	Simultaneous_dox_trs	D_and_T400	Cell_line.Tx13	Plate.99	PRKD3	0.55	0.0144438205154523	pearson	1	Ttest_pvalue	Coefficient_of_eigenassay	SVD_pCMs_drugs	NoPrepr	SVD	12495	D_and_T400-Tx13	N	Kept components	PCT
Drug	Simultaneous_dox_trs	D_and_T400	Cell_line.Tx13	Plate.99	PRKDC	0.55	-0.00410098231851414	pearson	1	Ttest_pvalue	Coefficient_of_eigenassay	SVD_pCMs_drugs	NoPrepr	SVD	14455	D_and_T400-Tx13	N	Kept components	PCT
Drug	Simultaneous_dox_trs	D_and_T400	Cell_line.Tx13	Plate.99	PRKG1	0.55	0.0511480092335071	pearson	1	Ttest_pvalue	Coefficient_of_eigenassay	SVD_pCMs_drugs	NoPrepr	SVD	7039	D_and_T400-Tx13	N	Kept components	PCT
Drug	Simultaneous_dox_trs	D_and_T400	Cell_line.Tx13	Plate.99	PRKG2	0.55	-0.079685081841214	pearson	1	Ttest_pvalue	Coefficient_of_eigenassay	SVD_pCMs_drugs	NoPrepr	SVD	4246	D_and_T400-Tx13	N	Kept components	PCT
Drug	Simultaneous_dox_trs	D_and_T400	Cell_line.Tx13	Plate.99	PRKN	0.55	0.0453257409086867	pearson	1	Ttest_pvalue	Coefficient_of_eigenassay	SVD_pCMs_drugs	NoPrepr	SVD	7749	D_and_T400-Tx13	N	Kept components	PCT
Drug	Simultaneous_dox_trs	D_and_T400	Cell_line.Tx13	Plate.99	PRKRA	0.55	-0.0501446779516065	pearson	1	Ttest_pvalue	Coefficient_of_eigenassay	SVD_pCMs_drugs	NoPrepr	SVD	7156	D_and_T400-Tx13	N	Kept components	PCT
Drug	Simultaneous_dox_trs	D_and_T400	Cell_line.Tx13	Plate.99	PRKRIP1	0.55	-0.0321544694745302	pearson	1	Ttest_pvalue	Coefficient_of_eigenassay	SVD_pCMs_drugs	NoPrepr	SVD	9578	D_and_T400-Tx13	N	Kept components	PCT
Drug	Simultaneous_dox_trs	D_and_T400	Cell_line.Tx13	Plate.99	PRKX	0.55	-0.0111402715648838	pearson	1	Ttest_pvalue	Coefficient_of_eigenassay	SVD_pCMs_drugs	NoPrepr	SVD	13104	D_and_T400-Tx13	N	Kept components	PCT
Drug	Simultaneous_dox_trs	D_and_T400	Cell_line.Tx13	Plate.99	PRLR	0.55	-0.0519789839816299	pearson	1	Ttest_pvalue	Coefficient_of_eigenassay	SVD_pCMs_drugs	NoPrepr	SVD	6940	D_and_T400-Tx13	N	Kept components	PCT
Drug	Simultaneous_dox_trs	D_and_T400	Cell_line.Tx13	Plate.99	PRMT1	0.55	0.0101182110161603	pearson	1	Ttest_pvalue	Coefficient_of_eigenassay	SVD_pCMs_drugs	NoPrepr	SVD	13310	D_and_T400-Tx13	N	Kept components	PCT
Drug	Simultaneous_dox_trs	D_and_T400	Cell_line.Tx13	Plate.99	PRMT2	0.55	0.0643674514570666	pearson	1	Ttest_pvalue	Coefficient_of_eigenassay	SVD_pCMs_drugs	NoPrepr	SVD	5677	D_and_T400-Tx13	N	Kept components	PCT
Drug	Simultaneous_dox_trs	D_and_T400	Cell_line.Tx13	Plate.99	PRMT3	0.55	0.0847516519383717	pearson	1	Ttest_pvalue	Coefficient_of_eigenassay	SVD_pCMs_drugs	NoPrepr	SVD	3841	D_and_T400-Tx13	N	Kept components	PCT
Drug	Simultaneous_dox_trs	D_and_T400	Cell_line.Tx13	Plate.99	PRMT5	0.55	0.129710905269275	pearson	1	Ttest_pvalue	Coefficient_of_eigenassay	SVD_pCMs_drugs	NoPrepr	SVD	1632	D_and_T400-Tx13	N	Kept components	PCT
Drug	Simultaneous_dox_trs	D_and_T400	Cell_line.Tx13	Plate.99	PRMT6	0.55	0.0165416760649613	pearson	1	Ttest_pvalue	Coefficient_of_eigenassay	SVD_pCMs_drugs	NoPrepr	SVD	12125	D_and_T400-Tx13	N	Kept components	PCT
Drug	Simultaneous_dox_trs	D_and_T400	Cell_line.Tx13	Plate.99	PRMT7	0.55	0.0921745327680724	pearson	1	Ttest_pvalue	Coefficient_of_eigenassay	SVD_pCMs_drugs	NoPrepr	SVD	3319	D_and_T400-Tx13	N	Kept components	PCT
Drug	Simultaneous_dox_trs	D_and_T400	Cell_line.Tx13	Plate.99	PRMT8	0.55	-0.00184993309026293	pearson	1	Ttest_pvalue	Coefficient_of_eigenassay	SVD_pCMs_drugs	NoPrepr	SVD	14905	D_and_T400-Tx13	N	Kept components	PCT
Drug	Simultaneous_dox_trs	D_and_T400	Cell_line.Tx13	Plate.99	PRMT9	0.55	-0.0188398235337023	pearson	1	Ttest_pvalue	Coefficient_of_eigenassay	SVD_pCMs_drugs	NoPrepr	SVD	11742	D_and_T400-Tx13	N	Kept components	PCT
Drug	Simultaneous_dox_trs	D_and_T400	Cell_line.Tx13	Plate.99	PRND	0.55	-0.00050808862487011	pearson	1	Ttest_pvalue	Coefficient_of_eigenassay	SVD_pCMs_drugs	NoPrepr	SVD	15193	D_and_T400-Tx13	N	Kept components	PCT
Drug	Simultaneous_dox_trs	D_and_T400	Cell_line.Tx13	Plate.99	PRNP	0.55	-0.0190462267042651	pearson	1	Ttest_pvalue	Coefficient_of_eigenassay	SVD_pCMs_drugs	NoPrepr	SVD	11705	D_and_T400-Tx13	N	Kept components	PCT
Drug	Simultaneous_dox_trs	D_and_T400	Cell_line.Tx13	Plate.99	PROB1	0.55	-0.0318771644697968	pearson	1	Ttest_pvalue	Coefficient_of_eigenassay	SVD_pCMs_drugs	NoPrepr	SVD	9632	D_and_T400-Tx13	N	Kept components	PCT
Drug	Simultaneous_dox_trs	D_and_T400	Cell_line.Tx13	Plate.99	PROC	0.55	-0.00099614802344983	pearson	1	Ttest_pvalue	Coefficient_of_eigenassay	SVD_pCMs_drugs	NoPrepr	SVD	15092	D_and_T400-Tx13	N	Kept components	PCT
Drug	Simultaneous_dox_trs	D_and_T400	Cell_line.Tx13	Plate.99	PROCA1	0.55	0.0848203977375711	pearson	1	Ttest_pvalue	Coefficient_of_eigenassay	SVD_pCMs_drugs	NoPrepr	SVD	3837	D_and_T400-Tx13	N	Kept components	PCT
Drug	Simultaneous_dox_trs	D_and_T400	Cell_line.Tx13	Plate.99	PROCR	0.55	-0.230000091536191	pearson	1	Ttest_pvalue	Coefficient_of_eigenassay	SVD_pCMs_drugs	NoPrepr	SVD	296	D_and_T400-Tx13	N	Kept components	PCT
Drug	Simultaneous_dox_trs	D_and_T400	Cell_line.Tx13	Plate.99	PROM1	0.55	-0.065729101985145	pearson	1	Ttest_pvalue	Coefficient_of_eigenassay	SVD_pCMs_drugs	NoPrepr	SVD	5533	D_and_T400-Tx13	N	Kept components	PCT
Drug	Simultaneous_dox_trs	D_and_T400	Cell_line.Tx13	Plate.99	PROM2	0.55	-0.189242988860259	pearson	1	Ttest_pvalue	Coefficient_of_eigenassay	SVD_pCMs_drugs	NoPrepr	SVD	589	D_and_T400-Tx13	N	Kept components	PCT
Drug	Simultaneous_dox_trs	D_and_T400	Cell_line.Tx13	Plate.99	PROS1	0.55	-0.0342926712993802	pearson	1	Ttest_pvalue	Coefficient_of_eigenassay	SVD_pCMs_drugs	NoPrepr	SVD	9280	D_and_T400-Tx13	N	Kept components	PCT
Drug	Simultaneous_dox_trs	D_and_T400	Cell_line.Tx13	Plate.99	PROSER1	0.55	0.011248021821414	pearson	1	Ttest_pvalue	Coefficient_of_eigenassay	SVD_pCMs_drugs	NoPrepr	SVD	13086	D_and_T400-Tx13	N	Kept components	PCT
Drug	Simultaneous_dox_trs	D_and_T400	Cell_line.Tx13	Plate.99	PROSER2	0.55	-0.0559409823141126	pearson	1	Ttest_pvalue	Coefficient_of_eigenassay	SVD_pCMs_drugs	NoPrepr	SVD	6495	D_and_T400-Tx13	N	Kept components	PCT
Drug	Simultaneous_dox_trs	D_and_T400	Cell_line.Tx13	Plate.99	PROSER3	0.55	0.0255635529649035	pearson	1	Ttest_pvalue	Coefficient_of_eigenassay	SVD_pCMs_drugs	NoPrepr	SVD	10624	D_and_T400-Tx13	N	Kept components	PCT
Drug	Simultaneous_dox_trs	D_and_T400	Cell_line.Tx13	Plate.99	PROX1	0.55	-0.0662971224883829	pearson	1	Ttest_pvalue	Coefficient_of_eigenassay	SVD_pCMs_drugs	NoPrepr	SVD	5480	D_and_T400-Tx13	N	Kept components	PCT
Drug	Simultaneous_dox_trs	D_and_T400	Cell_line.Tx13	Plate.99	PROX2	0.55	-0.100511106519299	pearson	1	Ttest_pvalue	Coefficient_of_eigenassay	SVD_pCMs_drugs	NoPrepr	SVD	2816	D_and_T400-Tx13	N	Kept components	PCT
Drug	Simultaneous_dox_trs	D_and_T400	Cell_line.Tx13	Plate.99	PROZ	0.55	0.0193912262608983	pearson	1	Ttest_pvalue	Coefficient_of_eigenassay	SVD_pCMs_drugs	NoPrepr	SVD	11642	D_and_T400-Tx13	N	Kept components	PCT
Drug	Simultaneous_dox_trs	D_and_T400	Cell_line.Tx13	Plate.99	PRPF18	0.55	-0.0362330941004692	pearson	1	Ttest_pvalue	Coefficient_of_eigenassay	SVD_pCMs_drugs	NoPrepr	SVD	9005	D_and_T400-Tx13	N	Kept components	PCT
Drug	Simultaneous_dox_trs	D_and_T400	Cell_line.Tx13	Plate.99	PRPF19	0.55	-0.0193572084136334	pearson	1	Ttest_pvalue	Coefficient_of_eigenassay	SVD_pCMs_drugs	NoPrepr	SVD	11645	D_and_T400-Tx13	N	Kept components	PCT
Drug	Simultaneous_dox_trs	D_and_T400	Cell_line.Tx13	Plate.99	PRPF3	0.55	-0.0161854538609092	pearson	1	Ttest_pvalue	Coefficient_of_eigenassay	SVD_pCMs_drugs	NoPrepr	SVD	12180	D_and_T400-Tx13	N	Kept components	PCT
Drug	Simultaneous_dox_trs	D_and_T400	Cell_line.Tx13	Plate.99	PRPF38A	0.55	0.00794183007629292	pearson	1	Ttest_pvalue	Coefficient_of_eigenassay	SVD_pCMs_drugs	NoPrepr	SVD	13704	D_and_T400-Tx13	N	Kept components	PCT
Drug	Simultaneous_dox_trs	D_and_T400	Cell_line.Tx13	Plate.99	PRPF38B	0.55	0.0464607722542647	pearson	1	Ttest_pvalue	Coefficient_of_eigenassay	SVD_pCMs_drugs	NoPrepr	SVD	7596	D_and_T400-Tx13	N	Kept components	PCT
Drug	Simultaneous_dox_trs	D_and_T400	Cell_line.Tx13	Plate.99	PRPF39	0.55	0.0744033940454337	pearson	1	Ttest_pvalue	Coefficient_of_eigenassay	SVD_pCMs_drugs	NoPrepr	SVD	4702	D_and_T400-Tx13	N	Kept components	PCT
Drug	Simultaneous_dox_trs	D_and_T400	Cell_line.Tx13	Plate.99	PRPF4	0.55	-0.0204163188617475	pearson	1	Ttest_pvalue	Coefficient_of_eigenassay	SVD_pCMs_drugs	NoPrepr	SVD	11462	D_and_T400-Tx13	N	Kept components	PCT
Drug	Simultaneous_dox_trs	D_and_T400	Cell_line.Tx13	Plate.99	PRPF40A	0.55	0.100807743409403	pearson	1	Ttest_pvalue	Coefficient_of_eigenassay	SVD_pCMs_drugs	NoPrepr	SVD	2805	D_and_T400-Tx13	N	Kept components	PCT
Drug	Simultaneous_dox_trs	D_and_T400	Cell_line.Tx13	Plate.99	PRPF40B	0.55	-0.0427437768572001	pearson	1	Ttest_pvalue	Coefficient_of_eigenassay	SVD_pCMs_drugs	NoPrepr	SVD	8130	D_and_T400-Tx13	N	Kept components	PCT
Drug	Simultaneous_dox_trs	D_and_T400	Cell_line.Tx13	Plate.99	PRPF4B	0.55	-0.0861499791181452	pearson	1	Ttest_pvalue	Coefficient_of_eigenassay	SVD_pCMs_drugs	NoPrepr	SVD	3743	D_and_T400-Tx13	N	Kept components	PCT
Drug	Simultaneous_dox_trs	D_and_T400	Cell_line.Tx13	Plate.99	PRPF6	0.55	-0.0576507644940419	pearson	1	Ttest_pvalue	Coefficient_of_eigenassay	SVD_pCMs_drugs	NoPrepr	SVD	6315	D_and_T400-Tx13	N	Kept components	PCT
Drug	Simultaneous_dox_trs	D_and_T400	Cell_line.Tx13	Plate.99	PRPH	0.55	-0.129044794728046	pearson	1	Ttest_pvalue	Coefficient_of_eigenassay	SVD_pCMs_drugs	NoPrepr	SVD	1650	D_and_T400-Tx13	N	Kept components	PCT
Drug	Simultaneous_dox_trs	D_and_T400	Cell_line.Tx13	Plate.99	PRPH2	0.55	0.0250176391469708	pearson	1	Ttest_pvalue	Coefficient_of_eigenassay	SVD_pCMs_drugs	NoPrepr	SVD	10713	D_and_T400-Tx13	N	Kept components	PCT
Drug	Simultaneous_dox_trs	D_and_T400	Cell_line.Tx13	Plate.99	PRPS1	0.55	-0.0706170120414128	pearson	1	Ttest_pvalue	Coefficient_of_eigenassay	SVD_pCMs_drugs	NoPrepr	SVD	5051	D_and_T400-Tx13	N	Kept components	PCT
Drug	Simultaneous_dox_trs	D_and_T400	Cell_line.Tx13	Plate.99	PRPS2	0.55	-0.0211751902650603	pearson	1	Ttest_pvalue	Coefficient_of_eigenassay	SVD_pCMs_drugs	NoPrepr	SVD	11355	D_and_T400-Tx13	N	Kept components	PCT
Drug	Simultaneous_dox_trs	D_and_T400	Cell_line.Tx13	Plate.99	PRPSAP1	0.55	0.0433656765296467	pearson	1	Ttest_pvalue	Coefficient_of_eigenassay	SVD_pCMs_drugs	NoPrepr	SVD	8034	D_and_T400-Tx13	N	Kept components	PCT
Drug	Simultaneous_dox_trs	D_and_T400	Cell_line.Tx13	Plate.99	PRPSAP2	0.55	-0.0414536618532232	pearson	1	Ttest_pvalue	Coefficient_of_eigenassay	SVD_pCMs_drugs	NoPrepr	SVD	8285	D_and_T400-Tx13	N	Kept components	PCT
Drug	Simultaneous_dox_trs	D_and_T400	Cell_line.Tx13	Plate.99	PRR11	0.55	-0.138960992524734	pearson	1	Ttest_pvalue	Coefficient_of_eigenassay	SVD_pCMs_drugs	NoPrepr	SVD	1372	D_and_T400-Tx13	N	Kept components	PCT
Drug	Simultaneous_dox_trs	D_and_T400	Cell_line.Tx13	Plate.99	PRR12	0.55	-0.046055045912507	pearson	1	Ttest_pvalue	Coefficient_of_eigenassay	SVD_pCMs_drugs	NoPrepr	SVD	7651	D_and_T400-Tx13	N	Kept components	PCT
Drug	Simultaneous_dox_trs	D_and_T400	Cell_line.Tx13	Plate.99	PRR13	0.55	0.0127322608836789	pearson	1	Ttest_pvalue	Coefficient_of_eigenassay	SVD_pCMs_drugs	NoPrepr	SVD	12810	D_and_T400-Tx13	N	Kept components	PCT
Drug	Simultaneous_dox_trs	D_and_T400	Cell_line.Tx13	Plate.99	PRR14	0.55	-0.0996216346840388	pearson	1	Ttest_pvalue	Coefficient_of_eigenassay	SVD_pCMs_drugs	NoPrepr	SVD	2864	D_and_T400-Tx13	N	Kept components	PCT
Drug	Simultaneous_dox_trs	D_and_T400	Cell_line.Tx13	Plate.99	PRR14L	0.55	-0.0206245433101711	pearson	1	Ttest_pvalue	Coefficient_of_eigenassay	SVD_pCMs_drugs	NoPrepr	SVD	11434	D_and_T400-Tx13	N	Kept components	PCT
Drug	Simultaneous_dox_trs	D_and_T400	Cell_line.Tx13	Plate.99	PRR15	0.55	0.068710805829343	pearson	1	Ttest_pvalue	Coefficient_of_eigenassay	SVD_pCMs_drugs	NoPrepr	SVD	5242	D_and_T400-Tx13	N	Kept components	PCT
Drug	Simultaneous_dox_trs	D_and_T400	Cell_line.Tx13	Plate.99	PRR16	0.55	-0.144436217589142	pearson	1	Ttest_pvalue	Coefficient_of_eigenassay	SVD_pCMs_drugs	NoPrepr	SVD	1224	D_and_T400-Tx13	N	Kept components	PCT
Drug	Simultaneous_dox_trs	D_and_T400	Cell_line.Tx13	Plate.99	PRR18	0.55	0.00113453042820387	pearson	1	Ttest_pvalue	Coefficient_of_eigenassay	SVD_pCMs_drugs	NoPrepr	SVD	15064	D_and_T400-Tx13	N	Kept components	PCT
Drug	Simultaneous_dox_trs	D_and_T400	Cell_line.Tx13	Plate.99	PRR19	0.55	-0.0186261814126245	pearson	1	Ttest_pvalue	Coefficient_of_eigenassay	SVD_pCMs_drugs	NoPrepr	SVD	11768	D_and_T400-Tx13	N	Kept components	PCT
Drug	Simultaneous_dox_trs	D_and_T400	Cell_line.Tx13	Plate.99	PRR22	0.55	0.0467078542494246	pearson	1	Ttest_pvalue	Coefficient_of_eigenassay	SVD_pCMs_drugs	NoPrepr	SVD	7562	D_and_T400-Tx13	N	Kept components	PCT
Drug	Simultaneous_dox_trs	D_and_T400	Cell_line.Tx13	Plate.99	PRR27	0.55	-0.000119599204828389	pearson	1	Ttest_pvalue	Coefficient_of_eigenassay	SVD_pCMs_drugs	NoPrepr	SVD	15296	D_and_T400-Tx13	N	Kept components	PCT
Drug	Simultaneous_dox_trs	D_and_T400	Cell_line.Tx13	Plate.99	PRR29	0.55	-0.0380852987514858	pearson	1	Ttest_pvalue	Coefficient_of_eigenassay	SVD_pCMs_drugs	NoPrepr	SVD	8735	D_and_T400-Tx13	N	Kept components	PCT
Drug	Simultaneous_dox_trs	D_and_T400	Cell_line.Tx13	Plate.99	PRR32	0.55	0.0117682881413696	pearson	1	Ttest_pvalue	Coefficient_of_eigenassay	SVD_pCMs_drugs	NoPrepr	SVD	12988	D_and_T400-Tx13	N	Kept components	PCT
Drug	Simultaneous_dox_trs	D_and_T400	Cell_line.Tx13	Plate.99	PRR36	0.55	-0.0261454354037582	pearson	1	Ttest_pvalue	Coefficient_of_eigenassay	SVD_pCMs_drugs	NoPrepr	SVD	10524	D_and_T400-Tx13	N	Kept components	PCT
Drug	Simultaneous_dox_trs	D_and_T400	Cell_line.Tx13	Plate.99	PRR5	0.55	-0.0600311630889401	pearson	1	Ttest_pvalue	Coefficient_of_eigenassay	SVD_pCMs_drugs	NoPrepr	SVD	6090	D_and_T400-Tx13	N	Kept components	PCT
Drug	Simultaneous_dox_trs	D_and_T400	Cell_line.Tx13	Plate.99	PRR5L	0.55	0.0674001710462346	pearson	1	Ttest_pvalue	Coefficient_of_eigenassay	SVD_pCMs_drugs	NoPrepr	SVD	5366	D_and_T400-Tx13	N	Kept components	PCT
Drug	Simultaneous_dox_trs	D_and_T400	Cell_line.Tx13	Plate.99	PRR7	0.55	-0.00524650357580592	pearson	1	Ttest_pvalue	Coefficient_of_eigenassay	SVD_pCMs_drugs	NoPrepr	SVD	14231	D_and_T400-Tx13	N	Kept components	PCT
Drug	Simultaneous_dox_trs	D_and_T400	Cell_line.Tx13	Plate.99	PRRC1	0.55	0.0793556156508175	pearson	1	Ttest_pvalue	Coefficient_of_eigenassay	SVD_pCMs_drugs	NoPrepr	SVD	4277	D_and_T400-Tx13	N	Kept components	PCT
Drug	Simultaneous_dox_trs	D_and_T400	Cell_line.Tx13	Plate.99	PRRC2A	0.55	0.214316260323449	pearson	1	Ttest_pvalue	Coefficient_of_eigenassay	SVD_pCMs_drugs	NoPrepr	SVD	387	D_and_T400-Tx13	N	Kept components	PCT
Drug	Simultaneous_dox_trs	D_and_T400	Cell_line.Tx13	Plate.99	PRRC2B	0.55	-0.0819088049066703	pearson	1	Ttest_pvalue	Coefficient_of_eigenassay	SVD_pCMs_drugs	NoPrepr	SVD	4053	D_and_T400-Tx13	N	Kept components	PCT
Drug	Simultaneous_dox_trs	D_and_T400	Cell_line.Tx13	Plate.99	PRRC2C	0.55	-0.0762608247048203	pearson	1	Ttest_pvalue	Coefficient_of_eigenassay	SVD_pCMs_drugs	NoPrepr	SVD	4541	D_and_T400-Tx13	N	Kept components	PCT
Drug	Simultaneous_dox_trs	D_and_T400	Cell_line.Tx13	Plate.99	PRRG1	0.55	0.0217467637862099	pearson	1	Ttest_pvalue	Coefficient_of_eigenassay	SVD_pCMs_drugs	NoPrepr	SVD	11267	D_and_T400-Tx13	N	Kept components	PCT
Drug	Simultaneous_dox_trs	D_and_T400	Cell_line.Tx13	Plate.99	PRRG3	0.55	0.116325374487857	pearson	1	Ttest_pvalue	Coefficient_of_eigenassay	SVD_pCMs_drugs	NoPrepr	SVD	2083	D_and_T400-Tx13	N	Kept components	PCT
Drug	Simultaneous_dox_trs	D_and_T400	Cell_line.Tx13	Plate.99	PRRT2	0.55	0.0269583038247221	pearson	1	Ttest_pvalue	Coefficient_of_eigenassay	SVD_pCMs_drugs	NoPrepr	SVD	10402	D_and_T400-Tx13	N	Kept components	PCT
Drug	Simultaneous_dox_trs	D_and_T400	Cell_line.Tx13	Plate.99	PRRT3	0.55	-0.133534285293509	pearson	1	Ttest_pvalue	Coefficient_of_eigenassay	SVD_pCMs_drugs	NoPrepr	SVD	1514	D_and_T400-Tx13	N	Kept components	PCT
Drug	Simultaneous_dox_trs	D_and_T400	Cell_line.Tx13	Plate.99	PRRT4	0.55	0.080114477308733	pearson	1	Ttest_pvalue	Coefficient_of_eigenassay	SVD_pCMs_drugs	NoPrepr	SVD	4212	D_and_T400-Tx13	N	Kept components	PCT
Drug	Simultaneous_dox_trs	D_and_T400	Cell_line.Tx13	Plate.99	PRRX1	0.55	0.0230523657522044	pearson	1	Ttest_pvalue	Coefficient_of_eigenassay	SVD_pCMs_drugs	NoPrepr	SVD	11045	D_and_T400-Tx13	N	Kept components	PCT
Drug	Simultaneous_dox_trs	D_and_T400	Cell_line.Tx13	Plate.99	PRRX2	0.55	-0.117795322679249	pearson	1	Ttest_pvalue	Coefficient_of_eigenassay	SVD_pCMs_drugs	NoPrepr	SVD	2029	D_and_T400-Tx13	N	Kept components	PCT
Drug	Simultaneous_dox_trs	D_and_T400	Cell_line.Tx13	Plate.99	PRSS12	0.55	-0.0688169004546271	pearson	1	Ttest_pvalue	Coefficient_of_eigenassay	SVD_pCMs_drugs	NoPrepr	SVD	5231	D_and_T400-Tx13	N	Kept components	PCT
Drug	Simultaneous_dox_trs	D_and_T400	Cell_line.Tx13	Plate.99	PRSS16	0.55	-0.0172187065756239	pearson	1	Ttest_pvalue	Coefficient_of_eigenassay	SVD_pCMs_drugs	NoPrepr	SVD	12022	D_and_T400-Tx13	N	Kept components	PCT
Drug	Simultaneous_dox_trs	D_and_T400	Cell_line.Tx13	Plate.99	PRSS23	0.55	-0.0562105708123112	pearson	1	Ttest_pvalue	Coefficient_of_eigenassay	SVD_pCMs_drugs	NoPrepr	SVD	6472	D_and_T400-Tx13	N	Kept components	PCT
Drug	Simultaneous_dox_trs	D_and_T400	Cell_line.Tx13	Plate.99	PRSS27	0.55	0.0641365936905764	pearson	1	Ttest_pvalue	Coefficient_of_eigenassay	SVD_pCMs_drugs	NoPrepr	SVD	5699	D_and_T400-Tx13	N	Kept components	PCT
Drug	Simultaneous_dox_trs	D_and_T400	Cell_line.Tx13	Plate.99	PRSS3	0.55	-0.025106827929202	pearson	1	Ttest_pvalue	Coefficient_of_eigenassay	SVD_pCMs_drugs	NoPrepr	SVD	10700	D_and_T400-Tx13	N	Kept components	PCT
Drug	Simultaneous_dox_trs	D_and_T400	Cell_line.Tx13	Plate.99	PRSS35	0.55	0.116235924176847	pearson	1	Ttest_pvalue	Coefficient_of_eigenassay	SVD_pCMs_drugs	NoPrepr	SVD	2087	D_and_T400-Tx13	N	Kept components	PCT
Drug	Simultaneous_dox_trs	D_and_T400	Cell_line.Tx13	Plate.99	PRSS36	0.55	-0.0688098411740523	pearson	1	Ttest_pvalue	Coefficient_of_eigenassay	SVD_pCMs_drugs	NoPrepr	SVD	5232	D_and_T400-Tx13	N	Kept components	PCT
Drug	Simultaneous_dox_trs	D_and_T400	Cell_line.Tx13	Plate.99	PRSS37	0.55	0.0750964205139338	pearson	1	Ttest_pvalue	Coefficient_of_eigenassay	SVD_pCMs_drugs	NoPrepr	SVD	4645	D_and_T400-Tx13	N	Kept components	PCT
Drug	Simultaneous_dox_trs	D_and_T400	Cell_line.Tx13	Plate.99	PRSS42	0.55	-0.04188749026117	pearson	1	Ttest_pvalue	Coefficient_of_eigenassay	SVD_pCMs_drugs	NoPrepr	SVD	8227	D_and_T400-Tx13	N	Kept components	PCT
Drug	Simultaneous_dox_trs	D_and_T400	Cell_line.Tx13	Plate.99	PRSS43	0.55	0.0950006819650004	pearson	1	Ttest_pvalue	Coefficient_of_eigenassay	SVD_pCMs_drugs	NoPrepr	SVD	3145	D_and_T400-Tx13	N	Kept components	PCT
Drug	Simultaneous_dox_trs	D_and_T400	Cell_line.Tx13	Plate.99	PRSS45	0.55	-0.00435970405582869	pearson	1	Ttest_pvalue	Coefficient_of_eigenassay	SVD_pCMs_drugs	NoPrepr	SVD	14409	D_and_T400-Tx13	N	Kept components	PCT
Drug	Simultaneous_dox_trs	D_and_T400	Cell_line.Tx13	Plate.99	PRSS46P	0.55	0.00838053801281857	pearson	1	Ttest_pvalue	Coefficient_of_eigenassay	SVD_pCMs_drugs	NoPrepr	SVD	13621	D_and_T400-Tx13	N	Kept components	PCT
Drug	Simultaneous_dox_trs	D_and_T400	Cell_line.Tx13	Plate.99	PRSS48	0.55	0.123000225239653	pearson	1	Ttest_pvalue	Coefficient_of_eigenassay	SVD_pCMs_drugs	NoPrepr	SVD	1842	D_and_T400-Tx13	N	Kept components	PCT
Drug	Simultaneous_dox_trs	D_and_T400	Cell_line.Tx13	Plate.99	PRSS50	0.55	0.0673285789046992	pearson	1	Ttest_pvalue	Coefficient_of_eigenassay	SVD_pCMs_drugs	NoPrepr	SVD	5378	D_and_T400-Tx13	N	Kept components	PCT
Drug	Simultaneous_dox_trs	D_and_T400	Cell_line.Tx13	Plate.99	PRSS53	0.55	0.0737842857176283	pearson	1	Ttest_pvalue	Coefficient_of_eigenassay	SVD_pCMs_drugs	NoPrepr	SVD	4760	D_and_T400-Tx13	N	Kept components	PCT
Drug	Simultaneous_dox_trs	D_and_T400	Cell_line.Tx13	Plate.99	PRSS8	0.55	0.04430526470111	pearson	1	Ttest_pvalue	Coefficient_of_eigenassay	SVD_pCMs_drugs	NoPrepr	SVD	7908	D_and_T400-Tx13	N	Kept components	PCT
Drug	Simultaneous_dox_trs	D_and_T400	Cell_line.Tx13	Plate.99	PRTFDC1	0.55	0.0624043510286095	pearson	1	Ttest_pvalue	Coefficient_of_eigenassay	SVD_pCMs_drugs	NoPrepr	SVD	5866	D_and_T400-Tx13	N	Kept components	PCT
Drug	Simultaneous_dox_trs	D_and_T400	Cell_line.Tx13	Plate.99	PRTG	0.55	0.0916072718098962	pearson	1	Ttest_pvalue	Coefficient_of_eigenassay	SVD_pCMs_drugs	NoPrepr	SVD	3355	D_and_T400-Tx13	N	Kept components	PCT
Drug	Simultaneous_dox_trs	D_and_T400	Cell_line.Tx13	Plate.99	PRUNE1	0.55	0.0258371214548248	pearson	1	Ttest_pvalue	Coefficient_of_eigenassay	SVD_pCMs_drugs	NoPrepr	SVD	10579	D_and_T400-Tx13	N	Kept components	PCT
Drug	Simultaneous_dox_trs	D_and_T400	Cell_line.Tx13	Plate.99	PRUNE2	0.55	0.0598651200997153	pearson	1	Ttest_pvalue	Coefficient_of_eigenassay	SVD_pCMs_drugs	NoPrepr	SVD	6111	D_and_T400-Tx13	N	Kept components	PCT
Drug	Simultaneous_dox_trs	D_and_T400	Cell_line.Tx13	Plate.99	PRX	0.55	0.0246590811055058	pearson	1	Ttest_pvalue	Coefficient_of_eigenassay	SVD_pCMs_drugs	NoPrepr	SVD	10771	D_and_T400-Tx13	N	Kept components	PCT
Drug	Simultaneous_dox_trs	D_and_T400	Cell_line.Tx13	Plate.99	PSAP	0.55	0.000743248816643796	pearson	1	Ttest_pvalue	Coefficient_of_eigenassay	SVD_pCMs_drugs	NoPrepr	SVD	15147	D_and_T400-Tx13	N	Kept components	PCT
Drug	Simultaneous_dox_trs	D_and_T400	Cell_line.Tx13	Plate.99	PSAPL1	0.55	-0.00281442907516213	pearson	1	Ttest_pvalue	Coefficient_of_eigenassay	SVD_pCMs_drugs	NoPrepr	SVD	14709	D_and_T400-Tx13	N	Kept components	PCT
Drug	Simultaneous_dox_trs	D_and_T400	Cell_line.Tx13	Plate.99	PSAT1	0.55	-0.038705436829657	pearson	1	Ttest_pvalue	Coefficient_of_eigenassay	SVD_pCMs_drugs	NoPrepr	SVD	8659	D_and_T400-Tx13	N	Kept components	PCT
Drug	Simultaneous_dox_trs	D_and_T400	Cell_line.Tx13	Plate.99	PSCA	0.55	-0.145885008251761	pearson	1	Ttest_pvalue	Coefficient_of_eigenassay	SVD_pCMs_drugs	NoPrepr	SVD	1193	D_and_T400-Tx13	N	Kept components	PCT
Drug	Simultaneous_dox_trs	D_and_T400	Cell_line.Tx13	Plate.99	PSD	0.55	0.0429029444104379	pearson	1	Ttest_pvalue	Coefficient_of_eigenassay	SVD_pCMs_drugs	NoPrepr	SVD	8108	D_and_T400-Tx13	N	Kept components	PCT
Drug	Simultaneous_dox_trs	D_and_T400	Cell_line.Tx13	Plate.99	PSD2	0.55	0.0292479559863461	pearson	1	Ttest_pvalue	Coefficient_of_eigenassay	SVD_pCMs_drugs	NoPrepr	SVD	10023	D_and_T400-Tx13	N	Kept components	PCT
Drug	Simultaneous_dox_trs	D_and_T400	Cell_line.Tx13	Plate.99	PSD3	0.55	-0.0295250590739027	pearson	1	Ttest_pvalue	Coefficient_of_eigenassay	SVD_pCMs_drugs	NoPrepr	SVD	9988	D_and_T400-Tx13	N	Kept components	PCT
Drug	Simultaneous_dox_trs	D_and_T400	Cell_line.Tx13	Plate.99	PSD4	0.55	0.150745581601391	pearson	1	Ttest_pvalue	Coefficient_of_eigenassay	SVD_pCMs_drugs	NoPrepr	SVD	1087	D_and_T400-Tx13	N	Kept components	PCT
Drug	Simultaneous_dox_trs	D_and_T400	Cell_line.Tx13	Plate.99	PSEN1	0.55	0.0734982623316049	pearson	1	Ttest_pvalue	Coefficient_of_eigenassay	SVD_pCMs_drugs	NoPrepr	SVD	4789	D_and_T400-Tx13	N	Kept components	PCT
Drug	Simultaneous_dox_trs	D_and_T400	Cell_line.Tx13	Plate.99	PSEN2	0.55	-0.119037340867796	pearson	1	Ttest_pvalue	Coefficient_of_eigenassay	SVD_pCMs_drugs	NoPrepr	SVD	1978	D_and_T400-Tx13	N	Kept components	PCT
Drug	Simultaneous_dox_trs	D_and_T400	Cell_line.Tx13	Plate.99	PSENEN	0.55	-0.0128646332271867	pearson	1	Ttest_pvalue	Coefficient_of_eigenassay	SVD_pCMs_drugs	NoPrepr	SVD	12781	D_and_T400-Tx13	N	Kept components	PCT
Drug	Simultaneous_dox_trs	D_and_T400	Cell_line.Tx13	Plate.99	PSIP1	0.55	0.0255928541359036	pearson	1	Ttest_pvalue	Coefficient_of_eigenassay	SVD_pCMs_drugs	NoPrepr	SVD	10621	D_and_T400-Tx13	N	Kept components	PCT
Drug	Simultaneous_dox_trs	D_and_T400	Cell_line.Tx13	Plate.99	PSKH1	0.55	0.0443267145116761	pearson	1	Ttest_pvalue	Coefficient_of_eigenassay	SVD_pCMs_drugs	NoPrepr	SVD	7905	D_and_T400-Tx13	N	Kept components	PCT
Drug	Simultaneous_dox_trs	D_and_T400	Cell_line.Tx13	Plate.99	PSKH2	0.55	-0.0268011676994555	pearson	1	Ttest_pvalue	Coefficient_of_eigenassay	SVD_pCMs_drugs	NoPrepr	SVD	10423	D_and_T400-Tx13	N	Kept components	PCT
Drug	Simultaneous_dox_trs	D_and_T400	Cell_line.Tx13	Plate.99	PSMA1	0.55	0.0622692304446244	pearson	1	Ttest_pvalue	Coefficient_of_eigenassay	SVD_pCMs_drugs	NoPrepr	SVD	5880	D_and_T400-Tx13	N	Kept components	PCT
Drug	Simultaneous_dox_trs	D_and_T400	Cell_line.Tx13	Plate.99	PSMA2	0.55	-0.0329842292548535	pearson	1	Ttest_pvalue	Coefficient_of_eigenassay	SVD_pCMs_drugs	NoPrepr	SVD	9452	D_and_T400-Tx13	N	Kept components	PCT
Drug	Simultaneous_dox_trs	D_and_T400	Cell_line.Tx13	Plate.99	PSMA3	0.55	-0.07059825264477	pearson	1	Ttest_pvalue	Coefficient_of_eigenassay	SVD_pCMs_drugs	NoPrepr	SVD	5054	D_and_T400-Tx13	N	Kept components	PCT
Drug	Simultaneous_dox_trs	D_and_T400	Cell_line.Tx13	Plate.99	PSMA4	0.55	0.0396315190268877	pearson	1	Ttest_pvalue	Coefficient_of_eigenassay	SVD_pCMs_drugs	NoPrepr	SVD	8536	D_and_T400-Tx13	N	Kept components	PCT
Drug	Simultaneous_dox_trs	D_and_T400	Cell_line.Tx13	Plate.99	PSMA5	0.55	0.00454457212646068	pearson	1	Ttest_pvalue	Coefficient_of_eigenassay	SVD_pCMs_drugs	NoPrepr	SVD	14374	D_and_T400-Tx13	N	Kept components	PCT
Drug	Simultaneous_dox_trs	D_and_T400	Cell_line.Tx13	Plate.99	PSMA6	0.55	-0.00971337065609694	pearson	1	Ttest_pvalue	Coefficient_of_eigenassay	SVD_pCMs_drugs	NoPrepr	SVD	13386	D_and_T400-Tx13	N	Kept components	PCT
Drug	Simultaneous_dox_trs	D_and_T400	Cell_line.Tx13	Plate.99	PSMA7	0.55	-0.0768891413656486	pearson	1	Ttest_pvalue	Coefficient_of_eigenassay	SVD_pCMs_drugs	NoPrepr	SVD	4482	D_and_T400-Tx13	N	Kept components	PCT
Drug	Simultaneous_dox_trs	D_and_T400	Cell_line.Tx13	Plate.99	PSMB1	0.55	-0.0586180253281388	pearson	1	Ttest_pvalue	Coefficient_of_eigenassay	SVD_pCMs_drugs	NoPrepr	SVD	6241	D_and_T400-Tx13	N	Kept components	PCT
Drug	Simultaneous_dox_trs	D_and_T400	Cell_line.Tx13	Plate.99	PSMB10	0.55	0.0326980174015825	pearson	1	Ttest_pvalue	Coefficient_of_eigenassay	SVD_pCMs_drugs	NoPrepr	SVD	9503	D_and_T400-Tx13	N	Kept components	PCT
Drug	Simultaneous_dox_trs	D_and_T400	Cell_line.Tx13	Plate.99	PSMB2	0.55	-0.075752109296441	pearson	1	Ttest_pvalue	Coefficient_of_eigenassay	SVD_pCMs_drugs	NoPrepr	SVD	4586	D_and_T400-Tx13	N	Kept components	PCT
Drug	Simultaneous_dox_trs	D_and_T400	Cell_line.Tx13	Plate.99	PSMB4	0.55	-0.0436834153348476	pearson	1	Ttest_pvalue	Coefficient_of_eigenassay	SVD_pCMs_drugs	NoPrepr	SVD	7989	D_and_T400-Tx13	N	Kept components	PCT
Drug	Simultaneous_dox_trs	D_and_T400	Cell_line.Tx13	Plate.99	PSMB5	0.55	-0.0390505058821889	pearson	1	Ttest_pvalue	Coefficient_of_eigenassay	SVD_pCMs_drugs	NoPrepr	SVD	8610	D_and_T400-Tx13	N	Kept components	PCT
Drug	Simultaneous_dox_trs	D_and_T400	Cell_line.Tx13	Plate.99	PSMB6	0.55	0.000266413222609208	pearson	1	Ttest_pvalue	Coefficient_of_eigenassay	SVD_pCMs_drugs	NoPrepr	SVD	15257	D_and_T400-Tx13	N	Kept components	PCT
Drug	Simultaneous_dox_trs	D_and_T400	Cell_line.Tx13	Plate.99	PSMB7	0.55	0.0712114335837739	pearson	1	Ttest_pvalue	Coefficient_of_eigenassay	SVD_pCMs_drugs	NoPrepr	SVD	4985	D_and_T400-Tx13	N	Kept components	PCT
Drug	Simultaneous_dox_trs	D_and_T400	Cell_line.Tx13	Plate.99	PSMC1	0.55	0.0188845678049593	pearson	1	Ttest_pvalue	Coefficient_of_eigenassay	SVD_pCMs_drugs	NoPrepr	SVD	11733	D_and_T400-Tx13	N	Kept components	PCT
Drug	Simultaneous_dox_trs	D_and_T400	Cell_line.Tx13	Plate.99	PSMC2	0.55	-0.0695356206076007	pearson	1	Ttest_pvalue	Coefficient_of_eigenassay	SVD_pCMs_drugs	NoPrepr	SVD	5156	D_and_T400-Tx13	N	Kept components	PCT
Drug	Simultaneous_dox_trs	D_and_T400	Cell_line.Tx13	Plate.99	PSMC3	0.55	0.017619765644432	pearson	1	Ttest_pvalue	Coefficient_of_eigenassay	SVD_pCMs_drugs	NoPrepr	SVD	11943	D_and_T400-Tx13	N	Kept components	PCT
Drug	Simultaneous_dox_trs	D_and_T400	Cell_line.Tx13	Plate.99	PSMC3IP	0.55	0.0978627078288446	pearson	1	Ttest_pvalue	Coefficient_of_eigenassay	SVD_pCMs_drugs	NoPrepr	SVD	2964	D_and_T400-Tx13	N	Kept components	PCT
Drug	Simultaneous_dox_trs	D_and_T400	Cell_line.Tx13	Plate.99	PSMC4	0.55	-0.00142176600575646	pearson	1	Ttest_pvalue	Coefficient_of_eigenassay	SVD_pCMs_drugs	NoPrepr	SVD	15009	D_and_T400-Tx13	N	Kept components	PCT
Drug	Simultaneous_dox_trs	D_and_T400	Cell_line.Tx13	Plate.99	PSMC5	0.55	-0.00901116960395413	pearson	1	Ttest_pvalue	Coefficient_of_eigenassay	SVD_pCMs_drugs	NoPrepr	SVD	13513	D_and_T400-Tx13	N	Kept components	PCT
Drug	Simultaneous_dox_trs	D_and_T400	Cell_line.Tx13	Plate.99	PSMC6	0.55	-0.0462083978386206	pearson	1	Ttest_pvalue	Coefficient_of_eigenassay	SVD_pCMs_drugs	NoPrepr	SVD	7632	D_and_T400-Tx13	N	Kept components	PCT
Drug	Simultaneous_dox_trs	D_and_T400	Cell_line.Tx13	Plate.99	PSMD1	0.55	-0.0538351910240807	pearson	1	Ttest_pvalue	Coefficient_of_eigenassay	SVD_pCMs_drugs	NoPrepr	SVD	6726	D_and_T400-Tx13	N	Kept components	PCT
Drug	Simultaneous_dox_trs	D_and_T400	Cell_line.Tx13	Plate.99	PSMD10	0.55	-0.0636904593761941	pearson	1	Ttest_pvalue	Coefficient_of_eigenassay	SVD_pCMs_drugs	NoPrepr	SVD	5744	D_and_T400-Tx13	N	Kept components	PCT
Drug	Simultaneous_dox_trs	D_and_T400	Cell_line.Tx13	Plate.99	PSMD11	0.55	0.0182049919316457	pearson	1	Ttest_pvalue	Coefficient_of_eigenassay	SVD_pCMs_drugs	NoPrepr	SVD	11846	D_and_T400-Tx13	N	Kept components	PCT
Drug	Simultaneous_dox_trs	D_and_T400	Cell_line.Tx13	Plate.99	PSMD12	0.55	-0.0401344590502972	pearson	1	Ttest_pvalue	Coefficient_of_eigenassay	SVD_pCMs_drugs	NoPrepr	SVD	8455	D_and_T400-Tx13	N	Kept components	PCT
Drug	Simultaneous_dox_trs	D_and_T400	Cell_line.Tx13	Plate.99	PSMD13	0.55	0.0504059856807895	pearson	1	Ttest_pvalue	Coefficient_of_eigenassay	SVD_pCMs_drugs	NoPrepr	SVD	7130	D_and_T400-Tx13	N	Kept components	PCT
Drug	Simultaneous_dox_trs	D_and_T400	Cell_line.Tx13	Plate.99	PSMD14	0.55	-0.0812780130987487	pearson	1	Ttest_pvalue	Coefficient_of_eigenassay	SVD_pCMs_drugs	NoPrepr	SVD	4115	D_and_T400-Tx13	N	Kept components	PCT
Drug	Simultaneous_dox_trs	D_and_T400	Cell_line.Tx13	Plate.99	PSMD2	0.55	0.000578541284926614	pearson	1	Ttest_pvalue	Coefficient_of_eigenassay	SVD_pCMs_drugs	NoPrepr	SVD	15177	D_and_T400-Tx13	N	Kept components	PCT
Drug	Simultaneous_dox_trs	D_and_T400	Cell_line.Tx13	Plate.99	PSMD3	0.55	-0.0430045287110261	pearson	1	Ttest_pvalue	Coefficient_of_eigenassay	SVD_pCMs_drugs	NoPrepr	SVD	8093	D_and_T400-Tx13	N	Kept components	PCT
Drug	Simultaneous_dox_trs	D_and_T400	Cell_line.Tx13	Plate.99	PSMD4	0.55	-0.0386003113283213	pearson	1	Ttest_pvalue	Coefficient_of_eigenassay	SVD_pCMs_drugs	NoPrepr	SVD	8677	D_and_T400-Tx13	N	Kept components	PCT
Drug	Simultaneous_dox_trs	D_and_T400	Cell_line.Tx13	Plate.99	PSMD5	0.55	0.0165578278741293	pearson	1	Ttest_pvalue	Coefficient_of_eigenassay	SVD_pCMs_drugs	NoPrepr	SVD	12122	D_and_T400-Tx13	N	Kept components	PCT
Drug	Simultaneous_dox_trs	D_and_T400	Cell_line.Tx13	Plate.99	PSMD6	0.55	-0.0671477903961377	pearson	1	Ttest_pvalue	Coefficient_of_eigenassay	SVD_pCMs_drugs	NoPrepr	SVD	5389	D_and_T400-Tx13	N	Kept components	PCT
Drug	Simultaneous_dox_trs	D_and_T400	Cell_line.Tx13	Plate.99	PSMD7	0.55	0.0753685889253798	pearson	1	Ttest_pvalue	Coefficient_of_eigenassay	SVD_pCMs_drugs	NoPrepr	SVD	4621	D_and_T400-Tx13	N	Kept components	PCT
Drug	Simultaneous_dox_trs	D_and_T400	Cell_line.Tx13	Plate.99	PSMD8	0.55	0.0058583199678633	pearson	1	Ttest_pvalue	Coefficient_of_eigenassay	SVD_pCMs_drugs	NoPrepr	SVD	14105	D_and_T400-Tx13	N	Kept components	PCT
Drug	Simultaneous_dox_trs	D_and_T400	Cell_line.Tx13	Plate.99	PSMD9	0.55	0.0292173403150004	pearson	1	Ttest_pvalue	Coefficient_of_eigenassay	SVD_pCMs_drugs	NoPrepr	SVD	10032	D_and_T400-Tx13	N	Kept components	PCT
Drug	Simultaneous_dox_trs	D_and_T400	Cell_line.Tx13	Plate.99	PSME1	0.55	0.124007111357209	pearson	1	Ttest_pvalue	Coefficient_of_eigenassay	SVD_pCMs_drugs	NoPrepr	SVD	1815	D_and_T400-Tx13	N	Kept components	PCT
Drug	Simultaneous_dox_trs	D_and_T400	Cell_line.Tx13	Plate.99	PSME2	0.55	0.205275618969462	pearson	1	Ttest_pvalue	Coefficient_of_eigenassay	SVD_pCMs_drugs	NoPrepr	SVD	444	D_and_T400-Tx13	N	Kept components	PCT
Drug	Simultaneous_dox_trs	D_and_T400	Cell_line.Tx13	Plate.99	PSME3	0.55	-0.00556838889989361	pearson	1	Ttest_pvalue	Coefficient_of_eigenassay	SVD_pCMs_drugs	NoPrepr	SVD	14169	D_and_T400-Tx13	N	Kept components	PCT
Drug	Simultaneous_dox_trs	D_and_T400	Cell_line.Tx13	Plate.99	PSME4	0.55	0.0617821377924408	pearson	1	Ttest_pvalue	Coefficient_of_eigenassay	SVD_pCMs_drugs	NoPrepr	SVD	5926	D_and_T400-Tx13	N	Kept components	PCT
Drug	Simultaneous_dox_trs	D_and_T400	Cell_line.Tx13	Plate.99	PSMF1	0.55	0.00404108551235124	pearson	1	Ttest_pvalue	Coefficient_of_eigenassay	SVD_pCMs_drugs	NoPrepr	SVD	14466	D_and_T400-Tx13	N	Kept components	PCT
Drug	Simultaneous_dox_trs	D_and_T400	Cell_line.Tx13	Plate.99	PSMG1	0.55	-0.113116291121648	pearson	1	Ttest_pvalue	Coefficient_of_eigenassay	SVD_pCMs_drugs	NoPrepr	SVD	2204	D_and_T400-Tx13	N	Kept components	PCT
Drug	Simultaneous_dox_trs	D_and_T400	Cell_line.Tx13	Plate.99	PSMG2	0.55	-0.100225829074512	pearson	1	Ttest_pvalue	Coefficient_of_eigenassay	SVD_pCMs_drugs	NoPrepr	SVD	2831	D_and_T400-Tx13	N	Kept components	PCT
Drug	Simultaneous_dox_trs	D_and_T400	Cell_line.Tx13	Plate.99	PSMG3	0.55	-0.0454962364135986	pearson	1	Ttest_pvalue	Coefficient_of_eigenassay	SVD_pCMs_drugs	NoPrepr	SVD	7727	D_and_T400-Tx13	N	Kept components	PCT
Drug	Simultaneous_dox_trs	D_and_T400	Cell_line.Tx13	Plate.99	PSMG4	0.55	-0.024008216070332	pearson	1	Ttest_pvalue	Coefficient_of_eigenassay	SVD_pCMs_drugs	NoPrepr	SVD	10887	D_and_T400-Tx13	N	Kept components	PCT
Drug	Simultaneous_dox_trs	D_and_T400	Cell_line.Tx13	Plate.99	PSPC1	0.55	0.0142833490807355	pearson	1	Ttest_pvalue	Coefficient_of_eigenassay	SVD_pCMs_drugs	NoPrepr	SVD	12522	D_and_T400-Tx13	N	Kept components	PCT
Drug	Simultaneous_dox_trs	D_and_T400	Cell_line.Tx13	Plate.99	PSPH	0.55	0.0460504114909438	pearson	1	Ttest_pvalue	Coefficient_of_eigenassay	SVD_pCMs_drugs	NoPrepr	SVD	7652	D_and_T400-Tx13	N	Kept components	PCT
Drug	Simultaneous_dox_trs	D_and_T400	Cell_line.Tx13	Plate.99	PSPN	0.55	-0.079271501960706	pearson	1	Ttest_pvalue	Coefficient_of_eigenassay	SVD_pCMs_drugs	NoPrepr	SVD	4285	D_and_T400-Tx13	N	Kept components	PCT
Drug	Simultaneous_dox_trs	D_and_T400	Cell_line.Tx13	Plate.99	PSRC1	0.55	-0.058210687793515	pearson	1	Ttest_pvalue	Coefficient_of_eigenassay	SVD_pCMs_drugs	NoPrepr	SVD	6267	D_and_T400-Tx13	N	Kept components	PCT
Drug	Simultaneous_dox_trs	D_and_T400	Cell_line.Tx13	Plate.99	PSTK	0.55	-0.126448765873159	pearson	1	Ttest_pvalue	Coefficient_of_eigenassay	SVD_pCMs_drugs	NoPrepr	SVD	1738	D_and_T400-Tx13	N	Kept components	PCT
Drug	Simultaneous_dox_trs	D_and_T400	Cell_line.Tx13	Plate.99	PSTPIP1	0.55	0.0083254287806503	pearson	1	Ttest_pvalue	Coefficient_of_eigenassay	SVD_pCMs_drugs	NoPrepr	SVD	13628	D_and_T400-Tx13	N	Kept components	PCT
Drug	Simultaneous_dox_trs	D_and_T400	Cell_line.Tx13	Plate.99	PSTPIP2	0.55	0.077025498805961	pearson	1	Ttest_pvalue	Coefficient_of_eigenassay	SVD_pCMs_drugs	NoPrepr	SVD	4472	D_and_T400-Tx13	N	Kept components	PCT
Drug	Simultaneous_dox_trs	D_and_T400	Cell_line.Tx13	Plate.99	PTAR1	0.55	-0.0431973838224018	pearson	1	Ttest_pvalue	Coefficient_of_eigenassay	SVD_pCMs_drugs	NoPrepr	SVD	8058	D_and_T400-Tx13	N	Kept components	PCT
Drug	Simultaneous_dox_trs	D_and_T400	Cell_line.Tx13	Plate.99	PTBP1	0.55	-0.0637934986366539	pearson	1	Ttest_pvalue	Coefficient_of_eigenassay	SVD_pCMs_drugs	NoPrepr	SVD	5734	D_and_T400-Tx13	N	Kept components	PCT
Drug	Simultaneous_dox_trs	D_and_T400	Cell_line.Tx13	Plate.99	PTBP2	0.55	0.0420327845522538	pearson	1	Ttest_pvalue	Coefficient_of_eigenassay	SVD_pCMs_drugs	NoPrepr	SVD	8207	D_and_T400-Tx13	N	Kept components	PCT
Drug	Simultaneous_dox_trs	D_and_T400	Cell_line.Tx13	Plate.99	PTBP3	0.55	0.0223281148385532	pearson	1	Ttest_pvalue	Coefficient_of_eigenassay	SVD_pCMs_drugs	NoPrepr	SVD	11171	D_and_T400-Tx13	N	Kept components	PCT
Drug	Simultaneous_dox_trs	D_and_T400	Cell_line.Tx13	Plate.99	PTCD2	0.55	-0.0242078810260987	pearson	1	Ttest_pvalue	Coefficient_of_eigenassay	SVD_pCMs_drugs	NoPrepr	SVD	10855	D_and_T400-Tx13	N	Kept components	PCT
Drug	Simultaneous_dox_trs	D_and_T400	Cell_line.Tx13	Plate.99	PTCD3	0.55	0.00612770462639685	pearson	1	Ttest_pvalue	Coefficient_of_eigenassay	SVD_pCMs_drugs	NoPrepr	SVD	14048	D_and_T400-Tx13	N	Kept components	PCT
Drug	Simultaneous_dox_trs	D_and_T400	Cell_line.Tx13	Plate.99	PTCH1	0.55	0.0684235701399117	pearson	1	Ttest_pvalue	Coefficient_of_eigenassay	SVD_pCMs_drugs	NoPrepr	SVD	5274	D_and_T400-Tx13	N	Kept components	PCT
Drug	Simultaneous_dox_trs	D_and_T400	Cell_line.Tx13	Plate.99	PTCH2	0.55	0.179532673583291	pearson	1	Ttest_pvalue	Coefficient_of_eigenassay	SVD_pCMs_drugs	NoPrepr	SVD	680	D_and_T400-Tx13	N	Kept components	PCT
Drug	Simultaneous_dox_trs	D_and_T400	Cell_line.Tx13	Plate.99	PTCHD1	0.55	0.0106291996468611	pearson	1	Ttest_pvalue	Coefficient_of_eigenassay	SVD_pCMs_drugs	NoPrepr	SVD	13209	D_and_T400-Tx13	N	Kept components	PCT
Drug	Simultaneous_dox_trs	D_and_T400	Cell_line.Tx13	Plate.99	PTCHD4	0.55	-0.173520735620326	pearson	1	Ttest_pvalue	Coefficient_of_eigenassay	SVD_pCMs_drugs	NoPrepr	SVD	745	D_and_T400-Tx13	N	Kept components	PCT
Drug	Simultaneous_dox_trs	D_and_T400	Cell_line.Tx13	Plate.99	PTDSS1	0.55	0.0547251485947047	pearson	1	Ttest_pvalue	Coefficient_of_eigenassay	SVD_pCMs_drugs	NoPrepr	SVD	6622	D_and_T400-Tx13	N	Kept components	PCT
Drug	Simultaneous_dox_trs	D_and_T400	Cell_line.Tx13	Plate.99	PTDSS2	0.55	0.112425633106487	pearson	1	Ttest_pvalue	Coefficient_of_eigenassay	SVD_pCMs_drugs	NoPrepr	SVD	2239	D_and_T400-Tx13	N	Kept components	PCT
Drug	Simultaneous_dox_trs	D_and_T400	Cell_line.Tx13	Plate.99	PTEN	0.55	-0.0282826152848438	pearson	1	Ttest_pvalue	Coefficient_of_eigenassay	SVD_pCMs_drugs	NoPrepr	SVD	10187	D_and_T400-Tx13	N	Kept components	PCT
Drug	Simultaneous_dox_trs	D_and_T400	Cell_line.Tx13	Plate.99	PTER	0.55	-0.0500473337124529	pearson	1	Ttest_pvalue	Coefficient_of_eigenassay	SVD_pCMs_drugs	NoPrepr	SVD	7170	D_and_T400-Tx13	N	Kept components	PCT
Drug	Simultaneous_dox_trs	D_and_T400	Cell_line.Tx13	Plate.99	PTGDR	0.55	0.000488885369395385	pearson	1	Ttest_pvalue	Coefficient_of_eigenassay	SVD_pCMs_drugs	NoPrepr	SVD	15197	D_and_T400-Tx13	N	Kept components	PCT
Drug	Simultaneous_dox_trs	D_and_T400	Cell_line.Tx13	Plate.99	PTGDR2	0.55	0.00786449137405075	pearson	1	Ttest_pvalue	Coefficient_of_eigenassay	SVD_pCMs_drugs	NoPrepr	SVD	13720	D_and_T400-Tx13	N	Kept components	PCT
Drug	Simultaneous_dox_trs	D_and_T400	Cell_line.Tx13	Plate.99	PTGDS	0.55	-0.0795051259511831	pearson	1	Ttest_pvalue	Coefficient_of_eigenassay	SVD_pCMs_drugs	NoPrepr	SVD	4264	D_and_T400-Tx13	N	Kept components	PCT
Drug	Simultaneous_dox_trs	D_and_T400	Cell_line.Tx13	Plate.99	PTGER1	0.55	-0.0781969620109869	pearson	1	Ttest_pvalue	Coefficient_of_eigenassay	SVD_pCMs_drugs	NoPrepr	SVD	4376	D_and_T400-Tx13	N	Kept components	PCT
Drug	Simultaneous_dox_trs	D_and_T400	Cell_line.Tx13	Plate.99	PTGER2	0.55	-1.72046988199521e-05	pearson	1	Ttest_pvalue	Coefficient_of_eigenassay	SVD_pCMs_drugs	NoPrepr	SVD	15313	D_and_T400-Tx13	N	Kept components	PCT
Drug	Simultaneous_dox_trs	D_and_T400	Cell_line.Tx13	Plate.99	PTGER3	0.55	0.107383132818042	pearson	1	Ttest_pvalue	Coefficient_of_eigenassay	SVD_pCMs_drugs	NoPrepr	SVD	2481	D_and_T400-Tx13	N	Kept components	PCT
Drug	Simultaneous_dox_trs	D_and_T400	Cell_line.Tx13	Plate.99	PTGER4	0.55	0.145574572523495	pearson	1	Ttest_pvalue	Coefficient_of_eigenassay	SVD_pCMs_drugs	NoPrepr	SVD	1200	D_and_T400-Tx13	N	Kept components	PCT
Drug	Simultaneous_dox_trs	D_and_T400	Cell_line.Tx13	Plate.99	PTGES	0.55	-0.00445178405063017	pearson	1	Ttest_pvalue	Coefficient_of_eigenassay	SVD_pCMs_drugs	NoPrepr	SVD	14393	D_and_T400-Tx13	N	Kept components	PCT
Drug	Simultaneous_dox_trs	D_and_T400	Cell_line.Tx13	Plate.99	PTGES2	0.55	-0.0831255006289579	pearson	1	Ttest_pvalue	Coefficient_of_eigenassay	SVD_pCMs_drugs	NoPrepr	SVD	3969	D_and_T400-Tx13	N	Kept components	PCT
Drug	Simultaneous_dox_trs	D_and_T400	Cell_line.Tx13	Plate.99	PTGES3	0.55	0.00470750706595086	pearson	1	Ttest_pvalue	Coefficient_of_eigenassay	SVD_pCMs_drugs	NoPrepr	SVD	14339	D_and_T400-Tx13	N	Kept components	PCT
Drug	Simultaneous_dox_trs	D_and_T400	Cell_line.Tx13	Plate.99	PTGES3L	0.55	0.0481708258315114	pearson	1	Ttest_pvalue	Coefficient_of_eigenassay	SVD_pCMs_drugs	NoPrepr	SVD	7398	D_and_T400-Tx13	N	Kept components	PCT
Drug	Simultaneous_dox_trs	D_and_T400	Cell_line.Tx13	Plate.99	PTGFR	0.55	-0.00331859808448184	pearson	1	Ttest_pvalue	Coefficient_of_eigenassay	SVD_pCMs_drugs	NoPrepr	SVD	14600	D_and_T400-Tx13	N	Kept components	PCT
Drug	Simultaneous_dox_trs	D_and_T400	Cell_line.Tx13	Plate.99	PTGFRN	0.55	-0.00610803874383289	pearson	1	Ttest_pvalue	Coefficient_of_eigenassay	SVD_pCMs_drugs	NoPrepr	SVD	14052	D_and_T400-Tx13	N	Kept components	PCT
Drug	Simultaneous_dox_trs	D_and_T400	Cell_line.Tx13	Plate.99	PTGIR	0.55	-0.0340342065736836	pearson	1	Ttest_pvalue	Coefficient_of_eigenassay	SVD_pCMs_drugs	NoPrepr	SVD	9315	D_and_T400-Tx13	N	Kept components	PCT
Drug	Simultaneous_dox_trs	D_and_T400	Cell_line.Tx13	Plate.99	PTGIS	0.55	0.141952221284423	pearson	1	Ttest_pvalue	Coefficient_of_eigenassay	SVD_pCMs_drugs	NoPrepr	SVD	1285	D_and_T400-Tx13	N	Kept components	PCT
Drug	Simultaneous_dox_trs	D_and_T400	Cell_line.Tx13	Plate.99	PTGR1	0.55	0.0298622526989843	pearson	1	Ttest_pvalue	Coefficient_of_eigenassay	SVD_pCMs_drugs	NoPrepr	SVD	9931	D_and_T400-Tx13	N	Kept components	PCT
Drug	Simultaneous_dox_trs	D_and_T400	Cell_line.Tx13	Plate.99	PTGR2	0.55	-0.00373386446842342	pearson	1	Ttest_pvalue	Coefficient_of_eigenassay	SVD_pCMs_drugs	NoPrepr	SVD	14525	D_and_T400-Tx13	N	Kept components	PCT
Drug	Simultaneous_dox_trs	D_and_T400	Cell_line.Tx13	Plate.99	PTGS1	0.55	0.0463741814982192	pearson	1	Ttest_pvalue	Coefficient_of_eigenassay	SVD_pCMs_drugs	NoPrepr	SVD	7609	D_and_T400-Tx13	N	Kept components	PCT
Drug	Simultaneous_dox_trs	D_and_T400	Cell_line.Tx13	Plate.99	PTGS2	0.55	-0.0211331004382017	pearson	1	Ttest_pvalue	Coefficient_of_eigenassay	SVD_pCMs_drugs	NoPrepr	SVD	11363	D_and_T400-Tx13	N	Kept components	PCT
Drug	Simultaneous_dox_trs	D_and_T400	Cell_line.Tx13	Plate.99	PTH1R	0.55	0.0801472869244624	pearson	1	Ttest_pvalue	Coefficient_of_eigenassay	SVD_pCMs_drugs	NoPrepr	SVD	4205	D_and_T400-Tx13	N	Kept components	PCT
Drug	Simultaneous_dox_trs	D_and_T400	Cell_line.Tx13	Plate.99	PTHLH	0.55	0.0823104505161174	pearson	1	Ttest_pvalue	Coefficient_of_eigenassay	SVD_pCMs_drugs	NoPrepr	SVD	4020	D_and_T400-Tx13	N	Kept components	PCT
Drug	Simultaneous_dox_trs	D_and_T400	Cell_line.Tx13	Plate.99	PTK2	0.55	-0.102896979225264	pearson	1	Ttest_pvalue	Coefficient_of_eigenassay	SVD_pCMs_drugs	NoPrepr	SVD	2690	D_and_T400-Tx13	N	Kept components	PCT
Drug	Simultaneous_dox_trs	D_and_T400	Cell_line.Tx13	Plate.99	PTK2B	0.55	0.0457076632599982	pearson	1	Ttest_pvalue	Coefficient_of_eigenassay	SVD_pCMs_drugs	NoPrepr	SVD	7696	D_and_T400-Tx13	N	Kept components	PCT
Drug	Simultaneous_dox_trs	D_and_T400	Cell_line.Tx13	Plate.99	PTK6	0.55	-0.0936002971951691	pearson	1	Ttest_pvalue	Coefficient_of_eigenassay	SVD_pCMs_drugs	NoPrepr	SVD	3236	D_and_T400-Tx13	N	Kept components	PCT
Drug	Simultaneous_dox_trs	D_and_T400	Cell_line.Tx13	Plate.99	PTK7	0.55	0.0492062134815482	pearson	1	Ttest_pvalue	Coefficient_of_eigenassay	SVD_pCMs_drugs	NoPrepr	SVD	7273	D_and_T400-Tx13	N	Kept components	PCT
Drug	Simultaneous_dox_trs	D_and_T400	Cell_line.Tx13	Plate.99	PTMA	0.55	0.0901905131869087	pearson	1	Ttest_pvalue	Coefficient_of_eigenassay	SVD_pCMs_drugs	NoPrepr	SVD	3446	D_and_T400-Tx13	N	Kept components	PCT
Drug	Simultaneous_dox_trs	D_and_T400	Cell_line.Tx13	Plate.99	PTMS	0.55	0.126222287399241	pearson	1	Ttest_pvalue	Coefficient_of_eigenassay	SVD_pCMs_drugs	NoPrepr	SVD	1746	D_and_T400-Tx13	N	Kept components	PCT
Drug	Simultaneous_dox_trs	D_and_T400	Cell_line.Tx13	Plate.99	PTN	0.55	0.0429419934464127	pearson	1	Ttest_pvalue	Coefficient_of_eigenassay	SVD_pCMs_drugs	NoPrepr	SVD	8103	D_and_T400-Tx13	N	Kept components	PCT
Drug	Simultaneous_dox_trs	D_and_T400	Cell_line.Tx13	Plate.99	PTOV1	0.55	0.0581371395459013	pearson	1	Ttest_pvalue	Coefficient_of_eigenassay	SVD_pCMs_drugs	NoPrepr	SVD	6272	D_and_T400-Tx13	N	Kept components	PCT
Drug	Simultaneous_dox_trs	D_and_T400	Cell_line.Tx13	Plate.99	PTP4A1	0.55	0.0198537070703656	pearson	1	Ttest_pvalue	Coefficient_of_eigenassay	SVD_pCMs_drugs	NoPrepr	SVD	11560	D_and_T400-Tx13	N	Kept components	PCT
Drug	Simultaneous_dox_trs	D_and_T400	Cell_line.Tx13	Plate.99	PTP4A2	0.55	0.0879685654976179	pearson	1	Ttest_pvalue	Coefficient_of_eigenassay	SVD_pCMs_drugs	NoPrepr	SVD	3612	D_and_T400-Tx13	N	Kept components	PCT
Drug	Simultaneous_dox_trs	D_and_T400	Cell_line.Tx13	Plate.99	PTP4A3	0.55	-0.184471928060361	pearson	1	Ttest_pvalue	Coefficient_of_eigenassay	SVD_pCMs_drugs	NoPrepr	SVD	637	D_and_T400-Tx13	N	Kept components	PCT
Drug	Simultaneous_dox_trs	D_and_T400	Cell_line.Tx13	Plate.99	PTPA	0.55	-0.0259950540494161	pearson	1	Ttest_pvalue	Coefficient_of_eigenassay	SVD_pCMs_drugs	NoPrepr	SVD	10552	D_and_T400-Tx13	N	Kept components	PCT
Drug	Simultaneous_dox_trs	D_and_T400	Cell_line.Tx13	Plate.99	PTPDC1	0.55	0.0148788898105806	pearson	1	Ttest_pvalue	Coefficient_of_eigenassay	SVD_pCMs_drugs	NoPrepr	SVD	12413	D_and_T400-Tx13	N	Kept components	PCT
Drug	Simultaneous_dox_trs	D_and_T400	Cell_line.Tx13	Plate.99	PTPMT1	0.55	0.0417788815234364	pearson	1	Ttest_pvalue	Coefficient_of_eigenassay	SVD_pCMs_drugs	NoPrepr	SVD	8240	D_and_T400-Tx13	N	Kept components	PCT
Drug	Simultaneous_dox_trs	D_and_T400	Cell_line.Tx13	Plate.99	PTPN1	0.55	0.0285006538430003	pearson	1	Ttest_pvalue	Coefficient_of_eigenassay	SVD_pCMs_drugs	NoPrepr	SVD	10153	D_and_T400-Tx13	N	Kept components	PCT
Drug	Simultaneous_dox_trs	D_and_T400	Cell_line.Tx13	Plate.99	PTPN11	0.55	-0.131993922351033	pearson	1	Ttest_pvalue	Coefficient_of_eigenassay	SVD_pCMs_drugs	NoPrepr	SVD	1564	D_and_T400-Tx13	N	Kept components	PCT
Drug	Simultaneous_dox_trs	D_and_T400	Cell_line.Tx13	Plate.99	PTPN12	0.55	0.0369874105539776	pearson	1	Ttest_pvalue	Coefficient_of_eigenassay	SVD_pCMs_drugs	NoPrepr	SVD	8880	D_and_T400-Tx13	N	Kept components	PCT
Drug	Simultaneous_dox_trs	D_and_T400	Cell_line.Tx13	Plate.99	PTPN13	0.55	0.0455189888478773	pearson	1	Ttest_pvalue	Coefficient_of_eigenassay	SVD_pCMs_drugs	NoPrepr	SVD	7725	D_and_T400-Tx13	N	Kept components	PCT
Drug	Simultaneous_dox_trs	D_and_T400	Cell_line.Tx13	Plate.99	PTPN14	0.55	0.160300603567927	pearson	1	Ttest_pvalue	Coefficient_of_eigenassay	SVD_pCMs_drugs	NoPrepr	SVD	920	D_and_T400-Tx13	N	Kept components	PCT
Drug	Simultaneous_dox_trs	D_and_T400	Cell_line.Tx13	Plate.99	PTPN18	0.55	0.020365373498181	pearson	1	Ttest_pvalue	Coefficient_of_eigenassay	SVD_pCMs_drugs	NoPrepr	SVD	11471	D_and_T400-Tx13	N	Kept components	PCT
Drug	Simultaneous_dox_trs	D_and_T400	Cell_line.Tx13	Plate.99	PTPN2	0.55	-0.00935438928283005	pearson	1	Ttest_pvalue	Coefficient_of_eigenassay	SVD_pCMs_drugs	NoPrepr	SVD	13449	D_and_T400-Tx13	N	Kept components	PCT
Drug	Simultaneous_dox_trs	D_and_T400	Cell_line.Tx13	Plate.99	PTPN21	0.55	0.00742030511947561	pearson	1	Ttest_pvalue	Coefficient_of_eigenassay	SVD_pCMs_drugs	NoPrepr	SVD	13805	D_and_T400-Tx13	N	Kept components	PCT
Drug	Simultaneous_dox_trs	D_and_T400	Cell_line.Tx13	Plate.99	PTPN23	0.55	-0.076792648692007	pearson	1	Ttest_pvalue	Coefficient_of_eigenassay	SVD_pCMs_drugs	NoPrepr	SVD	4492	D_and_T400-Tx13	N	Kept components	PCT
Drug	Simultaneous_dox_trs	D_and_T400	Cell_line.Tx13	Plate.99	PTPN3	0.55	0.0175177786435302	pearson	1	Ttest_pvalue	Coefficient_of_eigenassay	SVD_pCMs_drugs	NoPrepr	SVD	11966	D_and_T400-Tx13	N	Kept components	PCT
Drug	Simultaneous_dox_trs	D_and_T400	Cell_line.Tx13	Plate.99	PTPN4	0.55	-0.00871474782923179	pearson	1	Ttest_pvalue	Coefficient_of_eigenassay	SVD_pCMs_drugs	NoPrepr	SVD	13563	D_and_T400-Tx13	N	Kept components	PCT
Drug	Simultaneous_dox_trs	D_and_T400	Cell_line.Tx13	Plate.99	PTPN5	0.55	-0.0340586836775424	pearson	1	Ttest_pvalue	Coefficient_of_eigenassay	SVD_pCMs_drugs	NoPrepr	SVD	9313	D_and_T400-Tx13	N	Kept components	PCT
Drug	Simultaneous_dox_trs	D_and_T400	Cell_line.Tx13	Plate.99	PTPN6	0.55	0.00697506699401968	pearson	1	Ttest_pvalue	Coefficient_of_eigenassay	SVD_pCMs_drugs	NoPrepr	SVD	13879	D_and_T400-Tx13	N	Kept components	PCT
Drug	Simultaneous_dox_trs	D_and_T400	Cell_line.Tx13	Plate.99	PTPN7	0.55	0.018384038333393	pearson	1	Ttest_pvalue	Coefficient_of_eigenassay	SVD_pCMs_drugs	NoPrepr	SVD	11818	D_and_T400-Tx13	N	Kept components	PCT
Drug	Simultaneous_dox_trs	D_and_T400	Cell_line.Tx13	Plate.99	PTPN9	0.55	0.10874294567647	pearson	1	Ttest_pvalue	Coefficient_of_eigenassay	SVD_pCMs_drugs	NoPrepr	SVD	2416	D_and_T400-Tx13	N	Kept components	PCT
Drug	Simultaneous_dox_trs	D_and_T400	Cell_line.Tx13	Plate.99	PTPRA	0.55	0.0297906913185228	pearson	1	Ttest_pvalue	Coefficient_of_eigenassay	SVD_pCMs_drugs	NoPrepr	SVD	9944	D_and_T400-Tx13	N	Kept components	PCT
Drug	Simultaneous_dox_trs	D_and_T400	Cell_line.Tx13	Plate.99	PTPRB	0.55	0.142138898569848	pearson	1	Ttest_pvalue	Coefficient_of_eigenassay	SVD_pCMs_drugs	NoPrepr	SVD	1281	D_and_T400-Tx13	N	Kept components	PCT
Drug	Simultaneous_dox_trs	D_and_T400	Cell_line.Tx13	Plate.99	PTPRCAP	0.55	0.0745291528435917	pearson	1	Ttest_pvalue	Coefficient_of_eigenassay	SVD_pCMs_drugs	NoPrepr	SVD	4690	D_and_T400-Tx13	N	Kept components	PCT
Drug	Simultaneous_dox_trs	D_and_T400	Cell_line.Tx13	Plate.99	PTPRD	0.55	-0.0644410922660919	pearson	1	Ttest_pvalue	Coefficient_of_eigenassay	SVD_pCMs_drugs	NoPrepr	SVD	5671	D_and_T400-Tx13	N	Kept components	PCT
Drug	Simultaneous_dox_trs	D_and_T400	Cell_line.Tx13	Plate.99	PTPRE	0.55	-0.102144317074708	pearson	1	Ttest_pvalue	Coefficient_of_eigenassay	SVD_pCMs_drugs	NoPrepr	SVD	2720	D_and_T400-Tx13	N	Kept components	PCT
Drug	Simultaneous_dox_trs	D_and_T400	Cell_line.Tx13	Plate.99	PTPRF	0.55	-0.0703436247155846	pearson	1	Ttest_pvalue	Coefficient_of_eigenassay	SVD_pCMs_drugs	NoPrepr	SVD	5084	D_and_T400-Tx13	N	Kept components	PCT
Drug	Simultaneous_dox_trs	D_and_T400	Cell_line.Tx13	Plate.99	PTPRG	0.55	-0.117441796842068	pearson	1	Ttest_pvalue	Coefficient_of_eigenassay	SVD_pCMs_drugs	NoPrepr	SVD	2042	D_and_T400-Tx13	N	Kept components	PCT
Drug	Simultaneous_dox_trs	D_and_T400	Cell_line.Tx13	Plate.99	PTPRH	0.55	0.00120211006842281	pearson	1	Ttest_pvalue	Coefficient_of_eigenassay	SVD_pCMs_drugs	NoPrepr	SVD	15051	D_and_T400-Tx13	N	Kept components	PCT
Drug	Simultaneous_dox_trs	D_and_T400	Cell_line.Tx13	Plate.99	PTPRJ	0.55	0.202138771217584	pearson	1	Ttest_pvalue	Coefficient_of_eigenassay	SVD_pCMs_drugs	NoPrepr	SVD	473	D_and_T400-Tx13	N	Kept components	PCT
Drug	Simultaneous_dox_trs	D_and_T400	Cell_line.Tx13	Plate.99	PTPRM	0.55	-0.0136660100652178	pearson	1	Ttest_pvalue	Coefficient_of_eigenassay	SVD_pCMs_drugs	NoPrepr	SVD	12633	D_and_T400-Tx13	N	Kept components	PCT
Drug	Simultaneous_dox_trs	D_and_T400	Cell_line.Tx13	Plate.99	PTPRN	0.55	-0.0155097953601231	pearson	1	Ttest_pvalue	Coefficient_of_eigenassay	SVD_pCMs_drugs	NoPrepr	SVD	12292	D_and_T400-Tx13	N	Kept components	PCT
Drug	Simultaneous_dox_trs	D_and_T400	Cell_line.Tx13	Plate.99	PTPRN2	0.55	-0.143948350265205	pearson	1	Ttest_pvalue	Coefficient_of_eigenassay	SVD_pCMs_drugs	NoPrepr	SVD	1242	D_and_T400-Tx13	N	Kept components	PCT
Drug	Simultaneous_dox_trs	D_and_T400	Cell_line.Tx13	Plate.99	PTPRO	0.55	-0.0296539736907161	pearson	1	Ttest_pvalue	Coefficient_of_eigenassay	SVD_pCMs_drugs	NoPrepr	SVD	9965	D_and_T400-Tx13	N	Kept components	PCT
Drug	Simultaneous_dox_trs	D_and_T400	Cell_line.Tx13	Plate.99	PTPRQ	0.55	0.0365479326372707	pearson	1	Ttest_pvalue	Coefficient_of_eigenassay	SVD_pCMs_drugs	NoPrepr	SVD	8955	D_and_T400-Tx13	N	Kept components	PCT
Drug	Simultaneous_dox_trs	D_and_T400	Cell_line.Tx13	Plate.99	PTPRR	0.55	0.0795346618035284	pearson	1	Ttest_pvalue	Coefficient_of_eigenassay	SVD_pCMs_drugs	NoPrepr	SVD	4261	D_and_T400-Tx13	N	Kept components	PCT
Drug	Simultaneous_dox_trs	D_and_T400	Cell_line.Tx13	Plate.99	PTPRS	0.55	-0.0209636001630937	pearson	1	Ttest_pvalue	Coefficient_of_eigenassay	SVD_pCMs_drugs	NoPrepr	SVD	11378	D_and_T400-Tx13	N	Kept components	PCT
Drug	Simultaneous_dox_trs	D_and_T400	Cell_line.Tx13	Plate.99	PTPRU	0.55	-0.0159701010713421	pearson	1	Ttest_pvalue	Coefficient_of_eigenassay	SVD_pCMs_drugs	NoPrepr	SVD	12214	D_and_T400-Tx13	N	Kept components	PCT
Drug	Simultaneous_dox_trs	D_and_T400	Cell_line.Tx13	Plate.99	PTPRZ1	0.55	0.174410356152044	pearson	1	Ttest_pvalue	Coefficient_of_eigenassay	SVD_pCMs_drugs	NoPrepr	SVD	737	D_and_T400-Tx13	N	Kept components	PCT
Drug	Simultaneous_dox_trs	D_and_T400	Cell_line.Tx13	Plate.99	PTRH1	0.55	-0.0546631654866338	pearson	1	Ttest_pvalue	Coefficient_of_eigenassay	SVD_pCMs_drugs	NoPrepr	SVD	6625	D_and_T400-Tx13	N	Kept components	PCT
Drug	Simultaneous_dox_trs	D_and_T400	Cell_line.Tx13	Plate.99	PTRH2	0.55	0.0861823144794516	pearson	1	Ttest_pvalue	Coefficient_of_eigenassay	SVD_pCMs_drugs	NoPrepr	SVD	3738	D_and_T400-Tx13	N	Kept components	PCT
Drug	Simultaneous_dox_trs	D_and_T400	Cell_line.Tx13	Plate.99	PTRHD1	0.55	-0.0235943808820304	pearson	1	Ttest_pvalue	Coefficient_of_eigenassay	SVD_pCMs_drugs	NoPrepr	SVD	10953	D_and_T400-Tx13	N	Kept components	PCT
Drug	Simultaneous_dox_trs	D_and_T400	Cell_line.Tx13	Plate.99	PTS	0.55	-0.240898793490567	pearson	1	Ttest_pvalue	Coefficient_of_eigenassay	SVD_pCMs_drugs	NoPrepr	SVD	251	D_and_T400-Tx13	N	Kept components	PCT
Drug	Simultaneous_dox_trs	D_and_T400	Cell_line.Tx13	Plate.99	PTTG1	0.55	0.0515894168564142	pearson	1	Ttest_pvalue	Coefficient_of_eigenassay	SVD_pCMs_drugs	NoPrepr	SVD	6985	D_and_T400-Tx13	N	Kept components	PCT
Drug	Simultaneous_dox_trs	D_and_T400	Cell_line.Tx13	Plate.99	PTTG1IP	0.55	-0.0235027891996543	pearson	1	Ttest_pvalue	Coefficient_of_eigenassay	SVD_pCMs_drugs	NoPrepr	SVD	10964	D_and_T400-Tx13	N	Kept components	PCT
Drug	Simultaneous_dox_trs	D_and_T400	Cell_line.Tx13	Plate.99	PTX3	0.55	-0.00390288113370574	pearson	1	Ttest_pvalue	Coefficient_of_eigenassay	SVD_pCMs_drugs	NoPrepr	SVD	14498	D_and_T400-Tx13	N	Kept components	PCT
Drug	Simultaneous_dox_trs	D_and_T400	Cell_line.Tx13	Plate.99	PUDP	0.55	0.0247991259387391	pearson	1	Ttest_pvalue	Coefficient_of_eigenassay	SVD_pCMs_drugs	NoPrepr	SVD	10748	D_and_T400-Tx13	N	Kept components	PCT
Drug	Simultaneous_dox_trs	D_and_T400	Cell_line.Tx13	Plate.99	PUM1	0.55	-0.0964752312206805	pearson	1	Ttest_pvalue	Coefficient_of_eigenassay	SVD_pCMs_drugs	NoPrepr	SVD	3062	D_and_T400-Tx13	N	Kept components	PCT
Drug	Simultaneous_dox_trs	D_and_T400	Cell_line.Tx13	Plate.99	PUM2	0.55	-0.058851639107675	pearson	1	Ttest_pvalue	Coefficient_of_eigenassay	SVD_pCMs_drugs	NoPrepr	SVD	6210	D_and_T400-Tx13	N	Kept components	PCT
Drug	Simultaneous_dox_trs	D_and_T400	Cell_line.Tx13	Plate.99	PUM3	0.55	-0.0506376785619176	pearson	1	Ttest_pvalue	Coefficient_of_eigenassay	SVD_pCMs_drugs	NoPrepr	SVD	7099	D_and_T400-Tx13	N	Kept components	PCT
Drug	Simultaneous_dox_trs	D_and_T400	Cell_line.Tx13	Plate.99	PURA	0.55	-0.000747991099672522	pearson	1	Ttest_pvalue	Coefficient_of_eigenassay	SVD_pCMs_drugs	NoPrepr	SVD	15143	D_and_T400-Tx13	N	Kept components	PCT
Drug	Simultaneous_dox_trs	D_and_T400	Cell_line.Tx13	Plate.99	PURB	0.55	0.00984605850124643	pearson	1	Ttest_pvalue	Coefficient_of_eigenassay	SVD_pCMs_drugs	NoPrepr	SVD	13356	D_and_T400-Tx13	N	Kept components	PCT
Drug	Simultaneous_dox_trs	D_and_T400	Cell_line.Tx13	Plate.99	PURG	0.55	-0.0597941485614292	pearson	1	Ttest_pvalue	Coefficient_of_eigenassay	SVD_pCMs_drugs	NoPrepr	SVD	6116	D_and_T400-Tx13	N	Kept components	PCT
Drug	Simultaneous_dox_trs	D_and_T400	Cell_line.Tx13	Plate.99	PUS1	0.55	-0.0510016387988509	pearson	1	Ttest_pvalue	Coefficient_of_eigenassay	SVD_pCMs_drugs	NoPrepr	SVD	7052	D_and_T400-Tx13	N	Kept components	PCT
Drug	Simultaneous_dox_trs	D_and_T400	Cell_line.Tx13	Plate.99	PUS10	0.55	-0.030038621584392	pearson	1	Ttest_pvalue	Coefficient_of_eigenassay	SVD_pCMs_drugs	NoPrepr	SVD	9902	D_and_T400-Tx13	N	Kept components	PCT
Drug	Simultaneous_dox_trs	D_and_T400	Cell_line.Tx13	Plate.99	PUS3	0.55	-0.00350781634800777	pearson	1	Ttest_pvalue	Coefficient_of_eigenassay	SVD_pCMs_drugs	NoPrepr	SVD	14563	D_and_T400-Tx13	N	Kept components	PCT
Drug	Simultaneous_dox_trs	D_and_T400	Cell_line.Tx13	Plate.99	PUS7	0.55	-0.0121934926627803	pearson	1	Ttest_pvalue	Coefficient_of_eigenassay	SVD_pCMs_drugs	NoPrepr	SVD	12909	D_and_T400-Tx13	N	Kept components	PCT
Drug	Simultaneous_dox_trs	D_and_T400	Cell_line.Tx13	Plate.99	PUS7L	0.55	-0.19764078492756	pearson	1	Ttest_pvalue	Coefficient_of_eigenassay	SVD_pCMs_drugs	NoPrepr	SVD	504	D_and_T400-Tx13	N	Kept components	PCT
Drug	Simultaneous_dox_trs	D_and_T400	Cell_line.Tx13	Plate.99	PUSL1	0.55	0.0961721892845559	pearson	1	Ttest_pvalue	Coefficient_of_eigenassay	SVD_pCMs_drugs	NoPrepr	SVD	3080	D_and_T400-Tx13	N	Kept components	PCT
Drug	Simultaneous_dox_trs	D_and_T400	Cell_line.Tx13	Plate.99	PVR	0.55	-0.0568057019622629	pearson	1	Ttest_pvalue	Coefficient_of_eigenassay	SVD_pCMs_drugs	NoPrepr	SVD	6395	D_and_T400-Tx13	N	Kept components	PCT
Drug	Simultaneous_dox_trs	D_and_T400	Cell_line.Tx13	Plate.99	PVRIG	0.55	-0.140727457165984	pearson	1	Ttest_pvalue	Coefficient_of_eigenassay	SVD_pCMs_drugs	NoPrepr	SVD	1326	D_and_T400-Tx13	N	Kept components	PCT
Drug	Simultaneous_dox_trs	D_and_T400	Cell_line.Tx13	Plate.99	PWP1	0.55	0.00373762412106969	pearson	1	Ttest_pvalue	Coefficient_of_eigenassay	SVD_pCMs_drugs	NoPrepr	SVD	14523	D_and_T400-Tx13	N	Kept components	PCT
Drug	Simultaneous_dox_trs	D_and_T400	Cell_line.Tx13	Plate.99	PWP2	0.55	0.00924226819956019	pearson	1	Ttest_pvalue	Coefficient_of_eigenassay	SVD_pCMs_drugs	NoPrepr	SVD	13465	D_and_T400-Tx13	N	Kept components	PCT
Drug	Simultaneous_dox_trs	D_and_T400	Cell_line.Tx13	Plate.99	PWWP2A	0.55	0.0919182655249898	pearson	1	Ttest_pvalue	Coefficient_of_eigenassay	SVD_pCMs_drugs	NoPrepr	SVD	3333	D_and_T400-Tx13	N	Kept components	PCT
Drug	Simultaneous_dox_trs	D_and_T400	Cell_line.Tx13	Plate.99	PWWP2B	0.55	0.131330147504594	pearson	1	Ttest_pvalue	Coefficient_of_eigenassay	SVD_pCMs_drugs	NoPrepr	SVD	1588	D_and_T400-Tx13	N	Kept components	PCT
Drug	Simultaneous_dox_trs	D_and_T400	Cell_line.Tx13	Plate.99	PXDC1	0.55	-0.0054352296925863	pearson	1	Ttest_pvalue	Coefficient_of_eigenassay	SVD_pCMs_drugs	NoPrepr	SVD	14196	D_and_T400-Tx13	N	Kept components	PCT
Drug	Simultaneous_dox_trs	D_and_T400	Cell_line.Tx13	Plate.99	PXDN	0.55	-0.0131191300635162	pearson	1	Ttest_pvalue	Coefficient_of_eigenassay	SVD_pCMs_drugs	NoPrepr	SVD	12732	D_and_T400-Tx13	N	Kept components	PCT
Drug	Simultaneous_dox_trs	D_and_T400	Cell_line.Tx13	Plate.99	PXDNL	0.55	-0.0367474378733191	pearson	1	Ttest_pvalue	Coefficient_of_eigenassay	SVD_pCMs_drugs	NoPrepr	SVD	8919	D_and_T400-Tx13	N	Kept components	PCT
Drug	Simultaneous_dox_trs	D_and_T400	Cell_line.Tx13	Plate.99	PXK	0.55	-0.0256917214556695	pearson	1	Ttest_pvalue	Coefficient_of_eigenassay	SVD_pCMs_drugs	NoPrepr	SVD	10608	D_and_T400-Tx13	N	Kept components	PCT
Drug	Simultaneous_dox_trs	D_and_T400	Cell_line.Tx13	Plate.99	PXMP2	0.55	-0.0289962415306125	pearson	1	Ttest_pvalue	Coefficient_of_eigenassay	SVD_pCMs_drugs	NoPrepr	SVD	10071	D_and_T400-Tx13	N	Kept components	PCT
Drug	Simultaneous_dox_trs	D_and_T400	Cell_line.Tx13	Plate.99	PXMP4	0.55	0.0785469906711368	pearson	1	Ttest_pvalue	Coefficient_of_eigenassay	SVD_pCMs_drugs	NoPrepr	SVD	4343	D_and_T400-Tx13	N	Kept components	PCT
Drug	Simultaneous_dox_trs	D_and_T400	Cell_line.Tx13	Plate.99	PXN	0.55	-0.00468583973647493	pearson	1	Ttest_pvalue	Coefficient_of_eigenassay	SVD_pCMs_drugs	NoPrepr	SVD	14346	D_and_T400-Tx13	N	Kept components	PCT
Drug	Simultaneous_dox_trs	D_and_T400	Cell_line.Tx13	Plate.99	PXYLP1	0.55	-0.0547217515079024	pearson	1	Ttest_pvalue	Coefficient_of_eigenassay	SVD_pCMs_drugs	NoPrepr	SVD	6623	D_and_T400-Tx13	N	Kept components	PCT
Drug	Simultaneous_dox_trs	D_and_T400	Cell_line.Tx13	Plate.99	PYCARD	0.55	-0.0922394251682624	pearson	1	Ttest_pvalue	Coefficient_of_eigenassay	SVD_pCMs_drugs	NoPrepr	SVD	3316	D_and_T400-Tx13	N	Kept components	PCT
Drug	Simultaneous_dox_trs	D_and_T400	Cell_line.Tx13	Plate.99	PYCR1	0.55	-0.0321148603080885	pearson	1	Ttest_pvalue	Coefficient_of_eigenassay	SVD_pCMs_drugs	NoPrepr	SVD	9584	D_and_T400-Tx13	N	Kept components	PCT
Drug	Simultaneous_dox_trs	D_and_T400	Cell_line.Tx13	Plate.99	PYCR2	0.55	-0.055220461276727	pearson	1	Ttest_pvalue	Coefficient_of_eigenassay	SVD_pCMs_drugs	NoPrepr	SVD	6573	D_and_T400-Tx13	N	Kept components	PCT
Drug	Simultaneous_dox_trs	D_and_T400	Cell_line.Tx13	Plate.99	PYGB	0.55	0.0486365029684005	pearson	1	Ttest_pvalue	Coefficient_of_eigenassay	SVD_pCMs_drugs	NoPrepr	SVD	7339	D_and_T400-Tx13	N	Kept components	PCT
Drug	Simultaneous_dox_trs	D_and_T400	Cell_line.Tx13	Plate.99	PYGL	0.55	-0.0655859705089442	pearson	1	Ttest_pvalue	Coefficient_of_eigenassay	SVD_pCMs_drugs	NoPrepr	SVD	5546	D_and_T400-Tx13	N	Kept components	PCT
Drug	Simultaneous_dox_trs	D_and_T400	Cell_line.Tx13	Plate.99	PYGM	0.55	0.0539206973201256	pearson	1	Ttest_pvalue	Coefficient_of_eigenassay	SVD_pCMs_drugs	NoPrepr	SVD	6717	D_and_T400-Tx13	N	Kept components	PCT
Drug	Simultaneous_dox_trs	D_and_T400	Cell_line.Tx13	Plate.99	PYGO1	0.55	0.194042105713755	pearson	1	Ttest_pvalue	Coefficient_of_eigenassay	SVD_pCMs_drugs	NoPrepr	SVD	532	D_and_T400-Tx13	N	Kept components	PCT
Drug	Simultaneous_dox_trs	D_and_T400	Cell_line.Tx13	Plate.99	PYGO2	0.55	-0.00399433017988163	pearson	1	Ttest_pvalue	Coefficient_of_eigenassay	SVD_pCMs_drugs	NoPrepr	SVD	14473	D_and_T400-Tx13	N	Kept components	PCT
Drug	Simultaneous_dox_trs	D_and_T400	Cell_line.Tx13	Plate.99	PYM1	0.55	-0.0879304962310237	pearson	1	Ttest_pvalue	Coefficient_of_eigenassay	SVD_pCMs_drugs	NoPrepr	SVD	3615	D_and_T400-Tx13	N	Kept components	PCT
Drug	Simultaneous_dox_trs	D_and_T400	Cell_line.Tx13	Plate.99	PYROXD1	0.55	-0.123285024175835	pearson	1	Ttest_pvalue	Coefficient_of_eigenassay	SVD_pCMs_drugs	NoPrepr	SVD	1835	D_and_T400-Tx13	N	Kept components	PCT
Drug	Simultaneous_dox_trs	D_and_T400	Cell_line.Tx13	Plate.99	PYROXD2	0.55	0.0287591167248953	pearson	1	Ttest_pvalue	Coefficient_of_eigenassay	SVD_pCMs_drugs	NoPrepr	SVD	10106	D_and_T400-Tx13	N	Kept components	PCT
Drug	Simultaneous_dox_trs	D_and_T400	Cell_line.Tx13	Plate.99	PZP	0.55	-0.189369095405423	pearson	1	Ttest_pvalue	Coefficient_of_eigenassay	SVD_pCMs_drugs	NoPrepr	SVD	586	D_and_T400-Tx13	N	Kept components	PCT
Drug	Simultaneous_dox_trs	D_and_T400	Cell_line.Tx13	Plate.99	QARS	0.55	0.00466621319509691	pearson	1	Ttest_pvalue	Coefficient_of_eigenassay	SVD_pCMs_drugs	NoPrepr	SVD	14347	D_and_T400-Tx13	N	Kept components	PCT
Drug	Simultaneous_dox_trs	D_and_T400	Cell_line.Tx13	Plate.99	QDPR	0.55	-0.0557276598035719	pearson	1	Ttest_pvalue	Coefficient_of_eigenassay	SVD_pCMs_drugs	NoPrepr	SVD	6517	D_and_T400-Tx13	N	Kept components	PCT
Drug	Simultaneous_dox_trs	D_and_T400	Cell_line.Tx13	Plate.99	QKI	0.55	0.0140614275594452	pearson	1	Ttest_pvalue	Coefficient_of_eigenassay	SVD_pCMs_drugs	NoPrepr	SVD	12552	D_and_T400-Tx13	N	Kept components	PCT
Drug	Simultaneous_dox_trs	D_and_T400	Cell_line.Tx13	Plate.99	QPCT	0.55	0.0945656128510705	pearson	1	Ttest_pvalue	Coefficient_of_eigenassay	SVD_pCMs_drugs	NoPrepr	SVD	3172	D_and_T400-Tx13	N	Kept components	PCT
Drug	Simultaneous_dox_trs	D_and_T400	Cell_line.Tx13	Plate.99	QPCTL	0.55	0.0708602013912897	pearson	1	Ttest_pvalue	Coefficient_of_eigenassay	SVD_pCMs_drugs	NoPrepr	SVD	5028	D_and_T400-Tx13	N	Kept components	PCT
Drug	Simultaneous_dox_trs	D_and_T400	Cell_line.Tx13	Plate.99	QPRT	0.55	0.02538254771325	pearson	1	Ttest_pvalue	Coefficient_of_eigenassay	SVD_pCMs_drugs	NoPrepr	SVD	10658	D_and_T400-Tx13	N	Kept components	PCT
Drug	Simultaneous_dox_trs	D_and_T400	Cell_line.Tx13	Plate.99	QRFP	0.55	0.0955757193603209	pearson	1	Ttest_pvalue	Coefficient_of_eigenassay	SVD_pCMs_drugs	NoPrepr	SVD	3112	D_and_T400-Tx13	N	Kept components	PCT
Drug	Simultaneous_dox_trs	D_and_T400	Cell_line.Tx13	Plate.99	QRICH1	0.55	0.00411048972998374	pearson	1	Ttest_pvalue	Coefficient_of_eigenassay	SVD_pCMs_drugs	NoPrepr	SVD	14454	D_and_T400-Tx13	N	Kept components	PCT
Drug	Simultaneous_dox_trs	D_and_T400	Cell_line.Tx13	Plate.99	QRICH2	0.55	0.22668085191592	pearson	1	Ttest_pvalue	Coefficient_of_eigenassay	SVD_pCMs_drugs	NoPrepr	SVD	317	D_and_T400-Tx13	N	Kept components	PCT
Drug	Simultaneous_dox_trs	D_and_T400	Cell_line.Tx13	Plate.99	QRSL1	0.55	0.0232031950518496	pearson	1	Ttest_pvalue	Coefficient_of_eigenassay	SVD_pCMs_drugs	NoPrepr	SVD	11023	D_and_T400-Tx13	N	Kept components	PCT
Drug	Simultaneous_dox_trs	D_and_T400	Cell_line.Tx13	Plate.99	QSER1	0.55	-0.0695953408854039	pearson	1	Ttest_pvalue	Coefficient_of_eigenassay	SVD_pCMs_drugs	NoPrepr	SVD	5149	D_and_T400-Tx13	N	Kept components	PCT
Drug	Simultaneous_dox_trs	D_and_T400	Cell_line.Tx13	Plate.99	QSOX1	0.55	-0.111370998598661	pearson	1	Ttest_pvalue	Coefficient_of_eigenassay	SVD_pCMs_drugs	NoPrepr	SVD	2290	D_and_T400-Tx13	N	Kept components	PCT
Drug	Simultaneous_dox_trs	D_and_T400	Cell_line.Tx13	Plate.99	QSOX2	0.55	0.106291717578463	pearson	1	Ttest_pvalue	Coefficient_of_eigenassay	SVD_pCMs_drugs	NoPrepr	SVD	2523	D_and_T400-Tx13	N	Kept components	PCT
Drug	Simultaneous_dox_trs	D_and_T400	Cell_line.Tx13	Plate.99	QTRT1	0.55	0.0388134034640743	pearson	1	Ttest_pvalue	Coefficient_of_eigenassay	SVD_pCMs_drugs	NoPrepr	SVD	8640	D_and_T400-Tx13	N	Kept components	PCT
Drug	Simultaneous_dox_trs	D_and_T400	Cell_line.Tx13	Plate.99	QTRT2	0.55	-0.0356332323967485	pearson	1	Ttest_pvalue	Coefficient_of_eigenassay	SVD_pCMs_drugs	NoPrepr	SVD	9089	D_and_T400-Tx13	N	Kept components	PCT
Drug	Simultaneous_dox_trs	D_and_T400	Cell_line.Tx13	Plate.99	R3HCC1	0.55	-0.0197012956695843	pearson	1	Ttest_pvalue	Coefficient_of_eigenassay	SVD_pCMs_drugs	NoPrepr	SVD	11595	D_and_T400-Tx13	N	Kept components	PCT
Drug	Simultaneous_dox_trs	D_and_T400	Cell_line.Tx13	Plate.99	R3HCC1L	0.55	-0.0152729623826878	pearson	1	Ttest_pvalue	Coefficient_of_eigenassay	SVD_pCMs_drugs	NoPrepr	SVD	12336	D_and_T400-Tx13	N	Kept components	PCT
Drug	Simultaneous_dox_trs	D_and_T400	Cell_line.Tx13	Plate.99	R3HDM1	0.55	-0.00375497030083939	pearson	1	Ttest_pvalue	Coefficient_of_eigenassay	SVD_pCMs_drugs	NoPrepr	SVD	14518	D_and_T400-Tx13	N	Kept components	PCT
Drug	Simultaneous_dox_trs	D_and_T400	Cell_line.Tx13	Plate.99	R3HDM2	0.55	-0.00473495574874188	pearson	1	Ttest_pvalue	Coefficient_of_eigenassay	SVD_pCMs_drugs	NoPrepr	SVD	14333	D_and_T400-Tx13	N	Kept components	PCT
Drug	Simultaneous_dox_trs	D_and_T400	Cell_line.Tx13	Plate.99	R3HDM4	0.55	-0.00889467859876071	pearson	1	Ttest_pvalue	Coefficient_of_eigenassay	SVD_pCMs_drugs	NoPrepr	SVD	13532	D_and_T400-Tx13	N	Kept components	PCT
Drug	Simultaneous_dox_trs	D_and_T400	Cell_line.Tx13	Plate.99	RAB10	0.55	0.0530388164886838	pearson	1	Ttest_pvalue	Coefficient_of_eigenassay	SVD_pCMs_drugs	NoPrepr	SVD	6819	D_and_T400-Tx13	N	Kept components	PCT
Drug	Simultaneous_dox_trs	D_and_T400	Cell_line.Tx13	Plate.99	RAB11A	0.55	-0.0499710304834645	pearson	1	Ttest_pvalue	Coefficient_of_eigenassay	SVD_pCMs_drugs	NoPrepr	SVD	7184	D_and_T400-Tx13	N	Kept components	PCT
Drug	Simultaneous_dox_trs	D_and_T400	Cell_line.Tx13	Plate.99	RAB11B	0.55	-0.0776927591193063	pearson	1	Ttest_pvalue	Coefficient_of_eigenassay	SVD_pCMs_drugs	NoPrepr	SVD	4422	D_and_T400-Tx13	N	Kept components	PCT
Drug	Simultaneous_dox_trs	D_and_T400	Cell_line.Tx13	Plate.99	RAB11FIP1	0.55	-0.0104848362083836	pearson	1	Ttest_pvalue	Coefficient_of_eigenassay	SVD_pCMs_drugs	NoPrepr	SVD	13233	D_and_T400-Tx13	N	Kept components	PCT
Drug	Simultaneous_dox_trs	D_and_T400	Cell_line.Tx13	Plate.99	RAB11FIP2	0.55	0.0638989794934679	pearson	1	Ttest_pvalue	Coefficient_of_eigenassay	SVD_pCMs_drugs	NoPrepr	SVD	5722	D_and_T400-Tx13	N	Kept components	PCT
Drug	Simultaneous_dox_trs	D_and_T400	Cell_line.Tx13	Plate.99	RAB11FIP3	0.55	-0.0412570005904131	pearson	1	Ttest_pvalue	Coefficient_of_eigenassay	SVD_pCMs_drugs	NoPrepr	SVD	8309	D_and_T400-Tx13	N	Kept components	PCT
Drug	Simultaneous_dox_trs	D_and_T400	Cell_line.Tx13	Plate.99	RAB11FIP4	0.55	0.0780581166808976	pearson	1	Ttest_pvalue	Coefficient_of_eigenassay	SVD_pCMs_drugs	NoPrepr	SVD	4389	D_and_T400-Tx13	N	Kept components	PCT
Drug	Simultaneous_dox_trs	D_and_T400	Cell_line.Tx13	Plate.99	RAB11FIP5	0.55	-0.0945751638390298	pearson	1	Ttest_pvalue	Coefficient_of_eigenassay	SVD_pCMs_drugs	NoPrepr	SVD	3170	D_and_T400-Tx13	N	Kept components	PCT
Drug	Simultaneous_dox_trs	D_and_T400	Cell_line.Tx13	Plate.99	RAB12	0.55	0.0601532824194714	pearson	1	Ttest_pvalue	Coefficient_of_eigenassay	SVD_pCMs_drugs	NoPrepr	SVD	6078	D_and_T400-Tx13	N	Kept components	PCT
Drug	Simultaneous_dox_trs	D_and_T400	Cell_line.Tx13	Plate.99	RAB13	0.55	0.0584190324506122	pearson	1	Ttest_pvalue	Coefficient_of_eigenassay	SVD_pCMs_drugs	NoPrepr	SVD	6252	D_and_T400-Tx13	N	Kept components	PCT
Drug	Simultaneous_dox_trs	D_and_T400	Cell_line.Tx13	Plate.99	RAB14	0.55	-0.0746235807172736	pearson	1	Ttest_pvalue	Coefficient_of_eigenassay	SVD_pCMs_drugs	NoPrepr	SVD	4681	D_and_T400-Tx13	N	Kept components	PCT
Drug	Simultaneous_dox_trs	D_and_T400	Cell_line.Tx13	Plate.99	RAB15	0.55	0.0821833069894936	pearson	1	Ttest_pvalue	Coefficient_of_eigenassay	SVD_pCMs_drugs	NoPrepr	SVD	4030	D_and_T400-Tx13	N	Kept components	PCT
Drug	Simultaneous_dox_trs	D_and_T400	Cell_line.Tx13	Plate.99	RAB17	0.55	0.121700156687516	pearson	1	Ttest_pvalue	Coefficient_of_eigenassay	SVD_pCMs_drugs	NoPrepr	SVD	1898	D_and_T400-Tx13	N	Kept components	PCT
Drug	Simultaneous_dox_trs	D_and_T400	Cell_line.Tx13	Plate.99	RAB18	0.55	0.0159437462635321	pearson	1	Ttest_pvalue	Coefficient_of_eigenassay	SVD_pCMs_drugs	NoPrepr	SVD	12218	D_and_T400-Tx13	N	Kept components	PCT
Drug	Simultaneous_dox_trs	D_and_T400	Cell_line.Tx13	Plate.99	RAB1A	0.55	-0.030163496724219	pearson	1	Ttest_pvalue	Coefficient_of_eigenassay	SVD_pCMs_drugs	NoPrepr	SVD	9878	D_and_T400-Tx13	N	Kept components	PCT
Drug	Simultaneous_dox_trs	D_and_T400	Cell_line.Tx13	Plate.99	RAB1B	0.55	0.033547202136157	pearson	1	Ttest_pvalue	Coefficient_of_eigenassay	SVD_pCMs_drugs	NoPrepr	SVD	9379	D_and_T400-Tx13	N	Kept components	PCT
Drug	Simultaneous_dox_trs	D_and_T400	Cell_line.Tx13	Plate.99	RAB20	0.55	-0.191748788834139	pearson	1	Ttest_pvalue	Coefficient_of_eigenassay	SVD_pCMs_drugs	NoPrepr	SVD	551	D_and_T400-Tx13	N	Kept components	PCT
Drug	Simultaneous_dox_trs	D_and_T400	Cell_line.Tx13	Plate.99	RAB21	0.55	0.02723394153861	pearson	1	Ttest_pvalue	Coefficient_of_eigenassay	SVD_pCMs_drugs	NoPrepr	SVD	10357	D_and_T400-Tx13	N	Kept components	PCT
Drug	Simultaneous_dox_trs	D_and_T400	Cell_line.Tx13	Plate.99	RAB22A	0.55	-0.0843011989255519	pearson	1	Ttest_pvalue	Coefficient_of_eigenassay	SVD_pCMs_drugs	NoPrepr	SVD	3875	D_and_T400-Tx13	N	Kept components	PCT
Drug	Simultaneous_dox_trs	D_and_T400	Cell_line.Tx13	Plate.99	RAB23	0.55	0.0994894675645774	pearson	1	Ttest_pvalue	Coefficient_of_eigenassay	SVD_pCMs_drugs	NoPrepr	SVD	2876	D_and_T400-Tx13	N	Kept components	PCT
Drug	Simultaneous_dox_trs	D_and_T400	Cell_line.Tx13	Plate.99	RAB24	0.55	0.0229190810776159	pearson	1	Ttest_pvalue	Coefficient_of_eigenassay	SVD_pCMs_drugs	NoPrepr	SVD	11069	D_and_T400-Tx13	N	Kept components	PCT
Drug	Simultaneous_dox_trs	D_and_T400	Cell_line.Tx13	Plate.99	RAB26	0.55	-0.00926575549010058	pearson	1	Ttest_pvalue	Coefficient_of_eigenassay	SVD_pCMs_drugs	NoPrepr	SVD	13460	D_and_T400-Tx13	N	Kept components	PCT
Drug	Simultaneous_dox_trs	D_and_T400	Cell_line.Tx13	Plate.99	RAB27A	0.55	0.0832089348546431	pearson	1	Ttest_pvalue	Coefficient_of_eigenassay	SVD_pCMs_drugs	NoPrepr	SVD	3962	D_and_T400-Tx13	N	Kept components	PCT
Drug	Simultaneous_dox_trs	D_and_T400	Cell_line.Tx13	Plate.99	RAB27B	0.55	-0.044820658667005	pearson	1	Ttest_pvalue	Coefficient_of_eigenassay	SVD_pCMs_drugs	NoPrepr	SVD	7816	D_and_T400-Tx13	N	Kept components	PCT
Drug	Simultaneous_dox_trs	D_and_T400	Cell_line.Tx13	Plate.99	RAB28	0.55	-0.0069303158358378	pearson	1	Ttest_pvalue	Coefficient_of_eigenassay	SVD_pCMs_drugs	NoPrepr	SVD	13887	D_and_T400-Tx13	N	Kept components	PCT
Drug	Simultaneous_dox_trs	D_and_T400	Cell_line.Tx13	Plate.99	RAB29	0.55	-0.0396931039260071	pearson	1	Ttest_pvalue	Coefficient_of_eigenassay	SVD_pCMs_drugs	NoPrepr	SVD	8530	D_and_T400-Tx13	N	Kept components	PCT
Drug	Simultaneous_dox_trs	D_and_T400	Cell_line.Tx13	Plate.99	RAB2A	0.55	0.0968006758458675	pearson	1	Ttest_pvalue	Coefficient_of_eigenassay	SVD_pCMs_drugs	NoPrepr	SVD	3041	D_and_T400-Tx13	N	Kept components	PCT
Drug	Simultaneous_dox_trs	D_and_T400	Cell_line.Tx13	Plate.99	RAB2B	0.55	-0.0641819479739269	pearson	1	Ttest_pvalue	Coefficient_of_eigenassay	SVD_pCMs_drugs	NoPrepr	SVD	5696	D_and_T400-Tx13	N	Kept components	PCT
Drug	Simultaneous_dox_trs	D_and_T400	Cell_line.Tx13	Plate.99	RAB30	0.55	0.0531296725077246	pearson	1	Ttest_pvalue	Coefficient_of_eigenassay	SVD_pCMs_drugs	NoPrepr	SVD	6806	D_and_T400-Tx13	N	Kept components	PCT
Drug	Simultaneous_dox_trs	D_and_T400	Cell_line.Tx13	Plate.99	RAB31	0.55	-0.0367258443562919	pearson	1	Ttest_pvalue	Coefficient_of_eigenassay	SVD_pCMs_drugs	NoPrepr	SVD	8927	D_and_T400-Tx13	N	Kept components	PCT
Drug	Simultaneous_dox_trs	D_and_T400	Cell_line.Tx13	Plate.99	RAB32	0.55	-0.0467413614566832	pearson	1	Ttest_pvalue	Coefficient_of_eigenassay	SVD_pCMs_drugs	NoPrepr	SVD	7558	D_and_T400-Tx13	N	Kept components	PCT
Drug	Simultaneous_dox_trs	D_and_T400	Cell_line.Tx13	Plate.99	RAB33A	0.55	0.0959826466328145	pearson	1	Ttest_pvalue	Coefficient_of_eigenassay	SVD_pCMs_drugs	NoPrepr	SVD	3088	D_and_T400-Tx13	N	Kept components	PCT
Drug	Simultaneous_dox_trs	D_and_T400	Cell_line.Tx13	Plate.99	RAB33B	0.55	0.128724556001234	pearson	1	Ttest_pvalue	Coefficient_of_eigenassay	SVD_pCMs_drugs	NoPrepr	SVD	1666	D_and_T400-Tx13	N	Kept components	PCT
Drug	Simultaneous_dox_trs	D_and_T400	Cell_line.Tx13	Plate.99	RAB34	0.55	0.0360473776972203	pearson	1	Ttest_pvalue	Coefficient_of_eigenassay	SVD_pCMs_drugs	NoPrepr	SVD	9039	D_and_T400-Tx13	N	Kept components	PCT
Drug	Simultaneous_dox_trs	D_and_T400	Cell_line.Tx13	Plate.99	RAB35	0.55	-0.0542413922253942	pearson	1	Ttest_pvalue	Coefficient_of_eigenassay	SVD_pCMs_drugs	NoPrepr	SVD	6668	D_and_T400-Tx13	N	Kept components	PCT
Drug	Simultaneous_dox_trs	D_and_T400	Cell_line.Tx13	Plate.99	RAB36	0.55	0.048962504469197	pearson	1	Ttest_pvalue	Coefficient_of_eigenassay	SVD_pCMs_drugs	NoPrepr	SVD	7301	D_and_T400-Tx13	N	Kept components	PCT
Drug	Simultaneous_dox_trs	D_and_T400	Cell_line.Tx13	Plate.99	RAB37	0.55	-0.00365836424427585	pearson	1	Ttest_pvalue	Coefficient_of_eigenassay	SVD_pCMs_drugs	NoPrepr	SVD	14539	D_and_T400-Tx13	N	Kept components	PCT
Drug	Simultaneous_dox_trs	D_and_T400	Cell_line.Tx13	Plate.99	RAB38	0.55	-0.0199532836360015	pearson	1	Ttest_pvalue	Coefficient_of_eigenassay	SVD_pCMs_drugs	NoPrepr	SVD	11542	D_and_T400-Tx13	N	Kept components	PCT
Drug	Simultaneous_dox_trs	D_and_T400	Cell_line.Tx13	Plate.99	RAB39A	0.55	0.00347018553256152	pearson	1	Ttest_pvalue	Coefficient_of_eigenassay	SVD_pCMs_drugs	NoPrepr	SVD	14571	D_and_T400-Tx13	N	Kept components	PCT
Drug	Simultaneous_dox_trs	D_and_T400	Cell_line.Tx13	Plate.99	RAB39B	0.55	0.0620573801543822	pearson	1	Ttest_pvalue	Coefficient_of_eigenassay	SVD_pCMs_drugs	NoPrepr	SVD	5904	D_and_T400-Tx13	N	Kept components	PCT
Drug	Simultaneous_dox_trs	D_and_T400	Cell_line.Tx13	Plate.99	RAB3A	0.55	-0.311922314121917	pearson	1	Ttest_pvalue	Coefficient_of_eigenassay	SVD_pCMs_drugs	NoPrepr	SVD	93	D_and_T400-Tx13	N	Kept components	PCT
Drug	Simultaneous_dox_trs	D_and_T400	Cell_line.Tx13	Plate.99	RAB3B	0.55	-0.0184368383242751	pearson	1	Ttest_pvalue	Coefficient_of_eigenassay	SVD_pCMs_drugs	NoPrepr	SVD	11811	D_and_T400-Tx13	N	Kept components	PCT
Drug	Simultaneous_dox_trs	D_and_T400	Cell_line.Tx13	Plate.99	RAB3C	0.55	0.0325873668356079	pearson	1	Ttest_pvalue	Coefficient_of_eigenassay	SVD_pCMs_drugs	NoPrepr	SVD	9519	D_and_T400-Tx13	N	Kept components	PCT
Drug	Simultaneous_dox_trs	D_and_T400	Cell_line.Tx13	Plate.99	RAB3D	0.55	-0.0575438861604933	pearson	1	Ttest_pvalue	Coefficient_of_eigenassay	SVD_pCMs_drugs	NoPrepr	SVD	6330	D_and_T400-Tx13	N	Kept components	PCT
Drug	Simultaneous_dox_trs	D_and_T400	Cell_line.Tx13	Plate.99	RAB3GAP1	0.55	-0.0213588689873231	pearson	1	Ttest_pvalue	Coefficient_of_eigenassay	SVD_pCMs_drugs	NoPrepr	SVD	11330	D_and_T400-Tx13	N	Kept components	PCT
Drug	Simultaneous_dox_trs	D_and_T400	Cell_line.Tx13	Plate.99	RAB3GAP2	0.55	-0.135442214243192	pearson	1	Ttest_pvalue	Coefficient_of_eigenassay	SVD_pCMs_drugs	NoPrepr	SVD	1462	D_and_T400-Tx13	N	Kept components	PCT
Drug	Simultaneous_dox_trs	D_and_T400	Cell_line.Tx13	Plate.99	RAB3IL1	0.55	0.0301070665021499	pearson	1	Ttest_pvalue	Coefficient_of_eigenassay	SVD_pCMs_drugs	NoPrepr	SVD	9888	D_and_T400-Tx13	N	Kept components	PCT
Drug	Simultaneous_dox_trs	D_and_T400	Cell_line.Tx13	Plate.99	RAB3IP	0.55	-0.0850783437518119	pearson	1	Ttest_pvalue	Coefficient_of_eigenassay	SVD_pCMs_drugs	NoPrepr	SVD	3818	D_and_T400-Tx13	N	Kept components	PCT
Drug	Simultaneous_dox_trs	D_and_T400	Cell_line.Tx13	Plate.99	RAB40A	0.55	0.204900023680817	pearson	1	Ttest_pvalue	Coefficient_of_eigenassay	SVD_pCMs_drugs	NoPrepr	SVD	449	D_and_T400-Tx13	N	Kept components	PCT
Drug	Simultaneous_dox_trs	D_and_T400	Cell_line.Tx13	Plate.99	RAB40B	0.55	0.024227624571715	pearson	1	Ttest_pvalue	Coefficient_of_eigenassay	SVD_pCMs_drugs	NoPrepr	SVD	10844	D_and_T400-Tx13	N	Kept components	PCT
Drug	Simultaneous_dox_trs	D_and_T400	Cell_line.Tx13	Plate.99	RAB40C	0.55	-0.0804910586870217	pearson	1	Ttest_pvalue	Coefficient_of_eigenassay	SVD_pCMs_drugs	NoPrepr	SVD	4175	D_and_T400-Tx13	N	Kept components	PCT
Drug	Simultaneous_dox_trs	D_and_T400	Cell_line.Tx13	Plate.99	RAB41	0.55	-0.0988127130663755	pearson	1	Ttest_pvalue	Coefficient_of_eigenassay	SVD_pCMs_drugs	NoPrepr	SVD	2913	D_and_T400-Tx13	N	Kept components	PCT
Drug	Simultaneous_dox_trs	D_and_T400	Cell_line.Tx13	Plate.99	RAB42	0.55	0.167186971111935	pearson	1	Ttest_pvalue	Coefficient_of_eigenassay	SVD_pCMs_drugs	NoPrepr	SVD	819	D_and_T400-Tx13	N	Kept components	PCT
Drug	Simultaneous_dox_trs	D_and_T400	Cell_line.Tx13	Plate.99	RAB43	0.55	0.00936211440935246	pearson	1	Ttest_pvalue	Coefficient_of_eigenassay	SVD_pCMs_drugs	NoPrepr	SVD	13446	D_and_T400-Tx13	N	Kept components	PCT
Drug	Simultaneous_dox_trs	D_and_T400	Cell_line.Tx13	Plate.99	RAB44	0.55	-0.0119572041207886	pearson	1	Ttest_pvalue	Coefficient_of_eigenassay	SVD_pCMs_drugs	NoPrepr	SVD	12955	D_and_T400-Tx13	N	Kept components	PCT
Drug	Simultaneous_dox_trs	D_and_T400	Cell_line.Tx13	Plate.99	RAB4A	0.55	0.0735753744085195	pearson	1	Ttest_pvalue	Coefficient_of_eigenassay	SVD_pCMs_drugs	NoPrepr	SVD	4781	D_and_T400-Tx13	N	Kept components	PCT
Drug	Simultaneous_dox_trs	D_and_T400	Cell_line.Tx13	Plate.99	RAB5A	0.55	-0.0161494756606147	pearson	1	Ttest_pvalue	Coefficient_of_eigenassay	SVD_pCMs_drugs	NoPrepr	SVD	12183	D_and_T400-Tx13	N	Kept components	PCT
Drug	Simultaneous_dox_trs	D_and_T400	Cell_line.Tx13	Plate.99	RAB5B	0.55	-0.0432651921489744	pearson	1	Ttest_pvalue	Coefficient_of_eigenassay	SVD_pCMs_drugs	NoPrepr	SVD	8045	D_and_T400-Tx13	N	Kept components	PCT
Drug	Simultaneous_dox_trs	D_and_T400	Cell_line.Tx13	Plate.99	RAB5C	0.55	-0.0320290268913262	pearson	1	Ttest_pvalue	Coefficient_of_eigenassay	SVD_pCMs_drugs	NoPrepr	SVD	9600	D_and_T400-Tx13	N	Kept components	PCT
Drug	Simultaneous_dox_trs	D_and_T400	Cell_line.Tx13	Plate.99	RAB5IF	0.55	-0.107066630843458	pearson	1	Ttest_pvalue	Coefficient_of_eigenassay	SVD_pCMs_drugs	NoPrepr	SVD	2493	D_and_T400-Tx13	N	Kept components	PCT
Drug	Simultaneous_dox_trs	D_and_T400	Cell_line.Tx13	Plate.99	RAB6A	0.55	0.127836966025447	pearson	1	Ttest_pvalue	Coefficient_of_eigenassay	SVD_pCMs_drugs	NoPrepr	SVD	1697	D_and_T400-Tx13	N	Kept components	PCT
Drug	Simultaneous_dox_trs	D_and_T400	Cell_line.Tx13	Plate.99	RAB6B	0.55	-0.0298777013764104	pearson	1	Ttest_pvalue	Coefficient_of_eigenassay	SVD_pCMs_drugs	NoPrepr	SVD	9928	D_and_T400-Tx13	N	Kept components	PCT
Drug	Simultaneous_dox_trs	D_and_T400	Cell_line.Tx13	Plate.99	RAB6D	0.55	0.00988630896972752	pearson	1	Ttest_pvalue	Coefficient_of_eigenassay	SVD_pCMs_drugs	NoPrepr	SVD	13342	D_and_T400-Tx13	N	Kept components	PCT
Drug	Simultaneous_dox_trs	D_and_T400	Cell_line.Tx13	Plate.99	RAB7A	0.55	-0.00134654206642884	pearson	1	Ttest_pvalue	Coefficient_of_eigenassay	SVD_pCMs_drugs	NoPrepr	SVD	15022	D_and_T400-Tx13	N	Kept components	PCT
Drug	Simultaneous_dox_trs	D_and_T400	Cell_line.Tx13	Plate.99	RAB7B	0.55	0.13314931310694	pearson	1	Ttest_pvalue	Coefficient_of_eigenassay	SVD_pCMs_drugs	NoPrepr	SVD	1529	D_and_T400-Tx13	N	Kept components	PCT
Drug	Simultaneous_dox_trs	D_and_T400	Cell_line.Tx13	Plate.99	RAB8A	0.55	0.120432158785027	pearson	1	Ttest_pvalue	Coefficient_of_eigenassay	SVD_pCMs_drugs	NoPrepr	SVD	1936	D_and_T400-Tx13	N	Kept components	PCT
Drug	Simultaneous_dox_trs	D_and_T400	Cell_line.Tx13	Plate.99	RAB8B	0.55	0.00938033838008955	pearson	1	Ttest_pvalue	Coefficient_of_eigenassay	SVD_pCMs_drugs	NoPrepr	SVD	13443	D_and_T400-Tx13	N	Kept components	PCT
Drug	Simultaneous_dox_trs	D_and_T400	Cell_line.Tx13	Plate.99	RAB9A	0.55	-0.0233243411382844	pearson	1	Ttest_pvalue	Coefficient_of_eigenassay	SVD_pCMs_drugs	NoPrepr	SVD	11003	D_and_T400-Tx13	N	Kept components	PCT
Drug	Simultaneous_dox_trs	D_and_T400	Cell_line.Tx13	Plate.99	RAB9B	0.55	0.0256612728559409	pearson	1	Ttest_pvalue	Coefficient_of_eigenassay	SVD_pCMs_drugs	NoPrepr	SVD	10613	D_and_T400-Tx13	N	Kept components	PCT
Drug	Simultaneous_dox_trs	D_and_T400	Cell_line.Tx13	Plate.99	RABAC1	0.55	-0.0735596012599499	pearson	1	Ttest_pvalue	Coefficient_of_eigenassay	SVD_pCMs_drugs	NoPrepr	SVD	4782	D_and_T400-Tx13	N	Kept components	PCT
Drug	Simultaneous_dox_trs	D_and_T400	Cell_line.Tx13	Plate.99	RABEP1	0.55	-0.0704645136123577	pearson	1	Ttest_pvalue	Coefficient_of_eigenassay	SVD_pCMs_drugs	NoPrepr	SVD	5070	D_and_T400-Tx13	N	Kept components	PCT
Drug	Simultaneous_dox_trs	D_and_T400	Cell_line.Tx13	Plate.99	RABEP2	0.55	-0.0226295958231645	pearson	1	Ttest_pvalue	Coefficient_of_eigenassay	SVD_pCMs_drugs	NoPrepr	SVD	11114	D_and_T400-Tx13	N	Kept components	PCT
Drug	Simultaneous_dox_trs	D_and_T400	Cell_line.Tx13	Plate.99	RABEPK	0.55	-0.0255695185312166	pearson	1	Ttest_pvalue	Coefficient_of_eigenassay	SVD_pCMs_drugs	NoPrepr	SVD	10623	D_and_T400-Tx13	N	Kept components	PCT
Drug	Simultaneous_dox_trs	D_and_T400	Cell_line.Tx13	Plate.99	RABGAP1	0.55	-0.0164771925907085	pearson	1	Ttest_pvalue	Coefficient_of_eigenassay	SVD_pCMs_drugs	NoPrepr	SVD	12132	D_and_T400-Tx13	N	Kept components	PCT
Drug	Simultaneous_dox_trs	D_and_T400	Cell_line.Tx13	Plate.99	RABGAP1L	0.55	0.129351972562447	pearson	1	Ttest_pvalue	Coefficient_of_eigenassay	SVD_pCMs_drugs	NoPrepr	SVD	1641	D_and_T400-Tx13	N	Kept components	PCT
Drug	Simultaneous_dox_trs	D_and_T400	Cell_line.Tx13	Plate.99	RABGEF1	0.55	0.0787858725657507	pearson	1	Ttest_pvalue	Coefficient_of_eigenassay	SVD_pCMs_drugs	NoPrepr	SVD	4326	D_and_T400-Tx13	N	Kept components	PCT
Drug	Simultaneous_dox_trs	D_and_T400	Cell_line.Tx13	Plate.99	RABGGTA	0.55	0.0508320250346787	pearson	1	Ttest_pvalue	Coefficient_of_eigenassay	SVD_pCMs_drugs	NoPrepr	SVD	7076	D_and_T400-Tx13	N	Kept components	PCT
Drug	Simultaneous_dox_trs	D_and_T400	Cell_line.Tx13	Plate.99	RABGGTB	0.55	-0.00164030123113963	pearson	1	Ttest_pvalue	Coefficient_of_eigenassay	SVD_pCMs_drugs	NoPrepr	SVD	14956	D_and_T400-Tx13	N	Kept components	PCT
Drug	Simultaneous_dox_trs	D_and_T400	Cell_line.Tx13	Plate.99	RABIF	0.55	-0.0022636881561327	pearson	1	Ttest_pvalue	Coefficient_of_eigenassay	SVD_pCMs_drugs	NoPrepr	SVD	14817	D_and_T400-Tx13	N	Kept components	PCT
Drug	Simultaneous_dox_trs	D_and_T400	Cell_line.Tx13	Plate.99	RABL2A	0.55	-0.0709557616424525	pearson	1	Ttest_pvalue	Coefficient_of_eigenassay	SVD_pCMs_drugs	NoPrepr	SVD	5015	D_and_T400-Tx13	N	Kept components	PCT
Drug	Simultaneous_dox_trs	D_and_T400	Cell_line.Tx13	Plate.99	RABL2B	0.55	0.00857145953625133	pearson	1	Ttest_pvalue	Coefficient_of_eigenassay	SVD_pCMs_drugs	NoPrepr	SVD	13591	D_and_T400-Tx13	N	Kept components	PCT
Drug	Simultaneous_dox_trs	D_and_T400	Cell_line.Tx13	Plate.99	RABL3	0.55	-0.0140070981579028	pearson	1	Ttest_pvalue	Coefficient_of_eigenassay	SVD_pCMs_drugs	NoPrepr	SVD	12566	D_and_T400-Tx13	N	Kept components	PCT
Drug	Simultaneous_dox_trs	D_and_T400	Cell_line.Tx13	Plate.99	RABL6	0.55	0.0815381403614251	pearson	1	Ttest_pvalue	Coefficient_of_eigenassay	SVD_pCMs_drugs	NoPrepr	SVD	4089	D_and_T400-Tx13	N	Kept components	PCT
Drug	Simultaneous_dox_trs	D_and_T400	Cell_line.Tx13	Plate.99	RAC1	0.55	0.00606421024414636	pearson	1	Ttest_pvalue	Coefficient_of_eigenassay	SVD_pCMs_drugs	NoPrepr	SVD	14062	D_and_T400-Tx13	N	Kept components	PCT
Drug	Simultaneous_dox_trs	D_and_T400	Cell_line.Tx13	Plate.99	RAC2	0.55	0.000202473547587493	pearson	1	Ttest_pvalue	Coefficient_of_eigenassay	SVD_pCMs_drugs	NoPrepr	SVD	15280	D_and_T400-Tx13	N	Kept components	PCT
Drug	Simultaneous_dox_trs	D_and_T400	Cell_line.Tx13	Plate.99	RAC3	0.55	-0.121521642090826	pearson	1	Ttest_pvalue	Coefficient_of_eigenassay	SVD_pCMs_drugs	NoPrepr	SVD	1901	D_and_T400-Tx13	N	Kept components	PCT
Drug	Simultaneous_dox_trs	D_and_T400	Cell_line.Tx13	Plate.99	RACGAP1	0.55	-0.0581910847308575	pearson	1	Ttest_pvalue	Coefficient_of_eigenassay	SVD_pCMs_drugs	NoPrepr	SVD	6268	D_and_T400-Tx13	N	Kept components	PCT
Drug	Simultaneous_dox_trs	D_and_T400	Cell_line.Tx13	Plate.99	RACK1	0.55	0.040339710736633	pearson	1	Ttest_pvalue	Coefficient_of_eigenassay	SVD_pCMs_drugs	NoPrepr	SVD	8428	D_and_T400-Tx13	N	Kept components	PCT
Drug	Simultaneous_dox_trs	D_and_T400	Cell_line.Tx13	Plate.99	RAD1	0.55	0.0325986769754935	pearson	1	Ttest_pvalue	Coefficient_of_eigenassay	SVD_pCMs_drugs	NoPrepr	SVD	9517	D_and_T400-Tx13	N	Kept components	PCT
Drug	Simultaneous_dox_trs	D_and_T400	Cell_line.Tx13	Plate.99	RAD17	0.55	0.11273952213588	pearson	1	Ttest_pvalue	Coefficient_of_eigenassay	SVD_pCMs_drugs	NoPrepr	SVD	2222	D_and_T400-Tx13	N	Kept components	PCT
Drug	Simultaneous_dox_trs	D_and_T400	Cell_line.Tx13	Plate.99	RAD18	0.55	0.112491351104709	pearson	1	Ttest_pvalue	Coefficient_of_eigenassay	SVD_pCMs_drugs	NoPrepr	SVD	2238	D_and_T400-Tx13	N	Kept components	PCT
Drug	Simultaneous_dox_trs	D_and_T400	Cell_line.Tx13	Plate.99	RAD21	0.55	-0.0765137023618385	pearson	1	Ttest_pvalue	Coefficient_of_eigenassay	SVD_pCMs_drugs	NoPrepr	SVD	4510	D_and_T400-Tx13	N	Kept components	PCT
Drug	Simultaneous_dox_trs	D_and_T400	Cell_line.Tx13	Plate.99	RAD23A	0.55	0.0202242239015183	pearson	1	Ttest_pvalue	Coefficient_of_eigenassay	SVD_pCMs_drugs	NoPrepr	SVD	11491	D_and_T400-Tx13	N	Kept components	PCT
Drug	Simultaneous_dox_trs	D_and_T400	Cell_line.Tx13	Plate.99	RAD23B	0.55	-0.0455080995496893	pearson	1	Ttest_pvalue	Coefficient_of_eigenassay	SVD_pCMs_drugs	NoPrepr	SVD	7726	D_and_T400-Tx13	N	Kept components	PCT
Drug	Simultaneous_dox_trs	D_and_T400	Cell_line.Tx13	Plate.99	RAD50	0.55	0.0150270904205628	pearson	1	Ttest_pvalue	Coefficient_of_eigenassay	SVD_pCMs_drugs	NoPrepr	SVD	12377	D_and_T400-Tx13	N	Kept components	PCT
Drug	Simultaneous_dox_trs	D_and_T400	Cell_line.Tx13	Plate.99	RAD51	0.55	-0.00379495384429611	pearson	1	Ttest_pvalue	Coefficient_of_eigenassay	SVD_pCMs_drugs	NoPrepr	SVD	14508	D_and_T400-Tx13	N	Kept components	PCT
Drug	Simultaneous_dox_trs	D_and_T400	Cell_line.Tx13	Plate.99	RAD51AP1	0.55	-0.0606054255245635	pearson	1	Ttest_pvalue	Coefficient_of_eigenassay	SVD_pCMs_drugs	NoPrepr	SVD	6043	D_and_T400-Tx13	N	Kept components	PCT
Drug	Simultaneous_dox_trs	D_and_T400	Cell_line.Tx13	Plate.99	RAD51B	0.55	0.11240117104858	pearson	1	Ttest_pvalue	Coefficient_of_eigenassay	SVD_pCMs_drugs	NoPrepr	SVD	2241	D_and_T400-Tx13	N	Kept components	PCT
Drug	Simultaneous_dox_trs	D_and_T400	Cell_line.Tx13	Plate.99	RAD51C	0.55	0.0596409121415226	pearson	1	Ttest_pvalue	Coefficient_of_eigenassay	SVD_pCMs_drugs	NoPrepr	SVD	6134	D_and_T400-Tx13	N	Kept components	PCT
Drug	Simultaneous_dox_trs	D_and_T400	Cell_line.Tx13	Plate.99	RAD51D	0.55	0.0185124784986632	pearson	1	Ttest_pvalue	Coefficient_of_eigenassay	SVD_pCMs_drugs	NoPrepr	SVD	11798	D_and_T400-Tx13	N	Kept components	PCT
Drug	Simultaneous_dox_trs	D_and_T400	Cell_line.Tx13	Plate.99	RAD52	0.55	-0.0185619754741836	pearson	1	Ttest_pvalue	Coefficient_of_eigenassay	SVD_pCMs_drugs	NoPrepr	SVD	11784	D_and_T400-Tx13	N	Kept components	PCT
Drug	Simultaneous_dox_trs	D_and_T400	Cell_line.Tx13	Plate.99	RAD54B	0.55	-0.0749111066806561	pearson	1	Ttest_pvalue	Coefficient_of_eigenassay	SVD_pCMs_drugs	NoPrepr	SVD	4658	D_and_T400-Tx13	N	Kept components	PCT
Drug	Simultaneous_dox_trs	D_and_T400	Cell_line.Tx13	Plate.99	RAD54L	0.55	-0.136239071201216	pearson	1	Ttest_pvalue	Coefficient_of_eigenassay	SVD_pCMs_drugs	NoPrepr	SVD	1446	D_and_T400-Tx13	N	Kept components	PCT
Drug	Simultaneous_dox_trs	D_and_T400	Cell_line.Tx13	Plate.99	RAD54L2	0.55	0.0026965734157919	pearson	1	Ttest_pvalue	Coefficient_of_eigenassay	SVD_pCMs_drugs	NoPrepr	SVD	14737	D_and_T400-Tx13	N	Kept components	PCT
Drug	Simultaneous_dox_trs	D_and_T400	Cell_line.Tx13	Plate.99	RAD9A	0.55	-0.00637407829498161	pearson	1	Ttest_pvalue	Coefficient_of_eigenassay	SVD_pCMs_drugs	NoPrepr	SVD	14003	D_and_T400-Tx13	N	Kept components	PCT
Drug	Simultaneous_dox_trs	D_and_T400	Cell_line.Tx13	Plate.99	RAD9B	0.55	0.0191487013277627	pearson	1	Ttest_pvalue	Coefficient_of_eigenassay	SVD_pCMs_drugs	NoPrepr	SVD	11691	D_and_T400-Tx13	N	Kept components	PCT
Drug	Simultaneous_dox_trs	D_and_T400	Cell_line.Tx13	Plate.99	RADIL	0.55	-0.0295898039852601	pearson	1	Ttest_pvalue	Coefficient_of_eigenassay	SVD_pCMs_drugs	NoPrepr	SVD	9976	D_and_T400-Tx13	N	Kept components	PCT
Drug	Simultaneous_dox_trs	D_and_T400	Cell_line.Tx13	Plate.99	RAE1	0.55	0.0393413793619292	pearson	1	Ttest_pvalue	Coefficient_of_eigenassay	SVD_pCMs_drugs	NoPrepr	SVD	8569	D_and_T400-Tx13	N	Kept components	PCT
Drug	Simultaneous_dox_trs	D_and_T400	Cell_line.Tx13	Plate.99	RAET1E	0.55	-0.0118775777462266	pearson	1	Ttest_pvalue	Coefficient_of_eigenassay	SVD_pCMs_drugs	NoPrepr	SVD	12972	D_and_T400-Tx13	N	Kept components	PCT
Drug	Simultaneous_dox_trs	D_and_T400	Cell_line.Tx13	Plate.99	RAET1G	0.55	0.0185831881356055	pearson	1	Ttest_pvalue	Coefficient_of_eigenassay	SVD_pCMs_drugs	NoPrepr	SVD	11775	D_and_T400-Tx13	N	Kept components	PCT
Drug	Simultaneous_dox_trs	D_and_T400	Cell_line.Tx13	Plate.99	RAF1	0.55	0.0398942986791784	pearson	1	Ttest_pvalue	Coefficient_of_eigenassay	SVD_pCMs_drugs	NoPrepr	SVD	8497	D_and_T400-Tx13	N	Kept components	PCT
Drug	Simultaneous_dox_trs	D_and_T400	Cell_line.Tx13	Plate.99	RAG1	0.55	-0.242620529580037	pearson	1	Ttest_pvalue	Coefficient_of_eigenassay	SVD_pCMs_drugs	NoPrepr	SVD	244	D_and_T400-Tx13	N	Kept components	PCT
Drug	Simultaneous_dox_trs	D_and_T400	Cell_line.Tx13	Plate.99	RAI1	0.55	-0.00511992373103215	pearson	1	Ttest_pvalue	Coefficient_of_eigenassay	SVD_pCMs_drugs	NoPrepr	SVD	14257	D_and_T400-Tx13	N	Kept components	PCT
Drug	Simultaneous_dox_trs	D_and_T400	Cell_line.Tx13	Plate.99	RAI14	0.55	-0.0152019355896903	pearson	1	Ttest_pvalue	Coefficient_of_eigenassay	SVD_pCMs_drugs	NoPrepr	SVD	12344	D_and_T400-Tx13	N	Kept components	PCT
Drug	Simultaneous_dox_trs	D_and_T400	Cell_line.Tx13	Plate.99	RAI2	0.55	0.0753788674663999	pearson	1	Ttest_pvalue	Coefficient_of_eigenassay	SVD_pCMs_drugs	NoPrepr	SVD	4619	D_and_T400-Tx13	N	Kept components	PCT
Drug	Simultaneous_dox_trs	D_and_T400	Cell_line.Tx13	Plate.99	RALA	0.55	0.053516191154778	pearson	1	Ttest_pvalue	Coefficient_of_eigenassay	SVD_pCMs_drugs	NoPrepr	SVD	6763	D_and_T400-Tx13	N	Kept components	PCT
Drug	Simultaneous_dox_trs	D_and_T400	Cell_line.Tx13	Plate.99	RALB	0.55	-0.0386714957239458	pearson	1	Ttest_pvalue	Coefficient_of_eigenassay	SVD_pCMs_drugs	NoPrepr	SVD	8666	D_and_T400-Tx13	N	Kept components	PCT
Drug	Simultaneous_dox_trs	D_and_T400	Cell_line.Tx13	Plate.99	RALBP1	0.55	-0.00649672623630041	pearson	1	Ttest_pvalue	Coefficient_of_eigenassay	SVD_pCMs_drugs	NoPrepr	SVD	13980	D_and_T400-Tx13	N	Kept components	PCT
Drug	Simultaneous_dox_trs	D_and_T400	Cell_line.Tx13	Plate.99	RALGAPA1	0.55	0.0187561968990368	pearson	1	Ttest_pvalue	Coefficient_of_eigenassay	SVD_pCMs_drugs	NoPrepr	SVD	11752	D_and_T400-Tx13	N	Kept components	PCT
Drug	Simultaneous_dox_trs	D_and_T400	Cell_line.Tx13	Plate.99	RALGAPA2	0.55	0.00643531595016387	pearson	1	Ttest_pvalue	Coefficient_of_eigenassay	SVD_pCMs_drugs	NoPrepr	SVD	13990	D_and_T400-Tx13	N	Kept components	PCT
Drug	Simultaneous_dox_trs	D_and_T400	Cell_line.Tx13	Plate.99	RALGAPB	0.55	0.008961593096291	pearson	1	Ttest_pvalue	Coefficient_of_eigenassay	SVD_pCMs_drugs	NoPrepr	SVD	13525	D_and_T400-Tx13	N	Kept components	PCT
Drug	Simultaneous_dox_trs	D_and_T400	Cell_line.Tx13	Plate.99	RALGDS	0.55	0.015998150259931	pearson	1	Ttest_pvalue	Coefficient_of_eigenassay	SVD_pCMs_drugs	NoPrepr	SVD	12213	D_and_T400-Tx13	N	Kept components	PCT
Drug	Simultaneous_dox_trs	D_and_T400	Cell_line.Tx13	Plate.99	RALGPS1	0.55	-0.0299234030843595	pearson	1	Ttest_pvalue	Coefficient_of_eigenassay	SVD_pCMs_drugs	NoPrepr	SVD	9921	D_and_T400-Tx13	N	Kept components	PCT
Drug	Simultaneous_dox_trs	D_and_T400	Cell_line.Tx13	Plate.99	RALGPS2	0.55	0.000400431501106516	pearson	1	Ttest_pvalue	Coefficient_of_eigenassay	SVD_pCMs_drugs	NoPrepr	SVD	15224	D_and_T400-Tx13	N	Kept components	PCT
Drug	Simultaneous_dox_trs	D_and_T400	Cell_line.Tx13	Plate.99	RALY	0.55	0.0152106953954049	pearson	1	Ttest_pvalue	Coefficient_of_eigenassay	SVD_pCMs_drugs	NoPrepr	SVD	12342	D_and_T400-Tx13	N	Kept components	PCT
Drug	Simultaneous_dox_trs	D_and_T400	Cell_line.Tx13	Plate.99	RALYL	0.55	0.00430979662504445	pearson	1	Ttest_pvalue	Coefficient_of_eigenassay	SVD_pCMs_drugs	NoPrepr	SVD	14418	D_and_T400-Tx13	N	Kept components	PCT
Drug	Simultaneous_dox_trs	D_and_T400	Cell_line.Tx13	Plate.99	RAMMET	0.55	-0.0112194199276883	pearson	1	Ttest_pvalue	Coefficient_of_eigenassay	SVD_pCMs_drugs	NoPrepr	SVD	13090	D_and_T400-Tx13	N	Kept components	PCT
Drug	Simultaneous_dox_trs	D_and_T400	Cell_line.Tx13	Plate.99	RAMP1	0.55	0.124847067337142	pearson	1	Ttest_pvalue	Coefficient_of_eigenassay	SVD_pCMs_drugs	NoPrepr	SVD	1787	D_and_T400-Tx13	N	Kept components	PCT
Drug	Simultaneous_dox_trs	D_and_T400	Cell_line.Tx13	Plate.99	RAMP2	0.55	0.101468504823643	pearson	1	Ttest_pvalue	Coefficient_of_eigenassay	SVD_pCMs_drugs	NoPrepr	SVD	2761	D_and_T400-Tx13	N	Kept components	PCT
Drug	Simultaneous_dox_trs	D_and_T400	Cell_line.Tx13	Plate.99	RAMP3	0.55	0.0110576284985189	pearson	1	Ttest_pvalue	Coefficient_of_eigenassay	SVD_pCMs_drugs	NoPrepr	SVD	13122	D_and_T400-Tx13	N	Kept components	PCT
Drug	Simultaneous_dox_trs	D_and_T400	Cell_line.Tx13	Plate.99	RAN	0.55	-0.0295345620142765	pearson	1	Ttest_pvalue	Coefficient_of_eigenassay	SVD_pCMs_drugs	NoPrepr	SVD	9985	D_and_T400-Tx13	N	Kept components	PCT
Drug	Simultaneous_dox_trs	D_and_T400	Cell_line.Tx13	Plate.99	RANBP1	0.55	-0.121753538228854	pearson	1	Ttest_pvalue	Coefficient_of_eigenassay	SVD_pCMs_drugs	NoPrepr	SVD	1894	D_and_T400-Tx13	N	Kept components	PCT
Drug	Simultaneous_dox_trs	D_and_T400	Cell_line.Tx13	Plate.99	RANBP10	0.55	-0.0110705040506896	pearson	1	Ttest_pvalue	Coefficient_of_eigenassay	SVD_pCMs_drugs	NoPrepr	SVD	13115	D_and_T400-Tx13	N	Kept components	PCT
Drug	Simultaneous_dox_trs	D_and_T400	Cell_line.Tx13	Plate.99	RANBP17	0.55	-0.0731837595123311	pearson	1	Ttest_pvalue	Coefficient_of_eigenassay	SVD_pCMs_drugs	NoPrepr	SVD	4814	D_and_T400-Tx13	N	Kept components	PCT
Drug	Simultaneous_dox_trs	D_and_T400	Cell_line.Tx13	Plate.99	RANBP2	0.55	-0.0191457712264019	pearson	1	Ttest_pvalue	Coefficient_of_eigenassay	SVD_pCMs_drugs	NoPrepr	SVD	11693	D_and_T400-Tx13	N	Kept components	PCT
Drug	Simultaneous_dox_trs	D_and_T400	Cell_line.Tx13	Plate.99	RANBP3	0.55	-0.0404395474366109	pearson	1	Ttest_pvalue	Coefficient_of_eigenassay	SVD_pCMs_drugs	NoPrepr	SVD	8407	D_and_T400-Tx13	N	Kept components	PCT
Drug	Simultaneous_dox_trs	D_and_T400	Cell_line.Tx13	Plate.99	RANBP3L	0.55	-0.0117876604850793	pearson	1	Ttest_pvalue	Coefficient_of_eigenassay	SVD_pCMs_drugs	NoPrepr	SVD	12984	D_and_T400-Tx13	N	Kept components	PCT
Drug	Simultaneous_dox_trs	D_and_T400	Cell_line.Tx13	Plate.99	RANBP6	0.55	-0.0312697538098107	pearson	1	Ttest_pvalue	Coefficient_of_eigenassay	SVD_pCMs_drugs	NoPrepr	SVD	9722	D_and_T400-Tx13	N	Kept components	PCT
Drug	Simultaneous_dox_trs	D_and_T400	Cell_line.Tx13	Plate.99	RANBP9	0.55	0.0058455070141229	pearson	1	Ttest_pvalue	Coefficient_of_eigenassay	SVD_pCMs_drugs	NoPrepr	SVD	14108	D_and_T400-Tx13	N	Kept components	PCT
Drug	Simultaneous_dox_trs	D_and_T400	Cell_line.Tx13	Plate.99	RANGAP1	0.55	0.0762774186857967	pearson	1	Ttest_pvalue	Coefficient_of_eigenassay	SVD_pCMs_drugs	NoPrepr	SVD	4539	D_and_T400-Tx13	N	Kept components	PCT
Drug	Simultaneous_dox_trs	D_and_T400	Cell_line.Tx13	Plate.99	RANGRF	0.55	0.042992176049383	pearson	1	Ttest_pvalue	Coefficient_of_eigenassay	SVD_pCMs_drugs	NoPrepr	SVD	8096	D_and_T400-Tx13	N	Kept components	PCT
Drug	Simultaneous_dox_trs	D_and_T400	Cell_line.Tx13	Plate.99	RAP1A	0.55	0.000609630372414482	pearson	1	Ttest_pvalue	Coefficient_of_eigenassay	SVD_pCMs_drugs	NoPrepr	SVD	15172	D_and_T400-Tx13	N	Kept components	PCT
Drug	Simultaneous_dox_trs	D_and_T400	Cell_line.Tx13	Plate.99	RAP1B	0.55	-0.118463873060111	pearson	1	Ttest_pvalue	Coefficient_of_eigenassay	SVD_pCMs_drugs	NoPrepr	SVD	1998	D_and_T400-Tx13	N	Kept components	PCT
Drug	Simultaneous_dox_trs	D_and_T400	Cell_line.Tx13	Plate.99	RAP1GAP	0.55	-0.0431579379542849	pearson	1	Ttest_pvalue	Coefficient_of_eigenassay	SVD_pCMs_drugs	NoPrepr	SVD	8064	D_and_T400-Tx13	N	Kept components	PCT
Drug	Simultaneous_dox_trs	D_and_T400	Cell_line.Tx13	Plate.99	RAP1GAP2	0.55	-0.0767038040395005	pearson	1	Ttest_pvalue	Coefficient_of_eigenassay	SVD_pCMs_drugs	NoPrepr	SVD	4499	D_and_T400-Tx13	N	Kept components	PCT
Drug	Simultaneous_dox_trs	D_and_T400	Cell_line.Tx13	Plate.99	RAP1GDS1	0.55	0.0363334636701054	pearson	1	Ttest_pvalue	Coefficient_of_eigenassay	SVD_pCMs_drugs	NoPrepr	SVD	8992	D_and_T400-Tx13	N	Kept components	PCT
Drug	Simultaneous_dox_trs	D_and_T400	Cell_line.Tx13	Plate.99	RAP2A	0.55	0.0542139751411865	pearson	1	Ttest_pvalue	Coefficient_of_eigenassay	SVD_pCMs_drugs	NoPrepr	SVD	6674	D_and_T400-Tx13	N	Kept components	PCT
Drug	Simultaneous_dox_trs	D_and_T400	Cell_line.Tx13	Plate.99	RAP2B	0.55	-0.00170890815221959	pearson	1	Ttest_pvalue	Coefficient_of_eigenassay	SVD_pCMs_drugs	NoPrepr	SVD	14941	D_and_T400-Tx13	N	Kept components	PCT
Drug	Simultaneous_dox_trs	D_and_T400	Cell_line.Tx13	Plate.99	RAP2C	0.55	0.00450935661325636	pearson	1	Ttest_pvalue	Coefficient_of_eigenassay	SVD_pCMs_drugs	NoPrepr	SVD	14384	D_and_T400-Tx13	N	Kept components	PCT
Drug	Simultaneous_dox_trs	D_and_T400	Cell_line.Tx13	Plate.99	RAPGEF1	0.55	-0.0542331293156948	pearson	1	Ttest_pvalue	Coefficient_of_eigenassay	SVD_pCMs_drugs	NoPrepr	SVD	6669	D_and_T400-Tx13	N	Kept components	PCT
Drug	Simultaneous_dox_trs	D_and_T400	Cell_line.Tx13	Plate.99	RAPGEF2	0.55	-0.211998476121637	pearson	1	Ttest_pvalue	Coefficient_of_eigenassay	SVD_pCMs_drugs	NoPrepr	SVD	396	D_and_T400-Tx13	N	Kept components	PCT
Drug	Simultaneous_dox_trs	D_and_T400	Cell_line.Tx13	Plate.99	RAPGEF3	0.55	0.193215752916867	pearson	1	Ttest_pvalue	Coefficient_of_eigenassay	SVD_pCMs_drugs	NoPrepr	SVD	539	D_and_T400-Tx13	N	Kept components	PCT
Drug	Simultaneous_dox_trs	D_and_T400	Cell_line.Tx13	Plate.99	RAPGEF4	0.55	0.0683363611695659	pearson	1	Ttest_pvalue	Coefficient_of_eigenassay	SVD_pCMs_drugs	NoPrepr	SVD	5282	D_and_T400-Tx13	N	Kept components	PCT
Drug	Simultaneous_dox_trs	D_and_T400	Cell_line.Tx13	Plate.99	RAPGEF5	0.55	0.0430617369944503	pearson	1	Ttest_pvalue	Coefficient_of_eigenassay	SVD_pCMs_drugs	NoPrepr	SVD	8083	D_and_T400-Tx13	N	Kept components	PCT
Drug	Simultaneous_dox_trs	D_and_T400	Cell_line.Tx13	Plate.99	RAPGEF6	0.55	-0.00903265612740411	pearson	1	Ttest_pvalue	Coefficient_of_eigenassay	SVD_pCMs_drugs	NoPrepr	SVD	13508	D_and_T400-Tx13	N	Kept components	PCT
Drug	Simultaneous_dox_trs	D_and_T400	Cell_line.Tx13	Plate.99	RAPGEFL1	0.55	0.08492305497705	pearson	1	Ttest_pvalue	Coefficient_of_eigenassay	SVD_pCMs_drugs	NoPrepr	SVD	3829	D_and_T400-Tx13	N	Kept components	PCT
Drug	Simultaneous_dox_trs	D_and_T400	Cell_line.Tx13	Plate.99	RAPH1	0.55	0.0264643839371868	pearson	1	Ttest_pvalue	Coefficient_of_eigenassay	SVD_pCMs_drugs	NoPrepr	SVD	10476	D_and_T400-Tx13	N	Kept components	PCT
Drug	Simultaneous_dox_trs	D_and_T400	Cell_line.Tx13	Plate.99	RAPSN	0.55	0.018338740398186	pearson	1	Ttest_pvalue	Coefficient_of_eigenassay	SVD_pCMs_drugs	NoPrepr	SVD	11827	D_and_T400-Tx13	N	Kept components	PCT
Drug	Simultaneous_dox_trs	D_and_T400	Cell_line.Tx13	Plate.99	RARA	0.55	-0.0416783721847817	pearson	1	Ttest_pvalue	Coefficient_of_eigenassay	SVD_pCMs_drugs	NoPrepr	SVD	8255	D_and_T400-Tx13	N	Kept components	PCT
Drug	Simultaneous_dox_trs	D_and_T400	Cell_line.Tx13	Plate.99	RARB	0.55	-0.0950728971948956	pearson	1	Ttest_pvalue	Coefficient_of_eigenassay	SVD_pCMs_drugs	NoPrepr	SVD	3141	D_and_T400-Tx13	N	Kept components	PCT
Drug	Simultaneous_dox_trs	D_and_T400	Cell_line.Tx13	Plate.99	RARG	0.55	0.215253068860738	pearson	1	Ttest_pvalue	Coefficient_of_eigenassay	SVD_pCMs_drugs	NoPrepr	SVD	382	D_and_T400-Tx13	N	Kept components	PCT
Drug	Simultaneous_dox_trs	D_and_T400	Cell_line.Tx13	Plate.99	RARRES1	0.55	-0.0100567882593259	pearson	1	Ttest_pvalue	Coefficient_of_eigenassay	SVD_pCMs_drugs	NoPrepr	SVD	13320	D_and_T400-Tx13	N	Kept components	PCT
Drug	Simultaneous_dox_trs	D_and_T400	Cell_line.Tx13	Plate.99	RARRES2	0.55	-0.300467896375694	pearson	1	Ttest_pvalue	Coefficient_of_eigenassay	SVD_pCMs_drugs	NoPrepr	SVD	99	D_and_T400-Tx13	N	Kept components	PCT
Drug	Simultaneous_dox_trs	D_and_T400	Cell_line.Tx13	Plate.99	RARRES3	0.55	-0.0784561742093	pearson	1	Ttest_pvalue	Coefficient_of_eigenassay	SVD_pCMs_drugs	NoPrepr	SVD	4351	D_and_T400-Tx13	N	Kept components	PCT
Drug	Simultaneous_dox_trs	D_and_T400	Cell_line.Tx13	Plate.99	RARS	0.55	0.165206248673273	pearson	1	Ttest_pvalue	Coefficient_of_eigenassay	SVD_pCMs_drugs	NoPrepr	SVD	844	D_and_T400-Tx13	N	Kept components	PCT
Drug	Simultaneous_dox_trs	D_and_T400	Cell_line.Tx13	Plate.99	RARS2	0.55	0.0491872560896025	pearson	1	Ttest_pvalue	Coefficient_of_eigenassay	SVD_pCMs_drugs	NoPrepr	SVD	7276	D_and_T400-Tx13	N	Kept components	PCT
Drug	Simultaneous_dox_trs	D_and_T400	Cell_line.Tx13	Plate.99	RASA1	0.55	-0.0858146866205813	pearson	1	Ttest_pvalue	Coefficient_of_eigenassay	SVD_pCMs_drugs	NoPrepr	SVD	3767	D_and_T400-Tx13	N	Kept components	PCT
Drug	Simultaneous_dox_trs	D_and_T400	Cell_line.Tx13	Plate.99	RASA2	0.55	-0.0203751731974879	pearson	1	Ttest_pvalue	Coefficient_of_eigenassay	SVD_pCMs_drugs	NoPrepr	SVD	11468	D_and_T400-Tx13	N	Kept components	PCT
Drug	Simultaneous_dox_trs	D_and_T400	Cell_line.Tx13	Plate.99	RASA3	0.55	0.0900931588162987	pearson	1	Ttest_pvalue	Coefficient_of_eigenassay	SVD_pCMs_drugs	NoPrepr	SVD	3459	D_and_T400-Tx13	N	Kept components	PCT
Drug	Simultaneous_dox_trs	D_and_T400	Cell_line.Tx13	Plate.99	RASA4	0.55	0.017275997337505	pearson	1	Ttest_pvalue	Coefficient_of_eigenassay	SVD_pCMs_drugs	NoPrepr	SVD	12015	D_and_T400-Tx13	N	Kept components	PCT
Drug	Simultaneous_dox_trs	D_and_T400	Cell_line.Tx13	Plate.99	RASA4B	0.55	-0.0521028559486149	pearson	1	Ttest_pvalue	Coefficient_of_eigenassay	SVD_pCMs_drugs	NoPrepr	SVD	6924	D_and_T400-Tx13	N	Kept components	PCT
Drug	Simultaneous_dox_trs	D_and_T400	Cell_line.Tx13	Plate.99	RASAL2	0.55	-0.0781700456343806	pearson	1	Ttest_pvalue	Coefficient_of_eigenassay	SVD_pCMs_drugs	NoPrepr	SVD	4379	D_and_T400-Tx13	N	Kept components	PCT
Drug	Simultaneous_dox_trs	D_and_T400	Cell_line.Tx13	Plate.99	RASD1	0.55	-0.0517789837839618	pearson	1	Ttest_pvalue	Coefficient_of_eigenassay	SVD_pCMs_drugs	NoPrepr	SVD	6967	D_and_T400-Tx13	N	Kept components	PCT
Drug	Simultaneous_dox_trs	D_and_T400	Cell_line.Tx13	Plate.99	RASD2	0.55	0.140542167304263	pearson	1	Ttest_pvalue	Coefficient_of_eigenassay	SVD_pCMs_drugs	NoPrepr	SVD	1331	D_and_T400-Tx13	N	Kept components	PCT
Drug	Simultaneous_dox_trs	D_and_T400	Cell_line.Tx13	Plate.99	RASEF	0.55	0.0866624161233716	pearson	1	Ttest_pvalue	Coefficient_of_eigenassay	SVD_pCMs_drugs	NoPrepr	SVD	3703	D_and_T400-Tx13	N	Kept components	PCT
Drug	Simultaneous_dox_trs	D_and_T400	Cell_line.Tx13	Plate.99	RASGEF1A	0.55	0.114456817697888	pearson	1	Ttest_pvalue	Coefficient_of_eigenassay	SVD_pCMs_drugs	NoPrepr	SVD	2147	D_and_T400-Tx13	N	Kept components	PCT
Drug	Simultaneous_dox_trs	D_and_T400	Cell_line.Tx13	Plate.99	RASGEF1B	0.55	0.0664894066595378	pearson	1	Ttest_pvalue	Coefficient_of_eigenassay	SVD_pCMs_drugs	NoPrepr	SVD	5458	D_and_T400-Tx13	N	Kept components	PCT
Drug	Simultaneous_dox_trs	D_and_T400	Cell_line.Tx13	Plate.99	RASGEF1C	0.55	-0.0136337567843106	pearson	1	Ttest_pvalue	Coefficient_of_eigenassay	SVD_pCMs_drugs	NoPrepr	SVD	12644	D_and_T400-Tx13	N	Kept components	PCT
Drug	Simultaneous_dox_trs	D_and_T400	Cell_line.Tx13	Plate.99	RASGRF2	0.55	0.0950003977518036	pearson	1	Ttest_pvalue	Coefficient_of_eigenassay	SVD_pCMs_drugs	NoPrepr	SVD	3146	D_and_T400-Tx13	N	Kept components	PCT
Drug	Simultaneous_dox_trs	D_and_T400	Cell_line.Tx13	Plate.99	RASGRP1	0.55	-0.0161488598484784	pearson	1	Ttest_pvalue	Coefficient_of_eigenassay	SVD_pCMs_drugs	NoPrepr	SVD	12184	D_and_T400-Tx13	N	Kept components	PCT
Drug	Simultaneous_dox_trs	D_and_T400	Cell_line.Tx13	Plate.99	RASGRP2	0.55	0.0945488258405652	pearson	1	Ttest_pvalue	Coefficient_of_eigenassay	SVD_pCMs_drugs	NoPrepr	SVD	3173	D_and_T400-Tx13	N	Kept components	PCT
Drug	Simultaneous_dox_trs	D_and_T400	Cell_line.Tx13	Plate.99	RASGRP3	0.55	-0.0856460441879846	pearson	1	Ttest_pvalue	Coefficient_of_eigenassay	SVD_pCMs_drugs	NoPrepr	SVD	3778	D_and_T400-Tx13	N	Kept components	PCT
Drug	Simultaneous_dox_trs	D_and_T400	Cell_line.Tx13	Plate.99	RASGRP4	0.55	0.0593809813384145	pearson	1	Ttest_pvalue	Coefficient_of_eigenassay	SVD_pCMs_drugs	NoPrepr	SVD	6159	D_and_T400-Tx13	N	Kept components	PCT
Drug	Simultaneous_dox_trs	D_and_T400	Cell_line.Tx13	Plate.99	RASIP1	0.55	0.169740156985392	pearson	1	Ttest_pvalue	Coefficient_of_eigenassay	SVD_pCMs_drugs	NoPrepr	SVD	783	D_and_T400-Tx13	N	Kept components	PCT
Drug	Simultaneous_dox_trs	D_and_T400	Cell_line.Tx13	Plate.99	RASL10A	0.55	0.0623323819593014	pearson	1	Ttest_pvalue	Coefficient_of_eigenassay	SVD_pCMs_drugs	NoPrepr	SVD	5872	D_and_T400-Tx13	N	Kept components	PCT
Drug	Simultaneous_dox_trs	D_and_T400	Cell_line.Tx13	Plate.99	RASL10B	0.55	-0.0737796856369861	pearson	1	Ttest_pvalue	Coefficient_of_eigenassay	SVD_pCMs_drugs	NoPrepr	SVD	4761	D_and_T400-Tx13	N	Kept components	PCT
Drug	Simultaneous_dox_trs	D_and_T400	Cell_line.Tx13	Plate.99	RASL11A	0.55	0.1478530529485	pearson	1	Ttest_pvalue	Coefficient_of_eigenassay	SVD_pCMs_drugs	NoPrepr	SVD	1156	D_and_T400-Tx13	N	Kept components	PCT
Drug	Simultaneous_dox_trs	D_and_T400	Cell_line.Tx13	Plate.99	RASL11B	0.55	0.0236726621799896	pearson	1	Ttest_pvalue	Coefficient_of_eigenassay	SVD_pCMs_drugs	NoPrepr	SVD	10941	D_and_T400-Tx13	N	Kept components	PCT
Drug	Simultaneous_dox_trs	D_and_T400	Cell_line.Tx13	Plate.99	RASL12	0.55	0.283734615132259	pearson	1	Ttest_pvalue	Coefficient_of_eigenassay	SVD_pCMs_drugs	NoPrepr	SVD	131	D_and_T400-Tx13	N	Kept components	PCT
Drug	Simultaneous_dox_trs	D_and_T400	Cell_line.Tx13	Plate.99	RASSF1	0.55	0.0500455375061873	pearson	1	Ttest_pvalue	Coefficient_of_eigenassay	SVD_pCMs_drugs	NoPrepr	SVD	7172	D_and_T400-Tx13	N	Kept components	PCT
Drug	Simultaneous_dox_trs	D_and_T400	Cell_line.Tx13	Plate.99	RASSF10	0.55	-0.0654682444871707	pearson	1	Ttest_pvalue	Coefficient_of_eigenassay	SVD_pCMs_drugs	NoPrepr	SVD	5558	D_and_T400-Tx13	N	Kept components	PCT
Drug	Simultaneous_dox_trs	D_and_T400	Cell_line.Tx13	Plate.99	RASSF2	0.55	0.0703793504439802	pearson	1	Ttest_pvalue	Coefficient_of_eigenassay	SVD_pCMs_drugs	NoPrepr	SVD	5078	D_and_T400-Tx13	N	Kept components	PCT
Drug	Simultaneous_dox_trs	D_and_T400	Cell_line.Tx13	Plate.99	RASSF3	0.55	0.147362373012808	pearson	1	Ttest_pvalue	Coefficient_of_eigenassay	SVD_pCMs_drugs	NoPrepr	SVD	1163	D_and_T400-Tx13	N	Kept components	PCT
Drug	Simultaneous_dox_trs	D_and_T400	Cell_line.Tx13	Plate.99	RASSF4	0.55	-0.00437971680837574	pearson	1	Ttest_pvalue	Coefficient_of_eigenassay	SVD_pCMs_drugs	NoPrepr	SVD	14406	D_and_T400-Tx13	N	Kept components	PCT
Drug	Simultaneous_dox_trs	D_and_T400	Cell_line.Tx13	Plate.99	RASSF5	0.55	0.00198681288767026	pearson	1	Ttest_pvalue	Coefficient_of_eigenassay	SVD_pCMs_drugs	NoPrepr	SVD	14870	D_and_T400-Tx13	N	Kept components	PCT
Drug	Simultaneous_dox_trs	D_and_T400	Cell_line.Tx13	Plate.99	RASSF6	0.55	0.00986066448844024	pearson	1	Ttest_pvalue	Coefficient_of_eigenassay	SVD_pCMs_drugs	NoPrepr	SVD	13352	D_and_T400-Tx13	N	Kept components	PCT
Drug	Simultaneous_dox_trs	D_and_T400	Cell_line.Tx13	Plate.99	RASSF7	0.55	0.068377459527441	pearson	1	Ttest_pvalue	Coefficient_of_eigenassay	SVD_pCMs_drugs	NoPrepr	SVD	5279	D_and_T400-Tx13	N	Kept components	PCT
Drug	Simultaneous_dox_trs	D_and_T400	Cell_line.Tx13	Plate.99	RASSF8	0.55	-0.0516380086577973	pearson	1	Ttest_pvalue	Coefficient_of_eigenassay	SVD_pCMs_drugs	NoPrepr	SVD	6978	D_and_T400-Tx13	N	Kept components	PCT
Drug	Simultaneous_dox_trs	D_and_T400	Cell_line.Tx13	Plate.99	RASSF9	0.55	0.0717130086883584	pearson	1	Ttest_pvalue	Coefficient_of_eigenassay	SVD_pCMs_drugs	NoPrepr	SVD	4935	D_and_T400-Tx13	N	Kept components	PCT
Drug	Simultaneous_dox_trs	D_and_T400	Cell_line.Tx13	Plate.99	RAVER1	0.55	-0.105082509232602	pearson	1	Ttest_pvalue	Coefficient_of_eigenassay	SVD_pCMs_drugs	NoPrepr	SVD	2575	D_and_T400-Tx13	N	Kept components	PCT
Drug	Simultaneous_dox_trs	D_and_T400	Cell_line.Tx13	Plate.99	RAVER2	0.55	-0.0124787322253632	pearson	1	Ttest_pvalue	Coefficient_of_eigenassay	SVD_pCMs_drugs	NoPrepr	SVD	12852	D_and_T400-Tx13	N	Kept components	PCT
Drug	Simultaneous_dox_trs	D_and_T400	Cell_line.Tx13	Plate.99	RB1	0.55	0.0302425454895786	pearson	1	Ttest_pvalue	Coefficient_of_eigenassay	SVD_pCMs_drugs	NoPrepr	SVD	9873	D_and_T400-Tx13	N	Kept components	PCT
Drug	Simultaneous_dox_trs	D_and_T400	Cell_line.Tx13	Plate.99	RB1CC1	0.55	0.0634846039084742	pearson	1	Ttest_pvalue	Coefficient_of_eigenassay	SVD_pCMs_drugs	NoPrepr	SVD	5762	D_and_T400-Tx13	N	Kept components	PCT
Drug	Simultaneous_dox_trs	D_and_T400	Cell_line.Tx13	Plate.99	RBAK	0.55	0.0697799506161739	pearson	1	Ttest_pvalue	Coefficient_of_eigenassay	SVD_pCMs_drugs	NoPrepr	SVD	5135	D_and_T400-Tx13	N	Kept components	PCT
Drug	Simultaneous_dox_trs	D_and_T400	Cell_line.Tx13	Plate.99	RBBP4	0.55	-0.0059200145560747	pearson	1	Ttest_pvalue	Coefficient_of_eigenassay	SVD_pCMs_drugs	NoPrepr	SVD	14094	D_and_T400-Tx13	N	Kept components	PCT
Drug	Simultaneous_dox_trs	D_and_T400	Cell_line.Tx13	Plate.99	RBBP5	0.55	0.0621676797450619	pearson	1	Ttest_pvalue	Coefficient_of_eigenassay	SVD_pCMs_drugs	NoPrepr	SVD	5894	D_and_T400-Tx13	N	Kept components	PCT
Drug	Simultaneous_dox_trs	D_and_T400	Cell_line.Tx13	Plate.99	RBBP6	0.55	0.0468513297632478	pearson	1	Ttest_pvalue	Coefficient_of_eigenassay	SVD_pCMs_drugs	NoPrepr	SVD	7542	D_and_T400-Tx13	N	Kept components	PCT
Drug	Simultaneous_dox_trs	D_and_T400	Cell_line.Tx13	Plate.99	RBBP7	0.55	-0.0328260729746934	pearson	1	Ttest_pvalue	Coefficient_of_eigenassay	SVD_pCMs_drugs	NoPrepr	SVD	9479	D_and_T400-Tx13	N	Kept components	PCT
Drug	Simultaneous_dox_trs	D_and_T400	Cell_line.Tx13	Plate.99	RBBP8	0.55	0.210739200326423	pearson	1	Ttest_pvalue	Coefficient_of_eigenassay	SVD_pCMs_drugs	NoPrepr	SVD	405	D_and_T400-Tx13	N	Kept components	PCT
Drug	Simultaneous_dox_trs	D_and_T400	Cell_line.Tx13	Plate.99	RBBP9	0.55	0.0684855915049506	pearson	1	Ttest_pvalue	Coefficient_of_eigenassay	SVD_pCMs_drugs	NoPrepr	SVD	5268	D_and_T400-Tx13	N	Kept components	PCT
Drug	Simultaneous_dox_trs	D_and_T400	Cell_line.Tx13	Plate.99	RBCK1	0.55	0.0403528882740943	pearson	1	Ttest_pvalue	Coefficient_of_eigenassay	SVD_pCMs_drugs	NoPrepr	SVD	8424	D_and_T400-Tx13	N	Kept components	PCT
Drug	Simultaneous_dox_trs	D_and_T400	Cell_line.Tx13	Plate.99	RBFA	0.55	-0.0107860103578049	pearson	1	Ttest_pvalue	Coefficient_of_eigenassay	SVD_pCMs_drugs	NoPrepr	SVD	13186	D_and_T400-Tx13	N	Kept components	PCT
Drug	Simultaneous_dox_trs	D_and_T400	Cell_line.Tx13	Plate.99	RBFOX1	0.55	0.00386446524830423	pearson	1	Ttest_pvalue	Coefficient_of_eigenassay	SVD_pCMs_drugs	NoPrepr	SVD	14502	D_and_T400-Tx13	N	Kept components	PCT
Drug	Simultaneous_dox_trs	D_and_T400	Cell_line.Tx13	Plate.99	RBFOX2	0.55	-0.0737982457396597	pearson	1	Ttest_pvalue	Coefficient_of_eigenassay	SVD_pCMs_drugs	NoPrepr	SVD	4758	D_and_T400-Tx13	N	Kept components	PCT
Drug	Simultaneous_dox_trs	D_and_T400	Cell_line.Tx13	Plate.99	RBFOX3	0.55	0.0645930351882616	pearson	1	Ttest_pvalue	Coefficient_of_eigenassay	SVD_pCMs_drugs	NoPrepr	SVD	5648	D_and_T400-Tx13	N	Kept components	PCT
Drug	Simultaneous_dox_trs	D_and_T400	Cell_line.Tx13	Plate.99	RBKS	0.55	0.079813259748057	pearson	1	Ttest_pvalue	Coefficient_of_eigenassay	SVD_pCMs_drugs	NoPrepr	SVD	4233	D_and_T400-Tx13	N	Kept components	PCT
Drug	Simultaneous_dox_trs	D_and_T400	Cell_line.Tx13	Plate.99	RBL1	0.55	0.0214188435109596	pearson	1	Ttest_pvalue	Coefficient_of_eigenassay	SVD_pCMs_drugs	NoPrepr	SVD	11318	D_and_T400-Tx13	N	Kept components	PCT
Drug	Simultaneous_dox_trs	D_and_T400	Cell_line.Tx13	Plate.99	RBL2	0.55	0.0728189596232007	pearson	1	Ttest_pvalue	Coefficient_of_eigenassay	SVD_pCMs_drugs	NoPrepr	SVD	4845	D_and_T400-Tx13	N	Kept components	PCT
Drug	Simultaneous_dox_trs	D_and_T400	Cell_line.Tx13	Plate.99	RBM10	0.55	0.107981535479375	pearson	1	Ttest_pvalue	Coefficient_of_eigenassay	SVD_pCMs_drugs	NoPrepr	SVD	2450	D_and_T400-Tx13	N	Kept components	PCT
Drug	Simultaneous_dox_trs	D_and_T400	Cell_line.Tx13	Plate.99	RBM11	0.55	-0.0185911173151681	pearson	1	Ttest_pvalue	Coefficient_of_eigenassay	SVD_pCMs_drugs	NoPrepr	SVD	11772	D_and_T400-Tx13	N	Kept components	PCT
Drug	Simultaneous_dox_trs	D_and_T400	Cell_line.Tx13	Plate.99	RBM12	0.55	-0.0894259751734219	pearson	1	Ttest_pvalue	Coefficient_of_eigenassay	SVD_pCMs_drugs	NoPrepr	SVD	3504	D_and_T400-Tx13	N	Kept components	PCT
Drug	Simultaneous_dox_trs	D_and_T400	Cell_line.Tx13	Plate.99	RBM12B	0.55	-0.103052776091502	pearson	1	Ttest_pvalue	Coefficient_of_eigenassay	SVD_pCMs_drugs	NoPrepr	SVD	2676	D_and_T400-Tx13	N	Kept components	PCT
Drug	Simultaneous_dox_trs	D_and_T400	Cell_line.Tx13	Plate.99	RBM14	0.55	0.179147048742306	pearson	1	Ttest_pvalue	Coefficient_of_eigenassay	SVD_pCMs_drugs	NoPrepr	SVD	685	D_and_T400-Tx13	N	Kept components	PCT
Drug	Simultaneous_dox_trs	D_and_T400	Cell_line.Tx13	Plate.99	RBM15	0.55	0.0887476255470498	pearson	1	Ttest_pvalue	Coefficient_of_eigenassay	SVD_pCMs_drugs	NoPrepr	SVD	3551	D_and_T400-Tx13	N	Kept components	PCT
Drug	Simultaneous_dox_trs	D_and_T400	Cell_line.Tx13	Plate.99	RBM15B	0.55	-0.0454007358056487	pearson	1	Ttest_pvalue	Coefficient_of_eigenassay	SVD_pCMs_drugs	NoPrepr	SVD	7743	D_and_T400-Tx13	N	Kept components	PCT
Drug	Simultaneous_dox_trs	D_and_T400	Cell_line.Tx13	Plate.99	RBM17	0.55	-0.0221381968411676	pearson	1	Ttest_pvalue	Coefficient_of_eigenassay	SVD_pCMs_drugs	NoPrepr	SVD	11203	D_and_T400-Tx13	N	Kept components	PCT
Drug	Simultaneous_dox_trs	D_and_T400	Cell_line.Tx13	Plate.99	RBM18	0.55	-0.0635437777596726	pearson	1	Ttest_pvalue	Coefficient_of_eigenassay	SVD_pCMs_drugs	NoPrepr	SVD	5757	D_and_T400-Tx13	N	Kept components	PCT
Drug	Simultaneous_dox_trs	D_and_T400	Cell_line.Tx13	Plate.99	RBM19	0.55	-0.0883862889260867	pearson	1	Ttest_pvalue	Coefficient_of_eigenassay	SVD_pCMs_drugs	NoPrepr	SVD	3587	D_and_T400-Tx13	N	Kept components	PCT
Drug	Simultaneous_dox_trs	D_and_T400	Cell_line.Tx13	Plate.99	RBM20	0.55	-0.0652414867881554	pearson	1	Ttest_pvalue	Coefficient_of_eigenassay	SVD_pCMs_drugs	NoPrepr	SVD	5587	D_and_T400-Tx13	N	Kept components	PCT
Drug	Simultaneous_dox_trs	D_and_T400	Cell_line.Tx13	Plate.99	RBM22	0.55	-0.0262854536227796	pearson	1	Ttest_pvalue	Coefficient_of_eigenassay	SVD_pCMs_drugs	NoPrepr	SVD	10502	D_and_T400-Tx13	N	Kept components	PCT
Drug	Simultaneous_dox_trs	D_and_T400	Cell_line.Tx13	Plate.99	RBM23	0.55	-0.0130857017579507	pearson	1	Ttest_pvalue	Coefficient_of_eigenassay	SVD_pCMs_drugs	NoPrepr	SVD	12742	D_and_T400-Tx13	N	Kept components	PCT
Drug	Simultaneous_dox_trs	D_and_T400	Cell_line.Tx13	Plate.99	RBM24	0.55	0.134350552681385	pearson	1	Ttest_pvalue	Coefficient_of_eigenassay	SVD_pCMs_drugs	NoPrepr	SVD	1493	D_and_T400-Tx13	N	Kept components	PCT
Drug	Simultaneous_dox_trs	D_and_T400	Cell_line.Tx13	Plate.99	RBM25	0.55	0.0533369279160623	pearson	1	Ttest_pvalue	Coefficient_of_eigenassay	SVD_pCMs_drugs	NoPrepr	SVD	6777	D_and_T400-Tx13	N	Kept components	PCT
Drug	Simultaneous_dox_trs	D_and_T400	Cell_line.Tx13	Plate.99	RBM26	0.55	0.0721473656936304	pearson	1	Ttest_pvalue	Coefficient_of_eigenassay	SVD_pCMs_drugs	NoPrepr	SVD	4906	D_and_T400-Tx13	N	Kept components	PCT
Drug	Simultaneous_dox_trs	D_and_T400	Cell_line.Tx13	Plate.99	RBM27	0.55	0.0331181304600994	pearson	1	Ttest_pvalue	Coefficient_of_eigenassay	SVD_pCMs_drugs	NoPrepr	SVD	9434	D_and_T400-Tx13	N	Kept components	PCT
Drug	Simultaneous_dox_trs	D_and_T400	Cell_line.Tx13	Plate.99	RBM28	0.55	-0.00870114757471266	pearson	1	Ttest_pvalue	Coefficient_of_eigenassay	SVD_pCMs_drugs	NoPrepr	SVD	13564	D_and_T400-Tx13	N	Kept components	PCT
Drug	Simultaneous_dox_trs	D_and_T400	Cell_line.Tx13	Plate.99	RBM3	0.55	-0.0416545183145396	pearson	1	Ttest_pvalue	Coefficient_of_eigenassay	SVD_pCMs_drugs	NoPrepr	SVD	8262	D_and_T400-Tx13	N	Kept components	PCT
Drug	Simultaneous_dox_trs	D_and_T400	Cell_line.Tx13	Plate.99	RBM33	0.55	-0.0610794680567196	pearson	1	Ttest_pvalue	Coefficient_of_eigenassay	SVD_pCMs_drugs	NoPrepr	SVD	5998	D_and_T400-Tx13	N	Kept components	PCT
Drug	Simultaneous_dox_trs	D_and_T400	Cell_line.Tx13	Plate.99	RBM34	0.55	0.0839904031430728	pearson	1	Ttest_pvalue	Coefficient_of_eigenassay	SVD_pCMs_drugs	NoPrepr	SVD	3894	D_and_T400-Tx13	N	Kept components	PCT
Drug	Simultaneous_dox_trs	D_and_T400	Cell_line.Tx13	Plate.99	RBM38	0.55	0.0277681885766629	pearson	1	Ttest_pvalue	Coefficient_of_eigenassay	SVD_pCMs_drugs	NoPrepr	SVD	10274	D_and_T400-Tx13	N	Kept components	PCT
Drug	Simultaneous_dox_trs	D_and_T400	Cell_line.Tx13	Plate.99	RBM39	0.55	-0.0641879007737885	pearson	1	Ttest_pvalue	Coefficient_of_eigenassay	SVD_pCMs_drugs	NoPrepr	SVD	5695	D_and_T400-Tx13	N	Kept components	PCT
Drug	Simultaneous_dox_trs	D_and_T400	Cell_line.Tx13	Plate.99	RBM4	0.55	0.000225699372071673	pearson	1	Ttest_pvalue	Coefficient_of_eigenassay	SVD_pCMs_drugs	NoPrepr	SVD	15271	D_and_T400-Tx13	N	Kept components	PCT
Drug	Simultaneous_dox_trs	D_and_T400	Cell_line.Tx13	Plate.99	RBM41	0.55	-0.00813817391263114	pearson	1	Ttest_pvalue	Coefficient_of_eigenassay	SVD_pCMs_drugs	NoPrepr	SVD	13664	D_and_T400-Tx13	N	Kept components	PCT
Drug	Simultaneous_dox_trs	D_and_T400	Cell_line.Tx13	Plate.99	RBM42	0.55	-0.0603688809356049	pearson	1	Ttest_pvalue	Coefficient_of_eigenassay	SVD_pCMs_drugs	NoPrepr	SVD	6060	D_and_T400-Tx13	N	Kept components	PCT
Drug	Simultaneous_dox_trs	D_and_T400	Cell_line.Tx13	Plate.99	RBM43	0.55	-0.0861515014903443	pearson	1	Ttest_pvalue	Coefficient_of_eigenassay	SVD_pCMs_drugs	NoPrepr	SVD	3742	D_and_T400-Tx13	N	Kept components	PCT
Drug	Simultaneous_dox_trs	D_and_T400	Cell_line.Tx13	Plate.99	RBM44	0.55	-0.0449114363911212	pearson	1	Ttest_pvalue	Coefficient_of_eigenassay	SVD_pCMs_drugs	NoPrepr	SVD	7807	D_and_T400-Tx13	N	Kept components	PCT
Drug	Simultaneous_dox_trs	D_and_T400	Cell_line.Tx13	Plate.99	RBM45	0.55	-0.0335274224684955	pearson	1	Ttest_pvalue	Coefficient_of_eigenassay	SVD_pCMs_drugs	NoPrepr	SVD	9382	D_and_T400-Tx13	N	Kept components	PCT
Drug	Simultaneous_dox_trs	D_and_T400	Cell_line.Tx13	Plate.99	RBM47	0.55	-0.00941093630994786	pearson	1	Ttest_pvalue	Coefficient_of_eigenassay	SVD_pCMs_drugs	NoPrepr	SVD	13435	D_and_T400-Tx13	N	Kept components	PCT
Drug	Simultaneous_dox_trs	D_and_T400	Cell_line.Tx13	Plate.99	RBM48	0.55	0.0148959935367474	pearson	1	Ttest_pvalue	Coefficient_of_eigenassay	SVD_pCMs_drugs	NoPrepr	SVD	12406	D_and_T400-Tx13	N	Kept components	PCT
Drug	Simultaneous_dox_trs	D_and_T400	Cell_line.Tx13	Plate.99	RBM4B	0.55	-0.0288559348166041	pearson	1	Ttest_pvalue	Coefficient_of_eigenassay	SVD_pCMs_drugs	NoPrepr	SVD	10090	D_and_T400-Tx13	N	Kept components	PCT
Drug	Simultaneous_dox_trs	D_and_T400	Cell_line.Tx13	Plate.99	RBM5	0.55	0.00661752368759475	pearson	1	Ttest_pvalue	Coefficient_of_eigenassay	SVD_pCMs_drugs	NoPrepr	SVD	13951	D_and_T400-Tx13	N	Kept components	PCT
Drug	Simultaneous_dox_trs	D_and_T400	Cell_line.Tx13	Plate.99	RBM6	0.55	0.0894303315155469	pearson	1	Ttest_pvalue	Coefficient_of_eigenassay	SVD_pCMs_drugs	NoPrepr	SVD	3502	D_and_T400-Tx13	N	Kept components	PCT
Drug	Simultaneous_dox_trs	D_and_T400	Cell_line.Tx13	Plate.99	RBM7	0.55	-0.00664038055102162	pearson	1	Ttest_pvalue	Coefficient_of_eigenassay	SVD_pCMs_drugs	NoPrepr	SVD	13946	D_and_T400-Tx13	N	Kept components	PCT
Drug	Simultaneous_dox_trs	D_and_T400	Cell_line.Tx13	Plate.99	RBM8A	0.55	0.00571078937575718	pearson	1	Ttest_pvalue	Coefficient_of_eigenassay	SVD_pCMs_drugs	NoPrepr	SVD	14141	D_and_T400-Tx13	N	Kept components	PCT
Drug	Simultaneous_dox_trs	D_and_T400	Cell_line.Tx13	Plate.99	RBMS1	0.55	-0.010437678973041	pearson	1	Ttest_pvalue	Coefficient_of_eigenassay	SVD_pCMs_drugs	NoPrepr	SVD	13248	D_and_T400-Tx13	N	Kept components	PCT
Drug	Simultaneous_dox_trs	D_and_T400	Cell_line.Tx13	Plate.99	RBMS2	0.55	0.0724609817443311	pearson	1	Ttest_pvalue	Coefficient_of_eigenassay	SVD_pCMs_drugs	NoPrepr	SVD	4876	D_and_T400-Tx13	N	Kept components	PCT
Drug	Simultaneous_dox_trs	D_and_T400	Cell_line.Tx13	Plate.99	RBMS3	0.55	-0.000207603541908378	pearson	1	Ttest_pvalue	Coefficient_of_eigenassay	SVD_pCMs_drugs	NoPrepr	SVD	15278	D_and_T400-Tx13	N	Kept components	PCT
Drug	Simultaneous_dox_trs	D_and_T400	Cell_line.Tx13	Plate.99	RBMX	0.55	0.000955997491188781	pearson	1	Ttest_pvalue	Coefficient_of_eigenassay	SVD_pCMs_drugs	NoPrepr	SVD	15102	D_and_T400-Tx13	N	Kept components	PCT
Drug	Simultaneous_dox_trs	D_and_T400	Cell_line.Tx13	Plate.99	RBMX2	0.55	-0.178525851259307	pearson	1	Ttest_pvalue	Coefficient_of_eigenassay	SVD_pCMs_drugs	NoPrepr	SVD	695	D_and_T400-Tx13	N	Kept components	PCT
Drug	Simultaneous_dox_trs	D_and_T400	Cell_line.Tx13	Plate.99	RBMXL1	0.55	-0.0215229175106609	pearson	1	Ttest_pvalue	Coefficient_of_eigenassay	SVD_pCMs_drugs	NoPrepr	SVD	11303	D_and_T400-Tx13	N	Kept components	PCT
Drug	Simultaneous_dox_trs	D_and_T400	Cell_line.Tx13	Plate.99	RBMXL3	0.55	0.00914466308796069	pearson	1	Ttest_pvalue	Coefficient_of_eigenassay	SVD_pCMs_drugs	NoPrepr	SVD	13481	D_and_T400-Tx13	N	Kept components	PCT
Drug	Simultaneous_dox_trs	D_and_T400	Cell_line.Tx13	Plate.99	RBP1	0.55	0.195414963736975	pearson	1	Ttest_pvalue	Coefficient_of_eigenassay	SVD_pCMs_drugs	NoPrepr	SVD	523	D_and_T400-Tx13	N	Kept components	PCT
Drug	Simultaneous_dox_trs	D_and_T400	Cell_line.Tx13	Plate.99	RBP2	0.55	0.0267712426635414	pearson	1	Ttest_pvalue	Coefficient_of_eigenassay	SVD_pCMs_drugs	NoPrepr	SVD	10427	D_and_T400-Tx13	N	Kept components	PCT
Drug	Simultaneous_dox_trs	D_and_T400	Cell_line.Tx13	Plate.99	RBP4	0.55	0.0144879676732263	pearson	1	Ttest_pvalue	Coefficient_of_eigenassay	SVD_pCMs_drugs	NoPrepr	SVD	12488	D_and_T400-Tx13	N	Kept components	PCT
Drug	Simultaneous_dox_trs	D_and_T400	Cell_line.Tx13	Plate.99	RBP5	0.55	-0.030448777799954	pearson	1	Ttest_pvalue	Coefficient_of_eigenassay	SVD_pCMs_drugs	NoPrepr	SVD	9841	D_and_T400-Tx13	N	Kept components	PCT
Drug	Simultaneous_dox_trs	D_and_T400	Cell_line.Tx13	Plate.99	RBP7	0.55	0.103504037983809	pearson	1	Ttest_pvalue	Coefficient_of_eigenassay	SVD_pCMs_drugs	NoPrepr	SVD	2653	D_and_T400-Tx13	N	Kept components	PCT
Drug	Simultaneous_dox_trs	D_and_T400	Cell_line.Tx13	Plate.99	RBPJ	0.55	0.0422701757718545	pearson	1	Ttest_pvalue	Coefficient_of_eigenassay	SVD_pCMs_drugs	NoPrepr	SVD	8175	D_and_T400-Tx13	N	Kept components	PCT
Drug	Simultaneous_dox_trs	D_and_T400	Cell_line.Tx13	Plate.99	RBPMS	0.55	-0.000235477788377152	pearson	1	Ttest_pvalue	Coefficient_of_eigenassay	SVD_pCMs_drugs	NoPrepr	SVD	15268	D_and_T400-Tx13	N	Kept components	PCT
Drug	Simultaneous_dox_trs	D_and_T400	Cell_line.Tx13	Plate.99	RBPMS2	0.55	0.0894265716086635	pearson	1	Ttest_pvalue	Coefficient_of_eigenassay	SVD_pCMs_drugs	NoPrepr	SVD	3503	D_and_T400-Tx13	N	Kept components	PCT
Drug	Simultaneous_dox_trs	D_and_T400	Cell_line.Tx13	Plate.99	RBSN	0.55	0.0680766850407011	pearson	1	Ttest_pvalue	Coefficient_of_eigenassay	SVD_pCMs_drugs	NoPrepr	SVD	5305	D_and_T400-Tx13	N	Kept components	PCT
Drug	Simultaneous_dox_trs	D_and_T400	Cell_line.Tx13	Plate.99	RBX1	0.55	0.0192650692234998	pearson	1	Ttest_pvalue	Coefficient_of_eigenassay	SVD_pCMs_drugs	NoPrepr	SVD	11668	D_and_T400-Tx13	N	Kept components	PCT
Drug	Simultaneous_dox_trs	D_and_T400	Cell_line.Tx13	Plate.99	RC3H1	0.55	0.0970800645218741	pearson	1	Ttest_pvalue	Coefficient_of_eigenassay	SVD_pCMs_drugs	NoPrepr	SVD	3023	D_and_T400-Tx13	N	Kept components	PCT
Drug	Simultaneous_dox_trs	D_and_T400	Cell_line.Tx13	Plate.99	RC3H2	0.55	0.0184805782840116	pearson	1	Ttest_pvalue	Coefficient_of_eigenassay	SVD_pCMs_drugs	NoPrepr	SVD	11803	D_and_T400-Tx13	N	Kept components	PCT
Drug	Simultaneous_dox_trs	D_and_T400	Cell_line.Tx13	Plate.99	RCAN1	0.55	0.0228653552017318	pearson	1	Ttest_pvalue	Coefficient_of_eigenassay	SVD_pCMs_drugs	NoPrepr	SVD	11076	D_and_T400-Tx13	N	Kept components	PCT
Drug	Simultaneous_dox_trs	D_and_T400	Cell_line.Tx13	Plate.99	RCAN2	0.55	0.0868200331464252	pearson	1	Ttest_pvalue	Coefficient_of_eigenassay	SVD_pCMs_drugs	NoPrepr	SVD	3690	D_and_T400-Tx13	N	Kept components	PCT
Drug	Simultaneous_dox_trs	D_and_T400	Cell_line.Tx13	Plate.99	RCAN3	0.55	0.117468533485776	pearson	1	Ttest_pvalue	Coefficient_of_eigenassay	SVD_pCMs_drugs	NoPrepr	SVD	2041	D_and_T400-Tx13	N	Kept components	PCT
Drug	Simultaneous_dox_trs	D_and_T400	Cell_line.Tx13	Plate.99	RCBTB1	0.55	-0.0997529257322849	pearson	1	Ttest_pvalue	Coefficient_of_eigenassay	SVD_pCMs_drugs	NoPrepr	SVD	2860	D_and_T400-Tx13	N	Kept components	PCT
Drug	Simultaneous_dox_trs	D_and_T400	Cell_line.Tx13	Plate.99	RCBTB2	0.55	0.105152531655583	pearson	1	Ttest_pvalue	Coefficient_of_eigenassay	SVD_pCMs_drugs	NoPrepr	SVD	2570	D_and_T400-Tx13	N	Kept components	PCT
Drug	Simultaneous_dox_trs	D_and_T400	Cell_line.Tx13	Plate.99	RCC1	0.55	0.0733815071027811	pearson	1	Ttest_pvalue	Coefficient_of_eigenassay	SVD_pCMs_drugs	NoPrepr	SVD	4797	D_and_T400-Tx13	N	Kept components	PCT
Drug	Simultaneous_dox_trs	D_and_T400	Cell_line.Tx13	Plate.99	RCC1L	0.55	0.0670956303968023	pearson	1	Ttest_pvalue	Coefficient_of_eigenassay	SVD_pCMs_drugs	NoPrepr	SVD	5395	D_and_T400-Tx13	N	Kept components	PCT
Drug	Simultaneous_dox_trs	D_and_T400	Cell_line.Tx13	Plate.99	RCC2	0.55	-0.0404754761420953	pearson	1	Ttest_pvalue	Coefficient_of_eigenassay	SVD_pCMs_drugs	NoPrepr	SVD	8397	D_and_T400-Tx13	N	Kept components	PCT
Drug	Simultaneous_dox_trs	D_and_T400	Cell_line.Tx13	Plate.99	RCCD1	0.55	-0.0664944511424405	pearson	1	Ttest_pvalue	Coefficient_of_eigenassay	SVD_pCMs_drugs	NoPrepr	SVD	5457	D_and_T400-Tx13	N	Kept components	PCT
Drug	Simultaneous_dox_trs	D_and_T400	Cell_line.Tx13	Plate.99	RCE1	0.55	-0.00182659178923215	pearson	1	Ttest_pvalue	Coefficient_of_eigenassay	SVD_pCMs_drugs	NoPrepr	SVD	14910	D_and_T400-Tx13	N	Kept components	PCT
Drug	Simultaneous_dox_trs	D_and_T400	Cell_line.Tx13	Plate.99	RCHY1	0.55	-0.0100882593575664	pearson	1	Ttest_pvalue	Coefficient_of_eigenassay	SVD_pCMs_drugs	NoPrepr	SVD	13314	D_and_T400-Tx13	N	Kept components	PCT
Drug	Simultaneous_dox_trs	D_and_T400	Cell_line.Tx13	Plate.99	RCL1	0.55	-0.0326643677897518	pearson	1	Ttest_pvalue	Coefficient_of_eigenassay	SVD_pCMs_drugs	NoPrepr	SVD	9510	D_and_T400-Tx13	N	Kept components	PCT
Drug	Simultaneous_dox_trs	D_and_T400	Cell_line.Tx13	Plate.99	RCN1	0.55	0.00778213959061893	pearson	1	Ttest_pvalue	Coefficient_of_eigenassay	SVD_pCMs_drugs	NoPrepr	SVD	13734	D_and_T400-Tx13	N	Kept components	PCT
Drug	Simultaneous_dox_trs	D_and_T400	Cell_line.Tx13	Plate.99	RCN2	0.55	0.131642285274787	pearson	1	Ttest_pvalue	Coefficient_of_eigenassay	SVD_pCMs_drugs	NoPrepr	SVD	1574	D_and_T400-Tx13	N	Kept components	PCT
Drug	Simultaneous_dox_trs	D_and_T400	Cell_line.Tx13	Plate.99	RCN3	0.55	-0.154620455574007	pearson	1	Ttest_pvalue	Coefficient_of_eigenassay	SVD_pCMs_drugs	NoPrepr	SVD	1017	D_and_T400-Tx13	N	Kept components	PCT
Drug	Simultaneous_dox_trs	D_and_T400	Cell_line.Tx13	Plate.99	RCOR1	0.55	0.0389195124581906	pearson	1	Ttest_pvalue	Coefficient_of_eigenassay	SVD_pCMs_drugs	NoPrepr	SVD	8625	D_and_T400-Tx13	N	Kept components	PCT
Drug	Simultaneous_dox_trs	D_and_T400	Cell_line.Tx13	Plate.99	RCOR2	0.55	0.0319107836130363	pearson	1	Ttest_pvalue	Coefficient_of_eigenassay	SVD_pCMs_drugs	NoPrepr	SVD	9629	D_and_T400-Tx13	N	Kept components	PCT
Drug	Simultaneous_dox_trs	D_and_T400	Cell_line.Tx13	Plate.99	RCOR3	0.55	-0.0639693376343397	pearson	1	Ttest_pvalue	Coefficient_of_eigenassay	SVD_pCMs_drugs	NoPrepr	SVD	5716	D_and_T400-Tx13	N	Kept components	PCT
Drug	Simultaneous_dox_trs	D_and_T400	Cell_line.Tx13	Plate.99	RCSD1	0.55	0.00625926087669789	pearson	1	Ttest_pvalue	Coefficient_of_eigenassay	SVD_pCMs_drugs	NoPrepr	SVD	14022	D_and_T400-Tx13	N	Kept components	PCT
Drug	Simultaneous_dox_trs	D_and_T400	Cell_line.Tx13	Plate.99	RCVRN	0.55	0.0459361474564771	pearson	1	Ttest_pvalue	Coefficient_of_eigenassay	SVD_pCMs_drugs	NoPrepr	SVD	7666	D_and_T400-Tx13	N	Kept components	PCT
Drug	Simultaneous_dox_trs	D_and_T400	Cell_line.Tx13	Plate.99	RD3	0.55	-0.000567147197613966	pearson	1	Ttest_pvalue	Coefficient_of_eigenassay	SVD_pCMs_drugs	NoPrepr	SVD	15179	D_and_T400-Tx13	N	Kept components	PCT
Drug	Simultaneous_dox_trs	D_and_T400	Cell_line.Tx13	Plate.99	RDH10	0.55	0.000230489020943995	pearson	1	Ttest_pvalue	Coefficient_of_eigenassay	SVD_pCMs_drugs	NoPrepr	SVD	15270	D_and_T400-Tx13	N	Kept components	PCT
Drug	Simultaneous_dox_trs	D_and_T400	Cell_line.Tx13	Plate.99	RDH11	0.55	0.0176771858028763	pearson	1	Ttest_pvalue	Coefficient_of_eigenassay	SVD_pCMs_drugs	NoPrepr	SVD	11929	D_and_T400-Tx13	N	Kept components	PCT
Drug	Simultaneous_dox_trs	D_and_T400	Cell_line.Tx13	Plate.99	RDH14	0.55	-0.136439091953974	pearson	1	Ttest_pvalue	Coefficient_of_eigenassay	SVD_pCMs_drugs	NoPrepr	SVD	1437	D_and_T400-Tx13	N	Kept components	PCT
Drug	Simultaneous_dox_trs	D_and_T400	Cell_line.Tx13	Plate.99	RDH16	0.55	0.00597237078769988	pearson	1	Ttest_pvalue	Coefficient_of_eigenassay	SVD_pCMs_drugs	NoPrepr	SVD	14087	D_and_T400-Tx13	N	Kept components	PCT
Drug	Simultaneous_dox_trs	D_and_T400	Cell_line.Tx13	Plate.99	RDH5	0.55	0.154565669879025	pearson	1	Ttest_pvalue	Coefficient_of_eigenassay	SVD_pCMs_drugs	NoPrepr	SVD	1020	D_and_T400-Tx13	N	Kept components	PCT
Drug	Simultaneous_dox_trs	D_and_T400	Cell_line.Tx13	Plate.99	RDX	0.55	-0.0709993041033934	pearson	1	Ttest_pvalue	Coefficient_of_eigenassay	SVD_pCMs_drugs	NoPrepr	SVD	5013	D_and_T400-Tx13	N	Kept components	PCT
Drug	Simultaneous_dox_trs	D_and_T400	Cell_line.Tx13	Plate.99	REC114	0.55	-0.103122330878132	pearson	1	Ttest_pvalue	Coefficient_of_eigenassay	SVD_pCMs_drugs	NoPrepr	SVD	2670	D_and_T400-Tx13	N	Kept components	PCT
Drug	Simultaneous_dox_trs	D_and_T400	Cell_line.Tx13	Plate.99	REC8	0.55	0.0368141398324558	pearson	1	Ttest_pvalue	Coefficient_of_eigenassay	SVD_pCMs_drugs	NoPrepr	SVD	8903	D_and_T400-Tx13	N	Kept components	PCT
Drug	Simultaneous_dox_trs	D_and_T400	Cell_line.Tx13	Plate.99	RECK	0.55	0.0350642479630121	pearson	1	Ttest_pvalue	Coefficient_of_eigenassay	SVD_pCMs_drugs	NoPrepr	SVD	9165	D_and_T400-Tx13	N	Kept components	PCT
Drug	Simultaneous_dox_trs	D_and_T400	Cell_line.Tx13	Plate.99	RECQL	0.55	0.0351108974625864	pearson	1	Ttest_pvalue	Coefficient_of_eigenassay	SVD_pCMs_drugs	NoPrepr	SVD	9163	D_and_T400-Tx13	N	Kept components	PCT
Drug	Simultaneous_dox_trs	D_and_T400	Cell_line.Tx13	Plate.99	RECQL4	0.55	0.0264687560091802	pearson	1	Ttest_pvalue	Coefficient_of_eigenassay	SVD_pCMs_drugs	NoPrepr	SVD	10473	D_and_T400-Tx13	N	Kept components	PCT
Drug	Simultaneous_dox_trs	D_and_T400	Cell_line.Tx13	Plate.99	RECQL5	0.55	-0.0196943967153437	pearson	1	Ttest_pvalue	Coefficient_of_eigenassay	SVD_pCMs_drugs	NoPrepr	SVD	11598	D_and_T400-Tx13	N	Kept components	PCT
Drug	Simultaneous_dox_trs	D_and_T400	Cell_line.Tx13	Plate.99	REEP1	0.55	-0.013506123486975	pearson	1	Ttest_pvalue	Coefficient_of_eigenassay	SVD_pCMs_drugs	NoPrepr	SVD	12667	D_and_T400-Tx13	N	Kept components	PCT
Drug	Simultaneous_dox_trs	D_and_T400	Cell_line.Tx13	Plate.99	REEP2	0.55	0.0708114100825292	pearson	1	Ttest_pvalue	Coefficient_of_eigenassay	SVD_pCMs_drugs	NoPrepr	SVD	5034	D_and_T400-Tx13	N	Kept components	PCT
Drug	Simultaneous_dox_trs	D_and_T400	Cell_line.Tx13	Plate.99	REEP3	0.55	0.0929339139522201	pearson	1	Ttest_pvalue	Coefficient_of_eigenassay	SVD_pCMs_drugs	NoPrepr	SVD	3270	D_and_T400-Tx13	N	Kept components	PCT
Drug	Simultaneous_dox_trs	D_and_T400	Cell_line.Tx13	Plate.99	REEP4	0.55	-0.0109053475958106	pearson	1	Ttest_pvalue	Coefficient_of_eigenassay	SVD_pCMs_drugs	NoPrepr	SVD	13160	D_and_T400-Tx13	N	Kept components	PCT
Drug	Simultaneous_dox_trs	D_and_T400	Cell_line.Tx13	Plate.99	REEP5	0.55	0.0417819040511992	pearson	1	Ttest_pvalue	Coefficient_of_eigenassay	SVD_pCMs_drugs	NoPrepr	SVD	8239	D_and_T400-Tx13	N	Kept components	PCT
Drug	Simultaneous_dox_trs	D_and_T400	Cell_line.Tx13	Plate.99	REEP6	0.55	-0.128013573672234	pearson	1	Ttest_pvalue	Coefficient_of_eigenassay	SVD_pCMs_drugs	NoPrepr	SVD	1689	D_and_T400-Tx13	N	Kept components	PCT
Drug	Simultaneous_dox_trs	D_and_T400	Cell_line.Tx13	Plate.99	REG1A	0.55	-0.000143110114041163	pearson	1	Ttest_pvalue	Coefficient_of_eigenassay	SVD_pCMs_drugs	NoPrepr	SVD	15291	D_and_T400-Tx13	N	Kept components	PCT
Drug	Simultaneous_dox_trs	D_and_T400	Cell_line.Tx13	Plate.99	REG3G	0.55	0.00586120605207613	pearson	1	Ttest_pvalue	Coefficient_of_eigenassay	SVD_pCMs_drugs	NoPrepr	SVD	14104	D_and_T400-Tx13	N	Kept components	PCT
Drug	Simultaneous_dox_trs	D_and_T400	Cell_line.Tx13	Plate.99	REL	0.55	-0.125487225601777	pearson	1	Ttest_pvalue	Coefficient_of_eigenassay	SVD_pCMs_drugs	NoPrepr	SVD	1768	D_and_T400-Tx13	N	Kept components	PCT
Drug	Simultaneous_dox_trs	D_and_T400	Cell_line.Tx13	Plate.99	RELA	0.55	-0.00123390913329283	pearson	1	Ttest_pvalue	Coefficient_of_eigenassay	SVD_pCMs_drugs	NoPrepr	SVD	15044	D_and_T400-Tx13	N	Kept components	PCT
Drug	Simultaneous_dox_trs	D_and_T400	Cell_line.Tx13	Plate.99	RELB	0.55	0.0304290847573787	pearson	1	Ttest_pvalue	Coefficient_of_eigenassay	SVD_pCMs_drugs	NoPrepr	SVD	9843	D_and_T400-Tx13	N	Kept components	PCT
Drug	Simultaneous_dox_trs	D_and_T400	Cell_line.Tx13	Plate.99	RELCH	0.55	0.0261221025709335	pearson	1	Ttest_pvalue	Coefficient_of_eigenassay	SVD_pCMs_drugs	NoPrepr	SVD	10530	D_and_T400-Tx13	N	Kept components	PCT
Drug	Simultaneous_dox_trs	D_and_T400	Cell_line.Tx13	Plate.99	RELL1	0.55	0.0306814586451438	pearson	1	Ttest_pvalue	Coefficient_of_eigenassay	SVD_pCMs_drugs	NoPrepr	SVD	9807	D_and_T400-Tx13	N	Kept components	PCT
Drug	Simultaneous_dox_trs	D_and_T400	Cell_line.Tx13	Plate.99	RELL2	0.55	-0.0827017659665813	pearson	1	Ttest_pvalue	Coefficient_of_eigenassay	SVD_pCMs_drugs	NoPrepr	SVD	3990	D_and_T400-Tx13	N	Kept components	PCT
Drug	Simultaneous_dox_trs	D_and_T400	Cell_line.Tx13	Plate.99	RELN	0.55	-0.15248353938265	pearson	1	Ttest_pvalue	Coefficient_of_eigenassay	SVD_pCMs_drugs	NoPrepr	SVD	1055	D_and_T400-Tx13	N	Kept components	PCT
Drug	Simultaneous_dox_trs	D_and_T400	Cell_line.Tx13	Plate.99	RELT	0.55	-0.0899928149709983	pearson	1	Ttest_pvalue	Coefficient_of_eigenassay	SVD_pCMs_drugs	NoPrepr	SVD	3462	D_and_T400-Tx13	N	Kept components	PCT
Drug	Simultaneous_dox_trs	D_and_T400	Cell_line.Tx13	Plate.99	REM2	0.55	-0.0971401250789583	pearson	1	Ttest_pvalue	Coefficient_of_eigenassay	SVD_pCMs_drugs	NoPrepr	SVD	3014	D_and_T400-Tx13	N	Kept components	PCT
Drug	Simultaneous_dox_trs	D_and_T400	Cell_line.Tx13	Plate.99	RENBP	0.55	-0.0427507699942731	pearson	1	Ttest_pvalue	Coefficient_of_eigenassay	SVD_pCMs_drugs	NoPrepr	SVD	8129	D_and_T400-Tx13	N	Kept components	PCT
Drug	Simultaneous_dox_trs	D_and_T400	Cell_line.Tx13	Plate.99	REP15	0.55	0.0173607711892101	pearson	1	Ttest_pvalue	Coefficient_of_eigenassay	SVD_pCMs_drugs	NoPrepr	SVD	11993	D_and_T400-Tx13	N	Kept components	PCT
Drug	Simultaneous_dox_trs	D_and_T400	Cell_line.Tx13	Plate.99	REPIN1	0.55	-0.0675460006202306	pearson	1	Ttest_pvalue	Coefficient_of_eigenassay	SVD_pCMs_drugs	NoPrepr	SVD	5357	D_and_T400-Tx13	N	Kept components	PCT
Drug	Simultaneous_dox_trs	D_and_T400	Cell_line.Tx13	Plate.99	REPS1	0.55	0.034423372234792	pearson	1	Ttest_pvalue	Coefficient_of_eigenassay	SVD_pCMs_drugs	NoPrepr	SVD	9252	D_and_T400-Tx13	N	Kept components	PCT
Drug	Simultaneous_dox_trs	D_and_T400	Cell_line.Tx13	Plate.99	REPS2	0.55	0.0269766635608094	pearson	1	Ttest_pvalue	Coefficient_of_eigenassay	SVD_pCMs_drugs	NoPrepr	SVD	10397	D_and_T400-Tx13	N	Kept components	PCT
Drug	Simultaneous_dox_trs	D_and_T400	Cell_line.Tx13	Plate.99	RER1	0.55	-0.0285602006233713	pearson	1	Ttest_pvalue	Coefficient_of_eigenassay	SVD_pCMs_drugs	NoPrepr	SVD	10141	D_and_T400-Tx13	N	Kept components	PCT
Drug	Simultaneous_dox_trs	D_and_T400	Cell_line.Tx13	Plate.99	RERE	0.55	0.0212812959032663	pearson	1	Ttest_pvalue	Coefficient_of_eigenassay	SVD_pCMs_drugs	NoPrepr	SVD	11344	D_and_T400-Tx13	N	Kept components	PCT
Drug	Simultaneous_dox_trs	D_and_T400	Cell_line.Tx13	Plate.99	RERG	0.55	0.0442213180202987	pearson	1	Ttest_pvalue	Coefficient_of_eigenassay	SVD_pCMs_drugs	NoPrepr	SVD	7917	D_and_T400-Tx13	N	Kept components	PCT
Drug	Simultaneous_dox_trs	D_and_T400	Cell_line.Tx13	Plate.99	RERGL	0.55	-0.0153824695753402	pearson	1	Ttest_pvalue	Coefficient_of_eigenassay	SVD_pCMs_drugs	NoPrepr	SVD	12314	D_and_T400-Tx13	N	Kept components	PCT
Drug	Simultaneous_dox_trs	D_and_T400	Cell_line.Tx13	Plate.99	REST	0.55	-0.0154831920868896	pearson	1	Ttest_pvalue	Coefficient_of_eigenassay	SVD_pCMs_drugs	NoPrepr	SVD	12294	D_and_T400-Tx13	N	Kept components	PCT
Drug	Simultaneous_dox_trs	D_and_T400	Cell_line.Tx13	Plate.99	RET	0.55	-0.0308483443580719	pearson	1	Ttest_pvalue	Coefficient_of_eigenassay	SVD_pCMs_drugs	NoPrepr	SVD	9787	D_and_T400-Tx13	N	Kept components	PCT
Drug	Simultaneous_dox_trs	D_and_T400	Cell_line.Tx13	Plate.99	RETREG1	0.55	0.000390139884371552	pearson	1	Ttest_pvalue	Coefficient_of_eigenassay	SVD_pCMs_drugs	NoPrepr	SVD	15227	D_and_T400-Tx13	N	Kept components	PCT
Drug	Simultaneous_dox_trs	D_and_T400	Cell_line.Tx13	Plate.99	RETREG2	0.55	0.0179428841403824	pearson	1	Ttest_pvalue	Coefficient_of_eigenassay	SVD_pCMs_drugs	NoPrepr	SVD	11887	D_and_T400-Tx13	N	Kept components	PCT
Drug	Simultaneous_dox_trs	D_and_T400	Cell_line.Tx13	Plate.99	RETREG3	0.55	0.0112554029281041	pearson	1	Ttest_pvalue	Coefficient_of_eigenassay	SVD_pCMs_drugs	NoPrepr	SVD	13085	D_and_T400-Tx13	N	Kept components	PCT
Drug	Simultaneous_dox_trs	D_and_T400	Cell_line.Tx13	Plate.99	RETSAT	0.55	0.0232538270254034	pearson	1	Ttest_pvalue	Coefficient_of_eigenassay	SVD_pCMs_drugs	NoPrepr	SVD	11017	D_and_T400-Tx13	N	Kept components	PCT
Drug	Simultaneous_dox_trs	D_and_T400	Cell_line.Tx13	Plate.99	REV1	0.55	0.114373724329715	pearson	1	Ttest_pvalue	Coefficient_of_eigenassay	SVD_pCMs_drugs	NoPrepr	SVD	2149	D_and_T400-Tx13	N	Kept components	PCT
Drug	Simultaneous_dox_trs	D_and_T400	Cell_line.Tx13	Plate.99	REV3L	0.55	-0.150454831899151	pearson	1	Ttest_pvalue	Coefficient_of_eigenassay	SVD_pCMs_drugs	NoPrepr	SVD	1097	D_and_T400-Tx13	N	Kept components	PCT
Drug	Simultaneous_dox_trs	D_and_T400	Cell_line.Tx13	Plate.99	REX1BD	0.55	-0.0251607027688932	pearson	1	Ttest_pvalue	Coefficient_of_eigenassay	SVD_pCMs_drugs	NoPrepr	SVD	10690	D_and_T400-Tx13	N	Kept components	PCT
Drug	Simultaneous_dox_trs	D_and_T400	Cell_line.Tx13	Plate.99	REXO1	0.55	-0.0140079804376248	pearson	1	Ttest_pvalue	Coefficient_of_eigenassay	SVD_pCMs_drugs	NoPrepr	SVD	12565	D_and_T400-Tx13	N	Kept components	PCT
Drug	Simultaneous_dox_trs	D_and_T400	Cell_line.Tx13	Plate.99	REXO2	0.55	0.0123285228625715	pearson	1	Ttest_pvalue	Coefficient_of_eigenassay	SVD_pCMs_drugs	NoPrepr	SVD	12884	D_and_T400-Tx13	N	Kept components	PCT
Drug	Simultaneous_dox_trs	D_and_T400	Cell_line.Tx13	Plate.99	REXO4	0.55	0.0559293413994785	pearson	1	Ttest_pvalue	Coefficient_of_eigenassay	SVD_pCMs_drugs	NoPrepr	SVD	6496	D_and_T400-Tx13	N	Kept components	PCT
Drug	Simultaneous_dox_trs	D_and_T400	Cell_line.Tx13	Plate.99	RFC1	0.55	-0.070610047694489	pearson	1	Ttest_pvalue	Coefficient_of_eigenassay	SVD_pCMs_drugs	NoPrepr	SVD	5053	D_and_T400-Tx13	N	Kept components	PCT
Drug	Simultaneous_dox_trs	D_and_T400	Cell_line.Tx13	Plate.99	RFC2	0.55	0.013863120919712	pearson	1	Ttest_pvalue	Coefficient_of_eigenassay	SVD_pCMs_drugs	NoPrepr	SVD	12595	D_and_T400-Tx13	N	Kept components	PCT
Drug	Simultaneous_dox_trs	D_and_T400	Cell_line.Tx13	Plate.99	RFC3	0.55	-0.12397878418967	pearson	1	Ttest_pvalue	Coefficient_of_eigenassay	SVD_pCMs_drugs	NoPrepr	SVD	1816	D_and_T400-Tx13	N	Kept components	PCT
Drug	Simultaneous_dox_trs	D_and_T400	Cell_line.Tx13	Plate.99	RFC4	0.55	-0.0275502169633275	pearson	1	Ttest_pvalue	Coefficient_of_eigenassay	SVD_pCMs_drugs	NoPrepr	SVD	10309	D_and_T400-Tx13	N	Kept components	PCT
Drug	Simultaneous_dox_trs	D_and_T400	Cell_line.Tx13	Plate.99	RFC5	0.55	-0.0328871262300938	pearson	1	Ttest_pvalue	Coefficient_of_eigenassay	SVD_pCMs_drugs	NoPrepr	SVD	9466	D_and_T400-Tx13	N	Kept components	PCT
Drug	Simultaneous_dox_trs	D_and_T400	Cell_line.Tx13	Plate.99	RFESD	0.55	-0.0444702791804428	pearson	1	Ttest_pvalue	Coefficient_of_eigenassay	SVD_pCMs_drugs	NoPrepr	SVD	7881	D_and_T400-Tx13	N	Kept components	PCT
Drug	Simultaneous_dox_trs	D_and_T400	Cell_line.Tx13	Plate.99	RFFL	0.55	-0.129749825753353	pearson	1	Ttest_pvalue	Coefficient_of_eigenassay	SVD_pCMs_drugs	NoPrepr	SVD	1628	D_and_T400-Tx13	N	Kept components	PCT
Drug	Simultaneous_dox_trs	D_and_T400	Cell_line.Tx13	Plate.99	RFK	0.55	0.0248228265542559	pearson	1	Ttest_pvalue	Coefficient_of_eigenassay	SVD_pCMs_drugs	NoPrepr	SVD	10742	D_and_T400-Tx13	N	Kept components	PCT
Drug	Simultaneous_dox_trs	D_and_T400	Cell_line.Tx13	Plate.99	RFLNB	0.55	-0.145886213259002	pearson	1	Ttest_pvalue	Coefficient_of_eigenassay	SVD_pCMs_drugs	NoPrepr	SVD	1192	D_and_T400-Tx13	N	Kept components	PCT
Drug	Simultaneous_dox_trs	D_and_T400	Cell_line.Tx13	Plate.99	RFNG	0.55	0.0884174274242892	pearson	1	Ttest_pvalue	Coefficient_of_eigenassay	SVD_pCMs_drugs	NoPrepr	SVD	3583	D_and_T400-Tx13	N	Kept components	PCT
Drug	Simultaneous_dox_trs	D_and_T400	Cell_line.Tx13	Plate.99	RFPL2	0.55	0.0259633919978487	pearson	1	Ttest_pvalue	Coefficient_of_eigenassay	SVD_pCMs_drugs	NoPrepr	SVD	10559	D_and_T400-Tx13	N	Kept components	PCT
Drug	Simultaneous_dox_trs	D_and_T400	Cell_line.Tx13	Plate.99	RFT1	0.55	-0.0073880706059133	pearson	1	Ttest_pvalue	Coefficient_of_eigenassay	SVD_pCMs_drugs	NoPrepr	SVD	13812	D_and_T400-Tx13	N	Kept components	PCT
Drug	Simultaneous_dox_trs	D_and_T400	Cell_line.Tx13	Plate.99	RFTN1	0.55	0.121968390724071	pearson	1	Ttest_pvalue	Coefficient_of_eigenassay	SVD_pCMs_drugs	NoPrepr	SVD	1885	D_and_T400-Tx13	N	Kept components	PCT
Drug	Simultaneous_dox_trs	D_and_T400	Cell_line.Tx13	Plate.99	RFTN2	0.55	0.0800151391406182	pearson	1	Ttest_pvalue	Coefficient_of_eigenassay	SVD_pCMs_drugs	NoPrepr	SVD	4221	D_and_T400-Tx13	N	Kept components	PCT
Drug	Simultaneous_dox_trs	D_and_T400	Cell_line.Tx13	Plate.99	RFWD3	0.55	0.0376048525440897	pearson	1	Ttest_pvalue	Coefficient_of_eigenassay	SVD_pCMs_drugs	NoPrepr	SVD	8799	D_and_T400-Tx13	N	Kept components	PCT
Drug	Simultaneous_dox_trs	D_and_T400	Cell_line.Tx13	Plate.99	RFX1	0.55	0.0132843032657477	pearson	1	Ttest_pvalue	Coefficient_of_eigenassay	SVD_pCMs_drugs	NoPrepr	SVD	12705	D_and_T400-Tx13	N	Kept components	PCT
Drug	Simultaneous_dox_trs	D_and_T400	Cell_line.Tx13	Plate.99	RFX2	0.55	0.023909325881871	pearson	1	Ttest_pvalue	Coefficient_of_eigenassay	SVD_pCMs_drugs	NoPrepr	SVD	10903	D_and_T400-Tx13	N	Kept components	PCT
Drug	Simultaneous_dox_trs	D_and_T400	Cell_line.Tx13	Plate.99	RFX3	0.55	0.00486678609966973	pearson	1	Ttest_pvalue	Coefficient_of_eigenassay	SVD_pCMs_drugs	NoPrepr	SVD	14309	D_and_T400-Tx13	N	Kept components	PCT
Drug	Simultaneous_dox_trs	D_and_T400	Cell_line.Tx13	Plate.99	RFX4	0.55	0.0452171558486841	pearson	1	Ttest_pvalue	Coefficient_of_eigenassay	SVD_pCMs_drugs	NoPrepr	SVD	7769	D_and_T400-Tx13	N	Kept components	PCT
Drug	Simultaneous_dox_trs	D_and_T400	Cell_line.Tx13	Plate.99	RFX5	0.55	-0.012975707830801	pearson	1	Ttest_pvalue	Coefficient_of_eigenassay	SVD_pCMs_drugs	NoPrepr	SVD	12756	D_and_T400-Tx13	N	Kept components	PCT
Drug	Simultaneous_dox_trs	D_and_T400	Cell_line.Tx13	Plate.99	RFX7	0.55	-0.032741614305355	pearson	1	Ttest_pvalue	Coefficient_of_eigenassay	SVD_pCMs_drugs	NoPrepr	SVD	9495	D_and_T400-Tx13	N	Kept components	PCT
Drug	Simultaneous_dox_trs	D_and_T400	Cell_line.Tx13	Plate.99	RFXANK	0.55	0.159351042135301	pearson	1	Ttest_pvalue	Coefficient_of_eigenassay	SVD_pCMs_drugs	NoPrepr	SVD	938	D_and_T400-Tx13	N	Kept components	PCT
Drug	Simultaneous_dox_trs	D_and_T400	Cell_line.Tx13	Plate.99	RFXAP	0.55	-0.103441482892457	pearson	1	Ttest_pvalue	Coefficient_of_eigenassay	SVD_pCMs_drugs	NoPrepr	SVD	2656	D_and_T400-Tx13	N	Kept components	PCT
Drug	Simultaneous_dox_trs	D_and_T400	Cell_line.Tx13	Plate.99	RGCC	0.55	-0.107465207241482	pearson	1	Ttest_pvalue	Coefficient_of_eigenassay	SVD_pCMs_drugs	NoPrepr	SVD	2478	D_and_T400-Tx13	N	Kept components	PCT
Drug	Simultaneous_dox_trs	D_and_T400	Cell_line.Tx13	Plate.99	RGL1	0.55	-0.0341106018918525	pearson	1	Ttest_pvalue	Coefficient_of_eigenassay	SVD_pCMs_drugs	NoPrepr	SVD	9306	D_and_T400-Tx13	N	Kept components	PCT
Drug	Simultaneous_dox_trs	D_and_T400	Cell_line.Tx13	Plate.99	RGL3	0.55	-0.0246969048557832	pearson	1	Ttest_pvalue	Coefficient_of_eigenassay	SVD_pCMs_drugs	NoPrepr	SVD	10764	D_and_T400-Tx13	N	Kept components	PCT
Drug	Simultaneous_dox_trs	D_and_T400	Cell_line.Tx13	Plate.99	RGL4	0.55	-0.0364364417532595	pearson	1	Ttest_pvalue	Coefficient_of_eigenassay	SVD_pCMs_drugs	NoPrepr	SVD	8973	D_and_T400-Tx13	N	Kept components	PCT
Drug	Simultaneous_dox_trs	D_and_T400	Cell_line.Tx13	Plate.99	RGMA	0.55	-0.103625731826116	pearson	1	Ttest_pvalue	Coefficient_of_eigenassay	SVD_pCMs_drugs	NoPrepr	SVD	2647	D_and_T400-Tx13	N	Kept components	PCT
Drug	Simultaneous_dox_trs	D_and_T400	Cell_line.Tx13	Plate.99	RGMB	0.55	0.0691511835225068	pearson	1	Ttest_pvalue	Coefficient_of_eigenassay	SVD_pCMs_drugs	NoPrepr	SVD	5198	D_and_T400-Tx13	N	Kept components	PCT
Drug	Simultaneous_dox_trs	D_and_T400	Cell_line.Tx13	Plate.99	RGN	0.55	0.199870944641684	pearson	1	Ttest_pvalue	Coefficient_of_eigenassay	SVD_pCMs_drugs	NoPrepr	SVD	485	D_and_T400-Tx13	N	Kept components	PCT
Drug	Simultaneous_dox_trs	D_and_T400	Cell_line.Tx13	Plate.99	RGP1	0.55	-0.0989286982357211	pearson	1	Ttest_pvalue	Coefficient_of_eigenassay	SVD_pCMs_drugs	NoPrepr	SVD	2906	D_and_T400-Tx13	N	Kept components	PCT
Drug	Simultaneous_dox_trs	D_and_T400	Cell_line.Tx13	Plate.99	RGPD2	0.55	-0.0299302191032712	pearson	1	Ttest_pvalue	Coefficient_of_eigenassay	SVD_pCMs_drugs	NoPrepr	SVD	9920	D_and_T400-Tx13	N	Kept components	PCT
Drug	Simultaneous_dox_trs	D_and_T400	Cell_line.Tx13	Plate.99	RGPD4	0.55	0.0218616414736146	pearson	1	Ttest_pvalue	Coefficient_of_eigenassay	SVD_pCMs_drugs	NoPrepr	SVD	11244	D_and_T400-Tx13	N	Kept components	PCT
Drug	Simultaneous_dox_trs	D_and_T400	Cell_line.Tx13	Plate.99	RGPD8	0.55	-0.0593395286963833	pearson	1	Ttest_pvalue	Coefficient_of_eigenassay	SVD_pCMs_drugs	NoPrepr	SVD	6165	D_and_T400-Tx13	N	Kept components	PCT
Drug	Simultaneous_dox_trs	D_and_T400	Cell_line.Tx13	Plate.99	RGS1	0.55	-0.0411131918011181	pearson	1	Ttest_pvalue	Coefficient_of_eigenassay	SVD_pCMs_drugs	NoPrepr	SVD	8325	D_and_T400-Tx13	N	Kept components	PCT
Drug	Simultaneous_dox_trs	D_and_T400	Cell_line.Tx13	Plate.99	RGS10	0.55	0.102753798624944	pearson	1	Ttest_pvalue	Coefficient_of_eigenassay	SVD_pCMs_drugs	NoPrepr	SVD	2696	D_and_T400-Tx13	N	Kept components	PCT
Drug	Simultaneous_dox_trs	D_and_T400	Cell_line.Tx13	Plate.99	RGS11	0.55	0.101009528517666	pearson	1	Ttest_pvalue	Coefficient_of_eigenassay	SVD_pCMs_drugs	NoPrepr	SVD	2791	D_and_T400-Tx13	N	Kept components	PCT
Drug	Simultaneous_dox_trs	D_and_T400	Cell_line.Tx13	Plate.99	RGS12	0.55	0.0108532898783385	pearson	1	Ttest_pvalue	Coefficient_of_eigenassay	SVD_pCMs_drugs	NoPrepr	SVD	13170	D_and_T400-Tx13	N	Kept components	PCT
Drug	Simultaneous_dox_trs	D_and_T400	Cell_line.Tx13	Plate.99	RGS14	0.55	-0.0338046315282354	pearson	1	Ttest_pvalue	Coefficient_of_eigenassay	SVD_pCMs_drugs	NoPrepr	SVD	9347	D_and_T400-Tx13	N	Kept components	PCT
Drug	Simultaneous_dox_trs	D_and_T400	Cell_line.Tx13	Plate.99	RGS16	0.55	0.0154926326915772	pearson	1	Ttest_pvalue	Coefficient_of_eigenassay	SVD_pCMs_drugs	NoPrepr	SVD	12293	D_and_T400-Tx13	N	Kept components	PCT
Drug	Simultaneous_dox_trs	D_and_T400	Cell_line.Tx13	Plate.99	RGS17	0.55	0.164402734595398	pearson	1	Ttest_pvalue	Coefficient_of_eigenassay	SVD_pCMs_drugs	NoPrepr	SVD	857	D_and_T400-Tx13	N	Kept components	PCT
Drug	Simultaneous_dox_trs	D_and_T400	Cell_line.Tx13	Plate.99	RGS19	0.55	0.0912123798865507	pearson	1	Ttest_pvalue	Coefficient_of_eigenassay	SVD_pCMs_drugs	NoPrepr	SVD	3376	D_and_T400-Tx13	N	Kept components	PCT
Drug	Simultaneous_dox_trs	D_and_T400	Cell_line.Tx13	Plate.99	RGS2	0.55	-0.0735287936528233	pearson	1	Ttest_pvalue	Coefficient_of_eigenassay	SVD_pCMs_drugs	NoPrepr	SVD	4786	D_and_T400-Tx13	N	Kept components	PCT
Drug	Simultaneous_dox_trs	D_and_T400	Cell_line.Tx13	Plate.99	RGS20	0.55	-0.0707825714083067	pearson	1	Ttest_pvalue	Coefficient_of_eigenassay	SVD_pCMs_drugs	NoPrepr	SVD	5037	D_and_T400-Tx13	N	Kept components	PCT
Drug	Simultaneous_dox_trs	D_and_T400	Cell_line.Tx13	Plate.99	RGS22	0.55	0.00298042098108148	pearson	1	Ttest_pvalue	Coefficient_of_eigenassay	SVD_pCMs_drugs	NoPrepr	SVD	14672	D_and_T400-Tx13	N	Kept components	PCT
Drug	Simultaneous_dox_trs	D_and_T400	Cell_line.Tx13	Plate.99	RGS3	0.55	-0.0428136193586621	pearson	1	Ttest_pvalue	Coefficient_of_eigenassay	SVD_pCMs_drugs	NoPrepr	SVD	8123	D_and_T400-Tx13	N	Kept components	PCT
Drug	Simultaneous_dox_trs	D_and_T400	Cell_line.Tx13	Plate.99	RGS4	0.55	-0.0450597754758853	pearson	1	Ttest_pvalue	Coefficient_of_eigenassay	SVD_pCMs_drugs	NoPrepr	SVD	7791	D_and_T400-Tx13	N	Kept components	PCT
Drug	Simultaneous_dox_trs	D_and_T400	Cell_line.Tx13	Plate.99	RGS5	0.55	0.0175079624724565	pearson	1	Ttest_pvalue	Coefficient_of_eigenassay	SVD_pCMs_drugs	NoPrepr	SVD	11968	D_and_T400-Tx13	N	Kept components	PCT
Drug	Simultaneous_dox_trs	D_and_T400	Cell_line.Tx13	Plate.99	RGS6	0.55	-0.215004574369709	pearson	1	Ttest_pvalue	Coefficient_of_eigenassay	SVD_pCMs_drugs	NoPrepr	SVD	384	D_and_T400-Tx13	N	Kept components	PCT
Drug	Simultaneous_dox_trs	D_and_T400	Cell_line.Tx13	Plate.99	RGS7	0.55	0.0652775990661829	pearson	1	Ttest_pvalue	Coefficient_of_eigenassay	SVD_pCMs_drugs	NoPrepr	SVD	5585	D_and_T400-Tx13	N	Kept components	PCT
Drug	Simultaneous_dox_trs	D_and_T400	Cell_line.Tx13	Plate.99	RGS7BP	0.55	0.0513685372506049	pearson	1	Ttest_pvalue	Coefficient_of_eigenassay	SVD_pCMs_drugs	NoPrepr	SVD	7018	D_and_T400-Tx13	N	Kept components	PCT
Drug	Simultaneous_dox_trs	D_and_T400	Cell_line.Tx13	Plate.99	RGS8	0.55	0.00701453198668638	pearson	1	Ttest_pvalue	Coefficient_of_eigenassay	SVD_pCMs_drugs	NoPrepr	SVD	13869	D_and_T400-Tx13	N	Kept components	PCT
Drug	Simultaneous_dox_trs	D_and_T400	Cell_line.Tx13	Plate.99	RGS9	0.55	-0.16246695184588	pearson	1	Ttest_pvalue	Coefficient_of_eigenassay	SVD_pCMs_drugs	NoPrepr	SVD	892	D_and_T400-Tx13	N	Kept components	PCT
Drug	Simultaneous_dox_trs	D_and_T400	Cell_line.Tx13	Plate.99	RHBDD1	0.55	0.0271562423595427	pearson	1	Ttest_pvalue	Coefficient_of_eigenassay	SVD_pCMs_drugs	NoPrepr	SVD	10375	D_and_T400-Tx13	N	Kept components	PCT
Drug	Simultaneous_dox_trs	D_and_T400	Cell_line.Tx13	Plate.99	RHBDD2	0.55	0.0783559955719185	pearson	1	Ttest_pvalue	Coefficient_of_eigenassay	SVD_pCMs_drugs	NoPrepr	SVD	4356	D_and_T400-Tx13	N	Kept components	PCT
Drug	Simultaneous_dox_trs	D_and_T400	Cell_line.Tx13	Plate.99	RHBDD3	0.55	-0.0569378629362233	pearson	1	Ttest_pvalue	Coefficient_of_eigenassay	SVD_pCMs_drugs	NoPrepr	SVD	6386	D_and_T400-Tx13	N	Kept components	PCT
Drug	Simultaneous_dox_trs	D_and_T400	Cell_line.Tx13	Plate.99	RHBDF1	0.55	-0.00127467023468471	pearson	1	Ttest_pvalue	Coefficient_of_eigenassay	SVD_pCMs_drugs	NoPrepr	SVD	15037	D_and_T400-Tx13	N	Kept components	PCT
Drug	Simultaneous_dox_trs	D_and_T400	Cell_line.Tx13	Plate.99	RHBDF2	0.55	-0.0631215122627422	pearson	1	Ttest_pvalue	Coefficient_of_eigenassay	SVD_pCMs_drugs	NoPrepr	SVD	5801	D_and_T400-Tx13	N	Kept components	PCT
Drug	Simultaneous_dox_trs	D_and_T400	Cell_line.Tx13	Plate.99	RHBDL1	0.55	0.0394710001205779	pearson	1	Ttest_pvalue	Coefficient_of_eigenassay	SVD_pCMs_drugs	NoPrepr	SVD	8561	D_and_T400-Tx13	N	Kept components	PCT
Drug	Simultaneous_dox_trs	D_and_T400	Cell_line.Tx13	Plate.99	RHBDL2	0.55	-0.069261463667993	pearson	1	Ttest_pvalue	Coefficient_of_eigenassay	SVD_pCMs_drugs	NoPrepr	SVD	5182	D_and_T400-Tx13	N	Kept components	PCT
Drug	Simultaneous_dox_trs	D_and_T400	Cell_line.Tx13	Plate.99	RHBDL3	0.55	-0.0881802880432852	pearson	1	Ttest_pvalue	Coefficient_of_eigenassay	SVD_pCMs_drugs	NoPrepr	SVD	3595	D_and_T400-Tx13	N	Kept components	PCT
Drug	Simultaneous_dox_trs	D_and_T400	Cell_line.Tx13	Plate.99	RHCG	0.55	-0.149162191266808	pearson	1	Ttest_pvalue	Coefficient_of_eigenassay	SVD_pCMs_drugs	NoPrepr	SVD	1128	D_and_T400-Tx13	N	Kept components	PCT
Drug	Simultaneous_dox_trs	D_and_T400	Cell_line.Tx13	Plate.99	RHD	0.55	0.138239390153265	pearson	1	Ttest_pvalue	Coefficient_of_eigenassay	SVD_pCMs_drugs	NoPrepr	SVD	1393	D_and_T400-Tx13	N	Kept components	PCT
Drug	Simultaneous_dox_trs	D_and_T400	Cell_line.Tx13	Plate.99	RHEB	0.55	-0.00803925250320418	pearson	1	Ttest_pvalue	Coefficient_of_eigenassay	SVD_pCMs_drugs	NoPrepr	SVD	13685	D_and_T400-Tx13	N	Kept components	PCT
Drug	Simultaneous_dox_trs	D_and_T400	Cell_line.Tx13	Plate.99	RHEBL1	0.55	-0.0291393070330797	pearson	1	Ttest_pvalue	Coefficient_of_eigenassay	SVD_pCMs_drugs	NoPrepr	SVD	10047	D_and_T400-Tx13	N	Kept components	PCT
Drug	Simultaneous_dox_trs	D_and_T400	Cell_line.Tx13	Plate.99	RHNO1	0.55	-0.0508855707561258	pearson	1	Ttest_pvalue	Coefficient_of_eigenassay	SVD_pCMs_drugs	NoPrepr	SVD	7069	D_and_T400-Tx13	N	Kept components	PCT
Drug	Simultaneous_dox_trs	D_and_T400	Cell_line.Tx13	Plate.99	RHOA	0.55	-0.0136909023265745	pearson	1	Ttest_pvalue	Coefficient_of_eigenassay	SVD_pCMs_drugs	NoPrepr	SVD	12629	D_and_T400-Tx13	N	Kept components	PCT
Drug	Simultaneous_dox_trs	D_and_T400	Cell_line.Tx13	Plate.99	RHOB	0.55	-0.120127492227717	pearson	1	Ttest_pvalue	Coefficient_of_eigenassay	SVD_pCMs_drugs	NoPrepr	SVD	1945	D_and_T400-Tx13	N	Kept components	PCT
Drug	Simultaneous_dox_trs	D_and_T400	Cell_line.Tx13	Plate.99	RHOBTB1	0.55	0.0303667803003196	pearson	1	Ttest_pvalue	Coefficient_of_eigenassay	SVD_pCMs_drugs	NoPrepr	SVD	9857	D_and_T400-Tx13	N	Kept components	PCT
Drug	Simultaneous_dox_trs	D_and_T400	Cell_line.Tx13	Plate.99	RHOBTB2	0.55	0.0866671042664968	pearson	1	Ttest_pvalue	Coefficient_of_eigenassay	SVD_pCMs_drugs	NoPrepr	SVD	3701	D_and_T400-Tx13	N	Kept components	PCT
Drug	Simultaneous_dox_trs	D_and_T400	Cell_line.Tx13	Plate.99	RHOBTB3	0.55	-0.035941400572703	pearson	1	Ttest_pvalue	Coefficient_of_eigenassay	SVD_pCMs_drugs	NoPrepr	SVD	9051	D_and_T400-Tx13	N	Kept components	PCT
Drug	Simultaneous_dox_trs	D_and_T400	Cell_line.Tx13	Plate.99	RHOC	0.55	0.0694117072646263	pearson	1	Ttest_pvalue	Coefficient_of_eigenassay	SVD_pCMs_drugs	NoPrepr	SVD	5168	D_and_T400-Tx13	N	Kept components	PCT
Drug	Simultaneous_dox_trs	D_and_T400	Cell_line.Tx13	Plate.99	RHOD	0.55	0.134258396855819	pearson	1	Ttest_pvalue	Coefficient_of_eigenassay	SVD_pCMs_drugs	NoPrepr	SVD	1495	D_and_T400-Tx13	N	Kept components	PCT
Drug	Simultaneous_dox_trs	D_and_T400	Cell_line.Tx13	Plate.99	RHOF	0.55	-0.0154454217792748	pearson	1	Ttest_pvalue	Coefficient_of_eigenassay	SVD_pCMs_drugs	NoPrepr	SVD	12304	D_and_T400-Tx13	N	Kept components	PCT
Drug	Simultaneous_dox_trs	D_and_T400	Cell_line.Tx13	Plate.99	RHOG	0.55	-0.0637199478086568	pearson	1	Ttest_pvalue	Coefficient_of_eigenassay	SVD_pCMs_drugs	NoPrepr	SVD	5742	D_and_T400-Tx13	N	Kept components	PCT
Drug	Simultaneous_dox_trs	D_and_T400	Cell_line.Tx13	Plate.99	RHOJ	0.55	-0.109865018674448	pearson	1	Ttest_pvalue	Coefficient_of_eigenassay	SVD_pCMs_drugs	NoPrepr	SVD	2359	D_and_T400-Tx13	N	Kept components	PCT
Drug	Simultaneous_dox_trs	D_and_T400	Cell_line.Tx13	Plate.99	RHOQ	0.55	0.085173877995856	pearson	1	Ttest_pvalue	Coefficient_of_eigenassay	SVD_pCMs_drugs	NoPrepr	SVD	3811	D_and_T400-Tx13	N	Kept components	PCT
Drug	Simultaneous_dox_trs	D_and_T400	Cell_line.Tx13	Plate.99	RHOT1	0.55	-0.0181376819648068	pearson	1	Ttest_pvalue	Coefficient_of_eigenassay	SVD_pCMs_drugs	NoPrepr	SVD	11853	D_and_T400-Tx13	N	Kept components	PCT
Drug	Simultaneous_dox_trs	D_and_T400	Cell_line.Tx13	Plate.99	RHOT2	0.55	-0.00254658457931863	pearson	1	Ttest_pvalue	Coefficient_of_eigenassay	SVD_pCMs_drugs	NoPrepr	SVD	14763	D_and_T400-Tx13	N	Kept components	PCT
Drug	Simultaneous_dox_trs	D_and_T400	Cell_line.Tx13	Plate.99	RHOU	0.55	0.0886974590595422	pearson	1	Ttest_pvalue	Coefficient_of_eigenassay	SVD_pCMs_drugs	NoPrepr	SVD	3555	D_and_T400-Tx13	N	Kept components	PCT
Drug	Simultaneous_dox_trs	D_and_T400	Cell_line.Tx13	Plate.99	RHOV	0.55	-0.0363955360654041	pearson	1	Ttest_pvalue	Coefficient_of_eigenassay	SVD_pCMs_drugs	NoPrepr	SVD	8983	D_and_T400-Tx13	N	Kept components	PCT
Drug	Simultaneous_dox_trs	D_and_T400	Cell_line.Tx13	Plate.99	RHOXF1	0.55	-0.00971457511938316	pearson	1	Ttest_pvalue	Coefficient_of_eigenassay	SVD_pCMs_drugs	NoPrepr	SVD	13385	D_and_T400-Tx13	N	Kept components	PCT
Drug	Simultaneous_dox_trs	D_and_T400	Cell_line.Tx13	Plate.99	RHPN1	0.55	0.206044019666129	pearson	1	Ttest_pvalue	Coefficient_of_eigenassay	SVD_pCMs_drugs	NoPrepr	SVD	437	D_and_T400-Tx13	N	Kept components	PCT
Drug	Simultaneous_dox_trs	D_and_T400	Cell_line.Tx13	Plate.99	RHPN2	0.55	-0.0656165593580859	pearson	1	Ttest_pvalue	Coefficient_of_eigenassay	SVD_pCMs_drugs	NoPrepr	SVD	5541	D_and_T400-Tx13	N	Kept components	PCT
Drug	Simultaneous_dox_trs	D_and_T400	Cell_line.Tx13	Plate.99	RIBC1	0.55	-0.0532912995468634	pearson	1	Ttest_pvalue	Coefficient_of_eigenassay	SVD_pCMs_drugs	NoPrepr	SVD	6784	D_and_T400-Tx13	N	Kept components	PCT
Drug	Simultaneous_dox_trs	D_and_T400	Cell_line.Tx13	Plate.99	RIBC2	0.55	-0.0494367251511854	pearson	1	Ttest_pvalue	Coefficient_of_eigenassay	SVD_pCMs_drugs	NoPrepr	SVD	7244	D_and_T400-Tx13	N	Kept components	PCT
Drug	Simultaneous_dox_trs	D_and_T400	Cell_line.Tx13	Plate.99	RIC1	0.55	0.00577100351369835	pearson	1	Ttest_pvalue	Coefficient_of_eigenassay	SVD_pCMs_drugs	NoPrepr	SVD	14129	D_and_T400-Tx13	N	Kept components	PCT
Drug	Simultaneous_dox_trs	D_and_T400	Cell_line.Tx13	Plate.99	RIC3	0.55	-0.0855755322476726	pearson	1	Ttest_pvalue	Coefficient_of_eigenassay	SVD_pCMs_drugs	NoPrepr	SVD	3781	D_and_T400-Tx13	N	Kept components	PCT
Drug	Simultaneous_dox_trs	D_and_T400	Cell_line.Tx13	Plate.99	RIC8A	0.55	0.0156061792821779	pearson	1	Ttest_pvalue	Coefficient_of_eigenassay	SVD_pCMs_drugs	NoPrepr	SVD	12272	D_and_T400-Tx13	N	Kept components	PCT
Drug	Simultaneous_dox_trs	D_and_T400	Cell_line.Tx13	Plate.99	RIC8B	0.55	-0.0185380318903398	pearson	1	Ttest_pvalue	Coefficient_of_eigenassay	SVD_pCMs_drugs	NoPrepr	SVD	11790	D_and_T400-Tx13	N	Kept components	PCT
Drug	Simultaneous_dox_trs	D_and_T400	Cell_line.Tx13	Plate.99	RICTOR	0.55	0.16262599319875	pearson	1	Ttest_pvalue	Coefficient_of_eigenassay	SVD_pCMs_drugs	NoPrepr	SVD	887	D_and_T400-Tx13	N	Kept components	PCT
Drug	Simultaneous_dox_trs	D_and_T400	Cell_line.Tx13	Plate.99	RIDA	0.55	-0.0419451471804374	pearson	1	Ttest_pvalue	Coefficient_of_eigenassay	SVD_pCMs_drugs	NoPrepr	SVD	8215	D_and_T400-Tx13	N	Kept components	PCT
Drug	Simultaneous_dox_trs	D_and_T400	Cell_line.Tx13	Plate.99	RIF1	0.55	-0.0811119349690732	pearson	1	Ttest_pvalue	Coefficient_of_eigenassay	SVD_pCMs_drugs	NoPrepr	SVD	4125	D_and_T400-Tx13	N	Kept components	PCT
Drug	Simultaneous_dox_trs	D_and_T400	Cell_line.Tx13	Plate.99	RIIAD1	0.55	0.0292048384893931	pearson	1	Ttest_pvalue	Coefficient_of_eigenassay	SVD_pCMs_drugs	NoPrepr	SVD	10035	D_and_T400-Tx13	N	Kept components	PCT
Drug	Simultaneous_dox_trs	D_and_T400	Cell_line.Tx13	Plate.99	RILPL1	0.55	0.0779169882020678	pearson	1	Ttest_pvalue	Coefficient_of_eigenassay	SVD_pCMs_drugs	NoPrepr	SVD	4397	D_and_T400-Tx13	N	Kept components	PCT
Drug	Simultaneous_dox_trs	D_and_T400	Cell_line.Tx13	Plate.99	RILPL2	0.55	0.0647929734194208	pearson	1	Ttest_pvalue	Coefficient_of_eigenassay	SVD_pCMs_drugs	NoPrepr	SVD	5639	D_and_T400-Tx13	N	Kept components	PCT
Drug	Simultaneous_dox_trs	D_and_T400	Cell_line.Tx13	Plate.99	RIMBP2	0.55	-0.0118002446246213	pearson	1	Ttest_pvalue	Coefficient_of_eigenassay	SVD_pCMs_drugs	NoPrepr	SVD	12983	D_and_T400-Tx13	N	Kept components	PCT
Drug	Simultaneous_dox_trs	D_and_T400	Cell_line.Tx13	Plate.99	RIMKLA	0.55	-0.12283660604501	pearson	1	Ttest_pvalue	Coefficient_of_eigenassay	SVD_pCMs_drugs	NoPrepr	SVD	1850	D_and_T400-Tx13	N	Kept components	PCT
Drug	Simultaneous_dox_trs	D_and_T400	Cell_line.Tx13	Plate.99	RIMKLB	0.55	-0.0485977725570089	pearson	1	Ttest_pvalue	Coefficient_of_eigenassay	SVD_pCMs_drugs	NoPrepr	SVD	7341	D_and_T400-Tx13	N	Kept components	PCT
Drug	Simultaneous_dox_trs	D_and_T400	Cell_line.Tx13	Plate.99	RIMS1	0.55	-0.0027692817713413	pearson	1	Ttest_pvalue	Coefficient_of_eigenassay	SVD_pCMs_drugs	NoPrepr	SVD	14720	D_and_T400-Tx13	N	Kept components	PCT
Drug	Simultaneous_dox_trs	D_and_T400	Cell_line.Tx13	Plate.99	RIMS2	0.55	-0.0830567534000554	pearson	1	Ttest_pvalue	Coefficient_of_eigenassay	SVD_pCMs_drugs	NoPrepr	SVD	3974	D_and_T400-Tx13	N	Kept components	PCT
Drug	Simultaneous_dox_trs	D_and_T400	Cell_line.Tx13	Plate.99	RIMS3	0.55	0.110620117465142	pearson	1	Ttest_pvalue	Coefficient_of_eigenassay	SVD_pCMs_drugs	NoPrepr	SVD	2324	D_and_T400-Tx13	N	Kept components	PCT
Drug	Simultaneous_dox_trs	D_and_T400	Cell_line.Tx13	Plate.99	RIMS4	0.55	-0.0304005889630611	pearson	1	Ttest_pvalue	Coefficient_of_eigenassay	SVD_pCMs_drugs	NoPrepr	SVD	9849	D_and_T400-Tx13	N	Kept components	PCT
Drug	Simultaneous_dox_trs	D_and_T400	Cell_line.Tx13	Plate.99	RIN1	0.55	-0.00929092358423831	pearson	1	Ttest_pvalue	Coefficient_of_eigenassay	SVD_pCMs_drugs	NoPrepr	SVD	13455	D_and_T400-Tx13	N	Kept components	PCT
Drug	Simultaneous_dox_trs	D_and_T400	Cell_line.Tx13	Plate.99	RIN2	0.55	0.0575464493150375	pearson	1	Ttest_pvalue	Coefficient_of_eigenassay	SVD_pCMs_drugs	NoPrepr	SVD	6329	D_and_T400-Tx13	N	Kept components	PCT
Drug	Simultaneous_dox_trs	D_and_T400	Cell_line.Tx13	Plate.99	RIN3	0.55	0.0715832556667727	pearson	1	Ttest_pvalue	Coefficient_of_eigenassay	SVD_pCMs_drugs	NoPrepr	SVD	4950	D_and_T400-Tx13	N	Kept components	PCT
Drug	Simultaneous_dox_trs	D_and_T400	Cell_line.Tx13	Plate.99	RINL	0.55	0.0418982016967182	pearson	1	Ttest_pvalue	Coefficient_of_eigenassay	SVD_pCMs_drugs	NoPrepr	SVD	8223	D_and_T400-Tx13	N	Kept components	PCT
Drug	Simultaneous_dox_trs	D_and_T400	Cell_line.Tx13	Plate.99	RINT1	0.55	0.012612984406052	pearson	1	Ttest_pvalue	Coefficient_of_eigenassay	SVD_pCMs_drugs	NoPrepr	SVD	12833	D_and_T400-Tx13	N	Kept components	PCT
Drug	Simultaneous_dox_trs	D_and_T400	Cell_line.Tx13	Plate.99	RIOK1	0.55	0.0459737978198085	pearson	1	Ttest_pvalue	Coefficient_of_eigenassay	SVD_pCMs_drugs	NoPrepr	SVD	7664	D_and_T400-Tx13	N	Kept components	PCT
Drug	Simultaneous_dox_trs	D_and_T400	Cell_line.Tx13	Plate.99	RIOK2	0.55	0.210920990331669	pearson	1	Ttest_pvalue	Coefficient_of_eigenassay	SVD_pCMs_drugs	NoPrepr	SVD	403	D_and_T400-Tx13	N	Kept components	PCT
Drug	Simultaneous_dox_trs	D_and_T400	Cell_line.Tx13	Plate.99	RIOK3	0.55	-0.0393385702838178	pearson	1	Ttest_pvalue	Coefficient_of_eigenassay	SVD_pCMs_drugs	NoPrepr	SVD	8570	D_and_T400-Tx13	N	Kept components	PCT
Drug	Simultaneous_dox_trs	D_and_T400	Cell_line.Tx13	Plate.99	RIOX1	0.55	0.0552398256474022	pearson	1	Ttest_pvalue	Coefficient_of_eigenassay	SVD_pCMs_drugs	NoPrepr	SVD	6570	D_and_T400-Tx13	N	Kept components	PCT
Drug	Simultaneous_dox_trs	D_and_T400	Cell_line.Tx13	Plate.99	RIOX2	0.55	-0.0704660203790815	pearson	1	Ttest_pvalue	Coefficient_of_eigenassay	SVD_pCMs_drugs	NoPrepr	SVD	5069	D_and_T400-Tx13	N	Kept components	PCT
Drug	Simultaneous_dox_trs	D_and_T400	Cell_line.Tx13	Plate.99	RIPK1	0.55	0.0129959294527656	pearson	1	Ttest_pvalue	Coefficient_of_eigenassay	SVD_pCMs_drugs	NoPrepr	SVD	12752	D_and_T400-Tx13	N	Kept components	PCT
Drug	Simultaneous_dox_trs	D_and_T400	Cell_line.Tx13	Plate.99	RIPK2	0.55	0.0278479223946624	pearson	1	Ttest_pvalue	Coefficient_of_eigenassay	SVD_pCMs_drugs	NoPrepr	SVD	10264	D_and_T400-Tx13	N	Kept components	PCT
Drug	Simultaneous_dox_trs	D_and_T400	Cell_line.Tx13	Plate.99	RIPK4	0.55	0.0920262031606994	pearson	1	Ttest_pvalue	Coefficient_of_eigenassay	SVD_pCMs_drugs	NoPrepr	SVD	3327	D_and_T400-Tx13	N	Kept components	PCT
Drug	Simultaneous_dox_trs	D_and_T400	Cell_line.Tx13	Plate.99	RIPOR1	0.55	-0.0655656812103411	pearson	1	Ttest_pvalue	Coefficient_of_eigenassay	SVD_pCMs_drugs	NoPrepr	SVD	5548	D_and_T400-Tx13	N	Kept components	PCT
Drug	Simultaneous_dox_trs	D_and_T400	Cell_line.Tx13	Plate.99	RIPOR2	0.55	-0.0107828527607019	pearson	1	Ttest_pvalue	Coefficient_of_eigenassay	SVD_pCMs_drugs	NoPrepr	SVD	13187	D_and_T400-Tx13	N	Kept components	PCT
Drug	Simultaneous_dox_trs	D_and_T400	Cell_line.Tx13	Plate.99	RIPOR3	0.55	-0.0702005364407369	pearson	1	Ttest_pvalue	Coefficient_of_eigenassay	SVD_pCMs_drugs	NoPrepr	SVD	5096	D_and_T400-Tx13	N	Kept components	PCT
Drug	Simultaneous_dox_trs	D_and_T400	Cell_line.Tx13	Plate.99	RIPPLY2	0.55	0.00111263011680853	pearson	1	Ttest_pvalue	Coefficient_of_eigenassay	SVD_pCMs_drugs	NoPrepr	SVD	15069	D_and_T400-Tx13	N	Kept components	PCT
Drug	Simultaneous_dox_trs	D_and_T400	Cell_line.Tx13	Plate.99	RIPPLY3	0.55	0.100626819219895	pearson	1	Ttest_pvalue	Coefficient_of_eigenassay	SVD_pCMs_drugs	NoPrepr	SVD	2809	D_and_T400-Tx13	N	Kept components	PCT
Drug	Simultaneous_dox_trs	D_and_T400	Cell_line.Tx13	Plate.99	RIT1	0.55	-0.0275864568200882	pearson	1	Ttest_pvalue	Coefficient_of_eigenassay	SVD_pCMs_drugs	NoPrepr	SVD	10300	D_and_T400-Tx13	N	Kept components	PCT
Drug	Simultaneous_dox_trs	D_and_T400	Cell_line.Tx13	Plate.99	RITA1	0.55	-0.0280890992039221	pearson	1	Ttest_pvalue	Coefficient_of_eigenassay	SVD_pCMs_drugs	NoPrepr	SVD	10228	D_and_T400-Tx13	N	Kept components	PCT
Drug	Simultaneous_dox_trs	D_and_T400	Cell_line.Tx13	Plate.99	RLF	0.55	-0.00534427099973761	pearson	1	Ttest_pvalue	Coefficient_of_eigenassay	SVD_pCMs_drugs	NoPrepr	SVD	14215	D_and_T400-Tx13	N	Kept components	PCT
Drug	Simultaneous_dox_trs	D_and_T400	Cell_line.Tx13	Plate.99	RLIM	0.55	-0.0716385858182094	pearson	1	Ttest_pvalue	Coefficient_of_eigenassay	SVD_pCMs_drugs	NoPrepr	SVD	4941	D_and_T400-Tx13	N	Kept components	PCT
Drug	Simultaneous_dox_trs	D_and_T400	Cell_line.Tx13	Plate.99	RLN1	0.55	-0.0105081188934234	pearson	1	Ttest_pvalue	Coefficient_of_eigenassay	SVD_pCMs_drugs	NoPrepr	SVD	13228	D_and_T400-Tx13	N	Kept components	PCT
Drug	Simultaneous_dox_trs	D_and_T400	Cell_line.Tx13	Plate.99	RLN2	0.55	-0.0637919803611988	pearson	1	Ttest_pvalue	Coefficient_of_eigenassay	SVD_pCMs_drugs	NoPrepr	SVD	5735	D_and_T400-Tx13	N	Kept components	PCT
Drug	Simultaneous_dox_trs	D_and_T400	Cell_line.Tx13	Plate.99	RMC1	0.55	0.0234531460466635	pearson	1	Ttest_pvalue	Coefficient_of_eigenassay	SVD_pCMs_drugs	NoPrepr	SVD	10971	D_and_T400-Tx13	N	Kept components	PCT
Drug	Simultaneous_dox_trs	D_and_T400	Cell_line.Tx13	Plate.99	RMDN1	0.55	-0.0335061658645452	pearson	1	Ttest_pvalue	Coefficient_of_eigenassay	SVD_pCMs_drugs	NoPrepr	SVD	9384	D_and_T400-Tx13	N	Kept components	PCT
Drug	Simultaneous_dox_trs	D_and_T400	Cell_line.Tx13	Plate.99	RMDN2	0.55	0.150940151837356	pearson	1	Ttest_pvalue	Coefficient_of_eigenassay	SVD_pCMs_drugs	NoPrepr	SVD	1081	D_and_T400-Tx13	N	Kept components	PCT
Drug	Simultaneous_dox_trs	D_and_T400	Cell_line.Tx13	Plate.99	RMDN3	0.55	-0.0231443621701205	pearson	1	Ttest_pvalue	Coefficient_of_eigenassay	SVD_pCMs_drugs	NoPrepr	SVD	11031	D_and_T400-Tx13	N	Kept components	PCT
Drug	Simultaneous_dox_trs	D_and_T400	Cell_line.Tx13	Plate.99	RMI1	0.55	0.055730808281902	pearson	1	Ttest_pvalue	Coefficient_of_eigenassay	SVD_pCMs_drugs	NoPrepr	SVD	6516	D_and_T400-Tx13	N	Kept components	PCT
Drug	Simultaneous_dox_trs	D_and_T400	Cell_line.Tx13	Plate.99	RMI2	0.55	0.0131672793021505	pearson	1	Ttest_pvalue	Coefficient_of_eigenassay	SVD_pCMs_drugs	NoPrepr	SVD	12715	D_and_T400-Tx13	N	Kept components	PCT
Drug	Simultaneous_dox_trs	D_and_T400	Cell_line.Tx13	Plate.99	RMND1	0.55	0.015072588763283	pearson	1	Ttest_pvalue	Coefficient_of_eigenassay	SVD_pCMs_drugs	NoPrepr	SVD	12372	D_and_T400-Tx13	N	Kept components	PCT
Drug	Simultaneous_dox_trs	D_and_T400	Cell_line.Tx13	Plate.99	RMND5A	0.55	0.106451766182831	pearson	1	Ttest_pvalue	Coefficient_of_eigenassay	SVD_pCMs_drugs	NoPrepr	SVD	2514	D_and_T400-Tx13	N	Kept components	PCT
Drug	Simultaneous_dox_trs	D_and_T400	Cell_line.Tx13	Plate.99	RMND5B	0.55	-0.0754622789981796	pearson	1	Ttest_pvalue	Coefficient_of_eigenassay	SVD_pCMs_drugs	NoPrepr	SVD	4606	D_and_T400-Tx13	N	Kept components	PCT
Drug	Simultaneous_dox_trs	D_and_T400	Cell_line.Tx13	Plate.99	RNASE1	0.55	-0.0389366655693869	pearson	1	Ttest_pvalue	Coefficient_of_eigenassay	SVD_pCMs_drugs	NoPrepr	SVD	8624	D_and_T400-Tx13	N	Kept components	PCT
Drug	Simultaneous_dox_trs	D_and_T400	Cell_line.Tx13	Plate.99	RNASE4	0.55	-0.136764392839052	pearson	1	Ttest_pvalue	Coefficient_of_eigenassay	SVD_pCMs_drugs	NoPrepr	SVD	1424	D_and_T400-Tx13	N	Kept components	PCT
Drug	Simultaneous_dox_trs	D_and_T400	Cell_line.Tx13	Plate.99	RNASE6	0.55	0.075436322374579	pearson	1	Ttest_pvalue	Coefficient_of_eigenassay	SVD_pCMs_drugs	NoPrepr	SVD	4610	D_and_T400-Tx13	N	Kept components	PCT
Drug	Simultaneous_dox_trs	D_and_T400	Cell_line.Tx13	Plate.99	RNASEH1	0.55	0.0273527260272149	pearson	1	Ttest_pvalue	Coefficient_of_eigenassay	SVD_pCMs_drugs	NoPrepr	SVD	10343	D_and_T400-Tx13	N	Kept components	PCT
Drug	Simultaneous_dox_trs	D_and_T400	Cell_line.Tx13	Plate.99	RNASEH2A	0.55	0.015390670518782	pearson	1	Ttest_pvalue	Coefficient_of_eigenassay	SVD_pCMs_drugs	NoPrepr	SVD	12310	D_and_T400-Tx13	N	Kept components	PCT
Drug	Simultaneous_dox_trs	D_and_T400	Cell_line.Tx13	Plate.99	RNASEH2B	0.55	0.0228323700600023	pearson	1	Ttest_pvalue	Coefficient_of_eigenassay	SVD_pCMs_drugs	NoPrepr	SVD	11082	D_and_T400-Tx13	N	Kept components	PCT
Drug	Simultaneous_dox_trs	D_and_T400	Cell_line.Tx13	Plate.99	RNASEH2C	0.55	0.104367498849172	pearson	1	Ttest_pvalue	Coefficient_of_eigenassay	SVD_pCMs_drugs	NoPrepr	SVD	2616	D_and_T400-Tx13	N	Kept components	PCT
Drug	Simultaneous_dox_trs	D_and_T400	Cell_line.Tx13	Plate.99	RNASEK	0.55	0.0238531906575706	pearson	1	Ttest_pvalue	Coefficient_of_eigenassay	SVD_pCMs_drugs	NoPrepr	SVD	10910	D_and_T400-Tx13	N	Kept components	PCT
Drug	Simultaneous_dox_trs	D_and_T400	Cell_line.Tx13	Plate.99	RNASEL	0.55	-0.00618030005744353	pearson	1	Ttest_pvalue	Coefficient_of_eigenassay	SVD_pCMs_drugs	NoPrepr	SVD	14040	D_and_T400-Tx13	N	Kept components	PCT
Drug	Simultaneous_dox_trs	D_and_T400	Cell_line.Tx13	Plate.99	RNASET2	0.55	0.0444034282997733	pearson	1	Ttest_pvalue	Coefficient_of_eigenassay	SVD_pCMs_drugs	NoPrepr	SVD	7893	D_and_T400-Tx13	N	Kept components	PCT
Drug	Simultaneous_dox_trs	D_and_T400	Cell_line.Tx13	Plate.99	RND1	0.55	0.110840517448109	pearson	1	Ttest_pvalue	Coefficient_of_eigenassay	SVD_pCMs_drugs	NoPrepr	SVD	2312	D_and_T400-Tx13	N	Kept components	PCT
Drug	Simultaneous_dox_trs	D_and_T400	Cell_line.Tx13	Plate.99	RND2	0.55	0.0516081068980698	pearson	1	Ttest_pvalue	Coefficient_of_eigenassay	SVD_pCMs_drugs	NoPrepr	SVD	6983	D_and_T400-Tx13	N	Kept components	PCT
Drug	Simultaneous_dox_trs	D_and_T400	Cell_line.Tx13	Plate.99	RND3	0.55	-0.0492450386663125	pearson	1	Ttest_pvalue	Coefficient_of_eigenassay	SVD_pCMs_drugs	NoPrepr	SVD	7267	D_and_T400-Tx13	N	Kept components	PCT
Drug	Simultaneous_dox_trs	D_and_T400	Cell_line.Tx13	Plate.99	RNF10	0.55	0.0451372990213636	pearson	1	Ttest_pvalue	Coefficient_of_eigenassay	SVD_pCMs_drugs	NoPrepr	SVD	7783	D_and_T400-Tx13	N	Kept components	PCT
Drug	Simultaneous_dox_trs	D_and_T400	Cell_line.Tx13	Plate.99	RNF103	0.55	0.145904210892249	pearson	1	Ttest_pvalue	Coefficient_of_eigenassay	SVD_pCMs_drugs	NoPrepr	SVD	1191	D_and_T400-Tx13	N	Kept components	PCT
Drug	Simultaneous_dox_trs	D_and_T400	Cell_line.Tx13	Plate.99	RNF103-CHMP3	0.55	-0.00351346638588733	pearson	1	Ttest_pvalue	Coefficient_of_eigenassay	SVD_pCMs_drugs	NoPrepr	SVD	14561	D_and_T400-Tx13	N	Kept components	PCT
Drug	Simultaneous_dox_trs	D_and_T400	Cell_line.Tx13	Plate.99	RNF11	0.55	0.0528106614240701	pearson	1	Ttest_pvalue	Coefficient_of_eigenassay	SVD_pCMs_drugs	NoPrepr	SVD	6851	D_and_T400-Tx13	N	Kept components	PCT
Drug	Simultaneous_dox_trs	D_and_T400	Cell_line.Tx13	Plate.99	RNF111	0.55	-0.109673699839638	pearson	1	Ttest_pvalue	Coefficient_of_eigenassay	SVD_pCMs_drugs	NoPrepr	SVD	2370	D_and_T400-Tx13	N	Kept components	PCT
Drug	Simultaneous_dox_trs	D_and_T400	Cell_line.Tx13	Plate.99	RNF112	0.55	0.0988467298458624	pearson	1	Ttest_pvalue	Coefficient_of_eigenassay	SVD_pCMs_drugs	NoPrepr	SVD	2911	D_and_T400-Tx13	N	Kept components	PCT
Drug	Simultaneous_dox_trs	D_and_T400	Cell_line.Tx13	Plate.99	RNF113A	0.55	-0.0124464914322633	pearson	1	Ttest_pvalue	Coefficient_of_eigenassay	SVD_pCMs_drugs	NoPrepr	SVD	12862	D_and_T400-Tx13	N	Kept components	PCT
Drug	Simultaneous_dox_trs	D_and_T400	Cell_line.Tx13	Plate.99	RNF113B	0.55	0.0329553803940684	pearson	1	Ttest_pvalue	Coefficient_of_eigenassay	SVD_pCMs_drugs	NoPrepr	SVD	9458	D_and_T400-Tx13	N	Kept components	PCT
Drug	Simultaneous_dox_trs	D_and_T400	Cell_line.Tx13	Plate.99	RNF114	0.55	-0.0826737043320751	pearson	1	Ttest_pvalue	Coefficient_of_eigenassay	SVD_pCMs_drugs	NoPrepr	SVD	3995	D_and_T400-Tx13	N	Kept components	PCT
Drug	Simultaneous_dox_trs	D_and_T400	Cell_line.Tx13	Plate.99	RNF115	0.55	0.02594895505864	pearson	1	Ttest_pvalue	Coefficient_of_eigenassay	SVD_pCMs_drugs	NoPrepr	SVD	10564	D_and_T400-Tx13	N	Kept components	PCT
Drug	Simultaneous_dox_trs	D_and_T400	Cell_line.Tx13	Plate.99	RNF121	0.55	-0.0241211288708556	pearson	1	Ttest_pvalue	Coefficient_of_eigenassay	SVD_pCMs_drugs	NoPrepr	SVD	10873	D_and_T400-Tx13	N	Kept components	PCT
Drug	Simultaneous_dox_trs	D_and_T400	Cell_line.Tx13	Plate.99	RNF122	0.55	-0.0369867841882108	pearson	1	Ttest_pvalue	Coefficient_of_eigenassay	SVD_pCMs_drugs	NoPrepr	SVD	8881	D_and_T400-Tx13	N	Kept components	PCT
Drug	Simultaneous_dox_trs	D_and_T400	Cell_line.Tx13	Plate.99	RNF123	0.55	-0.0355970207469429	pearson	1	Ttest_pvalue	Coefficient_of_eigenassay	SVD_pCMs_drugs	NoPrepr	SVD	9094	D_and_T400-Tx13	N	Kept components	PCT
Drug	Simultaneous_dox_trs	D_and_T400	Cell_line.Tx13	Plate.99	RNF125	0.55	0.0295517104055054	pearson	1	Ttest_pvalue	Coefficient_of_eigenassay	SVD_pCMs_drugs	NoPrepr	SVD	9982	D_and_T400-Tx13	N	Kept components	PCT
Drug	Simultaneous_dox_trs	D_and_T400	Cell_line.Tx13	Plate.99	RNF126	0.55	-0.0374212588897276	pearson	1	Ttest_pvalue	Coefficient_of_eigenassay	SVD_pCMs_drugs	NoPrepr	SVD	8815	D_and_T400-Tx13	N	Kept components	PCT
Drug	Simultaneous_dox_trs	D_and_T400	Cell_line.Tx13	Plate.99	RNF13	0.55	0.0607815205554178	pearson	1	Ttest_pvalue	Coefficient_of_eigenassay	SVD_pCMs_drugs	NoPrepr	SVD	6027	D_and_T400-Tx13	N	Kept components	PCT
Drug	Simultaneous_dox_trs	D_and_T400	Cell_line.Tx13	Plate.99	RNF130	0.55	-0.0250785373375445	pearson	1	Ttest_pvalue	Coefficient_of_eigenassay	SVD_pCMs_drugs	NoPrepr	SVD	10704	D_and_T400-Tx13	N	Kept components	PCT
Drug	Simultaneous_dox_trs	D_and_T400	Cell_line.Tx13	Plate.99	RNF135	0.55	0.120383421142521	pearson	1	Ttest_pvalue	Coefficient_of_eigenassay	SVD_pCMs_drugs	NoPrepr	SVD	1939	D_and_T400-Tx13	N	Kept components	PCT
Drug	Simultaneous_dox_trs	D_and_T400	Cell_line.Tx13	Plate.99	RNF138	0.55	0.0567228689554258	pearson	1	Ttest_pvalue	Coefficient_of_eigenassay	SVD_pCMs_drugs	NoPrepr	SVD	6406	D_and_T400-Tx13	N	Kept components	PCT
Drug	Simultaneous_dox_trs	D_and_T400	Cell_line.Tx13	Plate.99	RNF139	0.55	-0.0221974166313214	pearson	1	Ttest_pvalue	Coefficient_of_eigenassay	SVD_pCMs_drugs	NoPrepr	SVD	11192	D_and_T400-Tx13	N	Kept components	PCT
Drug	Simultaneous_dox_trs	D_and_T400	Cell_line.Tx13	Plate.99	RNF14	0.55	-0.0529184030367329	pearson	1	Ttest_pvalue	Coefficient_of_eigenassay	SVD_pCMs_drugs	NoPrepr	SVD	6832	D_and_T400-Tx13	N	Kept components	PCT
Drug	Simultaneous_dox_trs	D_and_T400	Cell_line.Tx13	Plate.99	RNF141	0.55	-0.068477894527776	pearson	1	Ttest_pvalue	Coefficient_of_eigenassay	SVD_pCMs_drugs	NoPrepr	SVD	5269	D_and_T400-Tx13	N	Kept components	PCT
Drug	Simultaneous_dox_trs	D_and_T400	Cell_line.Tx13	Plate.99	RNF144A	0.55	0.041664927378462	pearson	1	Ttest_pvalue	Coefficient_of_eigenassay	SVD_pCMs_drugs	NoPrepr	SVD	8259	D_and_T400-Tx13	N	Kept components	PCT
Drug	Simultaneous_dox_trs	D_and_T400	Cell_line.Tx13	Plate.99	RNF144B	0.55	0.0456822981526624	pearson	1	Ttest_pvalue	Coefficient_of_eigenassay	SVD_pCMs_drugs	NoPrepr	SVD	7701	D_and_T400-Tx13	N	Kept components	PCT
Drug	Simultaneous_dox_trs	D_and_T400	Cell_line.Tx13	Plate.99	RNF145	0.55	-0.0611700936829994	pearson	1	Ttest_pvalue	Coefficient_of_eigenassay	SVD_pCMs_drugs	NoPrepr	SVD	5986	D_and_T400-Tx13	N	Kept components	PCT
Drug	Simultaneous_dox_trs	D_and_T400	Cell_line.Tx13	Plate.99	RNF146	0.55	-0.0768733602851635	pearson	1	Ttest_pvalue	Coefficient_of_eigenassay	SVD_pCMs_drugs	NoPrepr	SVD	4484	D_and_T400-Tx13	N	Kept components	PCT
Drug	Simultaneous_dox_trs	D_and_T400	Cell_line.Tx13	Plate.99	RNF149	0.55	0.0456438644610777	pearson	1	Ttest_pvalue	Coefficient_of_eigenassay	SVD_pCMs_drugs	NoPrepr	SVD	7709	D_and_T400-Tx13	N	Kept components	PCT
Drug	Simultaneous_dox_trs	D_and_T400	Cell_line.Tx13	Plate.99	RNF150	0.55	-0.0446137349711161	pearson	1	Ttest_pvalue	Coefficient_of_eigenassay	SVD_pCMs_drugs	NoPrepr	SVD	7861	D_and_T400-Tx13	N	Kept components	PCT
Drug	Simultaneous_dox_trs	D_and_T400	Cell_line.Tx13	Plate.99	RNF152	0.55	0.020623484503125	pearson	1	Ttest_pvalue	Coefficient_of_eigenassay	SVD_pCMs_drugs	NoPrepr	SVD	11435	D_and_T400-Tx13	N	Kept components	PCT
Drug	Simultaneous_dox_trs	D_and_T400	Cell_line.Tx13	Plate.99	RNF157	0.55	0.0265823751736208	pearson	1	Ttest_pvalue	Coefficient_of_eigenassay	SVD_pCMs_drugs	NoPrepr	SVD	10454	D_and_T400-Tx13	N	Kept components	PCT
Drug	Simultaneous_dox_trs	D_and_T400	Cell_line.Tx13	Plate.99	RNF165	0.55	0.0369197862140372	pearson	1	Ttest_pvalue	Coefficient_of_eigenassay	SVD_pCMs_drugs	NoPrepr	SVD	8889	D_and_T400-Tx13	N	Kept components	PCT
Drug	Simultaneous_dox_trs	D_and_T400	Cell_line.Tx13	Plate.99	RNF166	0.55	-0.00752648886381	pearson	1	Ttest_pvalue	Coefficient_of_eigenassay	SVD_pCMs_drugs	NoPrepr	SVD	13781	D_and_T400-Tx13	N	Kept components	PCT
Drug	Simultaneous_dox_trs	D_and_T400	Cell_line.Tx13	Plate.99	RNF167	0.55	0.037249057889082	pearson	1	Ttest_pvalue	Coefficient_of_eigenassay	SVD_pCMs_drugs	NoPrepr	SVD	8844	D_and_T400-Tx13	N	Kept components	PCT
Drug	Simultaneous_dox_trs	D_and_T400	Cell_line.Tx13	Plate.99	RNF168	0.55	-0.0767717170934483	pearson	1	Ttest_pvalue	Coefficient_of_eigenassay	SVD_pCMs_drugs	NoPrepr	SVD	4495	D_and_T400-Tx13	N	Kept components	PCT
Drug	Simultaneous_dox_trs	D_and_T400	Cell_line.Tx13	Plate.99	RNF169	0.55	0.0423534861628243	pearson	1	Ttest_pvalue	Coefficient_of_eigenassay	SVD_pCMs_drugs	NoPrepr	SVD	8164	D_and_T400-Tx13	N	Kept components	PCT
Drug	Simultaneous_dox_trs	D_and_T400	Cell_line.Tx13	Plate.99	RNF17	0.55	-0.0789405208301808	pearson	1	Ttest_pvalue	Coefficient_of_eigenassay	SVD_pCMs_drugs	NoPrepr	SVD	4314	D_and_T400-Tx13	N	Kept components	PCT
Drug	Simultaneous_dox_trs	D_and_T400	Cell_line.Tx13	Plate.99	RNF170	0.55	-0.0360639433623097	pearson	1	Ttest_pvalue	Coefficient_of_eigenassay	SVD_pCMs_drugs	NoPrepr	SVD	9034	D_and_T400-Tx13	N	Kept components	PCT
Drug	Simultaneous_dox_trs	D_and_T400	Cell_line.Tx13	Plate.99	RNF175	0.55	0.0157036308800249	pearson	1	Ttest_pvalue	Coefficient_of_eigenassay	SVD_pCMs_drugs	NoPrepr	SVD	12253	D_and_T400-Tx13	N	Kept components	PCT
Drug	Simultaneous_dox_trs	D_and_T400	Cell_line.Tx13	Plate.99	RNF180	0.55	0.107651886213734	pearson	1	Ttest_pvalue	Coefficient_of_eigenassay	SVD_pCMs_drugs	NoPrepr	SVD	2462	D_and_T400-Tx13	N	Kept components	PCT
Drug	Simultaneous_dox_trs	D_and_T400	Cell_line.Tx13	Plate.99	RNF181	0.55	-0.0690727952181611	pearson	1	Ttest_pvalue	Coefficient_of_eigenassay	SVD_pCMs_drugs	NoPrepr	SVD	5204	D_and_T400-Tx13	N	Kept components	PCT
Drug	Simultaneous_dox_trs	D_and_T400	Cell_line.Tx13	Plate.99	RNF182	0.55	0.0453878993398352	pearson	1	Ttest_pvalue	Coefficient_of_eigenassay	SVD_pCMs_drugs	NoPrepr	SVD	7744	D_and_T400-Tx13	N	Kept components	PCT
Drug	Simultaneous_dox_trs	D_and_T400	Cell_line.Tx13	Plate.99	RNF185	0.55	-0.0354273489954283	pearson	1	Ttest_pvalue	Coefficient_of_eigenassay	SVD_pCMs_drugs	NoPrepr	SVD	9115	D_and_T400-Tx13	N	Kept components	PCT
Drug	Simultaneous_dox_trs	D_and_T400	Cell_line.Tx13	Plate.99	RNF187	0.55	0.0727511624014016	pearson	1	Ttest_pvalue	Coefficient_of_eigenassay	SVD_pCMs_drugs	NoPrepr	SVD	4852	D_and_T400-Tx13	N	Kept components	PCT
Drug	Simultaneous_dox_trs	D_and_T400	Cell_line.Tx13	Plate.99	RNF19A	0.55	-0.206125247149974	pearson	1	Ttest_pvalue	Coefficient_of_eigenassay	SVD_pCMs_drugs	NoPrepr	SVD	436	D_and_T400-Tx13	N	Kept components	PCT
Drug	Simultaneous_dox_trs	D_and_T400	Cell_line.Tx13	Plate.99	RNF19B	0.55	-0.0263303879052765	pearson	1	Ttest_pvalue	Coefficient_of_eigenassay	SVD_pCMs_drugs	NoPrepr	SVD	10495	D_and_T400-Tx13	N	Kept components	PCT
Drug	Simultaneous_dox_trs	D_and_T400	Cell_line.Tx13	Plate.99	RNF2	0.55	0.108610314186825	pearson	1	Ttest_pvalue	Coefficient_of_eigenassay	SVD_pCMs_drugs	NoPrepr	SVD	2425	D_and_T400-Tx13	N	Kept components	PCT
Drug	Simultaneous_dox_trs	D_and_T400	Cell_line.Tx13	Plate.99	RNF20	0.55	-0.121455274474029	pearson	1	Ttest_pvalue	Coefficient_of_eigenassay	SVD_pCMs_drugs	NoPrepr	SVD	1905	D_and_T400-Tx13	N	Kept components	PCT
Drug	Simultaneous_dox_trs	D_and_T400	Cell_line.Tx13	Plate.99	RNF207	0.55	-0.0957047857184932	pearson	1	Ttest_pvalue	Coefficient_of_eigenassay	SVD_pCMs_drugs	NoPrepr	SVD	3105	D_and_T400-Tx13	N	Kept components	PCT
Drug	Simultaneous_dox_trs	D_and_T400	Cell_line.Tx13	Plate.99	RNF208	0.55	0.0873169318716592	pearson	1	Ttest_pvalue	Coefficient_of_eigenassay	SVD_pCMs_drugs	NoPrepr	SVD	3663	D_and_T400-Tx13	N	Kept components	PCT
Drug	Simultaneous_dox_trs	D_and_T400	Cell_line.Tx13	Plate.99	RNF212	0.55	0.0685747374338136	pearson	1	Ttest_pvalue	Coefficient_of_eigenassay	SVD_pCMs_drugs	NoPrepr	SVD	5263	D_and_T400-Tx13	N	Kept components	PCT
Drug	Simultaneous_dox_trs	D_and_T400	Cell_line.Tx13	Plate.99	RNF212B	0.55	0.110514824015194	pearson	1	Ttest_pvalue	Coefficient_of_eigenassay	SVD_pCMs_drugs	NoPrepr	SVD	2326	D_and_T400-Tx13	N	Kept components	PCT
Drug	Simultaneous_dox_trs	D_and_T400	Cell_line.Tx13	Plate.99	RNF213	0.55	0.0354273396009544	pearson	1	Ttest_pvalue	Coefficient_of_eigenassay	SVD_pCMs_drugs	NoPrepr	SVD	9116	D_and_T400-Tx13	N	Kept components	PCT
Drug	Simultaneous_dox_trs	D_and_T400	Cell_line.Tx13	Plate.99	RNF214	0.55	0.0478692168055898	pearson	1	Ttest_pvalue	Coefficient_of_eigenassay	SVD_pCMs_drugs	NoPrepr	SVD	7432	D_and_T400-Tx13	N	Kept components	PCT
Drug	Simultaneous_dox_trs	D_and_T400	Cell_line.Tx13	Plate.99	RNF215	0.55	-0.0247623996795709	pearson	1	Ttest_pvalue	Coefficient_of_eigenassay	SVD_pCMs_drugs	NoPrepr	SVD	10754	D_and_T400-Tx13	N	Kept components	PCT
Drug	Simultaneous_dox_trs	D_and_T400	Cell_line.Tx13	Plate.99	RNF216	0.55	0.0441729694956165	pearson	1	Ttest_pvalue	Coefficient_of_eigenassay	SVD_pCMs_drugs	NoPrepr	SVD	7921	D_and_T400-Tx13	N	Kept components	PCT
Drug	Simultaneous_dox_trs	D_and_T400	Cell_line.Tx13	Plate.99	RNF217	0.55	0.106196527649274	pearson	1	Ttest_pvalue	Coefficient_of_eigenassay	SVD_pCMs_drugs	NoPrepr	SVD	2529	D_and_T400-Tx13	N	Kept components	PCT
Drug	Simultaneous_dox_trs	D_and_T400	Cell_line.Tx13	Plate.99	RNF219	0.55	0.0617199433557158	pearson	1	Ttest_pvalue	Coefficient_of_eigenassay	SVD_pCMs_drugs	NoPrepr	SVD	5933	D_and_T400-Tx13	N	Kept components	PCT
Drug	Simultaneous_dox_trs	D_and_T400	Cell_line.Tx13	Plate.99	RNF220	0.55	0.0361083589321582	pearson	1	Ttest_pvalue	Coefficient_of_eigenassay	SVD_pCMs_drugs	NoPrepr	SVD	9026	D_and_T400-Tx13	N	Kept components	PCT
Drug	Simultaneous_dox_trs	D_and_T400	Cell_line.Tx13	Plate.99	RNF222	0.55	0.00131100470080606	pearson	1	Ttest_pvalue	Coefficient_of_eigenassay	SVD_pCMs_drugs	NoPrepr	SVD	15027	D_and_T400-Tx13	N	Kept components	PCT
Drug	Simultaneous_dox_trs	D_and_T400	Cell_line.Tx13	Plate.99	RNF223	0.55	-0.0254012462524021	pearson	1	Ttest_pvalue	Coefficient_of_eigenassay	SVD_pCMs_drugs	NoPrepr	SVD	10654	D_and_T400-Tx13	N	Kept components	PCT
Drug	Simultaneous_dox_trs	D_and_T400	Cell_line.Tx13	Plate.99	RNF224	0.55	-0.0672585009329225	pearson	1	Ttest_pvalue	Coefficient_of_eigenassay	SVD_pCMs_drugs	NoPrepr	SVD	5384	D_and_T400-Tx13	N	Kept components	PCT
Drug	Simultaneous_dox_trs	D_and_T400	Cell_line.Tx13	Plate.99	RNF225	0.55	-0.0392350642609066	pearson	1	Ttest_pvalue	Coefficient_of_eigenassay	SVD_pCMs_drugs	NoPrepr	SVD	8584	D_and_T400-Tx13	N	Kept components	PCT
Drug	Simultaneous_dox_trs	D_and_T400	Cell_line.Tx13	Plate.99	RNF24	0.55	-0.0447697477572063	pearson	1	Ttest_pvalue	Coefficient_of_eigenassay	SVD_pCMs_drugs	NoPrepr	SVD	7827	D_and_T400-Tx13	N	Kept components	PCT
Drug	Simultaneous_dox_trs	D_and_T400	Cell_line.Tx13	Plate.99	RNF25	0.55	0.0973486516389455	pearson	1	Ttest_pvalue	Coefficient_of_eigenassay	SVD_pCMs_drugs	NoPrepr	SVD	2993	D_and_T400-Tx13	N	Kept components	PCT
Drug	Simultaneous_dox_trs	D_and_T400	Cell_line.Tx13	Plate.99	RNF26	0.55	-0.0891446118395524	pearson	1	Ttest_pvalue	Coefficient_of_eigenassay	SVD_pCMs_drugs	NoPrepr	SVD	3525	D_and_T400-Tx13	N	Kept components	PCT
Drug	Simultaneous_dox_trs	D_and_T400	Cell_line.Tx13	Plate.99	RNF31	0.55	0.0412472338789196	pearson	1	Ttest_pvalue	Coefficient_of_eigenassay	SVD_pCMs_drugs	NoPrepr	SVD	8310	D_and_T400-Tx13	N	Kept components	PCT
Drug	Simultaneous_dox_trs	D_and_T400	Cell_line.Tx13	Plate.99	RNF32	0.55	-0.054604059071888	pearson	1	Ttest_pvalue	Coefficient_of_eigenassay	SVD_pCMs_drugs	NoPrepr	SVD	6629	D_and_T400-Tx13	N	Kept components	PCT
Drug	Simultaneous_dox_trs	D_and_T400	Cell_line.Tx13	Plate.99	RNF34	0.55	-0.00890960805691776	pearson	1	Ttest_pvalue	Coefficient_of_eigenassay	SVD_pCMs_drugs	NoPrepr	SVD	13530	D_and_T400-Tx13	N	Kept components	PCT
Drug	Simultaneous_dox_trs	D_and_T400	Cell_line.Tx13	Plate.99	RNF38	0.55	-0.0458986050515872	pearson	1	Ttest_pvalue	Coefficient_of_eigenassay	SVD_pCMs_drugs	NoPrepr	SVD	7671	D_and_T400-Tx13	N	Kept components	PCT
Drug	Simultaneous_dox_trs	D_and_T400	Cell_line.Tx13	Plate.99	RNF4	0.55	-0.0403442590422331	pearson	1	Ttest_pvalue	Coefficient_of_eigenassay	SVD_pCMs_drugs	NoPrepr	SVD	8426	D_and_T400-Tx13	N	Kept components	PCT
Drug	Simultaneous_dox_trs	D_and_T400	Cell_line.Tx13	Plate.99	RNF40	0.55	0.0718352502713867	pearson	1	Ttest_pvalue	Coefficient_of_eigenassay	SVD_pCMs_drugs	NoPrepr	SVD	4919	D_and_T400-Tx13	N	Kept components	PCT
Drug	Simultaneous_dox_trs	D_and_T400	Cell_line.Tx13	Plate.99	RNF41	0.55	0.140607018556713	pearson	1	Ttest_pvalue	Coefficient_of_eigenassay	SVD_pCMs_drugs	NoPrepr	SVD	1330	D_and_T400-Tx13	N	Kept components	PCT
Drug	Simultaneous_dox_trs	D_and_T400	Cell_line.Tx13	Plate.99	RNF43	0.55	0.140646409411907	pearson	1	Ttest_pvalue	Coefficient_of_eigenassay	SVD_pCMs_drugs	NoPrepr	SVD	1327	D_and_T400-Tx13	N	Kept components	PCT
Drug	Simultaneous_dox_trs	D_and_T400	Cell_line.Tx13	Plate.99	RNF44	0.55	0.0236520622762355	pearson	1	Ttest_pvalue	Coefficient_of_eigenassay	SVD_pCMs_drugs	NoPrepr	SVD	10944	D_and_T400-Tx13	N	Kept components	PCT
Drug	Simultaneous_dox_trs	D_and_T400	Cell_line.Tx13	Plate.99	RNF6	0.55	-0.0565195150677753	pearson	1	Ttest_pvalue	Coefficient_of_eigenassay	SVD_pCMs_drugs	NoPrepr	SVD	6431	D_and_T400-Tx13	N	Kept components	PCT
Drug	Simultaneous_dox_trs	D_and_T400	Cell_line.Tx13	Plate.99	RNF7	0.55	-0.0563401392479325	pearson	1	Ttest_pvalue	Coefficient_of_eigenassay	SVD_pCMs_drugs	NoPrepr	SVD	6457	D_and_T400-Tx13	N	Kept components	PCT
Drug	Simultaneous_dox_trs	D_and_T400	Cell_line.Tx13	Plate.99	RNF8	0.55	0.0528702098982609	pearson	1	Ttest_pvalue	Coefficient_of_eigenassay	SVD_pCMs_drugs	NoPrepr	SVD	6844	D_and_T400-Tx13	N	Kept components	PCT
Drug	Simultaneous_dox_trs	D_and_T400	Cell_line.Tx13	Plate.99	RNFT1	0.55	-0.058756331506489	pearson	1	Ttest_pvalue	Coefficient_of_eigenassay	SVD_pCMs_drugs	NoPrepr	SVD	6219	D_and_T400-Tx13	N	Kept components	PCT
Drug	Simultaneous_dox_trs	D_and_T400	Cell_line.Tx13	Plate.99	RNFT2	0.55	0.121385761250954	pearson	1	Ttest_pvalue	Coefficient_of_eigenassay	SVD_pCMs_drugs	NoPrepr	SVD	1906	D_and_T400-Tx13	N	Kept components	PCT
Drug	Simultaneous_dox_trs	D_and_T400	Cell_line.Tx13	Plate.99	RNGTT	0.55	-0.00656168861544388	pearson	1	Ttest_pvalue	Coefficient_of_eigenassay	SVD_pCMs_drugs	NoPrepr	SVD	13964	D_and_T400-Tx13	N	Kept components	PCT
Drug	Simultaneous_dox_trs	D_and_T400	Cell_line.Tx13	Plate.99	RNLS	0.55	0.0967522156630383	pearson	1	Ttest_pvalue	Coefficient_of_eigenassay	SVD_pCMs_drugs	NoPrepr	SVD	3046	D_and_T400-Tx13	N	Kept components	PCT
Drug	Simultaneous_dox_trs	D_and_T400	Cell_line.Tx13	Plate.99	RNMT	0.55	-0.0693197729198252	pearson	1	Ttest_pvalue	Coefficient_of_eigenassay	SVD_pCMs_drugs	NoPrepr	SVD	5178	D_and_T400-Tx13	N	Kept components	PCT
Drug	Simultaneous_dox_trs	D_and_T400	Cell_line.Tx13	Plate.99	RNPC3	0.55	-0.0870452115330362	pearson	1	Ttest_pvalue	Coefficient_of_eigenassay	SVD_pCMs_drugs	NoPrepr	SVD	3675	D_and_T400-Tx13	N	Kept components	PCT
Drug	Simultaneous_dox_trs	D_and_T400	Cell_line.Tx13	Plate.99	RNPEP	0.55	-0.017601317976224	pearson	1	Ttest_pvalue	Coefficient_of_eigenassay	SVD_pCMs_drugs	NoPrepr	SVD	11949	D_and_T400-Tx13	N	Kept components	PCT
Drug	Simultaneous_dox_trs	D_and_T400	Cell_line.Tx13	Plate.99	RNPEPL1	0.55	0.124852536514531	pearson	1	Ttest_pvalue	Coefficient_of_eigenassay	SVD_pCMs_drugs	NoPrepr	SVD	1786	D_and_T400-Tx13	N	Kept components	PCT
Drug	Simultaneous_dox_trs	D_and_T400	Cell_line.Tx13	Plate.99	RNPS1	0.55	0.0836788069003811	pearson	1	Ttest_pvalue	Coefficient_of_eigenassay	SVD_pCMs_drugs	NoPrepr	SVD	3926	D_and_T400-Tx13	N	Kept components	PCT
Drug	Simultaneous_dox_trs	D_and_T400	Cell_line.Tx13	Plate.99	ROBO1	0.55	0.0196921765777571	pearson	1	Ttest_pvalue	Coefficient_of_eigenassay	SVD_pCMs_drugs	NoPrepr	SVD	11599	D_and_T400-Tx13	N	Kept components	PCT
Drug	Simultaneous_dox_trs	D_and_T400	Cell_line.Tx13	Plate.99	ROBO2	0.55	-0.0643574595617325	pearson	1	Ttest_pvalue	Coefficient_of_eigenassay	SVD_pCMs_drugs	NoPrepr	SVD	5678	D_and_T400-Tx13	N	Kept components	PCT
Drug	Simultaneous_dox_trs	D_and_T400	Cell_line.Tx13	Plate.99	ROBO3	0.55	0.0499347521627075	pearson	1	Ttest_pvalue	Coefficient_of_eigenassay	SVD_pCMs_drugs	NoPrepr	SVD	7186	D_and_T400-Tx13	N	Kept components	PCT
Drug	Simultaneous_dox_trs	D_and_T400	Cell_line.Tx13	Plate.99	ROBO4	0.55	0.056026087607955	pearson	1	Ttest_pvalue	Coefficient_of_eigenassay	SVD_pCMs_drugs	NoPrepr	SVD	6491	D_and_T400-Tx13	N	Kept components	PCT
Drug	Simultaneous_dox_trs	D_and_T400	Cell_line.Tx13	Plate.99	ROCK1	0.55	-0.0724910293145242	pearson	1	Ttest_pvalue	Coefficient_of_eigenassay	SVD_pCMs_drugs	NoPrepr	SVD	4872	D_and_T400-Tx13	N	Kept components	PCT
Drug	Simultaneous_dox_trs	D_and_T400	Cell_line.Tx13	Plate.99	ROCK2	0.55	0.0116570088453969	pearson	1	Ttest_pvalue	Coefficient_of_eigenassay	SVD_pCMs_drugs	NoPrepr	SVD	13008	D_and_T400-Tx13	N	Kept components	PCT
Drug	Simultaneous_dox_trs	D_and_T400	Cell_line.Tx13	Plate.99	ROGDI	0.55	-0.00967257625200093	pearson	1	Ttest_pvalue	Coefficient_of_eigenassay	SVD_pCMs_drugs	NoPrepr	SVD	13392	D_and_T400-Tx13	N	Kept components	PCT
Drug	Simultaneous_dox_trs	D_and_T400	Cell_line.Tx13	Plate.99	ROM1	0.55	-0.0284301302072291	pearson	1	Ttest_pvalue	Coefficient_of_eigenassay	SVD_pCMs_drugs	NoPrepr	SVD	10161	D_and_T400-Tx13	N	Kept components	PCT
Drug	Simultaneous_dox_trs	D_and_T400	Cell_line.Tx13	Plate.99	ROMO1	0.55	-0.0198144875108825	pearson	1	Ttest_pvalue	Coefficient_of_eigenassay	SVD_pCMs_drugs	NoPrepr	SVD	11573	D_and_T400-Tx13	N	Kept components	PCT
Drug	Simultaneous_dox_trs	D_and_T400	Cell_line.Tx13	Plate.99	ROPN1L	0.55	-0.0555661124907512	pearson	1	Ttest_pvalue	Coefficient_of_eigenassay	SVD_pCMs_drugs	NoPrepr	SVD	6532	D_and_T400-Tx13	N	Kept components	PCT
Drug	Simultaneous_dox_trs	D_and_T400	Cell_line.Tx13	Plate.99	ROR1	0.55	0.0849667612176406	pearson	1	Ttest_pvalue	Coefficient_of_eigenassay	SVD_pCMs_drugs	NoPrepr	SVD	3827	D_and_T400-Tx13	N	Kept components	PCT
Drug	Simultaneous_dox_trs	D_and_T400	Cell_line.Tx13	Plate.99	ROR2	0.55	-0.0890840529461301	pearson	1	Ttest_pvalue	Coefficient_of_eigenassay	SVD_pCMs_drugs	NoPrepr	SVD	3531	D_and_T400-Tx13	N	Kept components	PCT
Drug	Simultaneous_dox_trs	D_and_T400	Cell_line.Tx13	Plate.99	RORA	0.55	0.025442006830077	pearson	1	Ttest_pvalue	Coefficient_of_eigenassay	SVD_pCMs_drugs	NoPrepr	SVD	10643	D_and_T400-Tx13	N	Kept components	PCT
Drug	Simultaneous_dox_trs	D_and_T400	Cell_line.Tx13	Plate.99	RORB	0.55	-0.0146758395426414	pearson	1	Ttest_pvalue	Coefficient_of_eigenassay	SVD_pCMs_drugs	NoPrepr	SVD	12455	D_and_T400-Tx13	N	Kept components	PCT
Drug	Simultaneous_dox_trs	D_and_T400	Cell_line.Tx13	Plate.99	RP1	0.55	0.0185240774693176	pearson	1	Ttest_pvalue	Coefficient_of_eigenassay	SVD_pCMs_drugs	NoPrepr	SVD	11796	D_and_T400-Tx13	N	Kept components	PCT
Drug	Simultaneous_dox_trs	D_and_T400	Cell_line.Tx13	Plate.99	RP2	0.55	0.083747361823882	pearson	1	Ttest_pvalue	Coefficient_of_eigenassay	SVD_pCMs_drugs	NoPrepr	SVD	3919	D_and_T400-Tx13	N	Kept components	PCT
Drug	Simultaneous_dox_trs	D_and_T400	Cell_line.Tx13	Plate.99	RP9	0.55	-0.0903245916056835	pearson	1	Ttest_pvalue	Coefficient_of_eigenassay	SVD_pCMs_drugs	NoPrepr	SVD	3433	D_and_T400-Tx13	N	Kept components	PCT
Drug	Simultaneous_dox_trs	D_and_T400	Cell_line.Tx13	Plate.99	RPA1	0.55	-0.0906272749861999	pearson	1	Ttest_pvalue	Coefficient_of_eigenassay	SVD_pCMs_drugs	NoPrepr	SVD	3411	D_and_T400-Tx13	N	Kept components	PCT
Drug	Simultaneous_dox_trs	D_and_T400	Cell_line.Tx13	Plate.99	RPA2	0.55	-0.0218598310347606	pearson	1	Ttest_pvalue	Coefficient_of_eigenassay	SVD_pCMs_drugs	NoPrepr	SVD	11245	D_and_T400-Tx13	N	Kept components	PCT
Drug	Simultaneous_dox_trs	D_and_T400	Cell_line.Tx13	Plate.99	RPA3	0.55	0.016598581259507	pearson	1	Ttest_pvalue	Coefficient_of_eigenassay	SVD_pCMs_drugs	NoPrepr	SVD	12117	D_and_T400-Tx13	N	Kept components	PCT
Drug	Simultaneous_dox_trs	D_and_T400	Cell_line.Tx13	Plate.99	RPA4	0.55	0.00192611779418262	pearson	1	Ttest_pvalue	Coefficient_of_eigenassay	SVD_pCMs_drugs	NoPrepr	SVD	14887	D_and_T400-Tx13	N	Kept components	PCT
Drug	Simultaneous_dox_trs	D_and_T400	Cell_line.Tx13	Plate.99	RPAIN	0.55	-0.0248937790076454	pearson	1	Ttest_pvalue	Coefficient_of_eigenassay	SVD_pCMs_drugs	NoPrepr	SVD	10730	D_and_T400-Tx13	N	Kept components	PCT
Drug	Simultaneous_dox_trs	D_and_T400	Cell_line.Tx13	Plate.99	RPAP1	0.55	-0.000435789439120722	pearson	1	Ttest_pvalue	Coefficient_of_eigenassay	SVD_pCMs_drugs	NoPrepr	SVD	15215	D_and_T400-Tx13	N	Kept components	PCT
Drug	Simultaneous_dox_trs	D_and_T400	Cell_line.Tx13	Plate.99	RPAP2	0.55	0.0503818621068519	pearson	1	Ttest_pvalue	Coefficient_of_eigenassay	SVD_pCMs_drugs	NoPrepr	SVD	7133	D_and_T400-Tx13	N	Kept components	PCT
Drug	Simultaneous_dox_trs	D_and_T400	Cell_line.Tx13	Plate.99	RPAP3	0.55	0.0933017606532256	pearson	1	Ttest_pvalue	Coefficient_of_eigenassay	SVD_pCMs_drugs	NoPrepr	SVD	3252	D_and_T400-Tx13	N	Kept components	PCT
Drug	Simultaneous_dox_trs	D_and_T400	Cell_line.Tx13	Plate.99	RPE	0.55	-0.0659717619620399	pearson	1	Ttest_pvalue	Coefficient_of_eigenassay	SVD_pCMs_drugs	NoPrepr	SVD	5512	D_and_T400-Tx13	N	Kept components	PCT
Drug	Simultaneous_dox_trs	D_and_T400	Cell_line.Tx13	Plate.99	RPE65	0.55	-0.0192877657746181	pearson	1	Ttest_pvalue	Coefficient_of_eigenassay	SVD_pCMs_drugs	NoPrepr	SVD	11665	D_and_T400-Tx13	N	Kept components	PCT
Drug	Simultaneous_dox_trs	D_and_T400	Cell_line.Tx13	Plate.99	RPF1	0.55	-0.0661299222536056	pearson	1	Ttest_pvalue	Coefficient_of_eigenassay	SVD_pCMs_drugs	NoPrepr	SVD	5494	D_and_T400-Tx13	N	Kept components	PCT
Drug	Simultaneous_dox_trs	D_and_T400	Cell_line.Tx13	Plate.99	RPF2	0.55	-0.0368506851814733	pearson	1	Ttest_pvalue	Coefficient_of_eigenassay	SVD_pCMs_drugs	NoPrepr	SVD	8898	D_and_T400-Tx13	N	Kept components	PCT
Drug	Simultaneous_dox_trs	D_and_T400	Cell_line.Tx13	Plate.99	RPGR	0.55	0.0957837360070872	pearson	1	Ttest_pvalue	Coefficient_of_eigenassay	SVD_pCMs_drugs	NoPrepr	SVD	3099	D_and_T400-Tx13	N	Kept components	PCT
Drug	Simultaneous_dox_trs	D_and_T400	Cell_line.Tx13	Plate.99	RPGRIP1	0.55	0.000202524262393636	pearson	1	Ttest_pvalue	Coefficient_of_eigenassay	SVD_pCMs_drugs	NoPrepr	SVD	15279	D_and_T400-Tx13	N	Kept components	PCT
Drug	Simultaneous_dox_trs	D_and_T400	Cell_line.Tx13	Plate.99	RPGRIP1L	0.55	0.00924860294913667	pearson	1	Ttest_pvalue	Coefficient_of_eigenassay	SVD_pCMs_drugs	NoPrepr	SVD	13463	D_and_T400-Tx13	N	Kept components	PCT
Drug	Simultaneous_dox_trs	D_and_T400	Cell_line.Tx13	Plate.99	RPH3A	0.55	0.00863344554534018	pearson	1	Ttest_pvalue	Coefficient_of_eigenassay	SVD_pCMs_drugs	NoPrepr	SVD	13578	D_and_T400-Tx13	N	Kept components	PCT
Drug	Simultaneous_dox_trs	D_and_T400	Cell_line.Tx13	Plate.99	RPH3AL	0.55	0.0447321386539724	pearson	1	Ttest_pvalue	Coefficient_of_eigenassay	SVD_pCMs_drugs	NoPrepr	SVD	7835	D_and_T400-Tx13	N	Kept components	PCT
Drug	Simultaneous_dox_trs	D_and_T400	Cell_line.Tx13	Plate.99	RPIA	0.55	-0.104641517790189	pearson	1	Ttest_pvalue	Coefficient_of_eigenassay	SVD_pCMs_drugs	NoPrepr	SVD	2605	D_and_T400-Tx13	N	Kept components	PCT
Drug	Simultaneous_dox_trs	D_and_T400	Cell_line.Tx13	Plate.99	RPL10	0.55	-0.0174750849795787	pearson	1	Ttest_pvalue	Coefficient_of_eigenassay	SVD_pCMs_drugs	NoPrepr	SVD	11975	D_and_T400-Tx13	N	Kept components	PCT
Drug	Simultaneous_dox_trs	D_and_T400	Cell_line.Tx13	Plate.99	RPL10A	0.55	0.0157185023875434	pearson	1	Ttest_pvalue	Coefficient_of_eigenassay	SVD_pCMs_drugs	NoPrepr	SVD	12251	D_and_T400-Tx13	N	Kept components	PCT
Drug	Simultaneous_dox_trs	D_and_T400	Cell_line.Tx13	Plate.99	RPL11	0.55	-0.00021553383964451	pearson	1	Ttest_pvalue	Coefficient_of_eigenassay	SVD_pCMs_drugs	NoPrepr	SVD	15275	D_and_T400-Tx13	N	Kept components	PCT
Drug	Simultaneous_dox_trs	D_and_T400	Cell_line.Tx13	Plate.99	RPL12	0.55	-0.106400904952693	pearson	1	Ttest_pvalue	Coefficient_of_eigenassay	SVD_pCMs_drugs	NoPrepr	SVD	2518	D_and_T400-Tx13	N	Kept components	PCT
Drug	Simultaneous_dox_trs	D_and_T400	Cell_line.Tx13	Plate.99	RPL13	0.55	-0.0181866367417045	pearson	1	Ttest_pvalue	Coefficient_of_eigenassay	SVD_pCMs_drugs	NoPrepr	SVD	11847	D_and_T400-Tx13	N	Kept components	PCT
Drug	Simultaneous_dox_trs	D_and_T400	Cell_line.Tx13	Plate.99	RPL13A	0.55	0.0760575687665689	pearson	1	Ttest_pvalue	Coefficient_of_eigenassay	SVD_pCMs_drugs	NoPrepr	SVD	4565	D_and_T400-Tx13	N	Kept components	PCT
Drug	Simultaneous_dox_trs	D_and_T400	Cell_line.Tx13	Plate.99	RPL14	0.55	-0.00551966925993932	pearson	1	Ttest_pvalue	Coefficient_of_eigenassay	SVD_pCMs_drugs	NoPrepr	SVD	14177	D_and_T400-Tx13	N	Kept components	PCT
Drug	Simultaneous_dox_trs	D_and_T400	Cell_line.Tx13	Plate.99	RPL15	0.55	0.0111278722988505	pearson	1	Ttest_pvalue	Coefficient_of_eigenassay	SVD_pCMs_drugs	NoPrepr	SVD	13105	D_and_T400-Tx13	N	Kept components	PCT
Drug	Simultaneous_dox_trs	D_and_T400	Cell_line.Tx13	Plate.99	RPL17	0.55	0.128575525276385	pearson	1	Ttest_pvalue	Coefficient_of_eigenassay	SVD_pCMs_drugs	NoPrepr	SVD	1667	D_and_T400-Tx13	N	Kept components	PCT
Drug	Simultaneous_dox_trs	D_and_T400	Cell_line.Tx13	Plate.99	RPL18	0.55	0.0069532598474722	pearson	1	Ttest_pvalue	Coefficient_of_eigenassay	SVD_pCMs_drugs	NoPrepr	SVD	13882	D_and_T400-Tx13	N	Kept components	PCT
Drug	Simultaneous_dox_trs	D_and_T400	Cell_line.Tx13	Plate.99	RPL18A	0.55	-0.133717670474779	pearson	1	Ttest_pvalue	Coefficient_of_eigenassay	SVD_pCMs_drugs	NoPrepr	SVD	1509	D_and_T400-Tx13	N	Kept components	PCT
Drug	Simultaneous_dox_trs	D_and_T400	Cell_line.Tx13	Plate.99	RPL19	0.55	-0.00353600855148443	pearson	1	Ttest_pvalue	Coefficient_of_eigenassay	SVD_pCMs_drugs	NoPrepr	SVD	14556	D_and_T400-Tx13	N	Kept components	PCT
Drug	Simultaneous_dox_trs	D_and_T400	Cell_line.Tx13	Plate.99	RPL21	0.55	0.0701913890703261	pearson	1	Ttest_pvalue	Coefficient_of_eigenassay	SVD_pCMs_drugs	NoPrepr	SVD	5097	D_and_T400-Tx13	N	Kept components	PCT
Drug	Simultaneous_dox_trs	D_and_T400	Cell_line.Tx13	Plate.99	RPL22	0.55	-0.0118815209866839	pearson	1	Ttest_pvalue	Coefficient_of_eigenassay	SVD_pCMs_drugs	NoPrepr	SVD	12971	D_and_T400-Tx13	N	Kept components	PCT
Drug	Simultaneous_dox_trs	D_and_T400	Cell_line.Tx13	Plate.99	RPL22L1	0.55	-0.227458013815099	pearson	1	Ttest_pvalue	Coefficient_of_eigenassay	SVD_pCMs_drugs	NoPrepr	SVD	312	D_and_T400-Tx13	N	Kept components	PCT
Drug	Simultaneous_dox_trs	D_and_T400	Cell_line.Tx13	Plate.99	RPL23	0.55	-0.0727398255187632	pearson	1	Ttest_pvalue	Coefficient_of_eigenassay	SVD_pCMs_drugs	NoPrepr	SVD	4853	D_and_T400-Tx13	N	Kept components	PCT
Drug	Simultaneous_dox_trs	D_and_T400	Cell_line.Tx13	Plate.99	RPL23A	0.55	0.0102905257510999	pearson	1	Ttest_pvalue	Coefficient_of_eigenassay	SVD_pCMs_drugs	NoPrepr	SVD	13270	D_and_T400-Tx13	N	Kept components	PCT
Drug	Simultaneous_dox_trs	D_and_T400	Cell_line.Tx13	Plate.99	RPL24	0.55	0.0335601294859374	pearson	1	Ttest_pvalue	Coefficient_of_eigenassay	SVD_pCMs_drugs	NoPrepr	SVD	9375	D_and_T400-Tx13	N	Kept components	PCT
Drug	Simultaneous_dox_trs	D_and_T400	Cell_line.Tx13	Plate.99	RPL26	0.55	0.110024972193196	pearson	1	Ttest_pvalue	Coefficient_of_eigenassay	SVD_pCMs_drugs	NoPrepr	SVD	2351	D_and_T400-Tx13	N	Kept components	PCT
Drug	Simultaneous_dox_trs	D_and_T400	Cell_line.Tx13	Plate.99	RPL26L1	0.55	0.133775710450432	pearson	1	Ttest_pvalue	Coefficient_of_eigenassay	SVD_pCMs_drugs	NoPrepr	SVD	1506	D_and_T400-Tx13	N	Kept components	PCT
Drug	Simultaneous_dox_trs	D_and_T400	Cell_line.Tx13	Plate.99	RPL27	0.55	-0.0645817995044698	pearson	1	Ttest_pvalue	Coefficient_of_eigenassay	SVD_pCMs_drugs	NoPrepr	SVD	5651	D_and_T400-Tx13	N	Kept components	PCT
Drug	Simultaneous_dox_trs	D_and_T400	Cell_line.Tx13	Plate.99	RPL27A	0.55	-0.0343577860329086	pearson	1	Ttest_pvalue	Coefficient_of_eigenassay	SVD_pCMs_drugs	NoPrepr	SVD	9268	D_and_T400-Tx13	N	Kept components	PCT
Drug	Simultaneous_dox_trs	D_and_T400	Cell_line.Tx13	Plate.99	RPL28	0.55	-0.00511201895760357	pearson	1	Ttest_pvalue	Coefficient_of_eigenassay	SVD_pCMs_drugs	NoPrepr	SVD	14259	D_and_T400-Tx13	N	Kept components	PCT
Drug	Simultaneous_dox_trs	D_and_T400	Cell_line.Tx13	Plate.99	RPL29	0.55	0.0194283970729824	pearson	1	Ttest_pvalue	Coefficient_of_eigenassay	SVD_pCMs_drugs	NoPrepr	SVD	11632	D_and_T400-Tx13	N	Kept components	PCT
Drug	Simultaneous_dox_trs	D_and_T400	Cell_line.Tx13	Plate.99	RPL3	0.55	0.00224252490457807	pearson	1	Ttest_pvalue	Coefficient_of_eigenassay	SVD_pCMs_drugs	NoPrepr	SVD	14827	D_and_T400-Tx13	N	Kept components	PCT
Drug	Simultaneous_dox_trs	D_and_T400	Cell_line.Tx13	Plate.99	RPL30	0.55	-0.0297267323365198	pearson	1	Ttest_pvalue	Coefficient_of_eigenassay	SVD_pCMs_drugs	NoPrepr	SVD	9956	D_and_T400-Tx13	N	Kept components	PCT
Drug	Simultaneous_dox_trs	D_and_T400	Cell_line.Tx13	Plate.99	RPL31	0.55	-0.00816126933887431	pearson	1	Ttest_pvalue	Coefficient_of_eigenassay	SVD_pCMs_drugs	NoPrepr	SVD	13657	D_and_T400-Tx13	N	Kept components	PCT
Drug	Simultaneous_dox_trs	D_and_T400	Cell_line.Tx13	Plate.99	RPL32	0.55	0.0246318643697799	pearson	1	Ttest_pvalue	Coefficient_of_eigenassay	SVD_pCMs_drugs	NoPrepr	SVD	10776	D_and_T400-Tx13	N	Kept components	PCT
Drug	Simultaneous_dox_trs	D_and_T400	Cell_line.Tx13	Plate.99	RPL34	0.55	-0.0532623203060029	pearson	1	Ttest_pvalue	Coefficient_of_eigenassay	SVD_pCMs_drugs	NoPrepr	SVD	6792	D_and_T400-Tx13	N	Kept components	PCT
Drug	Simultaneous_dox_trs	D_and_T400	Cell_line.Tx13	Plate.99	RPL35	0.55	-0.0857173802361235	pearson	1	Ttest_pvalue	Coefficient_of_eigenassay	SVD_pCMs_drugs	NoPrepr	SVD	3773	D_and_T400-Tx13	N	Kept components	PCT
Drug	Simultaneous_dox_trs	D_and_T400	Cell_line.Tx13	Plate.99	RPL35A	0.55	-0.0258945061630752	pearson	1	Ttest_pvalue	Coefficient_of_eigenassay	SVD_pCMs_drugs	NoPrepr	SVD	10574	D_and_T400-Tx13	N	Kept components	PCT
Drug	Simultaneous_dox_trs	D_and_T400	Cell_line.Tx13	Plate.99	RPL36	0.55	-0.0818820298218969	pearson	1	Ttest_pvalue	Coefficient_of_eigenassay	SVD_pCMs_drugs	NoPrepr	SVD	4057	D_and_T400-Tx13	N	Kept components	PCT
Drug	Simultaneous_dox_trs	D_and_T400	Cell_line.Tx13	Plate.99	RPL36A	0.55	0.0648429475038965	pearson	1	Ttest_pvalue	Coefficient_of_eigenassay	SVD_pCMs_drugs	NoPrepr	SVD	5632	D_and_T400-Tx13	N	Kept components	PCT
Drug	Simultaneous_dox_trs	D_and_T400	Cell_line.Tx13	Plate.99	RPL36AL	0.55	-0.0717272574315708	pearson	1	Ttest_pvalue	Coefficient_of_eigenassay	SVD_pCMs_drugs	NoPrepr	SVD	4933	D_and_T400-Tx13	N	Kept components	PCT
Drug	Simultaneous_dox_trs	D_and_T400	Cell_line.Tx13	Plate.99	RPL37	0.55	-0.0564579697298604	pearson	1	Ttest_pvalue	Coefficient_of_eigenassay	SVD_pCMs_drugs	NoPrepr	SVD	6440	D_and_T400-Tx13	N	Kept components	PCT
Drug	Simultaneous_dox_trs	D_and_T400	Cell_line.Tx13	Plate.99	RPL37A	0.55	-0.0218617667481829	pearson	1	Ttest_pvalue	Coefficient_of_eigenassay	SVD_pCMs_drugs	NoPrepr	SVD	11243	D_and_T400-Tx13	N	Kept components	PCT
Drug	Simultaneous_dox_trs	D_and_T400	Cell_line.Tx13	Plate.99	RPL38	0.55	-0.0524706233254802	pearson	1	Ttest_pvalue	Coefficient_of_eigenassay	SVD_pCMs_drugs	NoPrepr	SVD	6882	D_and_T400-Tx13	N	Kept components	PCT
Drug	Simultaneous_dox_trs	D_and_T400	Cell_line.Tx13	Plate.99	RPL39	0.55	0.120252556877013	pearson	1	Ttest_pvalue	Coefficient_of_eigenassay	SVD_pCMs_drugs	NoPrepr	SVD	1944	D_and_T400-Tx13	N	Kept components	PCT
Drug	Simultaneous_dox_trs	D_and_T400	Cell_line.Tx13	Plate.99	RPL39L	0.55	0.210214823720725	pearson	1	Ttest_pvalue	Coefficient_of_eigenassay	SVD_pCMs_drugs	NoPrepr	SVD	408	D_and_T400-Tx13	N	Kept components	PCT
Drug	Simultaneous_dox_trs	D_and_T400	Cell_line.Tx13	Plate.99	RPL4	0.55	0.0509123056293719	pearson	1	Ttest_pvalue	Coefficient_of_eigenassay	SVD_pCMs_drugs	NoPrepr	SVD	7065	D_and_T400-Tx13	N	Kept components	PCT
Drug	Simultaneous_dox_trs	D_and_T400	Cell_line.Tx13	Plate.99	RPL41	0.55	0.108135633115259	pearson	1	Ttest_pvalue	Coefficient_of_eigenassay	SVD_pCMs_drugs	NoPrepr	SVD	2443	D_and_T400-Tx13	N	Kept components	PCT
Drug	Simultaneous_dox_trs	D_and_T400	Cell_line.Tx13	Plate.99	RPL5	0.55	0.0373501482385103	pearson	1	Ttest_pvalue	Coefficient_of_eigenassay	SVD_pCMs_drugs	NoPrepr	SVD	8825	D_and_T400-Tx13	N	Kept components	PCT
Drug	Simultaneous_dox_trs	D_and_T400	Cell_line.Tx13	Plate.99	RPL6	0.55	0.0305083956080217	pearson	1	Ttest_pvalue	Coefficient_of_eigenassay	SVD_pCMs_drugs	NoPrepr	SVD	9832	D_and_T400-Tx13	N	Kept components	PCT
Drug	Simultaneous_dox_trs	D_and_T400	Cell_line.Tx13	Plate.99	RPL7	0.55	0.0172913942756126	pearson	1	Ttest_pvalue	Coefficient_of_eigenassay	SVD_pCMs_drugs	NoPrepr	SVD	12007	D_and_T400-Tx13	N	Kept components	PCT
Drug	Simultaneous_dox_trs	D_and_T400	Cell_line.Tx13	Plate.99	RPL7A	0.55	-0.0266234194591168	pearson	1	Ttest_pvalue	Coefficient_of_eigenassay	SVD_pCMs_drugs	NoPrepr	SVD	10447	D_and_T400-Tx13	N	Kept components	PCT
Drug	Simultaneous_dox_trs	D_and_T400	Cell_line.Tx13	Plate.99	RPL7L1	0.55	0.0349727579024692	pearson	1	Ttest_pvalue	Coefficient_of_eigenassay	SVD_pCMs_drugs	NoPrepr	SVD	9178	D_and_T400-Tx13	N	Kept components	PCT
Drug	Simultaneous_dox_trs	D_and_T400	Cell_line.Tx13	Plate.99	RPL8	0.55	0.00672990724297597	pearson	1	Ttest_pvalue	Coefficient_of_eigenassay	SVD_pCMs_drugs	NoPrepr	SVD	13926	D_and_T400-Tx13	N	Kept components	PCT
Drug	Simultaneous_dox_trs	D_and_T400	Cell_line.Tx13	Plate.99	RPL9	0.55	0.0385138955328924	pearson	1	Ttest_pvalue	Coefficient_of_eigenassay	SVD_pCMs_drugs	NoPrepr	SVD	8685	D_and_T400-Tx13	N	Kept components	PCT
Drug	Simultaneous_dox_trs	D_and_T400	Cell_line.Tx13	Plate.99	RPLP0	0.55	0.0236136835777659	pearson	1	Ttest_pvalue	Coefficient_of_eigenassay	SVD_pCMs_drugs	NoPrepr	SVD	10949	D_and_T400-Tx13	N	Kept components	PCT
Drug	Simultaneous_dox_trs	D_and_T400	Cell_line.Tx13	Plate.99	RPLP1	0.55	-0.0295025986335653	pearson	1	Ttest_pvalue	Coefficient_of_eigenassay	SVD_pCMs_drugs	NoPrepr	SVD	9990	D_and_T400-Tx13	N	Kept components	PCT
Drug	Simultaneous_dox_trs	D_and_T400	Cell_line.Tx13	Plate.99	RPLP2	0.55	0.0162778476092151	pearson	1	Ttest_pvalue	Coefficient_of_eigenassay	SVD_pCMs_drugs	NoPrepr	SVD	12165	D_and_T400-Tx13	N	Kept components	PCT
Drug	Simultaneous_dox_trs	D_and_T400	Cell_line.Tx13	Plate.99	RPN1	0.55	-0.0147030404079293	pearson	1	Ttest_pvalue	Coefficient_of_eigenassay	SVD_pCMs_drugs	NoPrepr	SVD	12449	D_and_T400-Tx13	N	Kept components	PCT
Drug	Simultaneous_dox_trs	D_and_T400	Cell_line.Tx13	Plate.99	RPN2	0.55	-0.0768038292158447	pearson	1	Ttest_pvalue	Coefficient_of_eigenassay	SVD_pCMs_drugs	NoPrepr	SVD	4491	D_and_T400-Tx13	N	Kept components	PCT
Drug	Simultaneous_dox_trs	D_and_T400	Cell_line.Tx13	Plate.99	RPP14	0.55	-0.0179281333402757	pearson	1	Ttest_pvalue	Coefficient_of_eigenassay	SVD_pCMs_drugs	NoPrepr	SVD	11889	D_and_T400-Tx13	N	Kept components	PCT
Drug	Simultaneous_dox_trs	D_and_T400	Cell_line.Tx13	Plate.99	RPP25	0.55	-0.0958552292437361	pearson	1	Ttest_pvalue	Coefficient_of_eigenassay	SVD_pCMs_drugs	NoPrepr	SVD	3094	D_and_T400-Tx13	N	Kept components	PCT
Drug	Simultaneous_dox_trs	D_and_T400	Cell_line.Tx13	Plate.99	RPP25L	0.55	0.221772019877585	pearson	1	Ttest_pvalue	Coefficient_of_eigenassay	SVD_pCMs_drugs	NoPrepr	SVD	342	D_and_T400-Tx13	N	Kept components	PCT
Drug	Simultaneous_dox_trs	D_and_T400	Cell_line.Tx13	Plate.99	RPP30	0.55	-0.0446297799819114	pearson	1	Ttest_pvalue	Coefficient_of_eigenassay	SVD_pCMs_drugs	NoPrepr	SVD	7857	D_and_T400-Tx13	N	Kept components	PCT
Drug	Simultaneous_dox_trs	D_and_T400	Cell_line.Tx13	Plate.99	RPP38	0.55	0.00732361873075494	pearson	1	Ttest_pvalue	Coefficient_of_eigenassay	SVD_pCMs_drugs	NoPrepr	SVD	13821	D_and_T400-Tx13	N	Kept components	PCT
Drug	Simultaneous_dox_trs	D_and_T400	Cell_line.Tx13	Plate.99	RPP40	0.55	-0.164198217179673	pearson	1	Ttest_pvalue	Coefficient_of_eigenassay	SVD_pCMs_drugs	NoPrepr	SVD	861	D_and_T400-Tx13	N	Kept components	PCT
Drug	Simultaneous_dox_trs	D_and_T400	Cell_line.Tx13	Plate.99	RPRD1A	0.55	-0.0678386998889323	pearson	1	Ttest_pvalue	Coefficient_of_eigenassay	SVD_pCMs_drugs	NoPrepr	SVD	5330	D_and_T400-Tx13	N	Kept components	PCT
Drug	Simultaneous_dox_trs	D_and_T400	Cell_line.Tx13	Plate.99	RPRD1B	0.55	-0.0345660425367076	pearson	1	Ttest_pvalue	Coefficient_of_eigenassay	SVD_pCMs_drugs	NoPrepr	SVD	9237	D_and_T400-Tx13	N	Kept components	PCT
Drug	Simultaneous_dox_trs	D_and_T400	Cell_line.Tx13	Plate.99	RPRD2	0.55	0.0219089038858979	pearson	1	Ttest_pvalue	Coefficient_of_eigenassay	SVD_pCMs_drugs	NoPrepr	SVD	11235	D_and_T400-Tx13	N	Kept components	PCT
Drug	Simultaneous_dox_trs	D_and_T400	Cell_line.Tx13	Plate.99	RPRM	0.55	-0.0437208916802254	pearson	1	Ttest_pvalue	Coefficient_of_eigenassay	SVD_pCMs_drugs	NoPrepr	SVD	7984	D_and_T400-Tx13	N	Kept components	PCT
Drug	Simultaneous_dox_trs	D_and_T400	Cell_line.Tx13	Plate.99	RPS10	0.55	-0.0564742447339817	pearson	1	Ttest_pvalue	Coefficient_of_eigenassay	SVD_pCMs_drugs	NoPrepr	SVD	6437	D_and_T400-Tx13	N	Kept components	PCT
Drug	Simultaneous_dox_trs	D_and_T400	Cell_line.Tx13	Plate.99	RPS11	0.55	-0.0492730552320752	pearson	1	Ttest_pvalue	Coefficient_of_eigenassay	SVD_pCMs_drugs	NoPrepr	SVD	7264	D_and_T400-Tx13	N	Kept components	PCT
Drug	Simultaneous_dox_trs	D_and_T400	Cell_line.Tx13	Plate.99	RPS12	0.55	-0.0432456046793121	pearson	1	Ttest_pvalue	Coefficient_of_eigenassay	SVD_pCMs_drugs	NoPrepr	SVD	8047	D_and_T400-Tx13	N	Kept components	PCT
Drug	Simultaneous_dox_trs	D_and_T400	Cell_line.Tx13	Plate.99	RPS13	0.55	0.0154461002284272	pearson	1	Ttest_pvalue	Coefficient_of_eigenassay	SVD_pCMs_drugs	NoPrepr	SVD	12303	D_and_T400-Tx13	N	Kept components	PCT
Drug	Simultaneous_dox_trs	D_and_T400	Cell_line.Tx13	Plate.99	RPS14	0.55	-0.0573382817472647	pearson	1	Ttest_pvalue	Coefficient_of_eigenassay	SVD_pCMs_drugs	NoPrepr	SVD	6353	D_and_T400-Tx13	N	Kept components	PCT
Drug	Simultaneous_dox_trs	D_and_T400	Cell_line.Tx13	Plate.99	RPS15	0.55	-0.0364583427660544	pearson	1	Ttest_pvalue	Coefficient_of_eigenassay	SVD_pCMs_drugs	NoPrepr	SVD	8969	D_and_T400-Tx13	N	Kept components	PCT
Drug	Simultaneous_dox_trs	D_and_T400	Cell_line.Tx13	Plate.99	RPS15A	0.55	-0.116031453988713	pearson	1	Ttest_pvalue	Coefficient_of_eigenassay	SVD_pCMs_drugs	NoPrepr	SVD	2096	D_and_T400-Tx13	N	Kept components	PCT
Drug	Simultaneous_dox_trs	D_and_T400	Cell_line.Tx13	Plate.99	RPS16	0.55	-0.020670532983216	pearson	1	Ttest_pvalue	Coefficient_of_eigenassay	SVD_pCMs_drugs	NoPrepr	SVD	11423	D_and_T400-Tx13	N	Kept components	PCT
Drug	Simultaneous_dox_trs	D_and_T400	Cell_line.Tx13	Plate.99	RPS19	0.55	-0.0367413803849778	pearson	1	Ttest_pvalue	Coefficient_of_eigenassay	SVD_pCMs_drugs	NoPrepr	SVD	8924	D_and_T400-Tx13	N	Kept components	PCT
Drug	Simultaneous_dox_trs	D_and_T400	Cell_line.Tx13	Plate.99	RPS19BP1	0.55	0.00867301010407809	pearson	1	Ttest_pvalue	Coefficient_of_eigenassay	SVD_pCMs_drugs	NoPrepr	SVD	13570	D_and_T400-Tx13	N	Kept components	PCT
Drug	Simultaneous_dox_trs	D_and_T400	Cell_line.Tx13	Plate.99	RPS2	0.55	-0.0394849342506796	pearson	1	Ttest_pvalue	Coefficient_of_eigenassay	SVD_pCMs_drugs	NoPrepr	SVD	8557	D_and_T400-Tx13	N	Kept components	PCT
Drug	Simultaneous_dox_trs	D_and_T400	Cell_line.Tx13	Plate.99	RPS20	0.55	0.0306391955873239	pearson	1	Ttest_pvalue	Coefficient_of_eigenassay	SVD_pCMs_drugs	NoPrepr	SVD	9813	D_and_T400-Tx13	N	Kept components	PCT
Drug	Simultaneous_dox_trs	D_and_T400	Cell_line.Tx13	Plate.99	RPS21	0.55	0.00145162311162349	pearson	1	Ttest_pvalue	Coefficient_of_eigenassay	SVD_pCMs_drugs	NoPrepr	SVD	15006	D_and_T400-Tx13	N	Kept components	PCT
Drug	Simultaneous_dox_trs	D_and_T400	Cell_line.Tx13	Plate.99	RPS23	0.55	0.0189930821404263	pearson	1	Ttest_pvalue	Coefficient_of_eigenassay	SVD_pCMs_drugs	NoPrepr	SVD	11717	D_and_T400-Tx13	N	Kept components	PCT
Drug	Simultaneous_dox_trs	D_and_T400	Cell_line.Tx13	Plate.99	RPS24	0.55	0.0582284489819533	pearson	1	Ttest_pvalue	Coefficient_of_eigenassay	SVD_pCMs_drugs	NoPrepr	SVD	6266	D_and_T400-Tx13	N	Kept components	PCT
Drug	Simultaneous_dox_trs	D_and_T400	Cell_line.Tx13	Plate.99	RPS25	0.55	0.0468502377867593	pearson	1	Ttest_pvalue	Coefficient_of_eigenassay	SVD_pCMs_drugs	NoPrepr	SVD	7543	D_and_T400-Tx13	N	Kept components	PCT
Drug	Simultaneous_dox_trs	D_and_T400	Cell_line.Tx13	Plate.99	RPS26	0.55	0.00752169192713858	pearson	1	Ttest_pvalue	Coefficient_of_eigenassay	SVD_pCMs_drugs	NoPrepr	SVD	13784	D_and_T400-Tx13	N	Kept components	PCT
Drug	Simultaneous_dox_trs	D_and_T400	Cell_line.Tx13	Plate.99	RPS27	0.55	-0.11073123213649	pearson	1	Ttest_pvalue	Coefficient_of_eigenassay	SVD_pCMs_drugs	NoPrepr	SVD	2320	D_and_T400-Tx13	N	Kept components	PCT
Drug	Simultaneous_dox_trs	D_and_T400	Cell_line.Tx13	Plate.99	RPS27A	0.55	0.0338990477037628	pearson	1	Ttest_pvalue	Coefficient_of_eigenassay	SVD_pCMs_drugs	NoPrepr	SVD	9334	D_and_T400-Tx13	N	Kept components	PCT
Drug	Simultaneous_dox_trs	D_and_T400	Cell_line.Tx13	Plate.99	RPS27L	0.55	0.0217855513780117	pearson	1	Ttest_pvalue	Coefficient_of_eigenassay	SVD_pCMs_drugs	NoPrepr	SVD	11259	D_and_T400-Tx13	N	Kept components	PCT
Drug	Simultaneous_dox_trs	D_and_T400	Cell_line.Tx13	Plate.99	RPS28	0.55	-0.0686230267282808	pearson	1	Ttest_pvalue	Coefficient_of_eigenassay	SVD_pCMs_drugs	NoPrepr	SVD	5257	D_and_T400-Tx13	N	Kept components	PCT
Drug	Simultaneous_dox_trs	D_and_T400	Cell_line.Tx13	Plate.99	RPS29	0.55	0.0453028409014731	pearson	1	Ttest_pvalue	Coefficient_of_eigenassay	SVD_pCMs_drugs	NoPrepr	SVD	7750	D_and_T400-Tx13	N	Kept components	PCT
Drug	Simultaneous_dox_trs	D_and_T400	Cell_line.Tx13	Plate.99	RPS3	0.55	-0.0292112758858039	pearson	1	Ttest_pvalue	Coefficient_of_eigenassay	SVD_pCMs_drugs	NoPrepr	SVD	10034	D_and_T400-Tx13	N	Kept components	PCT
Drug	Simultaneous_dox_trs	D_and_T400	Cell_line.Tx13	Plate.99	RPS3A	0.55	0.032496726807989	pearson	1	Ttest_pvalue	Coefficient_of_eigenassay	SVD_pCMs_drugs	NoPrepr	SVD	9532	D_and_T400-Tx13	N	Kept components	PCT
Drug	Simultaneous_dox_trs	D_and_T400	Cell_line.Tx13	Plate.99	RPS4X	0.55	0.00469713292113068	pearson	1	Ttest_pvalue	Coefficient_of_eigenassay	SVD_pCMs_drugs	NoPrepr	SVD	14344	D_and_T400-Tx13	N	Kept components	PCT
Drug	Simultaneous_dox_trs	D_and_T400	Cell_line.Tx13	Plate.99	RPS4Y1	0.55	-0.000918723673225711	pearson	1	Ttest_pvalue	Coefficient_of_eigenassay	SVD_pCMs_drugs	NoPrepr	SVD	15109	D_and_T400-Tx13	N	Kept components	PCT
Drug	Simultaneous_dox_trs	D_and_T400	Cell_line.Tx13	Plate.99	RPS5	0.55	-0.0439740459413323	pearson	1	Ttest_pvalue	Coefficient_of_eigenassay	SVD_pCMs_drugs	NoPrepr	SVD	7955	D_and_T400-Tx13	N	Kept components	PCT
Drug	Simultaneous_dox_trs	D_and_T400	Cell_line.Tx13	Plate.99	RPS6	0.55	0.062795132149697	pearson	1	Ttest_pvalue	Coefficient_of_eigenassay	SVD_pCMs_drugs	NoPrepr	SVD	5829	D_and_T400-Tx13	N	Kept components	PCT
Drug	Simultaneous_dox_trs	D_and_T400	Cell_line.Tx13	Plate.99	RPS6KA1	0.55	-0.0180243123720285	pearson	1	Ttest_pvalue	Coefficient_of_eigenassay	SVD_pCMs_drugs	NoPrepr	SVD	11875	D_and_T400-Tx13	N	Kept components	PCT
Drug	Simultaneous_dox_trs	D_and_T400	Cell_line.Tx13	Plate.99	RPS6KA2	0.55	0.0500406438491446	pearson	1	Ttest_pvalue	Coefficient_of_eigenassay	SVD_pCMs_drugs	NoPrepr	SVD	7174	D_and_T400-Tx13	N	Kept components	PCT
Drug	Simultaneous_dox_trs	D_and_T400	Cell_line.Tx13	Plate.99	RPS6KA3	0.55	-0.0200394749421706	pearson	1	Ttest_pvalue	Coefficient_of_eigenassay	SVD_pCMs_drugs	NoPrepr	SVD	11526	D_and_T400-Tx13	N	Kept components	PCT
Drug	Simultaneous_dox_trs	D_and_T400	Cell_line.Tx13	Plate.99	RPS6KA4	0.55	0.00582485895252201	pearson	1	Ttest_pvalue	Coefficient_of_eigenassay	SVD_pCMs_drugs	NoPrepr	SVD	14115	D_and_T400-Tx13	N	Kept components	PCT
Drug	Simultaneous_dox_trs	D_and_T400	Cell_line.Tx13	Plate.99	RPS6KA5	0.55	0.042239033723369	pearson	1	Ttest_pvalue	Coefficient_of_eigenassay	SVD_pCMs_drugs	NoPrepr	SVD	8177	D_and_T400-Tx13	N	Kept components	PCT
Drug	Simultaneous_dox_trs	D_and_T400	Cell_line.Tx13	Plate.99	RPS6KA6	0.55	0.0321472872711201	pearson	1	Ttest_pvalue	Coefficient_of_eigenassay	SVD_pCMs_drugs	NoPrepr	SVD	9581	D_and_T400-Tx13	N	Kept components	PCT
Drug	Simultaneous_dox_trs	D_and_T400	Cell_line.Tx13	Plate.99	RPS6KB1	0.55	-0.0733223365538084	pearson	1	Ttest_pvalue	Coefficient_of_eigenassay	SVD_pCMs_drugs	NoPrepr	SVD	4801	D_and_T400-Tx13	N	Kept components	PCT
Drug	Simultaneous_dox_trs	D_and_T400	Cell_line.Tx13	Plate.99	RPS6KB2	0.55	-0.11221733145248	pearson	1	Ttest_pvalue	Coefficient_of_eigenassay	SVD_pCMs_drugs	NoPrepr	SVD	2251	D_and_T400-Tx13	N	Kept components	PCT
Drug	Simultaneous_dox_trs	D_and_T400	Cell_line.Tx13	Plate.99	RPS6KC1	0.55	-0.0158512462169992	pearson	1	Ttest_pvalue	Coefficient_of_eigenassay	SVD_pCMs_drugs	NoPrepr	SVD	12227	D_and_T400-Tx13	N	Kept components	PCT
Drug	Simultaneous_dox_trs	D_and_T400	Cell_line.Tx13	Plate.99	RPS6KL1	0.55	0.0373308725931357	pearson	1	Ttest_pvalue	Coefficient_of_eigenassay	SVD_pCMs_drugs	NoPrepr	SVD	8830	D_and_T400-Tx13	N	Kept components	PCT
Drug	Simultaneous_dox_trs	D_and_T400	Cell_line.Tx13	Plate.99	RPS7	0.55	-0.0117493706619546	pearson	1	Ttest_pvalue	Coefficient_of_eigenassay	SVD_pCMs_drugs	NoPrepr	SVD	12995	D_and_T400-Tx13	N	Kept components	PCT
Drug	Simultaneous_dox_trs	D_and_T400	Cell_line.Tx13	Plate.99	RPS8	0.55	0.000289129654356028	pearson	1	Ttest_pvalue	Coefficient_of_eigenassay	SVD_pCMs_drugs	NoPrepr	SVD	15250	D_and_T400-Tx13	N	Kept components	PCT
Drug	Simultaneous_dox_trs	D_and_T400	Cell_line.Tx13	Plate.99	RPS9	0.55	-0.180949177230766	pearson	1	Ttest_pvalue	Coefficient_of_eigenassay	SVD_pCMs_drugs	NoPrepr	SVD	666	D_and_T400-Tx13	N	Kept components	PCT
Drug	Simultaneous_dox_trs	D_and_T400	Cell_line.Tx13	Plate.99	RPSA	0.55	0.0368502432779858	pearson	1	Ttest_pvalue	Coefficient_of_eigenassay	SVD_pCMs_drugs	NoPrepr	SVD	8900	D_and_T400-Tx13	N	Kept components	PCT
Drug	Simultaneous_dox_trs	D_and_T400	Cell_line.Tx13	Plate.99	RPTOR	0.55	0.0489624085812496	pearson	1	Ttest_pvalue	Coefficient_of_eigenassay	SVD_pCMs_drugs	NoPrepr	SVD	7302	D_and_T400-Tx13	N	Kept components	PCT
Drug	Simultaneous_dox_trs	D_and_T400	Cell_line.Tx13	Plate.99	RPUSD1	0.55	0.057001702091353	pearson	1	Ttest_pvalue	Coefficient_of_eigenassay	SVD_pCMs_drugs	NoPrepr	SVD	6381	D_and_T400-Tx13	N	Kept components	PCT
Drug	Simultaneous_dox_trs	D_and_T400	Cell_line.Tx13	Plate.99	RPUSD2	0.55	0.0459049316353462	pearson	1	Ttest_pvalue	Coefficient_of_eigenassay	SVD_pCMs_drugs	NoPrepr	SVD	7670	D_and_T400-Tx13	N	Kept components	PCT
Drug	Simultaneous_dox_trs	D_and_T400	Cell_line.Tx13	Plate.99	RPUSD3	0.55	-0.00602606208016732	pearson	1	Ttest_pvalue	Coefficient_of_eigenassay	SVD_pCMs_drugs	NoPrepr	SVD	14075	D_and_T400-Tx13	N	Kept components	PCT
Drug	Simultaneous_dox_trs	D_and_T400	Cell_line.Tx13	Plate.99	RPUSD4	0.55	0.00669007905443309	pearson	1	Ttest_pvalue	Coefficient_of_eigenassay	SVD_pCMs_drugs	NoPrepr	SVD	13932	D_and_T400-Tx13	N	Kept components	PCT
Drug	Simultaneous_dox_trs	D_and_T400	Cell_line.Tx13	Plate.99	RRAD	0.55	0.227116390380312	pearson	1	Ttest_pvalue	Coefficient_of_eigenassay	SVD_pCMs_drugs	NoPrepr	SVD	313	D_and_T400-Tx13	N	Kept components	PCT
Drug	Simultaneous_dox_trs	D_and_T400	Cell_line.Tx13	Plate.99	RRAGA	0.55	-0.0346764030976856	pearson	1	Ttest_pvalue	Coefficient_of_eigenassay	SVD_pCMs_drugs	NoPrepr	SVD	9228	D_and_T400-Tx13	N	Kept components	PCT
Drug	Simultaneous_dox_trs	D_and_T400	Cell_line.Tx13	Plate.99	RRAGB	0.55	0.0926381144572811	pearson	1	Ttest_pvalue	Coefficient_of_eigenassay	SVD_pCMs_drugs	NoPrepr	SVD	3285	D_and_T400-Tx13	N	Kept components	PCT
Drug	Simultaneous_dox_trs	D_and_T400	Cell_line.Tx13	Plate.99	RRAGC	0.55	-0.0358537274433872	pearson	1	Ttest_pvalue	Coefficient_of_eigenassay	SVD_pCMs_drugs	NoPrepr	SVD	9056	D_and_T400-Tx13	N	Kept components	PCT
Drug	Simultaneous_dox_trs	D_and_T400	Cell_line.Tx13	Plate.99	RRAGD	0.55	-0.0634172725225769	pearson	1	Ttest_pvalue	Coefficient_of_eigenassay	SVD_pCMs_drugs	NoPrepr	SVD	5770	D_and_T400-Tx13	N	Kept components	PCT
Drug	Simultaneous_dox_trs	D_and_T400	Cell_line.Tx13	Plate.99	RRAS	0.55	-0.0191742479656371	pearson	1	Ttest_pvalue	Coefficient_of_eigenassay	SVD_pCMs_drugs	NoPrepr	SVD	11686	D_and_T400-Tx13	N	Kept components	PCT
Drug	Simultaneous_dox_trs	D_and_T400	Cell_line.Tx13	Plate.99	RRAS2	0.55	0.01761497955794	pearson	1	Ttest_pvalue	Coefficient_of_eigenassay	SVD_pCMs_drugs	NoPrepr	SVD	11946	D_and_T400-Tx13	N	Kept components	PCT
Drug	Simultaneous_dox_trs	D_and_T400	Cell_line.Tx13	Plate.99	RRBP1	0.55	0.122111620167854	pearson	1	Ttest_pvalue	Coefficient_of_eigenassay	SVD_pCMs_drugs	NoPrepr	SVD	1878	D_and_T400-Tx13	N	Kept components	PCT
Drug	Simultaneous_dox_trs	D_and_T400	Cell_line.Tx13	Plate.99	RREB1	0.55	0.115489406430391	pearson	1	Ttest_pvalue	Coefficient_of_eigenassay	SVD_pCMs_drugs	NoPrepr	SVD	2112	D_and_T400-Tx13	N	Kept components	PCT
Drug	Simultaneous_dox_trs	D_and_T400	Cell_line.Tx13	Plate.99	RRM1	0.55	-0.128408979749197	pearson	1	Ttest_pvalue	Coefficient_of_eigenassay	SVD_pCMs_drugs	NoPrepr	SVD	1673	D_and_T400-Tx13	N	Kept components	PCT
Drug	Simultaneous_dox_trs	D_and_T400	Cell_line.Tx13	Plate.99	RRM2	0.55	-0.0491842662032777	pearson	1	Ttest_pvalue	Coefficient_of_eigenassay	SVD_pCMs_drugs	NoPrepr	SVD	7277	D_and_T400-Tx13	N	Kept components	PCT
Drug	Simultaneous_dox_trs	D_and_T400	Cell_line.Tx13	Plate.99	RRM2B	0.55	0.0227522695469131	pearson	1	Ttest_pvalue	Coefficient_of_eigenassay	SVD_pCMs_drugs	NoPrepr	SVD	11093	D_and_T400-Tx13	N	Kept components	PCT
Drug	Simultaneous_dox_trs	D_and_T400	Cell_line.Tx13	Plate.99	RRNAD1	0.55	-0.039052629061597	pearson	1	Ttest_pvalue	Coefficient_of_eigenassay	SVD_pCMs_drugs	NoPrepr	SVD	8609	D_and_T400-Tx13	N	Kept components	PCT
Drug	Simultaneous_dox_trs	D_and_T400	Cell_line.Tx13	Plate.99	RRP1	0.55	0.0707309116728791	pearson	1	Ttest_pvalue	Coefficient_of_eigenassay	SVD_pCMs_drugs	NoPrepr	SVD	5042	D_and_T400-Tx13	N	Kept components	PCT
Drug	Simultaneous_dox_trs	D_and_T400	Cell_line.Tx13	Plate.99	RRP12	0.55	0.0187674075682133	pearson	1	Ttest_pvalue	Coefficient_of_eigenassay	SVD_pCMs_drugs	NoPrepr	SVD	11749	D_and_T400-Tx13	N	Kept components	PCT
Drug	Simultaneous_dox_trs	D_and_T400	Cell_line.Tx13	Plate.99	RRP15	0.55	0.14555875193633	pearson	1	Ttest_pvalue	Coefficient_of_eigenassay	SVD_pCMs_drugs	NoPrepr	SVD	1201	D_and_T400-Tx13	N	Kept components	PCT
Drug	Simultaneous_dox_trs	D_and_T400	Cell_line.Tx13	Plate.99	RRP1B	0.55	-0.0629832210897304	pearson	1	Ttest_pvalue	Coefficient_of_eigenassay	SVD_pCMs_drugs	NoPrepr	SVD	5813	D_and_T400-Tx13	N	Kept components	PCT
Drug	Simultaneous_dox_trs	D_and_T400	Cell_line.Tx13	Plate.99	RRP36	0.55	0.0780897342358062	pearson	1	Ttest_pvalue	Coefficient_of_eigenassay	SVD_pCMs_drugs	NoPrepr	SVD	4385	D_and_T400-Tx13	N	Kept components	PCT
Drug	Simultaneous_dox_trs	D_and_T400	Cell_line.Tx13	Plate.99	RRP7A	0.55	0.0568372254168477	pearson	1	Ttest_pvalue	Coefficient_of_eigenassay	SVD_pCMs_drugs	NoPrepr	SVD	6392	D_and_T400-Tx13	N	Kept components	PCT
Drug	Simultaneous_dox_trs	D_and_T400	Cell_line.Tx13	Plate.99	RRP8	0.55	0.0809122787258276	pearson	1	Ttest_pvalue	Coefficient_of_eigenassay	SVD_pCMs_drugs	NoPrepr	SVD	4136	D_and_T400-Tx13	N	Kept components	PCT
Drug	Simultaneous_dox_trs	D_and_T400	Cell_line.Tx13	Plate.99	RRP9	0.55	-0.0030011445126144	pearson	1	Ttest_pvalue	Coefficient_of_eigenassay	SVD_pCMs_drugs	NoPrepr	SVD	14666	D_and_T400-Tx13	N	Kept components	PCT
Drug	Simultaneous_dox_trs	D_and_T400	Cell_line.Tx13	Plate.99	RRS1	0.55	0.0978000370815815	pearson	1	Ttest_pvalue	Coefficient_of_eigenassay	SVD_pCMs_drugs	NoPrepr	SVD	2967	D_and_T400-Tx13	N	Kept components	PCT
Drug	Simultaneous_dox_trs	D_and_T400	Cell_line.Tx13	Plate.99	RSAD1	0.55	-0.114049621446523	pearson	1	Ttest_pvalue	Coefficient_of_eigenassay	SVD_pCMs_drugs	NoPrepr	SVD	2161	D_and_T400-Tx13	N	Kept components	PCT
Drug	Simultaneous_dox_trs	D_and_T400	Cell_line.Tx13	Plate.99	RSAD2	0.55	-0.0255336522033486	pearson	1	Ttest_pvalue	Coefficient_of_eigenassay	SVD_pCMs_drugs	NoPrepr	SVD	10631	D_and_T400-Tx13	N	Kept components	PCT
Drug	Simultaneous_dox_trs	D_and_T400	Cell_line.Tx13	Plate.99	RSBN1	0.55	-0.117995214465915	pearson	1	Ttest_pvalue	Coefficient_of_eigenassay	SVD_pCMs_drugs	NoPrepr	SVD	2021	D_and_T400-Tx13	N	Kept components	PCT
Drug	Simultaneous_dox_trs	D_and_T400	Cell_line.Tx13	Plate.99	RSBN1L	0.55	-0.0071245322077	pearson	1	Ttest_pvalue	Coefficient_of_eigenassay	SVD_pCMs_drugs	NoPrepr	SVD	13848	D_and_T400-Tx13	N	Kept components	PCT
Drug	Simultaneous_dox_trs	D_and_T400	Cell_line.Tx13	Plate.99	RSC1A1	0.55	0.0640341756750961	pearson	1	Ttest_pvalue	Coefficient_of_eigenassay	SVD_pCMs_drugs	NoPrepr	SVD	5711	D_and_T400-Tx13	N	Kept components	PCT
Drug	Simultaneous_dox_trs	D_and_T400	Cell_line.Tx13	Plate.99	RSF1	0.55	-0.142284659331422	pearson	1	Ttest_pvalue	Coefficient_of_eigenassay	SVD_pCMs_drugs	NoPrepr	SVD	1278	D_and_T400-Tx13	N	Kept components	PCT
Drug	Simultaneous_dox_trs	D_and_T400	Cell_line.Tx13	Plate.99	RSL1D1	0.55	0.0599657011015469	pearson	1	Ttest_pvalue	Coefficient_of_eigenassay	SVD_pCMs_drugs	NoPrepr	SVD	6098	D_and_T400-Tx13	N	Kept components	PCT
Drug	Simultaneous_dox_trs	D_and_T400	Cell_line.Tx13	Plate.99	RSL24D1	0.55	-0.0141825457116694	pearson	1	Ttest_pvalue	Coefficient_of_eigenassay	SVD_pCMs_drugs	NoPrepr	SVD	12539	D_and_T400-Tx13	N	Kept components	PCT
Drug	Simultaneous_dox_trs	D_and_T400	Cell_line.Tx13	Plate.99	RSPH1	0.55	-0.049648801216784	pearson	1	Ttest_pvalue	Coefficient_of_eigenassay	SVD_pCMs_drugs	NoPrepr	SVD	7219	D_and_T400-Tx13	N	Kept components	PCT
Drug	Simultaneous_dox_trs	D_and_T400	Cell_line.Tx13	Plate.99	RSPH10B	0.55	0.01459579825	pearson	1	Ttest_pvalue	Coefficient_of_eigenassay	SVD_pCMs_drugs	NoPrepr	SVD	12466	D_and_T400-Tx13	N	Kept components	PCT
Drug	Simultaneous_dox_trs	D_and_T400	Cell_line.Tx13	Plate.99	RSPH14	0.55	0.0578656184497844	pearson	1	Ttest_pvalue	Coefficient_of_eigenassay	SVD_pCMs_drugs	NoPrepr	SVD	6296	D_and_T400-Tx13	N	Kept components	PCT
Drug	Simultaneous_dox_trs	D_and_T400	Cell_line.Tx13	Plate.99	RSPH3	0.55	0.0402052976661748	pearson	1	Ttest_pvalue	Coefficient_of_eigenassay	SVD_pCMs_drugs	NoPrepr	SVD	8446	D_and_T400-Tx13	N	Kept components	PCT
Drug	Simultaneous_dox_trs	D_and_T400	Cell_line.Tx13	Plate.99	RSPH4A	0.55	0.294612495019197	pearson	1	Ttest_pvalue	Coefficient_of_eigenassay	SVD_pCMs_drugs	NoPrepr	SVD	115	D_and_T400-Tx13	N	Kept components	PCT
Drug	Simultaneous_dox_trs	D_and_T400	Cell_line.Tx13	Plate.99	RSPH9	0.55	-0.0320911219472951	pearson	1	Ttest_pvalue	Coefficient_of_eigenassay	SVD_pCMs_drugs	NoPrepr	SVD	9588	D_and_T400-Tx13	N	Kept components	PCT
Drug	Simultaneous_dox_trs	D_and_T400	Cell_line.Tx13	Plate.99	RSPO1	0.55	0.00314733994931723	pearson	1	Ttest_pvalue	Coefficient_of_eigenassay	SVD_pCMs_drugs	NoPrepr	SVD	14634	D_and_T400-Tx13	N	Kept components	PCT
Drug	Simultaneous_dox_trs	D_and_T400	Cell_line.Tx13	Plate.99	RSPO2	0.55	-0.0130193267225779	pearson	1	Ttest_pvalue	Coefficient_of_eigenassay	SVD_pCMs_drugs	NoPrepr	SVD	12750	D_and_T400-Tx13	N	Kept components	PCT
Drug	Simultaneous_dox_trs	D_and_T400	Cell_line.Tx13	Plate.99	RSPO3	0.55	0.103789374793423	pearson	1	Ttest_pvalue	Coefficient_of_eigenassay	SVD_pCMs_drugs	NoPrepr	SVD	2636	D_and_T400-Tx13	N	Kept components	PCT
Drug	Simultaneous_dox_trs	D_and_T400	Cell_line.Tx13	Plate.99	RSPO4	0.55	0.108237932398106	pearson	1	Ttest_pvalue	Coefficient_of_eigenassay	SVD_pCMs_drugs	NoPrepr	SVD	2439	D_and_T400-Tx13	N	Kept components	PCT
Drug	Simultaneous_dox_trs	D_and_T400	Cell_line.Tx13	Plate.99	RSPRY1	0.55	-0.0400714998062733	pearson	1	Ttest_pvalue	Coefficient_of_eigenassay	SVD_pCMs_drugs	NoPrepr	SVD	8468	D_and_T400-Tx13	N	Kept components	PCT
Drug	Simultaneous_dox_trs	D_and_T400	Cell_line.Tx13	Plate.99	RSRC1	0.55	-0.0181451906363286	pearson	1	Ttest_pvalue	Coefficient_of_eigenassay	SVD_pCMs_drugs	NoPrepr	SVD	11852	D_and_T400-Tx13	N	Kept components	PCT
Drug	Simultaneous_dox_trs	D_and_T400	Cell_line.Tx13	Plate.99	RSRC2	0.55	0.146538845577463	pearson	1	Ttest_pvalue	Coefficient_of_eigenassay	SVD_pCMs_drugs	NoPrepr	SVD	1176	D_and_T400-Tx13	N	Kept components	PCT
Drug	Simultaneous_dox_trs	D_and_T400	Cell_line.Tx13	Plate.99	RSRP1	0.55	-0.0760211704371161	pearson	1	Ttest_pvalue	Coefficient_of_eigenassay	SVD_pCMs_drugs	NoPrepr	SVD	4569	D_and_T400-Tx13	N	Kept components	PCT
Drug	Simultaneous_dox_trs	D_and_T400	Cell_line.Tx13	Plate.99	RSU1	0.55	0.0126301505788821	pearson	1	Ttest_pvalue	Coefficient_of_eigenassay	SVD_pCMs_drugs	NoPrepr	SVD	12828	D_and_T400-Tx13	N	Kept components	PCT
Drug	Simultaneous_dox_trs	D_and_T400	Cell_line.Tx13	Plate.99	RTCA	0.55	-0.0566658660205734	pearson	1	Ttest_pvalue	Coefficient_of_eigenassay	SVD_pCMs_drugs	NoPrepr	SVD	6415	D_and_T400-Tx13	N	Kept components	PCT
Drug	Simultaneous_dox_trs	D_and_T400	Cell_line.Tx13	Plate.99	RTCB	0.55	-0.0140687970383664	pearson	1	Ttest_pvalue	Coefficient_of_eigenassay	SVD_pCMs_drugs	NoPrepr	SVD	12551	D_and_T400-Tx13	N	Kept components	PCT
Drug	Simultaneous_dox_trs	D_and_T400	Cell_line.Tx13	Plate.99	RTEL1	0.55	0.0720595451691979	pearson	1	Ttest_pvalue	Coefficient_of_eigenassay	SVD_pCMs_drugs	NoPrepr	SVD	4907	D_and_T400-Tx13	N	Kept components	PCT
Drug	Simultaneous_dox_trs	D_and_T400	Cell_line.Tx13	Plate.99	RTF1	0.55	-0.0463524347163156	pearson	1	Ttest_pvalue	Coefficient_of_eigenassay	SVD_pCMs_drugs	NoPrepr	SVD	7614	D_and_T400-Tx13	N	Kept components	PCT
Drug	Simultaneous_dox_trs	D_and_T400	Cell_line.Tx13	Plate.99	RTF2	0.55	0.0434117594596217	pearson	1	Ttest_pvalue	Coefficient_of_eigenassay	SVD_pCMs_drugs	NoPrepr	SVD	8029	D_and_T400-Tx13	N	Kept components	PCT
Drug	Simultaneous_dox_trs	D_and_T400	Cell_line.Tx13	Plate.99	RTKN	0.55	0.128485730938392	pearson	1	Ttest_pvalue	Coefficient_of_eigenassay	SVD_pCMs_drugs	NoPrepr	SVD	1671	D_and_T400-Tx13	N	Kept components	PCT
Drug	Simultaneous_dox_trs	D_and_T400	Cell_line.Tx13	Plate.99	RTKN2	0.55	0.073832098718894	pearson	1	Ttest_pvalue	Coefficient_of_eigenassay	SVD_pCMs_drugs	NoPrepr	SVD	4754	D_and_T400-Tx13	N	Kept components	PCT
Drug	Simultaneous_dox_trs	D_and_T400	Cell_line.Tx13	Plate.99	RTL1	0.55	0.0131107460905751	pearson	1	Ttest_pvalue	Coefficient_of_eigenassay	SVD_pCMs_drugs	NoPrepr	SVD	12734	D_and_T400-Tx13	N	Kept components	PCT
Drug	Simultaneous_dox_trs	D_and_T400	Cell_line.Tx13	Plate.99	RTL10	0.55	-0.020939640274399	pearson	1	Ttest_pvalue	Coefficient_of_eigenassay	SVD_pCMs_drugs	NoPrepr	SVD	11382	D_and_T400-Tx13	N	Kept components	PCT
Drug	Simultaneous_dox_trs	D_and_T400	Cell_line.Tx13	Plate.99	RTL5	0.55	0.011327271217046	pearson	1	Ttest_pvalue	Coefficient_of_eigenassay	SVD_pCMs_drugs	NoPrepr	SVD	13071	D_and_T400-Tx13	N	Kept components	PCT
Drug	Simultaneous_dox_trs	D_and_T400	Cell_line.Tx13	Plate.99	RTL6	0.55	-0.0191506055064319	pearson	1	Ttest_pvalue	Coefficient_of_eigenassay	SVD_pCMs_drugs	NoPrepr	SVD	11690	D_and_T400-Tx13	N	Kept components	PCT
Drug	Simultaneous_dox_trs	D_and_T400	Cell_line.Tx13	Plate.99	RTL8A	0.55	-0.0918640497305428	pearson	1	Ttest_pvalue	Coefficient_of_eigenassay	SVD_pCMs_drugs	NoPrepr	SVD	3341	D_and_T400-Tx13	N	Kept components	PCT
Drug	Simultaneous_dox_trs	D_and_T400	Cell_line.Tx13	Plate.99	RTL8B	0.55	-0.000966415753852246	pearson	1	Ttest_pvalue	Coefficient_of_eigenassay	SVD_pCMs_drugs	NoPrepr	SVD	15098	D_and_T400-Tx13	N	Kept components	PCT
Drug	Simultaneous_dox_trs	D_and_T400	Cell_line.Tx13	Plate.99	RTL8C	0.55	-0.0691666657905001	pearson	1	Ttest_pvalue	Coefficient_of_eigenassay	SVD_pCMs_drugs	NoPrepr	SVD	5191	D_and_T400-Tx13	N	Kept components	PCT
Drug	Simultaneous_dox_trs	D_and_T400	Cell_line.Tx13	Plate.99	RTL9	0.55	-0.0124333001601502	pearson	1	Ttest_pvalue	Coefficient_of_eigenassay	SVD_pCMs_drugs	NoPrepr	SVD	12866	D_and_T400-Tx13	N	Kept components	PCT
Drug	Simultaneous_dox_trs	D_and_T400	Cell_line.Tx13	Plate.99	RTN1	0.55	-0.133058065331076	pearson	1	Ttest_pvalue	Coefficient_of_eigenassay	SVD_pCMs_drugs	NoPrepr	SVD	1533	D_and_T400-Tx13	N	Kept components	PCT
Drug	Simultaneous_dox_trs	D_and_T400	Cell_line.Tx13	Plate.99	RTN2	0.55	0.11791768459168	pearson	1	Ttest_pvalue	Coefficient_of_eigenassay	SVD_pCMs_drugs	NoPrepr	SVD	2026	D_and_T400-Tx13	N	Kept components	PCT
Drug	Simultaneous_dox_trs	D_and_T400	Cell_line.Tx13	Plate.99	RTN3	0.55	-0.0133986431864339	pearson	1	Ttest_pvalue	Coefficient_of_eigenassay	SVD_pCMs_drugs	NoPrepr	SVD	12688	D_and_T400-Tx13	N	Kept components	PCT
Drug	Simultaneous_dox_trs	D_and_T400	Cell_line.Tx13	Plate.99	RTN4	0.55	-0.00315025172822644	pearson	1	Ttest_pvalue	Coefficient_of_eigenassay	SVD_pCMs_drugs	NoPrepr	SVD	14632	D_and_T400-Tx13	N	Kept components	PCT
Drug	Simultaneous_dox_trs	D_and_T400	Cell_line.Tx13	Plate.99	RTN4IP1	0.55	0.0533053391438263	pearson	1	Ttest_pvalue	Coefficient_of_eigenassay	SVD_pCMs_drugs	NoPrepr	SVD	6782	D_and_T400-Tx13	N	Kept components	PCT
Drug	Simultaneous_dox_trs	D_and_T400	Cell_line.Tx13	Plate.99	RTN4R	0.55	-0.0500692145556036	pearson	1	Ttest_pvalue	Coefficient_of_eigenassay	SVD_pCMs_drugs	NoPrepr	SVD	7165	D_and_T400-Tx13	N	Kept components	PCT
Drug	Simultaneous_dox_trs	D_and_T400	Cell_line.Tx13	Plate.99	RTN4RL1	0.55	0.0150947075227861	pearson	1	Ttest_pvalue	Coefficient_of_eigenassay	SVD_pCMs_drugs	NoPrepr	SVD	12364	D_and_T400-Tx13	N	Kept components	PCT
Drug	Simultaneous_dox_trs	D_and_T400	Cell_line.Tx13	Plate.99	RTN4RL2	0.55	-0.217792103391771	pearson	1	Ttest_pvalue	Coefficient_of_eigenassay	SVD_pCMs_drugs	NoPrepr	SVD	364	D_and_T400-Tx13	N	Kept components	PCT
Drug	Simultaneous_dox_trs	D_and_T400	Cell_line.Tx13	Plate.99	RTRAF	0.55	-0.0639092389806047	pearson	1	Ttest_pvalue	Coefficient_of_eigenassay	SVD_pCMs_drugs	NoPrepr	SVD	5720	D_and_T400-Tx13	N	Kept components	PCT
Drug	Simultaneous_dox_trs	D_and_T400	Cell_line.Tx13	Plate.99	RTTN	0.55	-0.0406550513027154	pearson	1	Ttest_pvalue	Coefficient_of_eigenassay	SVD_pCMs_drugs	NoPrepr	SVD	8376	D_and_T400-Tx13	N	Kept components	PCT
Drug	Simultaneous_dox_trs	D_and_T400	Cell_line.Tx13	Plate.99	RUBCN	0.55	0.0718863462160114	pearson	1	Ttest_pvalue	Coefficient_of_eigenassay	SVD_pCMs_drugs	NoPrepr	SVD	4916	D_and_T400-Tx13	N	Kept components	PCT
Drug	Simultaneous_dox_trs	D_and_T400	Cell_line.Tx13	Plate.99	RUBCNL	0.55	-0.00352309654270632	pearson	1	Ttest_pvalue	Coefficient_of_eigenassay	SVD_pCMs_drugs	NoPrepr	SVD	14559	D_and_T400-Tx13	N	Kept components	PCT
Drug	Simultaneous_dox_trs	D_and_T400	Cell_line.Tx13	Plate.99	RUFY1	0.55	0.0194614459958504	pearson	1	Ttest_pvalue	Coefficient_of_eigenassay	SVD_pCMs_drugs	NoPrepr	SVD	11624	D_and_T400-Tx13	N	Kept components	PCT
Drug	Simultaneous_dox_trs	D_and_T400	Cell_line.Tx13	Plate.99	RUFY2	0.55	-0.0699460008334273	pearson	1	Ttest_pvalue	Coefficient_of_eigenassay	SVD_pCMs_drugs	NoPrepr	SVD	5124	D_and_T400-Tx13	N	Kept components	PCT
Drug	Simultaneous_dox_trs	D_and_T400	Cell_line.Tx13	Plate.99	RUFY3	0.55	-0.0232666231302141	pearson	1	Ttest_pvalue	Coefficient_of_eigenassay	SVD_pCMs_drugs	NoPrepr	SVD	11013	D_and_T400-Tx13	N	Kept components	PCT
Drug	Simultaneous_dox_trs	D_and_T400	Cell_line.Tx13	Plate.99	RUNDC1	0.55	0.020690506341732	pearson	1	Ttest_pvalue	Coefficient_of_eigenassay	SVD_pCMs_drugs	NoPrepr	SVD	11421	D_and_T400-Tx13	N	Kept components	PCT
Drug	Simultaneous_dox_trs	D_and_T400	Cell_line.Tx13	Plate.99	RUNDC3A	0.55	0.0133592560246359	pearson	1	Ttest_pvalue	Coefficient_of_eigenassay	SVD_pCMs_drugs	NoPrepr	SVD	12694	D_and_T400-Tx13	N	Kept components	PCT
Drug	Simultaneous_dox_trs	D_and_T400	Cell_line.Tx13	Plate.99	RUNDC3B	0.55	0.0171117678603383	pearson	1	Ttest_pvalue	Coefficient_of_eigenassay	SVD_pCMs_drugs	NoPrepr	SVD	12037	D_and_T400-Tx13	N	Kept components	PCT
Drug	Simultaneous_dox_trs	D_and_T400	Cell_line.Tx13	Plate.99	RUNX1	0.55	0.0939978091960376	pearson	1	Ttest_pvalue	Coefficient_of_eigenassay	SVD_pCMs_drugs	NoPrepr	SVD	3206	D_and_T400-Tx13	N	Kept components	PCT
Drug	Simultaneous_dox_trs	D_and_T400	Cell_line.Tx13	Plate.99	RUNX1T1	0.55	0.115034821569015	pearson	1	Ttest_pvalue	Coefficient_of_eigenassay	SVD_pCMs_drugs	NoPrepr	SVD	2127	D_and_T400-Tx13	N	Kept components	PCT
Drug	Simultaneous_dox_trs	D_and_T400	Cell_line.Tx13	Plate.99	RUNX2	0.55	-0.0956466650939949	pearson	1	Ttest_pvalue	Coefficient_of_eigenassay	SVD_pCMs_drugs	NoPrepr	SVD	3111	D_and_T400-Tx13	N	Kept components	PCT
Drug	Simultaneous_dox_trs	D_and_T400	Cell_line.Tx13	Plate.99	RUSC1	0.55	0.0393384063970728	pearson	1	Ttest_pvalue	Coefficient_of_eigenassay	SVD_pCMs_drugs	NoPrepr	SVD	8571	D_and_T400-Tx13	N	Kept components	PCT
Drug	Simultaneous_dox_trs	D_and_T400	Cell_line.Tx13	Plate.99	RUSC1-AS1	0.55	-0.00196659589694595	pearson	1	Ttest_pvalue	Coefficient_of_eigenassay	SVD_pCMs_drugs	NoPrepr	SVD	14876	D_and_T400-Tx13	N	Kept components	PCT
Drug	Simultaneous_dox_trs	D_and_T400	Cell_line.Tx13	Plate.99	RUSC2	0.55	0.036623451542099	pearson	1	Ttest_pvalue	Coefficient_of_eigenassay	SVD_pCMs_drugs	NoPrepr	SVD	8944	D_and_T400-Tx13	N	Kept components	PCT
Drug	Simultaneous_dox_trs	D_and_T400	Cell_line.Tx13	Plate.99	RUVBL1	0.55	0.202880852933112	pearson	1	Ttest_pvalue	Coefficient_of_eigenassay	SVD_pCMs_drugs	NoPrepr	SVD	468	D_and_T400-Tx13	N	Kept components	PCT
Drug	Simultaneous_dox_trs	D_and_T400	Cell_line.Tx13	Plate.99	RUVBL2	0.55	0.00955471432438612	pearson	1	Ttest_pvalue	Coefficient_of_eigenassay	SVD_pCMs_drugs	NoPrepr	SVD	13410	D_and_T400-Tx13	N	Kept components	PCT
Drug	Simultaneous_dox_trs	D_and_T400	Cell_line.Tx13	Plate.99	RWDD1	0.55	0.00799761745253859	pearson	1	Ttest_pvalue	Coefficient_of_eigenassay	SVD_pCMs_drugs	NoPrepr	SVD	13692	D_and_T400-Tx13	N	Kept components	PCT
Drug	Simultaneous_dox_trs	D_and_T400	Cell_line.Tx13	Plate.99	RWDD2A	0.55	-0.0137879492964703	pearson	1	Ttest_pvalue	Coefficient_of_eigenassay	SVD_pCMs_drugs	NoPrepr	SVD	12608	D_and_T400-Tx13	N	Kept components	PCT
Drug	Simultaneous_dox_trs	D_and_T400	Cell_line.Tx13	Plate.99	RWDD2B	0.55	0.0373103920104449	pearson	1	Ttest_pvalue	Coefficient_of_eigenassay	SVD_pCMs_drugs	NoPrepr	SVD	8833	D_and_T400-Tx13	N	Kept components	PCT
Drug	Simultaneous_dox_trs	D_and_T400	Cell_line.Tx13	Plate.99	RWDD3	0.55	-0.118188899576379	pearson	1	Ttest_pvalue	Coefficient_of_eigenassay	SVD_pCMs_drugs	NoPrepr	SVD	2008	D_and_T400-Tx13	N	Kept components	PCT
Drug	Simultaneous_dox_trs	D_and_T400	Cell_line.Tx13	Plate.99	RWDD4	0.55	0.0672346983139003	pearson	1	Ttest_pvalue	Coefficient_of_eigenassay	SVD_pCMs_drugs	NoPrepr	SVD	5385	D_and_T400-Tx13	N	Kept components	PCT
Drug	Simultaneous_dox_trs	D_and_T400	Cell_line.Tx13	Plate.99	RXFP4	0.55	0.0425615610753674	pearson	1	Ttest_pvalue	Coefficient_of_eigenassay	SVD_pCMs_drugs	NoPrepr	SVD	8146	D_and_T400-Tx13	N	Kept components	PCT
Drug	Simultaneous_dox_trs	D_and_T400	Cell_line.Tx13	Plate.99	RXRA	0.55	-0.0653399445554028	pearson	1	Ttest_pvalue	Coefficient_of_eigenassay	SVD_pCMs_drugs	NoPrepr	SVD	5578	D_and_T400-Tx13	N	Kept components	PCT
Drug	Simultaneous_dox_trs	D_and_T400	Cell_line.Tx13	Plate.99	RXRG	0.55	0.205291910814623	pearson	1	Ttest_pvalue	Coefficient_of_eigenassay	SVD_pCMs_drugs	NoPrepr	SVD	443	D_and_T400-Tx13	N	Kept components	PCT
Drug	Simultaneous_dox_trs	D_and_T400	Cell_line.Tx13	Plate.99	RXYLT1	0.55	-0.0716120872619363	pearson	1	Ttest_pvalue	Coefficient_of_eigenassay	SVD_pCMs_drugs	NoPrepr	SVD	4947	D_and_T400-Tx13	N	Kept components	PCT
Drug	Simultaneous_dox_trs	D_and_T400	Cell_line.Tx13	Plate.99	RYBP	0.55	-0.0133322186785738	pearson	1	Ttest_pvalue	Coefficient_of_eigenassay	SVD_pCMs_drugs	NoPrepr	SVD	12699	D_and_T400-Tx13	N	Kept components	PCT
Drug	Simultaneous_dox_trs	D_and_T400	Cell_line.Tx13	Plate.99	RYK	0.55	0.0380533276425456	pearson	1	Ttest_pvalue	Coefficient_of_eigenassay	SVD_pCMs_drugs	NoPrepr	SVD	8739	D_and_T400-Tx13	N	Kept components	PCT
Drug	Simultaneous_dox_trs	D_and_T400	Cell_line.Tx13	Plate.99	RYR1	0.55	0.0602639899140362	pearson	1	Ttest_pvalue	Coefficient_of_eigenassay	SVD_pCMs_drugs	NoPrepr	SVD	6067	D_and_T400-Tx13	N	Kept components	PCT
Drug	Simultaneous_dox_trs	D_and_T400	Cell_line.Tx13	Plate.99	RYR2	0.55	-0.0948432999103484	pearson	1	Ttest_pvalue	Coefficient_of_eigenassay	SVD_pCMs_drugs	NoPrepr	SVD	3155	D_and_T400-Tx13	N	Kept components	PCT
Drug	Simultaneous_dox_trs	D_and_T400	Cell_line.Tx13	Plate.99	RYR3	0.55	0.113878312947589	pearson	1	Ttest_pvalue	Coefficient_of_eigenassay	SVD_pCMs_drugs	NoPrepr	SVD	2169	D_and_T400-Tx13	N	Kept components	PCT
Drug	Simultaneous_dox_trs	D_and_T400	Cell_line.Tx13	Plate.99	S100A1	0.55	0.14734329911087	pearson	1	Ttest_pvalue	Coefficient_of_eigenassay	SVD_pCMs_drugs	NoPrepr	SVD	1164	D_and_T400-Tx13	N	Kept components	PCT
Drug	Simultaneous_dox_trs	D_and_T400	Cell_line.Tx13	Plate.99	S100A10	0.55	-0.196503841080393	pearson	1	Ttest_pvalue	Coefficient_of_eigenassay	SVD_pCMs_drugs	NoPrepr	SVD	512	D_and_T400-Tx13	N	Kept components	PCT
Drug	Simultaneous_dox_trs	D_and_T400	Cell_line.Tx13	Plate.99	S100A11	0.55	-0.208984139669116	pearson	1	Ttest_pvalue	Coefficient_of_eigenassay	SVD_pCMs_drugs	NoPrepr	SVD	417	D_and_T400-Tx13	N	Kept components	PCT
Drug	Simultaneous_dox_trs	D_and_T400	Cell_line.Tx13	Plate.99	S100A13	0.55	-0.0726843779557993	pearson	1	Ttest_pvalue	Coefficient_of_eigenassay	SVD_pCMs_drugs	NoPrepr	SVD	4856	D_and_T400-Tx13	N	Kept components	PCT
Drug	Simultaneous_dox_trs	D_and_T400	Cell_line.Tx13	Plate.99	S100A16	0.55	0.152979340736775	pearson	1	Ttest_pvalue	Coefficient_of_eigenassay	SVD_pCMs_drugs	NoPrepr	SVD	1046	D_and_T400-Tx13	N	Kept components	PCT
Drug	Simultaneous_dox_trs	D_and_T400	Cell_line.Tx13	Plate.99	S100A2	0.55	-0.00771095104362185	pearson	1	Ttest_pvalue	Coefficient_of_eigenassay	SVD_pCMs_drugs	NoPrepr	SVD	13748	D_and_T400-Tx13	N	Kept components	PCT
Drug	Simultaneous_dox_trs	D_and_T400	Cell_line.Tx13	Plate.99	S100A3	0.55	0.112514014498147	pearson	1	Ttest_pvalue	Coefficient_of_eigenassay	SVD_pCMs_drugs	NoPrepr	SVD	2235	D_and_T400-Tx13	N	Kept components	PCT
Drug	Simultaneous_dox_trs	D_and_T400	Cell_line.Tx13	Plate.99	S100A4	0.55	0.3322998770596	pearson	1	Ttest_pvalue	Coefficient_of_eigenassay	SVD_pCMs_drugs	NoPrepr	SVD	77	D_and_T400-Tx13	N	Kept components	PCT
Drug	Simultaneous_dox_trs	D_and_T400	Cell_line.Tx13	Plate.99	S100A6	0.55	-0.0500471978186575	pearson	1	Ttest_pvalue	Coefficient_of_eigenassay	SVD_pCMs_drugs	NoPrepr	SVD	7171	D_and_T400-Tx13	N	Kept components	PCT
Drug	Simultaneous_dox_trs	D_and_T400	Cell_line.Tx13	Plate.99	S100A8	0.55	0.106903474841648	pearson	1	Ttest_pvalue	Coefficient_of_eigenassay	SVD_pCMs_drugs	NoPrepr	SVD	2498	D_and_T400-Tx13	N	Kept components	PCT
Drug	Simultaneous_dox_trs	D_and_T400	Cell_line.Tx13	Plate.99	S100B	0.55	-0.0885162683529159	pearson	1	Ttest_pvalue	Coefficient_of_eigenassay	SVD_pCMs_drugs	NoPrepr	SVD	3570	D_and_T400-Tx13	N	Kept components	PCT
Drug	Simultaneous_dox_trs	D_and_T400	Cell_line.Tx13	Plate.99	S100G	0.55	-0.00779578394320521	pearson	1	Ttest_pvalue	Coefficient_of_eigenassay	SVD_pCMs_drugs	NoPrepr	SVD	13733	D_and_T400-Tx13	N	Kept components	PCT
Drug	Simultaneous_dox_trs	D_and_T400	Cell_line.Tx13	Plate.99	S100P	0.55	0.000864228482929018	pearson	1	Ttest_pvalue	Coefficient_of_eigenassay	SVD_pCMs_drugs	NoPrepr	SVD	15123	D_and_T400-Tx13	N	Kept components	PCT
Drug	Simultaneous_dox_trs	D_and_T400	Cell_line.Tx13	Plate.99	S100PBP	0.55	-0.074337977907392	pearson	1	Ttest_pvalue	Coefficient_of_eigenassay	SVD_pCMs_drugs	NoPrepr	SVD	4708	D_and_T400-Tx13	N	Kept components	PCT
Drug	Simultaneous_dox_trs	D_and_T400	Cell_line.Tx13	Plate.99	S1PR1	0.55	-0.0141364661684793	pearson	1	Ttest_pvalue	Coefficient_of_eigenassay	SVD_pCMs_drugs	NoPrepr	SVD	12543	D_and_T400-Tx13	N	Kept components	PCT
Drug	Simultaneous_dox_trs	D_and_T400	Cell_line.Tx13	Plate.99	S1PR2	0.55	0.120352681893688	pearson	1	Ttest_pvalue	Coefficient_of_eigenassay	SVD_pCMs_drugs	NoPrepr	SVD	1941	D_and_T400-Tx13	N	Kept components	PCT
Drug	Simultaneous_dox_trs	D_and_T400	Cell_line.Tx13	Plate.99	S1PR3	0.55	-0.0226490142840301	pearson	1	Ttest_pvalue	Coefficient_of_eigenassay	SVD_pCMs_drugs	NoPrepr	SVD	11111	D_and_T400-Tx13	N	Kept components	PCT
Drug	Simultaneous_dox_trs	D_and_T400	Cell_line.Tx13	Plate.99	S1PR5	0.55	-0.0598103036981895	pearson	1	Ttest_pvalue	Coefficient_of_eigenassay	SVD_pCMs_drugs	NoPrepr	SVD	6115	D_and_T400-Tx13	N	Kept components	PCT
Drug	Simultaneous_dox_trs	D_and_T400	Cell_line.Tx13	Plate.99	SAAL1	0.55	-0.00261611251460093	pearson	1	Ttest_pvalue	Coefficient_of_eigenassay	SVD_pCMs_drugs	NoPrepr	SVD	14750	D_and_T400-Tx13	N	Kept components	PCT
Drug	Simultaneous_dox_trs	D_and_T400	Cell_line.Tx13	Plate.99	SAC3D1	0.55	0.125336604188611	pearson	1	Ttest_pvalue	Coefficient_of_eigenassay	SVD_pCMs_drugs	NoPrepr	SVD	1773	D_and_T400-Tx13	N	Kept components	PCT
Drug	Simultaneous_dox_trs	D_and_T400	Cell_line.Tx13	Plate.99	SACM1L	0.55	-0.0122236005991939	pearson	1	Ttest_pvalue	Coefficient_of_eigenassay	SVD_pCMs_drugs	NoPrepr	SVD	12903	D_and_T400-Tx13	N	Kept components	PCT
Drug	Simultaneous_dox_trs	D_and_T400	Cell_line.Tx13	Plate.99	SACS	0.55	-0.0239217837597199	pearson	1	Ttest_pvalue	Coefficient_of_eigenassay	SVD_pCMs_drugs	NoPrepr	SVD	10900	D_and_T400-Tx13	N	Kept components	PCT
Drug	Simultaneous_dox_trs	D_and_T400	Cell_line.Tx13	Plate.99	SAE1	0.55	-0.0928533630972559	pearson	1	Ttest_pvalue	Coefficient_of_eigenassay	SVD_pCMs_drugs	NoPrepr	SVD	3272	D_and_T400-Tx13	N	Kept components	PCT
Drug	Simultaneous_dox_trs	D_and_T400	Cell_line.Tx13	Plate.99	SAFB	0.55	-0.112780456497208	pearson	1	Ttest_pvalue	Coefficient_of_eigenassay	SVD_pCMs_drugs	NoPrepr	SVD	2220	D_and_T400-Tx13	N	Kept components	PCT
Drug	Simultaneous_dox_trs	D_and_T400	Cell_line.Tx13	Plate.99	SAFB2	0.55	-0.00322317007463008	pearson	1	Ttest_pvalue	Coefficient_of_eigenassay	SVD_pCMs_drugs	NoPrepr	SVD	14622	D_and_T400-Tx13	N	Kept components	PCT
Drug	Simultaneous_dox_trs	D_and_T400	Cell_line.Tx13	Plate.99	SALL1	0.55	0.0374876032493662	pearson	1	Ttest_pvalue	Coefficient_of_eigenassay	SVD_pCMs_drugs	NoPrepr	SVD	8810	D_and_T400-Tx13	N	Kept components	PCT
Drug	Simultaneous_dox_trs	D_and_T400	Cell_line.Tx13	Plate.99	SALL2	0.55	0.0524091131002165	pearson	1	Ttest_pvalue	Coefficient_of_eigenassay	SVD_pCMs_drugs	NoPrepr	SVD	6891	D_and_T400-Tx13	N	Kept components	PCT
Drug	Simultaneous_dox_trs	D_and_T400	Cell_line.Tx13	Plate.99	SALL4	0.55	0.0157335278889931	pearson	1	Ttest_pvalue	Coefficient_of_eigenassay	SVD_pCMs_drugs	NoPrepr	SVD	12250	D_and_T400-Tx13	N	Kept components	PCT
Drug	Simultaneous_dox_trs	D_and_T400	Cell_line.Tx13	Plate.99	SAMD1	0.55	0.102469229448824	pearson	1	Ttest_pvalue	Coefficient_of_eigenassay	SVD_pCMs_drugs	NoPrepr	SVD	2708	D_and_T400-Tx13	N	Kept components	PCT
Drug	Simultaneous_dox_trs	D_and_T400	Cell_line.Tx13	Plate.99	SAMD10	0.55	-0.0514743395030438	pearson	1	Ttest_pvalue	Coefficient_of_eigenassay	SVD_pCMs_drugs	NoPrepr	SVD	7004	D_and_T400-Tx13	N	Kept components	PCT
Drug	Simultaneous_dox_trs	D_and_T400	Cell_line.Tx13	Plate.99	SAMD11	0.55	-0.0310839234537046	pearson	1	Ttest_pvalue	Coefficient_of_eigenassay	SVD_pCMs_drugs	NoPrepr	SVD	9748	D_and_T400-Tx13	N	Kept components	PCT
Drug	Simultaneous_dox_trs	D_and_T400	Cell_line.Tx13	Plate.99	SAMD12	0.55	0.0698251107266225	pearson	1	Ttest_pvalue	Coefficient_of_eigenassay	SVD_pCMs_drugs	NoPrepr	SVD	5133	D_and_T400-Tx13	N	Kept components	PCT
Drug	Simultaneous_dox_trs	D_and_T400	Cell_line.Tx13	Plate.99	SAMD13	0.55	-0.0012041843190469	pearson	1	Ttest_pvalue	Coefficient_of_eigenassay	SVD_pCMs_drugs	NoPrepr	SVD	15050	D_and_T400-Tx13	N	Kept components	PCT
Drug	Simultaneous_dox_trs	D_and_T400	Cell_line.Tx13	Plate.99	SAMD14	0.55	-0.0866648328342428	pearson	1	Ttest_pvalue	Coefficient_of_eigenassay	SVD_pCMs_drugs	NoPrepr	SVD	3702	D_and_T400-Tx13	N	Kept components	PCT
Drug	Simultaneous_dox_trs	D_and_T400	Cell_line.Tx13	Plate.99	SAMD15	0.55	-0.0356889161261985	pearson	1	Ttest_pvalue	Coefficient_of_eigenassay	SVD_pCMs_drugs	NoPrepr	SVD	9081	D_and_T400-Tx13	N	Kept components	PCT
Drug	Simultaneous_dox_trs	D_and_T400	Cell_line.Tx13	Plate.99	SAMD3	0.55	0.00167896092960571	pearson	1	Ttest_pvalue	Coefficient_of_eigenassay	SVD_pCMs_drugs	NoPrepr	SVD	14951	D_and_T400-Tx13	N	Kept components	PCT
Drug	Simultaneous_dox_trs	D_and_T400	Cell_line.Tx13	Plate.99	SAMD4A	0.55	0.0803686548520427	pearson	1	Ttest_pvalue	Coefficient_of_eigenassay	SVD_pCMs_drugs	NoPrepr	SVD	4189	D_and_T400-Tx13	N	Kept components	PCT
Drug	Simultaneous_dox_trs	D_and_T400	Cell_line.Tx13	Plate.99	SAMD4B	0.55	0.0413422637775243	pearson	1	Ttest_pvalue	Coefficient_of_eigenassay	SVD_pCMs_drugs	NoPrepr	SVD	8298	D_and_T400-Tx13	N	Kept components	PCT
Drug	Simultaneous_dox_trs	D_and_T400	Cell_line.Tx13	Plate.99	SAMD5	0.55	0.0517014107309816	pearson	1	Ttest_pvalue	Coefficient_of_eigenassay	SVD_pCMs_drugs	NoPrepr	SVD	6973	D_and_T400-Tx13	N	Kept components	PCT
Drug	Simultaneous_dox_trs	D_and_T400	Cell_line.Tx13	Plate.99	SAMD8	0.55	-0.00757203931708893	pearson	1	Ttest_pvalue	Coefficient_of_eigenassay	SVD_pCMs_drugs	NoPrepr	SVD	13772	D_and_T400-Tx13	N	Kept components	PCT
Drug	Simultaneous_dox_trs	D_and_T400	Cell_line.Tx13	Plate.99	SAMD9	0.55	-0.0200426418469241	pearson	1	Ttest_pvalue	Coefficient_of_eigenassay	SVD_pCMs_drugs	NoPrepr	SVD	11524	D_and_T400-Tx13	N	Kept components	PCT
Drug	Simultaneous_dox_trs	D_and_T400	Cell_line.Tx13	Plate.99	SAMD9L	0.55	0.0866101185194505	pearson	1	Ttest_pvalue	Coefficient_of_eigenassay	SVD_pCMs_drugs	NoPrepr	SVD	3711	D_and_T400-Tx13	N	Kept components	PCT
Drug	Simultaneous_dox_trs	D_and_T400	Cell_line.Tx13	Plate.99	SAMHD1	0.55	0.0442578870358162	pearson	1	Ttest_pvalue	Coefficient_of_eigenassay	SVD_pCMs_drugs	NoPrepr	SVD	7914	D_and_T400-Tx13	N	Kept components	PCT
Drug	Simultaneous_dox_trs	D_and_T400	Cell_line.Tx13	Plate.99	SAMM50	0.55	0.0677654838259249	pearson	1	Ttest_pvalue	Coefficient_of_eigenassay	SVD_pCMs_drugs	NoPrepr	SVD	5337	D_and_T400-Tx13	N	Kept components	PCT
Drug	Simultaneous_dox_trs	D_and_T400	Cell_line.Tx13	Plate.99	SAP130	0.55	-0.0670761056231482	pearson	1	Ttest_pvalue	Coefficient_of_eigenassay	SVD_pCMs_drugs	NoPrepr	SVD	5397	D_and_T400-Tx13	N	Kept components	PCT
Drug	Simultaneous_dox_trs	D_and_T400	Cell_line.Tx13	Plate.99	SAP18	0.55	0.0217361278628305	pearson	1	Ttest_pvalue	Coefficient_of_eigenassay	SVD_pCMs_drugs	NoPrepr	SVD	11270	D_and_T400-Tx13	N	Kept components	PCT
Drug	Simultaneous_dox_trs	D_and_T400	Cell_line.Tx13	Plate.99	SAP25	0.55	-0.0589183017205885	pearson	1	Ttest_pvalue	Coefficient_of_eigenassay	SVD_pCMs_drugs	NoPrepr	SVD	6205	D_and_T400-Tx13	N	Kept components	PCT
Drug	Simultaneous_dox_trs	D_and_T400	Cell_line.Tx13	Plate.99	SAP30	0.55	-0.182625568198635	pearson	1	Ttest_pvalue	Coefficient_of_eigenassay	SVD_pCMs_drugs	NoPrepr	SVD	650	D_and_T400-Tx13	N	Kept components	PCT
Drug	Simultaneous_dox_trs	D_and_T400	Cell_line.Tx13	Plate.99	SAP30BP	0.55	-0.0303998965657391	pearson	1	Ttest_pvalue	Coefficient_of_eigenassay	SVD_pCMs_drugs	NoPrepr	SVD	9850	D_and_T400-Tx13	N	Kept components	PCT
Drug	Simultaneous_dox_trs	D_and_T400	Cell_line.Tx13	Plate.99	SAP30L	0.55	-0.0451769819631503	pearson	1	Ttest_pvalue	Coefficient_of_eigenassay	SVD_pCMs_drugs	NoPrepr	SVD	7778	D_and_T400-Tx13	N	Kept components	PCT
Drug	Simultaneous_dox_trs	D_and_T400	Cell_line.Tx13	Plate.99	SAPCD2	0.55	-0.1288362983286	pearson	1	Ttest_pvalue	Coefficient_of_eigenassay	SVD_pCMs_drugs	NoPrepr	SVD	1659	D_and_T400-Tx13	N	Kept components	PCT
Drug	Simultaneous_dox_trs	D_and_T400	Cell_line.Tx13	Plate.99	SAR1A	0.55	0.0222557472017363	pearson	1	Ttest_pvalue	Coefficient_of_eigenassay	SVD_pCMs_drugs	NoPrepr	SVD	11180	D_and_T400-Tx13	N	Kept components	PCT
Drug	Simultaneous_dox_trs	D_and_T400	Cell_line.Tx13	Plate.99	SAR1B	0.55	0.0286204527768077	pearson	1	Ttest_pvalue	Coefficient_of_eigenassay	SVD_pCMs_drugs	NoPrepr	SVD	10128	D_and_T400-Tx13	N	Kept components	PCT
Drug	Simultaneous_dox_trs	D_and_T400	Cell_line.Tx13	Plate.99	SARAF	0.55	-0.0504365769800883	pearson	1	Ttest_pvalue	Coefficient_of_eigenassay	SVD_pCMs_drugs	NoPrepr	SVD	7127	D_and_T400-Tx13	N	Kept components	PCT
Drug	Simultaneous_dox_trs	D_and_T400	Cell_line.Tx13	Plate.99	SARDH	0.55	-0.0506259979915163	pearson	1	Ttest_pvalue	Coefficient_of_eigenassay	SVD_pCMs_drugs	NoPrepr	SVD	7101	D_and_T400-Tx13	N	Kept components	PCT
Drug	Simultaneous_dox_trs	D_and_T400	Cell_line.Tx13	Plate.99	SARM1	0.55	-0.108014503523606	pearson	1	Ttest_pvalue	Coefficient_of_eigenassay	SVD_pCMs_drugs	NoPrepr	SVD	2449	D_and_T400-Tx13	N	Kept components	PCT
Drug	Simultaneous_dox_trs	D_and_T400	Cell_line.Tx13	Plate.99	SARNP	0.55	0.00406630815173089	pearson	1	Ttest_pvalue	Coefficient_of_eigenassay	SVD_pCMs_drugs	NoPrepr	SVD	14463	D_and_T400-Tx13	N	Kept components	PCT
Drug	Simultaneous_dox_trs	D_and_T400	Cell_line.Tx13	Plate.99	SARS	0.55	0.0841698438452211	pearson	1	Ttest_pvalue	Coefficient_of_eigenassay	SVD_pCMs_drugs	NoPrepr	SVD	3885	D_and_T400-Tx13	N	Kept components	PCT
Drug	Simultaneous_dox_trs	D_and_T400	Cell_line.Tx13	Plate.99	SARS2	0.55	-0.0479447462963427	pearson	1	Ttest_pvalue	Coefficient_of_eigenassay	SVD_pCMs_drugs	NoPrepr	SVD	7422	D_and_T400-Tx13	N	Kept components	PCT
Drug	Simultaneous_dox_trs	D_and_T400	Cell_line.Tx13	Plate.99	SART1	0.55	-0.0316682137464375	pearson	1	Ttest_pvalue	Coefficient_of_eigenassay	SVD_pCMs_drugs	NoPrepr	SVD	9658	D_and_T400-Tx13	N	Kept components	PCT
Drug	Simultaneous_dox_trs	D_and_T400	Cell_line.Tx13	Plate.99	SART3	0.55	-0.0625405963306695	pearson	1	Ttest_pvalue	Coefficient_of_eigenassay	SVD_pCMs_drugs	NoPrepr	SVD	5852	D_and_T400-Tx13	N	Kept components	PCT
Drug	Simultaneous_dox_trs	D_and_T400	Cell_line.Tx13	Plate.99	SASH1	0.55	0.0834445352112606	pearson	1	Ttest_pvalue	Coefficient_of_eigenassay	SVD_pCMs_drugs	NoPrepr	SVD	3947	D_and_T400-Tx13	N	Kept components	PCT
Drug	Simultaneous_dox_trs	D_and_T400	Cell_line.Tx13	Plate.99	SASS6	0.55	0.116990510812723	pearson	1	Ttest_pvalue	Coefficient_of_eigenassay	SVD_pCMs_drugs	NoPrepr	SVD	2056	D_and_T400-Tx13	N	Kept components	PCT
Drug	Simultaneous_dox_trs	D_and_T400	Cell_line.Tx13	Plate.99	SAT1	0.55	-0.0268891534383301	pearson	1	Ttest_pvalue	Coefficient_of_eigenassay	SVD_pCMs_drugs	NoPrepr	SVD	10413	D_and_T400-Tx13	N	Kept components	PCT
Drug	Simultaneous_dox_trs	D_and_T400	Cell_line.Tx13	Plate.99	SAT2	0.55	-0.090192020080165	pearson	1	Ttest_pvalue	Coefficient_of_eigenassay	SVD_pCMs_drugs	NoPrepr	SVD	3445	D_and_T400-Tx13	N	Kept components	PCT
Drug	Simultaneous_dox_trs	D_and_T400	Cell_line.Tx13	Plate.99	SATB1	0.55	0.00111636408517406	pearson	1	Ttest_pvalue	Coefficient_of_eigenassay	SVD_pCMs_drugs	NoPrepr	SVD	15068	D_and_T400-Tx13	N	Kept components	PCT
Drug	Simultaneous_dox_trs	D_and_T400	Cell_line.Tx13	Plate.99	SATB2	0.55	-0.246081585447883	pearson	1	Ttest_pvalue	Coefficient_of_eigenassay	SVD_pCMs_drugs	NoPrepr	SVD	227	D_and_T400-Tx13	N	Kept components	PCT
Drug	Simultaneous_dox_trs	D_and_T400	Cell_line.Tx13	Plate.99	SAV1	0.55	0.045739800962901	pearson	1	Ttest_pvalue	Coefficient_of_eigenassay	SVD_pCMs_drugs	NoPrepr	SVD	7693	D_and_T400-Tx13	N	Kept components	PCT
Drug	Simultaneous_dox_trs	D_and_T400	Cell_line.Tx13	Plate.99	SAXO2	0.55	-0.017964112473828	pearson	1	Ttest_pvalue	Coefficient_of_eigenassay	SVD_pCMs_drugs	NoPrepr	SVD	11884	D_and_T400-Tx13	N	Kept components	PCT
Drug	Simultaneous_dox_trs	D_and_T400	Cell_line.Tx13	Plate.99	SAYSD1	0.55	0.0590536979016647	pearson	1	Ttest_pvalue	Coefficient_of_eigenassay	SVD_pCMs_drugs	NoPrepr	SVD	6196	D_and_T400-Tx13	N	Kept components	PCT
Drug	Simultaneous_dox_trs	D_and_T400	Cell_line.Tx13	Plate.99	SBDS	0.55	-0.0500545607700868	pearson	1	Ttest_pvalue	Coefficient_of_eigenassay	SVD_pCMs_drugs	NoPrepr	SVD	7167	D_and_T400-Tx13	N	Kept components	PCT
Drug	Simultaneous_dox_trs	D_and_T400	Cell_line.Tx13	Plate.99	SBF1	0.55	-0.0509531214339968	pearson	1	Ttest_pvalue	Coefficient_of_eigenassay	SVD_pCMs_drugs	NoPrepr	SVD	7061	D_and_T400-Tx13	N	Kept components	PCT
Drug	Simultaneous_dox_trs	D_and_T400	Cell_line.Tx13	Plate.99	SBF2	0.55	-0.066123750775478	pearson	1	Ttest_pvalue	Coefficient_of_eigenassay	SVD_pCMs_drugs	NoPrepr	SVD	5495	D_and_T400-Tx13	N	Kept components	PCT
Drug	Simultaneous_dox_trs	D_and_T400	Cell_line.Tx13	Plate.99	SBK1	0.55	-0.167139694552109	pearson	1	Ttest_pvalue	Coefficient_of_eigenassay	SVD_pCMs_drugs	NoPrepr	SVD	821	D_and_T400-Tx13	N	Kept components	PCT
Drug	Simultaneous_dox_trs	D_and_T400	Cell_line.Tx13	Plate.99	SBNO1	0.55	-0.087841232864207	pearson	1	Ttest_pvalue	Coefficient_of_eigenassay	SVD_pCMs_drugs	NoPrepr	SVD	3622	D_and_T400-Tx13	N	Kept components	PCT
Drug	Simultaneous_dox_trs	D_and_T400	Cell_line.Tx13	Plate.99	SBSN	0.55	0.00152442692555578	pearson	1	Ttest_pvalue	Coefficient_of_eigenassay	SVD_pCMs_drugs	NoPrepr	SVD	14987	D_and_T400-Tx13	N	Kept components	PCT
Drug	Simultaneous_dox_trs	D_and_T400	Cell_line.Tx13	Plate.99	SBSPON	0.55	0.125507063018914	pearson	1	Ttest_pvalue	Coefficient_of_eigenassay	SVD_pCMs_drugs	NoPrepr	SVD	1766	D_and_T400-Tx13	N	Kept components	PCT
Drug	Simultaneous_dox_trs	D_and_T400	Cell_line.Tx13	Plate.99	SC5D	0.55	-0.0291743612517379	pearson	1	Ttest_pvalue	Coefficient_of_eigenassay	SVD_pCMs_drugs	NoPrepr	SVD	10042	D_and_T400-Tx13	N	Kept components	PCT
Drug	Simultaneous_dox_trs	D_and_T400	Cell_line.Tx13	Plate.99	SCAF1	0.55	0.0145478362381661	pearson	1	Ttest_pvalue	Coefficient_of_eigenassay	SVD_pCMs_drugs	NoPrepr	SVD	12477	D_and_T400-Tx13	N	Kept components	PCT
Drug	Simultaneous_dox_trs	D_and_T400	Cell_line.Tx13	Plate.99	SCAF11	0.55	-0.00996475233911035	pearson	1	Ttest_pvalue	Coefficient_of_eigenassay	SVD_pCMs_drugs	NoPrepr	SVD	13328	D_and_T400-Tx13	N	Kept components	PCT
Drug	Simultaneous_dox_trs	D_and_T400	Cell_line.Tx13	Plate.99	SCAF4	0.55	-0.0316808126467263	pearson	1	Ttest_pvalue	Coefficient_of_eigenassay	SVD_pCMs_drugs	NoPrepr	SVD	9656	D_and_T400-Tx13	N	Kept components	PCT
Drug	Simultaneous_dox_trs	D_and_T400	Cell_line.Tx13	Plate.99	SCAF8	0.55	-0.0795372963530864	pearson	1	Ttest_pvalue	Coefficient_of_eigenassay	SVD_pCMs_drugs	NoPrepr	SVD	4259	D_and_T400-Tx13	N	Kept components	PCT
Drug	Simultaneous_dox_trs	D_and_T400	Cell_line.Tx13	Plate.99	SCAI	0.55	0.00140386374277654	pearson	1	Ttest_pvalue	Coefficient_of_eigenassay	SVD_pCMs_drugs	NoPrepr	SVD	15012	D_and_T400-Tx13	N	Kept components	PCT
Drug	Simultaneous_dox_trs	D_and_T400	Cell_line.Tx13	Plate.99	SCAMP1	0.55	-0.0759665038864986	pearson	1	Ttest_pvalue	Coefficient_of_eigenassay	SVD_pCMs_drugs	NoPrepr	SVD	4575	D_and_T400-Tx13	N	Kept components	PCT
Drug	Simultaneous_dox_trs	D_and_T400	Cell_line.Tx13	Plate.99	SCAMP2	0.55	0.0379661387039513	pearson	1	Ttest_pvalue	Coefficient_of_eigenassay	SVD_pCMs_drugs	NoPrepr	SVD	8749	D_and_T400-Tx13	N	Kept components	PCT
Drug	Simultaneous_dox_trs	D_and_T400	Cell_line.Tx13	Plate.99	SCAMP4	0.55	-0.0333221835266956	pearson	1	Ttest_pvalue	Coefficient_of_eigenassay	SVD_pCMs_drugs	NoPrepr	SVD	9412	D_and_T400-Tx13	N	Kept components	PCT
Drug	Simultaneous_dox_trs	D_and_T400	Cell_line.Tx13	Plate.99	SCAMP5	0.55	-0.0377797039048637	pearson	1	Ttest_pvalue	Coefficient_of_eigenassay	SVD_pCMs_drugs	NoPrepr	SVD	8772	D_and_T400-Tx13	N	Kept components	PCT
Drug	Simultaneous_dox_trs	D_and_T400	Cell_line.Tx13	Plate.99	SCAND1	0.55	0.0160668555622655	pearson	1	Ttest_pvalue	Coefficient_of_eigenassay	SVD_pCMs_drugs	NoPrepr	SVD	12203	D_and_T400-Tx13	N	Kept components	PCT
Drug	Simultaneous_dox_trs	D_and_T400	Cell_line.Tx13	Plate.99	SCAP	0.55	0.044133428180622	pearson	1	Ttest_pvalue	Coefficient_of_eigenassay	SVD_pCMs_drugs	NoPrepr	SVD	7928	D_and_T400-Tx13	N	Kept components	PCT
Drug	Simultaneous_dox_trs	D_and_T400	Cell_line.Tx13	Plate.99	SCAPER	0.55	-0.12274339344679	pearson	1	Ttest_pvalue	Coefficient_of_eigenassay	SVD_pCMs_drugs	NoPrepr	SVD	1854	D_and_T400-Tx13	N	Kept components	PCT
Drug	Simultaneous_dox_trs	D_and_T400	Cell_line.Tx13	Plate.99	SCARA3	0.55	-0.17669956232876	pearson	1	Ttest_pvalue	Coefficient_of_eigenassay	SVD_pCMs_drugs	NoPrepr	SVD	712	D_and_T400-Tx13	N	Kept components	PCT
Drug	Simultaneous_dox_trs	D_and_T400	Cell_line.Tx13	Plate.99	SCARA5	0.55	0.0259535990810896	pearson	1	Ttest_pvalue	Coefficient_of_eigenassay	SVD_pCMs_drugs	NoPrepr	SVD	10562	D_and_T400-Tx13	N	Kept components	PCT
Drug	Simultaneous_dox_trs	D_and_T400	Cell_line.Tx13	Plate.99	SCARB1	0.55	-0.162480256395459	pearson	1	Ttest_pvalue	Coefficient_of_eigenassay	SVD_pCMs_drugs	NoPrepr	SVD	890	D_and_T400-Tx13	N	Kept components	PCT
Drug	Simultaneous_dox_trs	D_and_T400	Cell_line.Tx13	Plate.99	SCARB2	0.55	-0.0527810618551122	pearson	1	Ttest_pvalue	Coefficient_of_eigenassay	SVD_pCMs_drugs	NoPrepr	SVD	6855	D_and_T400-Tx13	N	Kept components	PCT
Drug	Simultaneous_dox_trs	D_and_T400	Cell_line.Tx13	Plate.99	SCARF2	0.55	0.0449102024531848	pearson	1	Ttest_pvalue	Coefficient_of_eigenassay	SVD_pCMs_drugs	NoPrepr	SVD	7808	D_and_T400-Tx13	N	Kept components	PCT
Drug	Simultaneous_dox_trs	D_and_T400	Cell_line.Tx13	Plate.99	SCCPDH	0.55	0.0655429975968845	pearson	1	Ttest_pvalue	Coefficient_of_eigenassay	SVD_pCMs_drugs	NoPrepr	SVD	5550	D_and_T400-Tx13	N	Kept components	PCT
Drug	Simultaneous_dox_trs	D_and_T400	Cell_line.Tx13	Plate.99	SCD	0.55	-0.218491570934288	pearson	1	Ttest_pvalue	Coefficient_of_eigenassay	SVD_pCMs_drugs	NoPrepr	SVD	358	D_and_T400-Tx13	N	Kept components	PCT
Drug	Simultaneous_dox_trs	D_and_T400	Cell_line.Tx13	Plate.99	SCD5	0.55	0.0890101841850003	pearson	1	Ttest_pvalue	Coefficient_of_eigenassay	SVD_pCMs_drugs	NoPrepr	SVD	3536	D_and_T400-Tx13	N	Kept components	PCT
Drug	Simultaneous_dox_trs	D_and_T400	Cell_line.Tx13	Plate.99	SCFD1	0.55	0.0254091285870836	pearson	1	Ttest_pvalue	Coefficient_of_eigenassay	SVD_pCMs_drugs	NoPrepr	SVD	10652	D_and_T400-Tx13	N	Kept components	PCT
Drug	Simultaneous_dox_trs	D_and_T400	Cell_line.Tx13	Plate.99	SCFD2	0.55	0.0948918602574232	pearson	1	Ttest_pvalue	Coefficient_of_eigenassay	SVD_pCMs_drugs	NoPrepr	SVD	3154	D_and_T400-Tx13	N	Kept components	PCT
Drug	Simultaneous_dox_trs	D_and_T400	Cell_line.Tx13	Plate.99	SCG2	0.55	0.250991911795639	pearson	1	Ttest_pvalue	Coefficient_of_eigenassay	SVD_pCMs_drugs	NoPrepr	SVD	214	D_and_T400-Tx13	N	Kept components	PCT
Drug	Simultaneous_dox_trs	D_and_T400	Cell_line.Tx13	Plate.99	SCG3	0.55	-0.117935099992432	pearson	1	Ttest_pvalue	Coefficient_of_eigenassay	SVD_pCMs_drugs	NoPrepr	SVD	2025	D_and_T400-Tx13	N	Kept components	PCT
Drug	Simultaneous_dox_trs	D_and_T400	Cell_line.Tx13	Plate.99	SCGB1A1	0.55	-0.0786088093875281	pearson	1	Ttest_pvalue	Coefficient_of_eigenassay	SVD_pCMs_drugs	NoPrepr	SVD	4340	D_and_T400-Tx13	N	Kept components	PCT
Drug	Simultaneous_dox_trs	D_and_T400	Cell_line.Tx13	Plate.99	SCGB2B2	0.55	-0.0445785006599663	pearson	1	Ttest_pvalue	Coefficient_of_eigenassay	SVD_pCMs_drugs	NoPrepr	SVD	7866	D_and_T400-Tx13	N	Kept components	PCT
Drug	Simultaneous_dox_trs	D_and_T400	Cell_line.Tx13	Plate.99	SCGB3A2	0.55	-0.0203792938878496	pearson	1	Ttest_pvalue	Coefficient_of_eigenassay	SVD_pCMs_drugs	NoPrepr	SVD	11467	D_and_T400-Tx13	N	Kept components	PCT
Drug	Simultaneous_dox_trs	D_and_T400	Cell_line.Tx13	Plate.99	SCGN	0.55	0.00404573211527999	pearson	1	Ttest_pvalue	Coefficient_of_eigenassay	SVD_pCMs_drugs	NoPrepr	SVD	14465	D_and_T400-Tx13	N	Kept components	PCT
Drug	Simultaneous_dox_trs	D_and_T400	Cell_line.Tx13	Plate.99	SCHIP1	0.55	-0.0424808853123442	pearson	1	Ttest_pvalue	Coefficient_of_eigenassay	SVD_pCMs_drugs	NoPrepr	SVD	8153	D_and_T400-Tx13	N	Kept components	PCT
Drug	Simultaneous_dox_trs	D_and_T400	Cell_line.Tx13	Plate.99	SCIMP	0.55	0.0859535268056037	pearson	1	Ttest_pvalue	Coefficient_of_eigenassay	SVD_pCMs_drugs	NoPrepr	SVD	3761	D_and_T400-Tx13	N	Kept components	PCT
Drug	Simultaneous_dox_trs	D_and_T400	Cell_line.Tx13	Plate.99	SCLT1	0.55	0.00217538986328021	pearson	1	Ttest_pvalue	Coefficient_of_eigenassay	SVD_pCMs_drugs	NoPrepr	SVD	14837	D_and_T400-Tx13	N	Kept components	PCT
Drug	Simultaneous_dox_trs	D_and_T400	Cell_line.Tx13	Plate.99	SCMH1	0.55	-0.104700986496186	pearson	1	Ttest_pvalue	Coefficient_of_eigenassay	SVD_pCMs_drugs	NoPrepr	SVD	2601	D_and_T400-Tx13	N	Kept components	PCT
Drug	Simultaneous_dox_trs	D_and_T400	Cell_line.Tx13	Plate.99	SCML1	0.55	0.0101478034039095	pearson	1	Ttest_pvalue	Coefficient_of_eigenassay	SVD_pCMs_drugs	NoPrepr	SVD	13306	D_and_T400-Tx13	N	Kept components	PCT
Drug	Simultaneous_dox_trs	D_and_T400	Cell_line.Tx13	Plate.99	SCML2	0.55	-0.0778828240007182	pearson	1	Ttest_pvalue	Coefficient_of_eigenassay	SVD_pCMs_drugs	NoPrepr	SVD	4400	D_and_T400-Tx13	N	Kept components	PCT
Drug	Simultaneous_dox_trs	D_and_T400	Cell_line.Tx13	Plate.99	SCML4	0.55	-0.0430118920221076	pearson	1	Ttest_pvalue	Coefficient_of_eigenassay	SVD_pCMs_drugs	NoPrepr	SVD	8089	D_and_T400-Tx13	N	Kept components	PCT
Drug	Simultaneous_dox_trs	D_and_T400	Cell_line.Tx13	Plate.99	SCN11A	0.55	-0.0988873923928238	pearson	1	Ttest_pvalue	Coefficient_of_eigenassay	SVD_pCMs_drugs	NoPrepr	SVD	2908	D_and_T400-Tx13	N	Kept components	PCT
Drug	Simultaneous_dox_trs	D_and_T400	Cell_line.Tx13	Plate.99	SCN1A	0.55	-0.143258988476494	pearson	1	Ttest_pvalue	Coefficient_of_eigenassay	SVD_pCMs_drugs	NoPrepr	SVD	1259	D_and_T400-Tx13	N	Kept components	PCT
Drug	Simultaneous_dox_trs	D_and_T400	Cell_line.Tx13	Plate.99	SCN1B	0.55	0.127963146606555	pearson	1	Ttest_pvalue	Coefficient_of_eigenassay	SVD_pCMs_drugs	NoPrepr	SVD	1691	D_and_T400-Tx13	N	Kept components	PCT
Drug	Simultaneous_dox_trs	D_and_T400	Cell_line.Tx13	Plate.99	SCN2A	0.55	0.0630578814699956	pearson	1	Ttest_pvalue	Coefficient_of_eigenassay	SVD_pCMs_drugs	NoPrepr	SVD	5809	D_and_T400-Tx13	N	Kept components	PCT
Drug	Simultaneous_dox_trs	D_and_T400	Cell_line.Tx13	Plate.99	SCN2B	0.55	0.0556992074310187	pearson	1	Ttest_pvalue	Coefficient_of_eigenassay	SVD_pCMs_drugs	NoPrepr	SVD	6519	D_and_T400-Tx13	N	Kept components	PCT
Drug	Simultaneous_dox_trs	D_and_T400	Cell_line.Tx13	Plate.99	SCN3A	0.55	0.0486912416148281	pearson	1	Ttest_pvalue	Coefficient_of_eigenassay	SVD_pCMs_drugs	NoPrepr	SVD	7333	D_and_T400-Tx13	N	Kept components	PCT
Drug	Simultaneous_dox_trs	D_and_T400	Cell_line.Tx13	Plate.99	SCN3B	0.55	-0.0196752924197261	pearson	1	Ttest_pvalue	Coefficient_of_eigenassay	SVD_pCMs_drugs	NoPrepr	SVD	11601	D_and_T400-Tx13	N	Kept components	PCT
Drug	Simultaneous_dox_trs	D_and_T400	Cell_line.Tx13	Plate.99	SCN4A	0.55	0.0660508520073711	pearson	1	Ttest_pvalue	Coefficient_of_eigenassay	SVD_pCMs_drugs	NoPrepr	SVD	5500	D_and_T400-Tx13	N	Kept components	PCT
Drug	Simultaneous_dox_trs	D_and_T400	Cell_line.Tx13	Plate.99	SCN4B	0.55	0.188789076514994	pearson	1	Ttest_pvalue	Coefficient_of_eigenassay	SVD_pCMs_drugs	NoPrepr	SVD	595	D_and_T400-Tx13	N	Kept components	PCT
Drug	Simultaneous_dox_trs	D_and_T400	Cell_line.Tx13	Plate.99	SCN5A	0.55	-0.16541374569611	pearson	1	Ttest_pvalue	Coefficient_of_eigenassay	SVD_pCMs_drugs	NoPrepr	SVD	837	D_and_T400-Tx13	N	Kept components	PCT
Drug	Simultaneous_dox_trs	D_and_T400	Cell_line.Tx13	Plate.99	SCN7A	0.55	0.133142404000886	pearson	1	Ttest_pvalue	Coefficient_of_eigenassay	SVD_pCMs_drugs	NoPrepr	SVD	1530	D_and_T400-Tx13	N	Kept components	PCT
Drug	Simultaneous_dox_trs	D_and_T400	Cell_line.Tx13	Plate.99	SCN8A	0.55	0.012053549330065	pearson	1	Ttest_pvalue	Coefficient_of_eigenassay	SVD_pCMs_drugs	NoPrepr	SVD	12933	D_and_T400-Tx13	N	Kept components	PCT
Drug	Simultaneous_dox_trs	D_and_T400	Cell_line.Tx13	Plate.99	SCN9A	0.55	0.150816038545853	pearson	1	Ttest_pvalue	Coefficient_of_eigenassay	SVD_pCMs_drugs	NoPrepr	SVD	1083	D_and_T400-Tx13	N	Kept components	PCT
Drug	Simultaneous_dox_trs	D_and_T400	Cell_line.Tx13	Plate.99	SCNN1D	0.55	0.125913090810974	pearson	1	Ttest_pvalue	Coefficient_of_eigenassay	SVD_pCMs_drugs	NoPrepr	SVD	1754	D_and_T400-Tx13	N	Kept components	PCT
Drug	Simultaneous_dox_trs	D_and_T400	Cell_line.Tx13	Plate.99	SCNN1G	0.55	0.0282075875610862	pearson	1	Ttest_pvalue	Coefficient_of_eigenassay	SVD_pCMs_drugs	NoPrepr	SVD	10205	D_and_T400-Tx13	N	Kept components	PCT
Drug	Simultaneous_dox_trs	D_and_T400	Cell_line.Tx13	Plate.99	SCO1	0.55	-0.0697377974638777	pearson	1	Ttest_pvalue	Coefficient_of_eigenassay	SVD_pCMs_drugs	NoPrepr	SVD	5141	D_and_T400-Tx13	N	Kept components	PCT
Drug	Simultaneous_dox_trs	D_and_T400	Cell_line.Tx13	Plate.99	SCOC	0.55	-0.0265582371745434	pearson	1	Ttest_pvalue	Coefficient_of_eigenassay	SVD_pCMs_drugs	NoPrepr	SVD	10460	D_and_T400-Tx13	N	Kept components	PCT
Drug	Simultaneous_dox_trs	D_and_T400	Cell_line.Tx13	Plate.99	SCP2	0.55	0.0305927360436689	pearson	1	Ttest_pvalue	Coefficient_of_eigenassay	SVD_pCMs_drugs	NoPrepr	SVD	9820	D_and_T400-Tx13	N	Kept components	PCT
Drug	Simultaneous_dox_trs	D_and_T400	Cell_line.Tx13	Plate.99	SCPEP1	0.55	-0.0464506048594851	pearson	1	Ttest_pvalue	Coefficient_of_eigenassay	SVD_pCMs_drugs	NoPrepr	SVD	7598	D_and_T400-Tx13	N	Kept components	PCT
Drug	Simultaneous_dox_trs	D_and_T400	Cell_line.Tx13	Plate.99	SCRG1	0.55	-0.119793108419491	pearson	1	Ttest_pvalue	Coefficient_of_eigenassay	SVD_pCMs_drugs	NoPrepr	SVD	1958	D_and_T400-Tx13	N	Kept components	PCT
Drug	Simultaneous_dox_trs	D_and_T400	Cell_line.Tx13	Plate.99	SCRN1	0.55	0.0150903398823349	pearson	1	Ttest_pvalue	Coefficient_of_eigenassay	SVD_pCMs_drugs	NoPrepr	SVD	12365	D_and_T400-Tx13	N	Kept components	PCT
Drug	Simultaneous_dox_trs	D_and_T400	Cell_line.Tx13	Plate.99	SCRN2	0.55	-0.0369878369469966	pearson	1	Ttest_pvalue	Coefficient_of_eigenassay	SVD_pCMs_drugs	NoPrepr	SVD	8879	D_and_T400-Tx13	N	Kept components	PCT
Drug	Simultaneous_dox_trs	D_and_T400	Cell_line.Tx13	Plate.99	SCRN3	0.55	0.0529775278194543	pearson	1	Ttest_pvalue	Coefficient_of_eigenassay	SVD_pCMs_drugs	NoPrepr	SVD	6828	D_and_T400-Tx13	N	Kept components	PCT
Drug	Simultaneous_dox_trs	D_and_T400	Cell_line.Tx13	Plate.99	SCRT1	0.55	-0.134047353797178	pearson	1	Ttest_pvalue	Coefficient_of_eigenassay	SVD_pCMs_drugs	NoPrepr	SVD	1501	D_and_T400-Tx13	N	Kept components	PCT
Drug	Simultaneous_dox_trs	D_and_T400	Cell_line.Tx13	Plate.99	SCRT2	0.55	-0.0271832572755503	pearson	1	Ttest_pvalue	Coefficient_of_eigenassay	SVD_pCMs_drugs	NoPrepr	SVD	10366	D_and_T400-Tx13	N	Kept components	PCT
Drug	Simultaneous_dox_trs	D_and_T400	Cell_line.Tx13	Plate.99	SCTR	0.55	-0.0259414864981491	pearson	1	Ttest_pvalue	Coefficient_of_eigenassay	SVD_pCMs_drugs	NoPrepr	SVD	10567	D_and_T400-Tx13	N	Kept components	PCT
Drug	Simultaneous_dox_trs	D_and_T400	Cell_line.Tx13	Plate.99	SCUBE1	0.55	-0.0637218362102829	pearson	1	Ttest_pvalue	Coefficient_of_eigenassay	SVD_pCMs_drugs	NoPrepr	SVD	5741	D_and_T400-Tx13	N	Kept components	PCT
Drug	Simultaneous_dox_trs	D_and_T400	Cell_line.Tx13	Plate.99	SCUBE2	0.55	-0.0213173824853215	pearson	1	Ttest_pvalue	Coefficient_of_eigenassay	SVD_pCMs_drugs	NoPrepr	SVD	11338	D_and_T400-Tx13	N	Kept components	PCT
Drug	Simultaneous_dox_trs	D_and_T400	Cell_line.Tx13	Plate.99	SCUBE3	0.55	0.0154637200747995	pearson	1	Ttest_pvalue	Coefficient_of_eigenassay	SVD_pCMs_drugs	NoPrepr	SVD	12299	D_and_T400-Tx13	N	Kept components	PCT
Drug	Simultaneous_dox_trs	D_and_T400	Cell_line.Tx13	Plate.99	SCX	0.55	-0.0758427459833768	pearson	1	Ttest_pvalue	Coefficient_of_eigenassay	SVD_pCMs_drugs	NoPrepr	SVD	4583	D_and_T400-Tx13	N	Kept components	PCT
Drug	Simultaneous_dox_trs	D_and_T400	Cell_line.Tx13	Plate.99	SCYL1	0.55	-0.0610812157511809	pearson	1	Ttest_pvalue	Coefficient_of_eigenassay	SVD_pCMs_drugs	NoPrepr	SVD	5996	D_and_T400-Tx13	N	Kept components	PCT
Drug	Simultaneous_dox_trs	D_and_T400	Cell_line.Tx13	Plate.99	SCYL2	0.55	0.0843480187605508	pearson	1	Ttest_pvalue	Coefficient_of_eigenassay	SVD_pCMs_drugs	NoPrepr	SVD	3872	D_and_T400-Tx13	N	Kept components	PCT
Drug	Simultaneous_dox_trs	D_and_T400	Cell_line.Tx13	Plate.99	SCYL3	0.55	0.0127567591539466	pearson	1	Ttest_pvalue	Coefficient_of_eigenassay	SVD_pCMs_drugs	NoPrepr	SVD	12805	D_and_T400-Tx13	N	Kept components	PCT
Drug	Simultaneous_dox_trs	D_and_T400	Cell_line.Tx13	Plate.99	SDAD1	0.55	0.0518226323089097	pearson	1	Ttest_pvalue	Coefficient_of_eigenassay	SVD_pCMs_drugs	NoPrepr	SVD	6961	D_and_T400-Tx13	N	Kept components	PCT
Drug	Simultaneous_dox_trs	D_and_T400	Cell_line.Tx13	Plate.99	SDC1	0.55	0.00164067665635117	pearson	1	Ttest_pvalue	Coefficient_of_eigenassay	SVD_pCMs_drugs	NoPrepr	SVD	14955	D_and_T400-Tx13	N	Kept components	PCT
Drug	Simultaneous_dox_trs	D_and_T400	Cell_line.Tx13	Plate.99	SDC2	0.55	0.0141988138273396	pearson	1	Ttest_pvalue	Coefficient_of_eigenassay	SVD_pCMs_drugs	NoPrepr	SVD	12536	D_and_T400-Tx13	N	Kept components	PCT
Drug	Simultaneous_dox_trs	D_and_T400	Cell_line.Tx13	Plate.99	SDC3	0.55	0.0681246734168145	pearson	1	Ttest_pvalue	Coefficient_of_eigenassay	SVD_pCMs_drugs	NoPrepr	SVD	5297	D_and_T400-Tx13	N	Kept components	PCT
Drug	Simultaneous_dox_trs	D_and_T400	Cell_line.Tx13	Plate.99	SDC4	0.55	0.043421658557496	pearson	1	Ttest_pvalue	Coefficient_of_eigenassay	SVD_pCMs_drugs	NoPrepr	SVD	8027	D_and_T400-Tx13	N	Kept components	PCT
Drug	Simultaneous_dox_trs	D_and_T400	Cell_line.Tx13	Plate.99	SDCBP	0.55	0.0309032814664291	pearson	1	Ttest_pvalue	Coefficient_of_eigenassay	SVD_pCMs_drugs	NoPrepr	SVD	9772	D_and_T400-Tx13	N	Kept components	PCT
Drug	Simultaneous_dox_trs	D_and_T400	Cell_line.Tx13	Plate.99	SDCBP2	0.55	-0.00461082716474889	pearson	1	Ttest_pvalue	Coefficient_of_eigenassay	SVD_pCMs_drugs	NoPrepr	SVD	14362	D_and_T400-Tx13	N	Kept components	PCT
Drug	Simultaneous_dox_trs	D_and_T400	Cell_line.Tx13	Plate.99	SDCCAG8	0.55	-0.0109046613468342	pearson	1	Ttest_pvalue	Coefficient_of_eigenassay	SVD_pCMs_drugs	NoPrepr	SVD	13161	D_and_T400-Tx13	N	Kept components	PCT
Drug	Simultaneous_dox_trs	D_and_T400	Cell_line.Tx13	Plate.99	SDE2	0.55	-0.0992317829040018	pearson	1	Ttest_pvalue	Coefficient_of_eigenassay	SVD_pCMs_drugs	NoPrepr	SVD	2891	D_and_T400-Tx13	N	Kept components	PCT
Drug	Simultaneous_dox_trs	D_and_T400	Cell_line.Tx13	Plate.99	SDF2	0.55	-0.078899510303924	pearson	1	Ttest_pvalue	Coefficient_of_eigenassay	SVD_pCMs_drugs	NoPrepr	SVD	4316	D_and_T400-Tx13	N	Kept components	PCT
Drug	Simultaneous_dox_trs	D_and_T400	Cell_line.Tx13	Plate.99	SDF2L1	0.55	0.128751329105108	pearson	1	Ttest_pvalue	Coefficient_of_eigenassay	SVD_pCMs_drugs	NoPrepr	SVD	1664	D_and_T400-Tx13	N	Kept components	PCT
Drug	Simultaneous_dox_trs	D_and_T400	Cell_line.Tx13	Plate.99	SDF4	0.55	0.0210507512200461	pearson	1	Ttest_pvalue	Coefficient_of_eigenassay	SVD_pCMs_drugs	NoPrepr	SVD	11370	D_and_T400-Tx13	N	Kept components	PCT
Drug	Simultaneous_dox_trs	D_and_T400	Cell_line.Tx13	Plate.99	SDHA	0.55	-0.0189550811242386	pearson	1	Ttest_pvalue	Coefficient_of_eigenassay	SVD_pCMs_drugs	NoPrepr	SVD	11722	D_and_T400-Tx13	N	Kept components	PCT
Drug	Simultaneous_dox_trs	D_and_T400	Cell_line.Tx13	Plate.99	SDHAF1	0.55	0.0342598946850614	pearson	1	Ttest_pvalue	Coefficient_of_eigenassay	SVD_pCMs_drugs	NoPrepr	SVD	9284	D_and_T400-Tx13	N	Kept components	PCT
Drug	Simultaneous_dox_trs	D_and_T400	Cell_line.Tx13	Plate.99	SDHAF2	0.55	0.0442163037272902	pearson	1	Ttest_pvalue	Coefficient_of_eigenassay	SVD_pCMs_drugs	NoPrepr	SVD	7918	D_and_T400-Tx13	N	Kept components	PCT
Drug	Simultaneous_dox_trs	D_and_T400	Cell_line.Tx13	Plate.99	SDHAF3	0.55	-0.185080535813812	pearson	1	Ttest_pvalue	Coefficient_of_eigenassay	SVD_pCMs_drugs	NoPrepr	SVD	633	D_and_T400-Tx13	N	Kept components	PCT
Drug	Simultaneous_dox_trs	D_and_T400	Cell_line.Tx13	Plate.99	SDHAF4	0.55	-0.00422019290308343	pearson	1	Ttest_pvalue	Coefficient_of_eigenassay	SVD_pCMs_drugs	NoPrepr	SVD	14438	D_and_T400-Tx13	N	Kept components	PCT
Drug	Simultaneous_dox_trs	D_and_T400	Cell_line.Tx13	Plate.99	SDHB	0.55	-0.00374201413264386	pearson	1	Ttest_pvalue	Coefficient_of_eigenassay	SVD_pCMs_drugs	NoPrepr	SVD	14520	D_and_T400-Tx13	N	Kept components	PCT
Drug	Simultaneous_dox_trs	D_and_T400	Cell_line.Tx13	Plate.99	SDHC	0.55	-0.123739264202784	pearson	1	Ttest_pvalue	Coefficient_of_eigenassay	SVD_pCMs_drugs	NoPrepr	SVD	1829	D_and_T400-Tx13	N	Kept components	PCT
Drug	Simultaneous_dox_trs	D_and_T400	Cell_line.Tx13	Plate.99	SDHD	0.55	-0.0397905059987554	pearson	1	Ttest_pvalue	Coefficient_of_eigenassay	SVD_pCMs_drugs	NoPrepr	SVD	8516	D_and_T400-Tx13	N	Kept components	PCT
Drug	Simultaneous_dox_trs	D_and_T400	Cell_line.Tx13	Plate.99	SDK1	0.55	0.0904454184806126	pearson	1	Ttest_pvalue	Coefficient_of_eigenassay	SVD_pCMs_drugs	NoPrepr	SVD	3430	D_and_T400-Tx13	N	Kept components	PCT
Drug	Simultaneous_dox_trs	D_and_T400	Cell_line.Tx13	Plate.99	SDK2	0.55	-0.150379276178803	pearson	1	Ttest_pvalue	Coefficient_of_eigenassay	SVD_pCMs_drugs	NoPrepr	SVD	1100	D_and_T400-Tx13	N	Kept components	PCT
Drug	Simultaneous_dox_trs	D_and_T400	Cell_line.Tx13	Plate.99	SDR39U1	0.55	-0.0132023767166635	pearson	1	Ttest_pvalue	Coefficient_of_eigenassay	SVD_pCMs_drugs	NoPrepr	SVD	12711	D_and_T400-Tx13	N	Kept components	PCT
Drug	Simultaneous_dox_trs	D_and_T400	Cell_line.Tx13	Plate.99	SDR42E2	0.55	0.00155209706239119	pearson	1	Ttest_pvalue	Coefficient_of_eigenassay	SVD_pCMs_drugs	NoPrepr	SVD	14976	D_and_T400-Tx13	N	Kept components	PCT
Drug	Simultaneous_dox_trs	D_and_T400	Cell_line.Tx13	Plate.99	SDSL	0.55	0.0140694566019895	pearson	1	Ttest_pvalue	Coefficient_of_eigenassay	SVD_pCMs_drugs	NoPrepr	SVD	12550	D_and_T400-Tx13	N	Kept components	PCT
Drug	Simultaneous_dox_trs	D_and_T400	Cell_line.Tx13	Plate.99	SEC11A	0.55	-0.00279685121736528	pearson	1	Ttest_pvalue	Coefficient_of_eigenassay	SVD_pCMs_drugs	NoPrepr	SVD	14713	D_and_T400-Tx13	N	Kept components	PCT
Drug	Simultaneous_dox_trs	D_and_T400	Cell_line.Tx13	Plate.99	SEC11C	0.55	-0.204922310118174	pearson	1	Ttest_pvalue	Coefficient_of_eigenassay	SVD_pCMs_drugs	NoPrepr	SVD	448	D_and_T400-Tx13	N	Kept components	PCT
Drug	Simultaneous_dox_trs	D_and_T400	Cell_line.Tx13	Plate.99	SEC13	0.55	-0.0119778137049177	pearson	1	Ttest_pvalue	Coefficient_of_eigenassay	SVD_pCMs_drugs	NoPrepr	SVD	12951	D_and_T400-Tx13	N	Kept components	PCT
Drug	Simultaneous_dox_trs	D_and_T400	Cell_line.Tx13	Plate.99	SEC14L1	0.55	0.0077229534064472	pearson	1	Ttest_pvalue	Coefficient_of_eigenassay	SVD_pCMs_drugs	NoPrepr	SVD	13744	D_and_T400-Tx13	N	Kept components	PCT
Drug	Simultaneous_dox_trs	D_and_T400	Cell_line.Tx13	Plate.99	SEC14L2	0.55	0.0361488881556907	pearson	1	Ttest_pvalue	Coefficient_of_eigenassay	SVD_pCMs_drugs	NoPrepr	SVD	9020	D_and_T400-Tx13	N	Kept components	PCT
Drug	Simultaneous_dox_trs	D_and_T400	Cell_line.Tx13	Plate.99	SEC14L5	0.55	-0.0164497350397374	pearson	1	Ttest_pvalue	Coefficient_of_eigenassay	SVD_pCMs_drugs	NoPrepr	SVD	12138	D_and_T400-Tx13	N	Kept components	PCT
Drug	Simultaneous_dox_trs	D_and_T400	Cell_line.Tx13	Plate.99	SEC14L6	0.55	0.00329380483087374	pearson	1	Ttest_pvalue	Coefficient_of_eigenassay	SVD_pCMs_drugs	NoPrepr	SVD	14605	D_and_T400-Tx13	N	Kept components	PCT
Drug	Simultaneous_dox_trs	D_and_T400	Cell_line.Tx13	Plate.99	SEC16A	0.55	0.00984866339487506	pearson	1	Ttest_pvalue	Coefficient_of_eigenassay	SVD_pCMs_drugs	NoPrepr	SVD	13355	D_and_T400-Tx13	N	Kept components	PCT
Drug	Simultaneous_dox_trs	D_and_T400	Cell_line.Tx13	Plate.99	SEC16B	0.55	0.129004820239422	pearson	1	Ttest_pvalue	Coefficient_of_eigenassay	SVD_pCMs_drugs	NoPrepr	SVD	1654	D_and_T400-Tx13	N	Kept components	PCT
Drug	Simultaneous_dox_trs	D_and_T400	Cell_line.Tx13	Plate.99	SEC22A	0.55	0.0808728432957723	pearson	1	Ttest_pvalue	Coefficient_of_eigenassay	SVD_pCMs_drugs	NoPrepr	SVD	4146	D_and_T400-Tx13	N	Kept components	PCT
Drug	Simultaneous_dox_trs	D_and_T400	Cell_line.Tx13	Plate.99	SEC22B	0.55	-0.0476663501840325	pearson	1	Ttest_pvalue	Coefficient_of_eigenassay	SVD_pCMs_drugs	NoPrepr	SVD	7449	D_and_T400-Tx13	N	Kept components	PCT
Drug	Simultaneous_dox_trs	D_and_T400	Cell_line.Tx13	Plate.99	SEC22C	0.55	0.0477928302921943	pearson	1	Ttest_pvalue	Coefficient_of_eigenassay	SVD_pCMs_drugs	NoPrepr	SVD	7439	D_and_T400-Tx13	N	Kept components	PCT
Drug	Simultaneous_dox_trs	D_and_T400	Cell_line.Tx13	Plate.99	SEC23A	0.55	0.102032853855061	pearson	1	Ttest_pvalue	Coefficient_of_eigenassay	SVD_pCMs_drugs	NoPrepr	SVD	2729	D_and_T400-Tx13	N	Kept components	PCT
Drug	Simultaneous_dox_trs	D_and_T400	Cell_line.Tx13	Plate.99	SEC23B	0.55	0.098883771900018	pearson	1	Ttest_pvalue	Coefficient_of_eigenassay	SVD_pCMs_drugs	NoPrepr	SVD	2909	D_and_T400-Tx13	N	Kept components	PCT
Drug	Simultaneous_dox_trs	D_and_T400	Cell_line.Tx13	Plate.99	SEC23IP	0.55	-0.0863070488984086	pearson	1	Ttest_pvalue	Coefficient_of_eigenassay	SVD_pCMs_drugs	NoPrepr	SVD	3732	D_and_T400-Tx13	N	Kept components	PCT
Drug	Simultaneous_dox_trs	D_and_T400	Cell_line.Tx13	Plate.99	SEC24A	0.55	0.0393188747149584	pearson	1	Ttest_pvalue	Coefficient_of_eigenassay	SVD_pCMs_drugs	NoPrepr	SVD	8573	D_and_T400-Tx13	N	Kept components	PCT
Drug	Simultaneous_dox_trs	D_and_T400	Cell_line.Tx13	Plate.99	SEC24B	0.55	0.0838626412244439	pearson	1	Ttest_pvalue	Coefficient_of_eigenassay	SVD_pCMs_drugs	NoPrepr	SVD	3912	D_and_T400-Tx13	N	Kept components	PCT
Drug	Simultaneous_dox_trs	D_and_T400	Cell_line.Tx13	Plate.99	SEC24C	0.55	-0.0305265267596348	pearson	1	Ttest_pvalue	Coefficient_of_eigenassay	SVD_pCMs_drugs	NoPrepr	SVD	9828	D_and_T400-Tx13	N	Kept components	PCT
Drug	Simultaneous_dox_trs	D_and_T400	Cell_line.Tx13	Plate.99	SEC24D	0.55	0.0732908235577772	pearson	1	Ttest_pvalue	Coefficient_of_eigenassay	SVD_pCMs_drugs	NoPrepr	SVD	4802	D_and_T400-Tx13	N	Kept components	PCT
Drug	Simultaneous_dox_trs	D_and_T400	Cell_line.Tx13	Plate.99	SEC31A	0.55	0.073243169861881	pearson	1	Ttest_pvalue	Coefficient_of_eigenassay	SVD_pCMs_drugs	NoPrepr	SVD	4807	D_and_T400-Tx13	N	Kept components	PCT
Drug	Simultaneous_dox_trs	D_and_T400	Cell_line.Tx13	Plate.99	SEC31B	0.55	-0.0580520429520273	pearson	1	Ttest_pvalue	Coefficient_of_eigenassay	SVD_pCMs_drugs	NoPrepr	SVD	6282	D_and_T400-Tx13	N	Kept components	PCT
Drug	Simultaneous_dox_trs	D_and_T400	Cell_line.Tx13	Plate.99	SEC61A1	0.55	-0.0528855532144523	pearson	1	Ttest_pvalue	Coefficient_of_eigenassay	SVD_pCMs_drugs	NoPrepr	SVD	6839	D_and_T400-Tx13	N	Kept components	PCT
Drug	Simultaneous_dox_trs	D_and_T400	Cell_line.Tx13	Plate.99	SEC61A2	0.55	-0.0454453394292735	pearson	1	Ttest_pvalue	Coefficient_of_eigenassay	SVD_pCMs_drugs	NoPrepr	SVD	7736	D_and_T400-Tx13	N	Kept components	PCT
Drug	Simultaneous_dox_trs	D_and_T400	Cell_line.Tx13	Plate.99	SEC61B	0.55	-0.240149986310099	pearson	1	Ttest_pvalue	Coefficient_of_eigenassay	SVD_pCMs_drugs	NoPrepr	SVD	253	D_and_T400-Tx13	N	Kept components	PCT
Drug	Simultaneous_dox_trs	D_and_T400	Cell_line.Tx13	Plate.99	SEC61G	0.55	0.0574531248531073	pearson	1	Ttest_pvalue	Coefficient_of_eigenassay	SVD_pCMs_drugs	NoPrepr	SVD	6341	D_and_T400-Tx13	N	Kept components	PCT
Drug	Simultaneous_dox_trs	D_and_T400	Cell_line.Tx13	Plate.99	SEC62	0.55	-0.0135583672306094	pearson	1	Ttest_pvalue	Coefficient_of_eigenassay	SVD_pCMs_drugs	NoPrepr	SVD	12655	D_and_T400-Tx13	N	Kept components	PCT
Drug	Simultaneous_dox_trs	D_and_T400	Cell_line.Tx13	Plate.99	SEC63	0.55	-0.003371299892257	pearson	1	Ttest_pvalue	Coefficient_of_eigenassay	SVD_pCMs_drugs	NoPrepr	SVD	14592	D_and_T400-Tx13	N	Kept components	PCT
Drug	Simultaneous_dox_trs	D_and_T400	Cell_line.Tx13	Plate.99	SECISBP2	0.55	-0.0600548788827313	pearson	1	Ttest_pvalue	Coefficient_of_eigenassay	SVD_pCMs_drugs	NoPrepr	SVD	6087	D_and_T400-Tx13	N	Kept components	PCT
Drug	Simultaneous_dox_trs	D_and_T400	Cell_line.Tx13	Plate.99	SECISBP2L	0.55	-0.00303661252119693	pearson	1	Ttest_pvalue	Coefficient_of_eigenassay	SVD_pCMs_drugs	NoPrepr	SVD	14659	D_and_T400-Tx13	N	Kept components	PCT
Drug	Simultaneous_dox_trs	D_and_T400	Cell_line.Tx13	Plate.99	SECTM1	0.55	0.00443351154160385	pearson	1	Ttest_pvalue	Coefficient_of_eigenassay	SVD_pCMs_drugs	NoPrepr	SVD	14398	D_and_T400-Tx13	N	Kept components	PCT
Drug	Simultaneous_dox_trs	D_and_T400	Cell_line.Tx13	Plate.99	SEH1L	0.55	0.0586526720106692	pearson	1	Ttest_pvalue	Coefficient_of_eigenassay	SVD_pCMs_drugs	NoPrepr	SVD	6236	D_and_T400-Tx13	N	Kept components	PCT
Drug	Simultaneous_dox_trs	D_and_T400	Cell_line.Tx13	Plate.99	SEL1L	0.55	-0.069404221138224	pearson	1	Ttest_pvalue	Coefficient_of_eigenassay	SVD_pCMs_drugs	NoPrepr	SVD	5169	D_and_T400-Tx13	N	Kept components	PCT
Drug	Simultaneous_dox_trs	D_and_T400	Cell_line.Tx13	Plate.99	SEL1L3	0.55	0.0548787928868221	pearson	1	Ttest_pvalue	Coefficient_of_eigenassay	SVD_pCMs_drugs	NoPrepr	SVD	6607	D_and_T400-Tx13	N	Kept components	PCT
Drug	Simultaneous_dox_trs	D_and_T400	Cell_line.Tx13	Plate.99	SELE	0.55	0.00398423762663284	pearson	1	Ttest_pvalue	Coefficient_of_eigenassay	SVD_pCMs_drugs	NoPrepr	SVD	14478	D_and_T400-Tx13	N	Kept components	PCT
Drug	Simultaneous_dox_trs	D_and_T400	Cell_line.Tx13	Plate.99	SELENBP1	0.55	-0.0693356178034679	pearson	1	Ttest_pvalue	Coefficient_of_eigenassay	SVD_pCMs_drugs	NoPrepr	SVD	5176	D_and_T400-Tx13	N	Kept components	PCT
Drug	Simultaneous_dox_trs	D_and_T400	Cell_line.Tx13	Plate.99	SELENOF	0.55	-0.0341000890936135	pearson	1	Ttest_pvalue	Coefficient_of_eigenassay	SVD_pCMs_drugs	NoPrepr	SVD	9308	D_and_T400-Tx13	N	Kept components	PCT
Drug	Simultaneous_dox_trs	D_and_T400	Cell_line.Tx13	Plate.99	SELENOH	0.55	-0.00456716646878731	pearson	1	Ttest_pvalue	Coefficient_of_eigenassay	SVD_pCMs_drugs	NoPrepr	SVD	14369	D_and_T400-Tx13	N	Kept components	PCT
Drug	Simultaneous_dox_trs	D_and_T400	Cell_line.Tx13	Plate.99	SELENOI	0.55	-0.0423176264297732	pearson	1	Ttest_pvalue	Coefficient_of_eigenassay	SVD_pCMs_drugs	NoPrepr	SVD	8168	D_and_T400-Tx13	N	Kept components	PCT
Drug	Simultaneous_dox_trs	D_and_T400	Cell_line.Tx13	Plate.99	SELENOK	0.55	-0.0250247794966004	pearson	1	Ttest_pvalue	Coefficient_of_eigenassay	SVD_pCMs_drugs	NoPrepr	SVD	10711	D_and_T400-Tx13	N	Kept components	PCT
Drug	Simultaneous_dox_trs	D_and_T400	Cell_line.Tx13	Plate.99	SELENOM	0.55	0.11893116381174	pearson	1	Ttest_pvalue	Coefficient_of_eigenassay	SVD_pCMs_drugs	NoPrepr	SVD	1984	D_and_T400-Tx13	N	Kept components	PCT
Drug	Simultaneous_dox_trs	D_and_T400	Cell_line.Tx13	Plate.99	SELENON	0.55	-0.0301280165927006	pearson	1	Ttest_pvalue	Coefficient_of_eigenassay	SVD_pCMs_drugs	NoPrepr	SVD	9882	D_and_T400-Tx13	N	Kept components	PCT
Drug	Simultaneous_dox_trs	D_and_T400	Cell_line.Tx13	Plate.99	SELENOO	0.55	0.0707571319978647	pearson	1	Ttest_pvalue	Coefficient_of_eigenassay	SVD_pCMs_drugs	NoPrepr	SVD	5040	D_and_T400-Tx13	N	Kept components	PCT
Drug	Simultaneous_dox_trs	D_and_T400	Cell_line.Tx13	Plate.99	SELENOP	0.55	0.118405917471878	pearson	1	Ttest_pvalue	Coefficient_of_eigenassay	SVD_pCMs_drugs	NoPrepr	SVD	1999	D_and_T400-Tx13	N	Kept components	PCT
Drug	Simultaneous_dox_trs	D_and_T400	Cell_line.Tx13	Plate.99	SELENOS	0.55	-0.00786598385625522	pearson	1	Ttest_pvalue	Coefficient_of_eigenassay	SVD_pCMs_drugs	NoPrepr	SVD	13718	D_and_T400-Tx13	N	Kept components	PCT
Drug	Simultaneous_dox_trs	D_and_T400	Cell_line.Tx13	Plate.99	SELENOT	0.55	-0.0287683527983358	pearson	1	Ttest_pvalue	Coefficient_of_eigenassay	SVD_pCMs_drugs	NoPrepr	SVD	10104	D_and_T400-Tx13	N	Kept components	PCT
Drug	Simultaneous_dox_trs	D_and_T400	Cell_line.Tx13	Plate.99	SELENOW	0.55	-0.0690152685103517	pearson	1	Ttest_pvalue	Coefficient_of_eigenassay	SVD_pCMs_drugs	NoPrepr	SVD	5209	D_and_T400-Tx13	N	Kept components	PCT
Drug	Simultaneous_dox_trs	D_and_T400	Cell_line.Tx13	Plate.99	SELL	0.55	0.00608810831467276	pearson	1	Ttest_pvalue	Coefficient_of_eigenassay	SVD_pCMs_drugs	NoPrepr	SVD	14056	D_and_T400-Tx13	N	Kept components	PCT
Drug	Simultaneous_dox_trs	D_and_T400	Cell_line.Tx13	Plate.99	SELP	0.55	0.00562881904353933	pearson	1	Ttest_pvalue	Coefficient_of_eigenassay	SVD_pCMs_drugs	NoPrepr	SVD	14153	D_and_T400-Tx13	N	Kept components	PCT
Drug	Simultaneous_dox_trs	D_and_T400	Cell_line.Tx13	Plate.99	SELPLG	0.55	-0.0328729515998684	pearson	1	Ttest_pvalue	Coefficient_of_eigenassay	SVD_pCMs_drugs	NoPrepr	SVD	9473	D_and_T400-Tx13	N	Kept components	PCT
Drug	Simultaneous_dox_trs	D_and_T400	Cell_line.Tx13	Plate.99	SEM1	0.55	-0.107457748370414	pearson	1	Ttest_pvalue	Coefficient_of_eigenassay	SVD_pCMs_drugs	NoPrepr	SVD	2479	D_and_T400-Tx13	N	Kept components	PCT
Drug	Simultaneous_dox_trs	D_and_T400	Cell_line.Tx13	Plate.99	SEMA3A	0.55	0.0981358345471532	pearson	1	Ttest_pvalue	Coefficient_of_eigenassay	SVD_pCMs_drugs	NoPrepr	SVD	2950	D_and_T400-Tx13	N	Kept components	PCT
Drug	Simultaneous_dox_trs	D_and_T400	Cell_line.Tx13	Plate.99	SEMA3B	0.55	-0.203563825781648	pearson	1	Ttest_pvalue	Coefficient_of_eigenassay	SVD_pCMs_drugs	NoPrepr	SVD	463	D_and_T400-Tx13	N	Kept components	PCT
Drug	Simultaneous_dox_trs	D_and_T400	Cell_line.Tx13	Plate.99	SEMA3C	0.55	-0.098161535676804	pearson	1	Ttest_pvalue	Coefficient_of_eigenassay	SVD_pCMs_drugs	NoPrepr	SVD	2949	D_and_T400-Tx13	N	Kept components	PCT
Drug	Simultaneous_dox_trs	D_and_T400	Cell_line.Tx13	Plate.99	SEMA3D	0.55	-0.190182705140336	pearson	1	Ttest_pvalue	Coefficient_of_eigenassay	SVD_pCMs_drugs	NoPrepr	SVD	572	D_and_T400-Tx13	N	Kept components	PCT
Drug	Simultaneous_dox_trs	D_and_T400	Cell_line.Tx13	Plate.99	SEMA3E	0.55	0.14780417024018	pearson	1	Ttest_pvalue	Coefficient_of_eigenassay	SVD_pCMs_drugs	NoPrepr	SVD	1158	D_and_T400-Tx13	N	Kept components	PCT
Drug	Simultaneous_dox_trs	D_and_T400	Cell_line.Tx13	Plate.99	SEMA3F	0.55	-0.201874651390719	pearson	1	Ttest_pvalue	Coefficient_of_eigenassay	SVD_pCMs_drugs	NoPrepr	SVD	474	D_and_T400-Tx13	N	Kept components	PCT
Drug	Simultaneous_dox_trs	D_and_T400	Cell_line.Tx13	Plate.99	SEMA3G	0.55	0.118756312514367	pearson	1	Ttest_pvalue	Coefficient_of_eigenassay	SVD_pCMs_drugs	NoPrepr	SVD	1990	D_and_T400-Tx13	N	Kept components	PCT
Drug	Simultaneous_dox_trs	D_and_T400	Cell_line.Tx13	Plate.99	SEMA4A	0.55	0.130752992017173	pearson	1	Ttest_pvalue	Coefficient_of_eigenassay	SVD_pCMs_drugs	NoPrepr	SVD	1596	D_and_T400-Tx13	N	Kept components	PCT
Drug	Simultaneous_dox_trs	D_and_T400	Cell_line.Tx13	Plate.99	SEMA4B	0.55	-0.0542736131330021	pearson	1	Ttest_pvalue	Coefficient_of_eigenassay	SVD_pCMs_drugs	NoPrepr	SVD	6665	D_and_T400-Tx13	N	Kept components	PCT
Drug	Simultaneous_dox_trs	D_and_T400	Cell_line.Tx13	Plate.99	SEMA4C	0.55	-0.031646122512195	pearson	1	Ttest_pvalue	Coefficient_of_eigenassay	SVD_pCMs_drugs	NoPrepr	SVD	9662	D_and_T400-Tx13	N	Kept components	PCT
Drug	Simultaneous_dox_trs	D_and_T400	Cell_line.Tx13	Plate.99	SEMA4D	0.55	0.0994412870102592	pearson	1	Ttest_pvalue	Coefficient_of_eigenassay	SVD_pCMs_drugs	NoPrepr	SVD	2880	D_and_T400-Tx13	N	Kept components	PCT
Drug	Simultaneous_dox_trs	D_and_T400	Cell_line.Tx13	Plate.99	SEMA4F	0.55	-0.0175469729043507	pearson	1	Ttest_pvalue	Coefficient_of_eigenassay	SVD_pCMs_drugs	NoPrepr	SVD	11960	D_and_T400-Tx13	N	Kept components	PCT
Drug	Simultaneous_dox_trs	D_and_T400	Cell_line.Tx13	Plate.99	SEMA4G	0.55	0.116389887890446	pearson	1	Ttest_pvalue	Coefficient_of_eigenassay	SVD_pCMs_drugs	NoPrepr	SVD	2079	D_and_T400-Tx13	N	Kept components	PCT
Drug	Simultaneous_dox_trs	D_and_T400	Cell_line.Tx13	Plate.99	SEMA5A	0.55	0.159579271266838	pearson	1	Ttest_pvalue	Coefficient_of_eigenassay	SVD_pCMs_drugs	NoPrepr	SVD	933	D_and_T400-Tx13	N	Kept components	PCT
Drug	Simultaneous_dox_trs	D_and_T400	Cell_line.Tx13	Plate.99	SEMA5B	0.55	-0.222619353909685	pearson	1	Ttest_pvalue	Coefficient_of_eigenassay	SVD_pCMs_drugs	NoPrepr	SVD	336	D_and_T400-Tx13	N	Kept components	PCT
Drug	Simultaneous_dox_trs	D_and_T400	Cell_line.Tx13	Plate.99	SEMA6A	0.55	-0.0224737291534634	pearson	1	Ttest_pvalue	Coefficient_of_eigenassay	SVD_pCMs_drugs	NoPrepr	SVD	11142	D_and_T400-Tx13	N	Kept components	PCT
Drug	Simultaneous_dox_trs	D_and_T400	Cell_line.Tx13	Plate.99	SEMA6B	0.55	0.19917154249347	pearson	1	Ttest_pvalue	Coefficient_of_eigenassay	SVD_pCMs_drugs	NoPrepr	SVD	490	D_and_T400-Tx13	N	Kept components	PCT
Drug	Simultaneous_dox_trs	D_and_T400	Cell_line.Tx13	Plate.99	SEMA6C	0.55	-0.028271644885161	pearson	1	Ttest_pvalue	Coefficient_of_eigenassay	SVD_pCMs_drugs	NoPrepr	SVD	10189	D_and_T400-Tx13	N	Kept components	PCT
Drug	Simultaneous_dox_trs	D_and_T400	Cell_line.Tx13	Plate.99	SEMA6D	0.55	-0.0137001686168279	pearson	1	Ttest_pvalue	Coefficient_of_eigenassay	SVD_pCMs_drugs	NoPrepr	SVD	12625	D_and_T400-Tx13	N	Kept components	PCT
Drug	Simultaneous_dox_trs	D_and_T400	Cell_line.Tx13	Plate.99	SEMA7A	0.55	-0.208481542865769	pearson	1	Ttest_pvalue	Coefficient_of_eigenassay	SVD_pCMs_drugs	NoPrepr	SVD	419	D_and_T400-Tx13	N	Kept components	PCT
Drug	Simultaneous_dox_trs	D_and_T400	Cell_line.Tx13	Plate.99	SENP1	0.55	-0.0275167925630524	pearson	1	Ttest_pvalue	Coefficient_of_eigenassay	SVD_pCMs_drugs	NoPrepr	SVD	10312	D_and_T400-Tx13	N	Kept components	PCT
Drug	Simultaneous_dox_trs	D_and_T400	Cell_line.Tx13	Plate.99	SENP2	0.55	-0.0864238923818015	pearson	1	Ttest_pvalue	Coefficient_of_eigenassay	SVD_pCMs_drugs	NoPrepr	SVD	3726	D_and_T400-Tx13	N	Kept components	PCT
Drug	Simultaneous_dox_trs	D_and_T400	Cell_line.Tx13	Plate.99	SENP3	0.55	-0.0957054747295466	pearson	1	Ttest_pvalue	Coefficient_of_eigenassay	SVD_pCMs_drugs	NoPrepr	SVD	3104	D_and_T400-Tx13	N	Kept components	PCT
Drug	Simultaneous_dox_trs	D_and_T400	Cell_line.Tx13	Plate.99	SENP5	0.55	0.031293865263556	pearson	1	Ttest_pvalue	Coefficient_of_eigenassay	SVD_pCMs_drugs	NoPrepr	SVD	9715	D_and_T400-Tx13	N	Kept components	PCT
Drug	Simultaneous_dox_trs	D_and_T400	Cell_line.Tx13	Plate.99	SENP6	0.55	0.0902389503329872	pearson	1	Ttest_pvalue	Coefficient_of_eigenassay	SVD_pCMs_drugs	NoPrepr	SVD	3440	D_and_T400-Tx13	N	Kept components	PCT
Drug	Simultaneous_dox_trs	D_and_T400	Cell_line.Tx13	Plate.99	SENP7	0.55	0.135709435786858	pearson	1	Ttest_pvalue	Coefficient_of_eigenassay	SVD_pCMs_drugs	NoPrepr	SVD	1454	D_and_T400-Tx13	N	Kept components	PCT
Drug	Simultaneous_dox_trs	D_and_T400	Cell_line.Tx13	Plate.99	SENP8	0.55	0.0416406030775343	pearson	1	Ttest_pvalue	Coefficient_of_eigenassay	SVD_pCMs_drugs	NoPrepr	SVD	8264	D_and_T400-Tx13	N	Kept components	PCT
Drug	Simultaneous_dox_trs	D_and_T400	Cell_line.Tx13	Plate.99	SEPHS1	0.55	-0.00721564687475438	pearson	1	Ttest_pvalue	Coefficient_of_eigenassay	SVD_pCMs_drugs	NoPrepr	SVD	13834	D_and_T400-Tx13	N	Kept components	PCT
Drug	Simultaneous_dox_trs	D_and_T400	Cell_line.Tx13	Plate.99	SEPHS2	0.55	-0.00892134234789873	pearson	1	Ttest_pvalue	Coefficient_of_eigenassay	SVD_pCMs_drugs	NoPrepr	SVD	13529	D_and_T400-Tx13	N	Kept components	PCT
Drug	Simultaneous_dox_trs	D_and_T400	Cell_line.Tx13	Plate.99	SEPSECS	0.55	-0.077232014506858	pearson	1	Ttest_pvalue	Coefficient_of_eigenassay	SVD_pCMs_drugs	NoPrepr	SVD	4455	D_and_T400-Tx13	N	Kept components	PCT
Drug	Simultaneous_dox_trs	D_and_T400	Cell_line.Tx13	Plate.99	SEPT1	0.55	0.109978538285982	pearson	1	Ttest_pvalue	Coefficient_of_eigenassay	SVD_pCMs_drugs	NoPrepr	SVD	2354	D_and_T400-Tx13	N	Kept components	PCT
Drug	Simultaneous_dox_trs	D_and_T400	Cell_line.Tx13	Plate.99	SEPT10	0.55	-0.00290366832259846	pearson	1	Ttest_pvalue	Coefficient_of_eigenassay	SVD_pCMs_drugs	NoPrepr	SVD	14695	D_and_T400-Tx13	N	Kept components	PCT
Drug	Simultaneous_dox_trs	D_and_T400	Cell_line.Tx13	Plate.99	SEPT11	0.55	0.0410485908730863	pearson	1	Ttest_pvalue	Coefficient_of_eigenassay	SVD_pCMs_drugs	NoPrepr	SVD	8332	D_and_T400-Tx13	N	Kept components	PCT
Drug	Simultaneous_dox_trs	D_and_T400	Cell_line.Tx13	Plate.99	SEPT12	0.55	-0.139388963904598	pearson	1	Ttest_pvalue	Coefficient_of_eigenassay	SVD_pCMs_drugs	NoPrepr	SVD	1362	D_and_T400-Tx13	N	Kept components	PCT
Drug	Simultaneous_dox_trs	D_and_T400	Cell_line.Tx13	Plate.99	SEPT2	0.55	0.00688534933743254	pearson	1	Ttest_pvalue	Coefficient_of_eigenassay	SVD_pCMs_drugs	NoPrepr	SVD	13894	D_and_T400-Tx13	N	Kept components	PCT
Drug	Simultaneous_dox_trs	D_and_T400	Cell_line.Tx13	Plate.99	SEPT3	0.55	0.0750075141329164	pearson	1	Ttest_pvalue	Coefficient_of_eigenassay	SVD_pCMs_drugs	NoPrepr	SVD	4650	D_and_T400-Tx13	N	Kept components	PCT
Drug	Simultaneous_dox_trs	D_and_T400	Cell_line.Tx13	Plate.99	SEPT4	0.55	0.0541677037059905	pearson	1	Ttest_pvalue	Coefficient_of_eigenassay	SVD_pCMs_drugs	NoPrepr	SVD	6680	D_and_T400-Tx13	N	Kept components	PCT
Drug	Simultaneous_dox_trs	D_and_T400	Cell_line.Tx13	Plate.99	SEPT6	0.55	0.0463263380927325	pearson	1	Ttest_pvalue	Coefficient_of_eigenassay	SVD_pCMs_drugs	NoPrepr	SVD	7615	D_and_T400-Tx13	N	Kept components	PCT
Drug	Simultaneous_dox_trs	D_and_T400	Cell_line.Tx13	Plate.99	SEPT7	0.55	0.0725382185871238	pearson	1	Ttest_pvalue	Coefficient_of_eigenassay	SVD_pCMs_drugs	NoPrepr	SVD	4868	D_and_T400-Tx13	N	Kept components	PCT
Drug	Simultaneous_dox_trs	D_and_T400	Cell_line.Tx13	Plate.99	SEPT8	0.55	-0.0601051217440944	pearson	1	Ttest_pvalue	Coefficient_of_eigenassay	SVD_pCMs_drugs	NoPrepr	SVD	6082	D_and_T400-Tx13	N	Kept components	PCT
Drug	Simultaneous_dox_trs	D_and_T400	Cell_line.Tx13	Plate.99	SEPT9	0.55	-0.0323263339339153	pearson	1	Ttest_pvalue	Coefficient_of_eigenassay	SVD_pCMs_drugs	NoPrepr	SVD	9561	D_and_T400-Tx13	N	Kept components	PCT
Drug	Simultaneous_dox_trs	D_and_T400	Cell_line.Tx13	Plate.99	SERAC1	0.55	-0.0636430098137381	pearson	1	Ttest_pvalue	Coefficient_of_eigenassay	SVD_pCMs_drugs	NoPrepr	SVD	5746	D_and_T400-Tx13	N	Kept components	PCT
Drug	Simultaneous_dox_trs	D_and_T400	Cell_line.Tx13	Plate.99	SERBP1	0.55	-0.0509574747787456	pearson	1	Ttest_pvalue	Coefficient_of_eigenassay	SVD_pCMs_drugs	NoPrepr	SVD	7060	D_and_T400-Tx13	N	Kept components	PCT
Drug	Simultaneous_dox_trs	D_and_T400	Cell_line.Tx13	Plate.99	SERF2	0.55	-0.113735352941904	pearson	1	Ttest_pvalue	Coefficient_of_eigenassay	SVD_pCMs_drugs	NoPrepr	SVD	2178	D_and_T400-Tx13	N	Kept components	PCT
Drug	Simultaneous_dox_trs	D_and_T400	Cell_line.Tx13	Plate.99	SERGEF	0.55	0.0452669304505269	pearson	1	Ttest_pvalue	Coefficient_of_eigenassay	SVD_pCMs_drugs	NoPrepr	SVD	7757	D_and_T400-Tx13	N	Kept components	PCT
Drug	Simultaneous_dox_trs	D_and_T400	Cell_line.Tx13	Plate.99	SERHL2	0.55	0.0736462308359098	pearson	1	Ttest_pvalue	Coefficient_of_eigenassay	SVD_pCMs_drugs	NoPrepr	SVD	4772	D_and_T400-Tx13	N	Kept components	PCT
Drug	Simultaneous_dox_trs	D_and_T400	Cell_line.Tx13	Plate.99	SERINC1	0.55	0.0129336154180717	pearson	1	Ttest_pvalue	Coefficient_of_eigenassay	SVD_pCMs_drugs	NoPrepr	SVD	12762	D_and_T400-Tx13	N	Kept components	PCT
Drug	Simultaneous_dox_trs	D_and_T400	Cell_line.Tx13	Plate.99	SERINC2	0.55	-0.145306557134152	pearson	1	Ttest_pvalue	Coefficient_of_eigenassay	SVD_pCMs_drugs	NoPrepr	SVD	1205	D_and_T400-Tx13	N	Kept components	PCT
Drug	Simultaneous_dox_trs	D_and_T400	Cell_line.Tx13	Plate.99	SERINC3	0.55	0.0466552737246961	pearson	1	Ttest_pvalue	Coefficient_of_eigenassay	SVD_pCMs_drugs	NoPrepr	SVD	7572	D_and_T400-Tx13	N	Kept components	PCT
Drug	Simultaneous_dox_trs	D_and_T400	Cell_line.Tx13	Plate.99	SERINC4	0.55	0.0242495998547177	pearson	1	Ttest_pvalue	Coefficient_of_eigenassay	SVD_pCMs_drugs	NoPrepr	SVD	10839	D_and_T400-Tx13	N	Kept components	PCT
Drug	Simultaneous_dox_trs	D_and_T400	Cell_line.Tx13	Plate.99	SERINC5	0.55	-0.0508703917110075	pearson	1	Ttest_pvalue	Coefficient_of_eigenassay	SVD_pCMs_drugs	NoPrepr	SVD	7070	D_and_T400-Tx13	N	Kept components	PCT
Drug	Simultaneous_dox_trs	D_and_T400	Cell_line.Tx13	Plate.99	SERP1	0.55	-0.098500545314208	pearson	1	Ttest_pvalue	Coefficient_of_eigenassay	SVD_pCMs_drugs	NoPrepr	SVD	2934	D_and_T400-Tx13	N	Kept components	PCT
Drug	Simultaneous_dox_trs	D_and_T400	Cell_line.Tx13	Plate.99	SERP2	0.55	0.107843362641212	pearson	1	Ttest_pvalue	Coefficient_of_eigenassay	SVD_pCMs_drugs	NoPrepr	SVD	2452	D_and_T400-Tx13	N	Kept components	PCT
Drug	Simultaneous_dox_trs	D_and_T400	Cell_line.Tx13	Plate.99	SERPINA1	0.55	-0.00888621138636138	pearson	1	Ttest_pvalue	Coefficient_of_eigenassay	SVD_pCMs_drugs	NoPrepr	SVD	13535	D_and_T400-Tx13	N	Kept components	PCT
Drug	Simultaneous_dox_trs	D_and_T400	Cell_line.Tx13	Plate.99	SERPINA12	0.55	-0.00204475435763299	pearson	1	Ttest_pvalue	Coefficient_of_eigenassay	SVD_pCMs_drugs	NoPrepr	SVD	14861	D_and_T400-Tx13	N	Kept components	PCT
Drug	Simultaneous_dox_trs	D_and_T400	Cell_line.Tx13	Plate.99	SERPINA3	0.55	0.0295361570060476	pearson	1	Ttest_pvalue	Coefficient_of_eigenassay	SVD_pCMs_drugs	NoPrepr	SVD	9984	D_and_T400-Tx13	N	Kept components	PCT
Drug	Simultaneous_dox_trs	D_and_T400	Cell_line.Tx13	Plate.99	SERPINA5	0.55	-0.0123813951075713	pearson	1	Ttest_pvalue	Coefficient_of_eigenassay	SVD_pCMs_drugs	NoPrepr	SVD	12874	D_and_T400-Tx13	N	Kept components	PCT
Drug	Simultaneous_dox_trs	D_and_T400	Cell_line.Tx13	Plate.99	SERPINB1	0.55	0.142360445805538	pearson	1	Ttest_pvalue	Coefficient_of_eigenassay	SVD_pCMs_drugs	NoPrepr	SVD	1276	D_and_T400-Tx13	N	Kept components	PCT
Drug	Simultaneous_dox_trs	D_and_T400	Cell_line.Tx13	Plate.99	SERPINB2	0.55	0.0510238974616702	pearson	1	Ttest_pvalue	Coefficient_of_eigenassay	SVD_pCMs_drugs	NoPrepr	SVD	7049	D_and_T400-Tx13	N	Kept components	PCT
Drug	Simultaneous_dox_trs	D_and_T400	Cell_line.Tx13	Plate.99	SERPINB6	0.55	0.0311669165148183	pearson	1	Ttest_pvalue	Coefficient_of_eigenassay	SVD_pCMs_drugs	NoPrepr	SVD	9736	D_and_T400-Tx13	N	Kept components	PCT
Drug	Simultaneous_dox_trs	D_and_T400	Cell_line.Tx13	Plate.99	SERPINB7	0.55	-0.0125582196650278	pearson	1	Ttest_pvalue	Coefficient_of_eigenassay	SVD_pCMs_drugs	NoPrepr	SVD	12839	D_and_T400-Tx13	N	Kept components	PCT
Drug	Simultaneous_dox_trs	D_and_T400	Cell_line.Tx13	Plate.99	SERPINB8	0.55	-0.0172824456502789	pearson	1	Ttest_pvalue	Coefficient_of_eigenassay	SVD_pCMs_drugs	NoPrepr	SVD	12012	D_and_T400-Tx13	N	Kept components	PCT
Drug	Simultaneous_dox_trs	D_and_T400	Cell_line.Tx13	Plate.99	SERPINB9	0.55	0.0200711190359643	pearson	1	Ttest_pvalue	Coefficient_of_eigenassay	SVD_pCMs_drugs	NoPrepr	SVD	11518	D_and_T400-Tx13	N	Kept components	PCT
Drug	Simultaneous_dox_trs	D_and_T400	Cell_line.Tx13	Plate.99	SERPIND1	0.55	-0.0367676826813129	pearson	1	Ttest_pvalue	Coefficient_of_eigenassay	SVD_pCMs_drugs	NoPrepr	SVD	8915	D_and_T400-Tx13	N	Kept components	PCT
Drug	Simultaneous_dox_trs	D_and_T400	Cell_line.Tx13	Plate.99	SERPINE1	0.55	-0.0924998068439884	pearson	1	Ttest_pvalue	Coefficient_of_eigenassay	SVD_pCMs_drugs	NoPrepr	SVD	3298	D_and_T400-Tx13	N	Kept components	PCT
Drug	Simultaneous_dox_trs	D_and_T400	Cell_line.Tx13	Plate.99	SERPINE2	0.55	0.0955328117634195	pearson	1	Ttest_pvalue	Coefficient_of_eigenassay	SVD_pCMs_drugs	NoPrepr	SVD	3116	D_and_T400-Tx13	N	Kept components	PCT
Drug	Simultaneous_dox_trs	D_and_T400	Cell_line.Tx13	Plate.99	SERPINE3	0.55	-0.129762166657076	pearson	1	Ttest_pvalue	Coefficient_of_eigenassay	SVD_pCMs_drugs	NoPrepr	SVD	1626	D_and_T400-Tx13	N	Kept components	PCT
Drug	Simultaneous_dox_trs	D_and_T400	Cell_line.Tx13	Plate.99	SERPINF1	0.55	0.0575266145240822	pearson	1	Ttest_pvalue	Coefficient_of_eigenassay	SVD_pCMs_drugs	NoPrepr	SVD	6331	D_and_T400-Tx13	N	Kept components	PCT
Drug	Simultaneous_dox_trs	D_and_T400	Cell_line.Tx13	Plate.99	SERPINF2	0.55	-0.00476905272216496	pearson	1	Ttest_pvalue	Coefficient_of_eigenassay	SVD_pCMs_drugs	NoPrepr	SVD	14328	D_and_T400-Tx13	N	Kept components	PCT
Drug	Simultaneous_dox_trs	D_and_T400	Cell_line.Tx13	Plate.99	SERPING1	0.55	-0.122424234469989	pearson	1	Ttest_pvalue	Coefficient_of_eigenassay	SVD_pCMs_drugs	NoPrepr	SVD	1864	D_and_T400-Tx13	N	Kept components	PCT
Drug	Simultaneous_dox_trs	D_and_T400	Cell_line.Tx13	Plate.99	SERPINH1	0.55	-0.0913447822812692	pearson	1	Ttest_pvalue	Coefficient_of_eigenassay	SVD_pCMs_drugs	NoPrepr	SVD	3371	D_and_T400-Tx13	N	Kept components	PCT
Drug	Simultaneous_dox_trs	D_and_T400	Cell_line.Tx13	Plate.99	SERPINI1	0.55	0.014454962983645	pearson	1	Ttest_pvalue	Coefficient_of_eigenassay	SVD_pCMs_drugs	NoPrepr	SVD	12492	D_and_T400-Tx13	N	Kept components	PCT
Drug	Simultaneous_dox_trs	D_and_T400	Cell_line.Tx13	Plate.99	SERPINI2	0.55	0.0259602506520428	pearson	1	Ttest_pvalue	Coefficient_of_eigenassay	SVD_pCMs_drugs	NoPrepr	SVD	10561	D_and_T400-Tx13	N	Kept components	PCT
Drug	Simultaneous_dox_trs	D_and_T400	Cell_line.Tx13	Plate.99	SERTAD1	0.55	0.141093584162269	pearson	1	Ttest_pvalue	Coefficient_of_eigenassay	SVD_pCMs_drugs	NoPrepr	SVD	1310	D_and_T400-Tx13	N	Kept components	PCT
Drug	Simultaneous_dox_trs	D_and_T400	Cell_line.Tx13	Plate.99	SERTAD2	0.55	-0.0643442943513358	pearson	1	Ttest_pvalue	Coefficient_of_eigenassay	SVD_pCMs_drugs	NoPrepr	SVD	5681	D_and_T400-Tx13	N	Kept components	PCT
Drug	Simultaneous_dox_trs	D_and_T400	Cell_line.Tx13	Plate.99	SERTAD3	0.55	0.00774814962872398	pearson	1	Ttest_pvalue	Coefficient_of_eigenassay	SVD_pCMs_drugs	NoPrepr	SVD	13742	D_and_T400-Tx13	N	Kept components	PCT
Drug	Simultaneous_dox_trs	D_and_T400	Cell_line.Tx13	Plate.99	SERTAD4	0.55	-0.297085211253418	pearson	1	Ttest_pvalue	Coefficient_of_eigenassay	SVD_pCMs_drugs	NoPrepr	SVD	110	D_and_T400-Tx13	N	Kept components	PCT
Drug	Simultaneous_dox_trs	D_and_T400	Cell_line.Tx13	Plate.99	SERTM1	0.55	0.0116785554727596	pearson	1	Ttest_pvalue	Coefficient_of_eigenassay	SVD_pCMs_drugs	NoPrepr	SVD	13004	D_and_T400-Tx13	N	Kept components	PCT
Drug	Simultaneous_dox_trs	D_and_T400	Cell_line.Tx13	Plate.99	SESN1	0.55	0.00498532935541998	pearson	1	Ttest_pvalue	Coefficient_of_eigenassay	SVD_pCMs_drugs	NoPrepr	SVD	14286	D_and_T400-Tx13	N	Kept components	PCT
Drug	Simultaneous_dox_trs	D_and_T400	Cell_line.Tx13	Plate.99	SESN2	0.55	0.00157318645765616	pearson	1	Ttest_pvalue	Coefficient_of_eigenassay	SVD_pCMs_drugs	NoPrepr	SVD	14971	D_and_T400-Tx13	N	Kept components	PCT
Drug	Simultaneous_dox_trs	D_and_T400	Cell_line.Tx13	Plate.99	SESN3	0.55	0.0168779274847242	pearson	1	Ttest_pvalue	Coefficient_of_eigenassay	SVD_pCMs_drugs	NoPrepr	SVD	12082	D_and_T400-Tx13	N	Kept components	PCT
Drug	Simultaneous_dox_trs	D_and_T400	Cell_line.Tx13	Plate.99	SESTD1	0.55	-0.0821541248630309	pearson	1	Ttest_pvalue	Coefficient_of_eigenassay	SVD_pCMs_drugs	NoPrepr	SVD	4034	D_and_T400-Tx13	N	Kept components	PCT
Drug	Simultaneous_dox_trs	D_and_T400	Cell_line.Tx13	Plate.99	SET	0.55	0.0670900673121461	pearson	1	Ttest_pvalue	Coefficient_of_eigenassay	SVD_pCMs_drugs	NoPrepr	SVD	5396	D_and_T400-Tx13	N	Kept components	PCT
Drug	Simultaneous_dox_trs	D_and_T400	Cell_line.Tx13	Plate.99	SETBP1	0.55	0.189792139488395	pearson	1	Ttest_pvalue	Coefficient_of_eigenassay	SVD_pCMs_drugs	NoPrepr	SVD	578	D_and_T400-Tx13	N	Kept components	PCT
Drug	Simultaneous_dox_trs	D_and_T400	Cell_line.Tx13	Plate.99	SETD1A	0.55	0.0743709618085694	pearson	1	Ttest_pvalue	Coefficient_of_eigenassay	SVD_pCMs_drugs	NoPrepr	SVD	4704	D_and_T400-Tx13	N	Kept components	PCT
Drug	Simultaneous_dox_trs	D_and_T400	Cell_line.Tx13	Plate.99	SETD1B	0.55	-0.1044831984965	pearson	1	Ttest_pvalue	Coefficient_of_eigenassay	SVD_pCMs_drugs	NoPrepr	SVD	2611	D_and_T400-Tx13	N	Kept components	PCT
Drug	Simultaneous_dox_trs	D_and_T400	Cell_line.Tx13	Plate.99	SETD2	0.55	-0.0445468988896863	pearson	1	Ttest_pvalue	Coefficient_of_eigenassay	SVD_pCMs_drugs	NoPrepr	SVD	7869	D_and_T400-Tx13	N	Kept components	PCT
Drug	Simultaneous_dox_trs	D_and_T400	Cell_line.Tx13	Plate.99	SETD3	0.55	0.00642408090699524	pearson	1	Ttest_pvalue	Coefficient_of_eigenassay	SVD_pCMs_drugs	NoPrepr	SVD	13992	D_and_T400-Tx13	N	Kept components	PCT
Drug	Simultaneous_dox_trs	D_and_T400	Cell_line.Tx13	Plate.99	SETD4	0.55	0.0320736390921373	pearson	1	Ttest_pvalue	Coefficient_of_eigenassay	SVD_pCMs_drugs	NoPrepr	SVD	9591	D_and_T400-Tx13	N	Kept components	PCT
Drug	Simultaneous_dox_trs	D_and_T400	Cell_line.Tx13	Plate.99	SETD5	0.55	-0.0290483469660638	pearson	1	Ttest_pvalue	Coefficient_of_eigenassay	SVD_pCMs_drugs	NoPrepr	SVD	10062	D_and_T400-Tx13	N	Kept components	PCT
Drug	Simultaneous_dox_trs	D_and_T400	Cell_line.Tx13	Plate.99	SETD6	0.55	-0.0399328928798643	pearson	1	Ttest_pvalue	Coefficient_of_eigenassay	SVD_pCMs_drugs	NoPrepr	SVD	8492	D_and_T400-Tx13	N	Kept components	PCT
Drug	Simultaneous_dox_trs	D_and_T400	Cell_line.Tx13	Plate.99	SETD7	0.55	-0.041333521094341	pearson	1	Ttest_pvalue	Coefficient_of_eigenassay	SVD_pCMs_drugs	NoPrepr	SVD	8300	D_and_T400-Tx13	N	Kept components	PCT
Drug	Simultaneous_dox_trs	D_and_T400	Cell_line.Tx13	Plate.99	SETD9	0.55	-0.0445438135160141	pearson	1	Ttest_pvalue	Coefficient_of_eigenassay	SVD_pCMs_drugs	NoPrepr	SVD	7870	D_and_T400-Tx13	N	Kept components	PCT
Drug	Simultaneous_dox_trs	D_and_T400	Cell_line.Tx13	Plate.99	SETDB1	0.55	-0.0217514247310754	pearson	1	Ttest_pvalue	Coefficient_of_eigenassay	SVD_pCMs_drugs	NoPrepr	SVD	11266	D_and_T400-Tx13	N	Kept components	PCT
Drug	Simultaneous_dox_trs	D_and_T400	Cell_line.Tx13	Plate.99	SETDB2	0.55	-0.0490816345830547	pearson	1	Ttest_pvalue	Coefficient_of_eigenassay	SVD_pCMs_drugs	NoPrepr	SVD	7286	D_and_T400-Tx13	N	Kept components	PCT
Drug	Simultaneous_dox_trs	D_and_T400	Cell_line.Tx13	Plate.99	SETMAR	0.55	0.030118572772715	pearson	1	Ttest_pvalue	Coefficient_of_eigenassay	SVD_pCMs_drugs	NoPrepr	SVD	9884	D_and_T400-Tx13	N	Kept components	PCT
Drug	Simultaneous_dox_trs	D_and_T400	Cell_line.Tx13	Plate.99	SETX	0.55	-0.0839267880393365	pearson	1	Ttest_pvalue	Coefficient_of_eigenassay	SVD_pCMs_drugs	NoPrepr	SVD	3902	D_and_T400-Tx13	N	Kept components	PCT
Drug	Simultaneous_dox_trs	D_and_T400	Cell_line.Tx13	Plate.99	SEZ6	0.55	-0.0182062420275358	pearson	1	Ttest_pvalue	Coefficient_of_eigenassay	SVD_pCMs_drugs	NoPrepr	SVD	11845	D_and_T400-Tx13	N	Kept components	PCT
Drug	Simultaneous_dox_trs	D_and_T400	Cell_line.Tx13	Plate.99	SEZ6L	0.55	-0.102965697606968	pearson	1	Ttest_pvalue	Coefficient_of_eigenassay	SVD_pCMs_drugs	NoPrepr	SVD	2685	D_and_T400-Tx13	N	Kept components	PCT
Drug	Simultaneous_dox_trs	D_and_T400	Cell_line.Tx13	Plate.99	SEZ6L2	0.55	0.0233656353123803	pearson	1	Ttest_pvalue	Coefficient_of_eigenassay	SVD_pCMs_drugs	NoPrepr	SVD	10990	D_and_T400-Tx13	N	Kept components	PCT
Drug	Simultaneous_dox_trs	D_and_T400	Cell_line.Tx13	Plate.99	SF1	0.55	-0.0335689536665933	pearson	1	Ttest_pvalue	Coefficient_of_eigenassay	SVD_pCMs_drugs	NoPrepr	SVD	9374	D_and_T400-Tx13	N	Kept components	PCT
Drug	Simultaneous_dox_trs	D_and_T400	Cell_line.Tx13	Plate.99	SF3A1	0.55	0.00558871541349521	pearson	1	Ttest_pvalue	Coefficient_of_eigenassay	SVD_pCMs_drugs	NoPrepr	SVD	14162	D_and_T400-Tx13	N	Kept components	PCT
Drug	Simultaneous_dox_trs	D_and_T400	Cell_line.Tx13	Plate.99	SF3A2	0.55	-0.0231238528213544	pearson	1	Ttest_pvalue	Coefficient_of_eigenassay	SVD_pCMs_drugs	NoPrepr	SVD	11035	D_and_T400-Tx13	N	Kept components	PCT
Drug	Simultaneous_dox_trs	D_and_T400	Cell_line.Tx13	Plate.99	SF3A3	0.55	-0.000544467133381441	pearson	1	Ttest_pvalue	Coefficient_of_eigenassay	SVD_pCMs_drugs	NoPrepr	SVD	15184	D_and_T400-Tx13	N	Kept components	PCT
Drug	Simultaneous_dox_trs	D_and_T400	Cell_line.Tx13	Plate.99	SF3B1	0.55	-0.0346360578871785	pearson	1	Ttest_pvalue	Coefficient_of_eigenassay	SVD_pCMs_drugs	NoPrepr	SVD	9229	D_and_T400-Tx13	N	Kept components	PCT
Drug	Simultaneous_dox_trs	D_and_T400	Cell_line.Tx13	Plate.99	SF3B2	0.55	-0.0273483368326736	pearson	1	Ttest_pvalue	Coefficient_of_eigenassay	SVD_pCMs_drugs	NoPrepr	SVD	10344	D_and_T400-Tx13	N	Kept components	PCT
Drug	Simultaneous_dox_trs	D_and_T400	Cell_line.Tx13	Plate.99	SF3B3	0.55	-0.0220054720410012	pearson	1	Ttest_pvalue	Coefficient_of_eigenassay	SVD_pCMs_drugs	NoPrepr	SVD	11219	D_and_T400-Tx13	N	Kept components	PCT
Drug	Simultaneous_dox_trs	D_and_T400	Cell_line.Tx13	Plate.99	SF3B4	0.55	-0.10661709259737	pearson	1	Ttest_pvalue	Coefficient_of_eigenassay	SVD_pCMs_drugs	NoPrepr	SVD	2509	D_and_T400-Tx13	N	Kept components	PCT
Drug	Simultaneous_dox_trs	D_and_T400	Cell_line.Tx13	Plate.99	SF3B5	0.55	-0.0326847972102478	pearson	1	Ttest_pvalue	Coefficient_of_eigenassay	SVD_pCMs_drugs	NoPrepr	SVD	9505	D_and_T400-Tx13	N	Kept components	PCT
Drug	Simultaneous_dox_trs	D_and_T400	Cell_line.Tx13	Plate.99	SF3B6	0.55	-0.0493736014118453	pearson	1	Ttest_pvalue	Coefficient_of_eigenassay	SVD_pCMs_drugs	NoPrepr	SVD	7251	D_and_T400-Tx13	N	Kept components	PCT
Drug	Simultaneous_dox_trs	D_and_T400	Cell_line.Tx13	Plate.99	SFI1	0.55	0.0258724185501191	pearson	1	Ttest_pvalue	Coefficient_of_eigenassay	SVD_pCMs_drugs	NoPrepr	SVD	10576	D_and_T400-Tx13	N	Kept components	PCT
Drug	Simultaneous_dox_trs	D_and_T400	Cell_line.Tx13	Plate.99	SFMBT1	0.55	-0.105037892167305	pearson	1	Ttest_pvalue	Coefficient_of_eigenassay	SVD_pCMs_drugs	NoPrepr	SVD	2579	D_and_T400-Tx13	N	Kept components	PCT
Drug	Simultaneous_dox_trs	D_and_T400	Cell_line.Tx13	Plate.99	SFMBT2	0.55	-0.155456257362435	pearson	1	Ttest_pvalue	Coefficient_of_eigenassay	SVD_pCMs_drugs	NoPrepr	SVD	1007	D_and_T400-Tx13	N	Kept components	PCT
Drug	Simultaneous_dox_trs	D_and_T400	Cell_line.Tx13	Plate.99	SFPQ	0.55	0.0401355130626542	pearson	1	Ttest_pvalue	Coefficient_of_eigenassay	SVD_pCMs_drugs	NoPrepr	SVD	8454	D_and_T400-Tx13	N	Kept components	PCT
Drug	Simultaneous_dox_trs	D_and_T400	Cell_line.Tx13	Plate.99	SFR1	0.55	-0.00879660547551801	pearson	1	Ttest_pvalue	Coefficient_of_eigenassay	SVD_pCMs_drugs	NoPrepr	SVD	13547	D_and_T400-Tx13	N	Kept components	PCT
Drug	Simultaneous_dox_trs	D_and_T400	Cell_line.Tx13	Plate.99	SFRP1	0.55	-0.00554841024167045	pearson	1	Ttest_pvalue	Coefficient_of_eigenassay	SVD_pCMs_drugs	NoPrepr	SVD	14171	D_and_T400-Tx13	N	Kept components	PCT
Drug	Simultaneous_dox_trs	D_and_T400	Cell_line.Tx13	Plate.99	SFRP2	0.55	-0.0320690533520032	pearson	1	Ttest_pvalue	Coefficient_of_eigenassay	SVD_pCMs_drugs	NoPrepr	SVD	9594	D_and_T400-Tx13	N	Kept components	PCT
Drug	Simultaneous_dox_trs	D_and_T400	Cell_line.Tx13	Plate.99	SFRP4	0.55	0.188497408623051	pearson	1	Ttest_pvalue	Coefficient_of_eigenassay	SVD_pCMs_drugs	NoPrepr	SVD	598	D_and_T400-Tx13	N	Kept components	PCT
Drug	Simultaneous_dox_trs	D_and_T400	Cell_line.Tx13	Plate.99	SFRP5	0.55	0.0119523812000946	pearson	1	Ttest_pvalue	Coefficient_of_eigenassay	SVD_pCMs_drugs	NoPrepr	SVD	12957	D_and_T400-Tx13	N	Kept components	PCT
Drug	Simultaneous_dox_trs	D_and_T400	Cell_line.Tx13	Plate.99	SFSWAP	0.55	0.00497210262646686	pearson	1	Ttest_pvalue	Coefficient_of_eigenassay	SVD_pCMs_drugs	NoPrepr	SVD	14291	D_and_T400-Tx13	N	Kept components	PCT
Drug	Simultaneous_dox_trs	D_and_T400	Cell_line.Tx13	Plate.99	SFT2D1	0.55	-0.0784605961178436	pearson	1	Ttest_pvalue	Coefficient_of_eigenassay	SVD_pCMs_drugs	NoPrepr	SVD	4350	D_and_T400-Tx13	N	Kept components	PCT
Drug	Simultaneous_dox_trs	D_and_T400	Cell_line.Tx13	Plate.99	SFT2D2	0.55	0.0889042112412093	pearson	1	Ttest_pvalue	Coefficient_of_eigenassay	SVD_pCMs_drugs	NoPrepr	SVD	3542	D_and_T400-Tx13	N	Kept components	PCT
Drug	Simultaneous_dox_trs	D_and_T400	Cell_line.Tx13	Plate.99	SFT2D3	0.55	0.0420763701106037	pearson	1	Ttest_pvalue	Coefficient_of_eigenassay	SVD_pCMs_drugs	NoPrepr	SVD	8200	D_and_T400-Tx13	N	Kept components	PCT
Drug	Simultaneous_dox_trs	D_and_T400	Cell_line.Tx13	Plate.99	SFTA3	0.55	-0.0748165230975901	pearson	1	Ttest_pvalue	Coefficient_of_eigenassay	SVD_pCMs_drugs	NoPrepr	SVD	4667	D_and_T400-Tx13	N	Kept components	PCT
Drug	Simultaneous_dox_trs	D_and_T400	Cell_line.Tx13	Plate.99	SFTPB	0.55	0.00491182822137154	pearson	1	Ttest_pvalue	Coefficient_of_eigenassay	SVD_pCMs_drugs	NoPrepr	SVD	14304	D_and_T400-Tx13	N	Kept components	PCT
Drug	Simultaneous_dox_trs	D_and_T400	Cell_line.Tx13	Plate.99	SFTPD	0.55	-0.144805381281531	pearson	1	Ttest_pvalue	Coefficient_of_eigenassay	SVD_pCMs_drugs	NoPrepr	SVD	1215	D_and_T400-Tx13	N	Kept components	PCT
Drug	Simultaneous_dox_trs	D_and_T400	Cell_line.Tx13	Plate.99	SFXN1	0.55	-0.0782204529602183	pearson	1	Ttest_pvalue	Coefficient_of_eigenassay	SVD_pCMs_drugs	NoPrepr	SVD	4372	D_and_T400-Tx13	N	Kept components	PCT
Drug	Simultaneous_dox_trs	D_and_T400	Cell_line.Tx13	Plate.99	SFXN2	0.55	0.0685825760922557	pearson	1	Ttest_pvalue	Coefficient_of_eigenassay	SVD_pCMs_drugs	NoPrepr	SVD	5262	D_and_T400-Tx13	N	Kept components	PCT
Drug	Simultaneous_dox_trs	D_and_T400	Cell_line.Tx13	Plate.99	SFXN3	0.55	-0.0465605529525914	pearson	1	Ttest_pvalue	Coefficient_of_eigenassay	SVD_pCMs_drugs	NoPrepr	SVD	7584	D_and_T400-Tx13	N	Kept components	PCT
Drug	Simultaneous_dox_trs	D_and_T400	Cell_line.Tx13	Plate.99	SFXN4	0.55	-0.0398519915873673	pearson	1	Ttest_pvalue	Coefficient_of_eigenassay	SVD_pCMs_drugs	NoPrepr	SVD	8505	D_and_T400-Tx13	N	Kept components	PCT
Drug	Simultaneous_dox_trs	D_and_T400	Cell_line.Tx13	Plate.99	SFXN5	0.55	-0.0605050967990653	pearson	1	Ttest_pvalue	Coefficient_of_eigenassay	SVD_pCMs_drugs	NoPrepr	SVD	6053	D_and_T400-Tx13	N	Kept components	PCT
Drug	Simultaneous_dox_trs	D_and_T400	Cell_line.Tx13	Plate.99	SGCA	0.55	0.0532711390245301	pearson	1	Ttest_pvalue	Coefficient_of_eigenassay	SVD_pCMs_drugs	NoPrepr	SVD	6790	D_and_T400-Tx13	N	Kept components	PCT
Drug	Simultaneous_dox_trs	D_and_T400	Cell_line.Tx13	Plate.99	SGCB	0.55	0.0323662958920732	pearson	1	Ttest_pvalue	Coefficient_of_eigenassay	SVD_pCMs_drugs	NoPrepr	SVD	9553	D_and_T400-Tx13	N	Kept components	PCT
Drug	Simultaneous_dox_trs	D_and_T400	Cell_line.Tx13	Plate.99	SGCD	0.55	0.138557268085789	pearson	1	Ttest_pvalue	Coefficient_of_eigenassay	SVD_pCMs_drugs	NoPrepr	SVD	1383	D_and_T400-Tx13	N	Kept components	PCT
Drug	Simultaneous_dox_trs	D_and_T400	Cell_line.Tx13	Plate.99	SGCE	0.55	-0.0654814594618334	pearson	1	Ttest_pvalue	Coefficient_of_eigenassay	SVD_pCMs_drugs	NoPrepr	SVD	5557	D_and_T400-Tx13	N	Kept components	PCT
Drug	Simultaneous_dox_trs	D_and_T400	Cell_line.Tx13	Plate.99	SGCG	0.55	0.0324270631662425	pearson	1	Ttest_pvalue	Coefficient_of_eigenassay	SVD_pCMs_drugs	NoPrepr	SVD	9544	D_and_T400-Tx13	N	Kept components	PCT
Drug	Simultaneous_dox_trs	D_and_T400	Cell_line.Tx13	Plate.99	SGCZ	0.55	-0.000257892802200921	pearson	1	Ttest_pvalue	Coefficient_of_eigenassay	SVD_pCMs_drugs	NoPrepr	SVD	15262	D_and_T400-Tx13	N	Kept components	PCT
Drug	Simultaneous_dox_trs	D_and_T400	Cell_line.Tx13	Plate.99	SGF29	0.55	0.121363490430659	pearson	1	Ttest_pvalue	Coefficient_of_eigenassay	SVD_pCMs_drugs	NoPrepr	SVD	1909	D_and_T400-Tx13	N	Kept components	PCT
Drug	Simultaneous_dox_trs	D_and_T400	Cell_line.Tx13	Plate.99	SGIP1	0.55	0.0357118093729376	pearson	1	Ttest_pvalue	Coefficient_of_eigenassay	SVD_pCMs_drugs	NoPrepr	SVD	9078	D_and_T400-Tx13	N	Kept components	PCT
Drug	Simultaneous_dox_trs	D_and_T400	Cell_line.Tx13	Plate.99	SGK1	0.55	-0.0185720995370546	pearson	1	Ttest_pvalue	Coefficient_of_eigenassay	SVD_pCMs_drugs	NoPrepr	SVD	11779	D_and_T400-Tx13	N	Kept components	PCT
Drug	Simultaneous_dox_trs	D_and_T400	Cell_line.Tx13	Plate.99	SGK2	0.55	0.0544564356602319	pearson	1	Ttest_pvalue	Coefficient_of_eigenassay	SVD_pCMs_drugs	NoPrepr	SVD	6646	D_and_T400-Tx13	N	Kept components	PCT
Drug	Simultaneous_dox_trs	D_and_T400	Cell_line.Tx13	Plate.99	SGK494	0.55	-0.107571244776903	pearson	1	Ttest_pvalue	Coefficient_of_eigenassay	SVD_pCMs_drugs	NoPrepr	SVD	2470	D_and_T400-Tx13	N	Kept components	PCT
Drug	Simultaneous_dox_trs	D_and_T400	Cell_line.Tx13	Plate.99	SGMS1	0.55	0.131567267957192	pearson	1	Ttest_pvalue	Coefficient_of_eigenassay	SVD_pCMs_drugs	NoPrepr	SVD	1581	D_and_T400-Tx13	N	Kept components	PCT
Drug	Simultaneous_dox_trs	D_and_T400	Cell_line.Tx13	Plate.99	SGMS2	0.55	-0.11385069578375	pearson	1	Ttest_pvalue	Coefficient_of_eigenassay	SVD_pCMs_drugs	NoPrepr	SVD	2171	D_and_T400-Tx13	N	Kept components	PCT
Drug	Simultaneous_dox_trs	D_and_T400	Cell_line.Tx13	Plate.99	SGO1	0.55	-0.0220953648732703	pearson	1	Ttest_pvalue	Coefficient_of_eigenassay	SVD_pCMs_drugs	NoPrepr	SVD	11206	D_and_T400-Tx13	N	Kept components	PCT
Drug	Simultaneous_dox_trs	D_and_T400	Cell_line.Tx13	Plate.99	SGO2	0.55	-0.00107071945313478	pearson	1	Ttest_pvalue	Coefficient_of_eigenassay	SVD_pCMs_drugs	NoPrepr	SVD	15079	D_and_T400-Tx13	N	Kept components	PCT
Drug	Simultaneous_dox_trs	D_and_T400	Cell_line.Tx13	Plate.99	SGPL1	0.55	0.00811970298940841	pearson	1	Ttest_pvalue	Coefficient_of_eigenassay	SVD_pCMs_drugs	NoPrepr	SVD	13669	D_and_T400-Tx13	N	Kept components	PCT
Drug	Simultaneous_dox_trs	D_and_T400	Cell_line.Tx13	Plate.99	SGPP1	0.55	0.134195637582628	pearson	1	Ttest_pvalue	Coefficient_of_eigenassay	SVD_pCMs_drugs	NoPrepr	SVD	1496	D_and_T400-Tx13	N	Kept components	PCT
Drug	Simultaneous_dox_trs	D_and_T400	Cell_line.Tx13	Plate.99	SGPP2	0.55	-0.0131338530744583	pearson	1	Ttest_pvalue	Coefficient_of_eigenassay	SVD_pCMs_drugs	NoPrepr	SVD	12726	D_and_T400-Tx13	N	Kept components	PCT
Drug	Simultaneous_dox_trs	D_and_T400	Cell_line.Tx13	Plate.99	SGSH	0.55	-0.0979671290802335	pearson	1	Ttest_pvalue	Coefficient_of_eigenassay	SVD_pCMs_drugs	NoPrepr	SVD	2956	D_and_T400-Tx13	N	Kept components	PCT
Drug	Simultaneous_dox_trs	D_and_T400	Cell_line.Tx13	Plate.99	SGSM1	0.55	-0.0907352725171948	pearson	1	Ttest_pvalue	Coefficient_of_eigenassay	SVD_pCMs_drugs	NoPrepr	SVD	3404	D_and_T400-Tx13	N	Kept components	PCT
Drug	Simultaneous_dox_trs	D_and_T400	Cell_line.Tx13	Plate.99	SGSM2	0.55	0.133749283085233	pearson	1	Ttest_pvalue	Coefficient_of_eigenassay	SVD_pCMs_drugs	NoPrepr	SVD	1507	D_and_T400-Tx13	N	Kept components	PCT
Drug	Simultaneous_dox_trs	D_and_T400	Cell_line.Tx13	Plate.99	SGSM3	0.55	-0.0163373742435283	pearson	1	Ttest_pvalue	Coefficient_of_eigenassay	SVD_pCMs_drugs	NoPrepr	SVD	12152	D_and_T400-Tx13	N	Kept components	PCT
Drug	Simultaneous_dox_trs	D_and_T400	Cell_line.Tx13	Plate.99	SGTA	0.55	-0.0172730713838616	pearson	1	Ttest_pvalue	Coefficient_of_eigenassay	SVD_pCMs_drugs	NoPrepr	SVD	12016	D_and_T400-Tx13	N	Kept components	PCT
Drug	Simultaneous_dox_trs	D_and_T400	Cell_line.Tx13	Plate.99	SGTB	0.55	0.0753771287038693	pearson	1	Ttest_pvalue	Coefficient_of_eigenassay	SVD_pCMs_drugs	NoPrepr	SVD	4620	D_and_T400-Tx13	N	Kept components	PCT
Drug	Simultaneous_dox_trs	D_and_T400	Cell_line.Tx13	Plate.99	SH2B1	0.55	-0.0973426925246764	pearson	1	Ttest_pvalue	Coefficient_of_eigenassay	SVD_pCMs_drugs	NoPrepr	SVD	2994	D_and_T400-Tx13	N	Kept components	PCT
Drug	Simultaneous_dox_trs	D_and_T400	Cell_line.Tx13	Plate.99	SH2B2	0.55	-0.0194265222526269	pearson	1	Ttest_pvalue	Coefficient_of_eigenassay	SVD_pCMs_drugs	NoPrepr	SVD	11633	D_and_T400-Tx13	N	Kept components	PCT
Drug	Simultaneous_dox_trs	D_and_T400	Cell_line.Tx13	Plate.99	SH2B3	0.55	-0.04299363313003	pearson	1	Ttest_pvalue	Coefficient_of_eigenassay	SVD_pCMs_drugs	NoPrepr	SVD	8095	D_and_T400-Tx13	N	Kept components	PCT
Drug	Simultaneous_dox_trs	D_and_T400	Cell_line.Tx13	Plate.99	SH2D2A	0.55	0.00168112076278525	pearson	1	Ttest_pvalue	Coefficient_of_eigenassay	SVD_pCMs_drugs	NoPrepr	SVD	14950	D_and_T400-Tx13	N	Kept components	PCT
Drug	Simultaneous_dox_trs	D_and_T400	Cell_line.Tx13	Plate.99	SH2D3A	0.55	0.00677910313303045	pearson	1	Ttest_pvalue	Coefficient_of_eigenassay	SVD_pCMs_drugs	NoPrepr	SVD	13917	D_and_T400-Tx13	N	Kept components	PCT
Drug	Simultaneous_dox_trs	D_and_T400	Cell_line.Tx13	Plate.99	SH2D3C	0.55	0.162527982561414	pearson	1	Ttest_pvalue	Coefficient_of_eigenassay	SVD_pCMs_drugs	NoPrepr	SVD	889	D_and_T400-Tx13	N	Kept components	PCT
Drug	Simultaneous_dox_trs	D_and_T400	Cell_line.Tx13	Plate.99	SH2D4A	0.55	0.0825659832940161	pearson	1	Ttest_pvalue	Coefficient_of_eigenassay	SVD_pCMs_drugs	NoPrepr	SVD	4000	D_and_T400-Tx13	N	Kept components	PCT
Drug	Simultaneous_dox_trs	D_and_T400	Cell_line.Tx13	Plate.99	SH2D5	0.55	-0.0435644361875438	pearson	1	Ttest_pvalue	Coefficient_of_eigenassay	SVD_pCMs_drugs	NoPrepr	SVD	8003	D_and_T400-Tx13	N	Kept components	PCT
Drug	Simultaneous_dox_trs	D_and_T400	Cell_line.Tx13	Plate.99	SH2D6	0.55	-0.0314876056109808	pearson	1	Ttest_pvalue	Coefficient_of_eigenassay	SVD_pCMs_drugs	NoPrepr	SVD	9690	D_and_T400-Tx13	N	Kept components	PCT
Drug	Simultaneous_dox_trs	D_and_T400	Cell_line.Tx13	Plate.99	SH2D7	0.55	0.0633654572048534	pearson	1	Ttest_pvalue	Coefficient_of_eigenassay	SVD_pCMs_drugs	NoPrepr	SVD	5776	D_and_T400-Tx13	N	Kept components	PCT
Drug	Simultaneous_dox_trs	D_and_T400	Cell_line.Tx13	Plate.99	SH3BGR	0.55	0.174580979597539	pearson	1	Ttest_pvalue	Coefficient_of_eigenassay	SVD_pCMs_drugs	NoPrepr	SVD	734	D_and_T400-Tx13	N	Kept components	PCT
Drug	Simultaneous_dox_trs	D_and_T400	Cell_line.Tx13	Plate.99	SH3BGRL	0.55	0.0576817660693638	pearson	1	Ttest_pvalue	Coefficient_of_eigenassay	SVD_pCMs_drugs	NoPrepr	SVD	6307	D_and_T400-Tx13	N	Kept components	PCT
Drug	Simultaneous_dox_trs	D_and_T400	Cell_line.Tx13	Plate.99	SH3BGRL2	0.55	0.0701286932870932	pearson	1	Ttest_pvalue	Coefficient_of_eigenassay	SVD_pCMs_drugs	NoPrepr	SVD	5107	D_and_T400-Tx13	N	Kept components	PCT
Drug	Simultaneous_dox_trs	D_and_T400	Cell_line.Tx13	Plate.99	SH3BGRL3	0.55	-0.055923569717785	pearson	1	Ttest_pvalue	Coefficient_of_eigenassay	SVD_pCMs_drugs	NoPrepr	SVD	6497	D_and_T400-Tx13	N	Kept components	PCT
Drug	Simultaneous_dox_trs	D_and_T400	Cell_line.Tx13	Plate.99	SH3BP1	0.55	0.0919602965780279	pearson	1	Ttest_pvalue	Coefficient_of_eigenassay	SVD_pCMs_drugs	NoPrepr	SVD	3331	D_and_T400-Tx13	N	Kept components	PCT
Drug	Simultaneous_dox_trs	D_and_T400	Cell_line.Tx13	Plate.99	SH3BP2	0.55	0.0292838622082476	pearson	1	Ttest_pvalue	Coefficient_of_eigenassay	SVD_pCMs_drugs	NoPrepr	SVD	10018	D_and_T400-Tx13	N	Kept components	PCT
Drug	Simultaneous_dox_trs	D_and_T400	Cell_line.Tx13	Plate.99	SH3BP4	0.55	0.0296694712226492	pearson	1	Ttest_pvalue	Coefficient_of_eigenassay	SVD_pCMs_drugs	NoPrepr	SVD	9962	D_and_T400-Tx13	N	Kept components	PCT
Drug	Simultaneous_dox_trs	D_and_T400	Cell_line.Tx13	Plate.99	SH3BP5	0.55	0.0132166993390855	pearson	1	Ttest_pvalue	Coefficient_of_eigenassay	SVD_pCMs_drugs	NoPrepr	SVD	12710	D_and_T400-Tx13	N	Kept components	PCT
Drug	Simultaneous_dox_trs	D_and_T400	Cell_line.Tx13	Plate.99	SH3BP5L	0.55	0.00316172239790283	pearson	1	Ttest_pvalue	Coefficient_of_eigenassay	SVD_pCMs_drugs	NoPrepr	SVD	14629	D_and_T400-Tx13	N	Kept components	PCT
Drug	Simultaneous_dox_trs	D_and_T400	Cell_line.Tx13	Plate.99	SH3D19	0.55	0.0776637285164388	pearson	1	Ttest_pvalue	Coefficient_of_eigenassay	SVD_pCMs_drugs	NoPrepr	SVD	4425	D_and_T400-Tx13	N	Kept components	PCT
Drug	Simultaneous_dox_trs	D_and_T400	Cell_line.Tx13	Plate.99	SH3D21	0.55	-0.00250243066240703	pearson	1	Ttest_pvalue	Coefficient_of_eigenassay	SVD_pCMs_drugs	NoPrepr	SVD	14773	D_and_T400-Tx13	N	Kept components	PCT
Drug	Simultaneous_dox_trs	D_and_T400	Cell_line.Tx13	Plate.99	SH3GL1	0.55	-0.0176677875175532	pearson	1	Ttest_pvalue	Coefficient_of_eigenassay	SVD_pCMs_drugs	NoPrepr	SVD	11933	D_and_T400-Tx13	N	Kept components	PCT
Drug	Simultaneous_dox_trs	D_and_T400	Cell_line.Tx13	Plate.99	SH3GL2	0.55	0.0763969825783536	pearson	1	Ttest_pvalue	Coefficient_of_eigenassay	SVD_pCMs_drugs	NoPrepr	SVD	4524	D_and_T400-Tx13	N	Kept components	PCT
Drug	Simultaneous_dox_trs	D_and_T400	Cell_line.Tx13	Plate.99	SH3GL3	0.55	-0.192636557644074	pearson	1	Ttest_pvalue	Coefficient_of_eigenassay	SVD_pCMs_drugs	NoPrepr	SVD	544	D_and_T400-Tx13	N	Kept components	PCT
Drug	Simultaneous_dox_trs	D_and_T400	Cell_line.Tx13	Plate.99	SH3GLB1	0.55	0.0404723092518409	pearson	1	Ttest_pvalue	Coefficient_of_eigenassay	SVD_pCMs_drugs	NoPrepr	SVD	8399	D_and_T400-Tx13	N	Kept components	PCT
Drug	Simultaneous_dox_trs	D_and_T400	Cell_line.Tx13	Plate.99	SH3GLB2	0.55	-0.00177291976935309	pearson	1	Ttest_pvalue	Coefficient_of_eigenassay	SVD_pCMs_drugs	NoPrepr	SVD	14924	D_and_T400-Tx13	N	Kept components	PCT
Drug	Simultaneous_dox_trs	D_and_T400	Cell_line.Tx13	Plate.99	SH3KBP1	0.55	-0.0977218168239775	pearson	1	Ttest_pvalue	Coefficient_of_eigenassay	SVD_pCMs_drugs	NoPrepr	SVD	2970	D_and_T400-Tx13	N	Kept components	PCT
Drug	Simultaneous_dox_trs	D_and_T400	Cell_line.Tx13	Plate.99	SH3PXD2A	0.55	0.056038213445135	pearson	1	Ttest_pvalue	Coefficient_of_eigenassay	SVD_pCMs_drugs	NoPrepr	SVD	6489	D_and_T400-Tx13	N	Kept components	PCT
Drug	Simultaneous_dox_trs	D_and_T400	Cell_line.Tx13	Plate.99	SH3PXD2B	0.55	0.0403657887903219	pearson	1	Ttest_pvalue	Coefficient_of_eigenassay	SVD_pCMs_drugs	NoPrepr	SVD	8418	D_and_T400-Tx13	N	Kept components	PCT
Drug	Simultaneous_dox_trs	D_and_T400	Cell_line.Tx13	Plate.99	SH3RF1	0.55	0.0800419794611658	pearson	1	Ttest_pvalue	Coefficient_of_eigenassay	SVD_pCMs_drugs	NoPrepr	SVD	4218	D_and_T400-Tx13	N	Kept components	PCT
Drug	Simultaneous_dox_trs	D_and_T400	Cell_line.Tx13	Plate.99	SH3RF2	0.55	0.0261024052019104	pearson	1	Ttest_pvalue	Coefficient_of_eigenassay	SVD_pCMs_drugs	NoPrepr	SVD	10535	D_and_T400-Tx13	N	Kept components	PCT
Drug	Simultaneous_dox_trs	D_and_T400	Cell_line.Tx13	Plate.99	SH3RF3	0.55	0.00222327231886674	pearson	1	Ttest_pvalue	Coefficient_of_eigenassay	SVD_pCMs_drugs	NoPrepr	SVD	14831	D_and_T400-Tx13	N	Kept components	PCT
Drug	Simultaneous_dox_trs	D_and_T400	Cell_line.Tx13	Plate.99	SH3TC1	0.55	0.0814828962388439	pearson	1	Ttest_pvalue	Coefficient_of_eigenassay	SVD_pCMs_drugs	NoPrepr	SVD	4095	D_and_T400-Tx13	N	Kept components	PCT
Drug	Simultaneous_dox_trs	D_and_T400	Cell_line.Tx13	Plate.99	SH3TC2	0.55	-0.0054753283798706	pearson	1	Ttest_pvalue	Coefficient_of_eigenassay	SVD_pCMs_drugs	NoPrepr	SVD	14190	D_and_T400-Tx13	N	Kept components	PCT
Drug	Simultaneous_dox_trs	D_and_T400	Cell_line.Tx13	Plate.99	SH3YL1	0.55	0.112625148156854	pearson	1	Ttest_pvalue	Coefficient_of_eigenassay	SVD_pCMs_drugs	NoPrepr	SVD	2230	D_and_T400-Tx13	N	Kept components	PCT
Drug	Simultaneous_dox_trs	D_and_T400	Cell_line.Tx13	Plate.99	SHANK1	0.55	0.0351421333703512	pearson	1	Ttest_pvalue	Coefficient_of_eigenassay	SVD_pCMs_drugs	NoPrepr	SVD	9158	D_and_T400-Tx13	N	Kept components	PCT
Drug	Simultaneous_dox_trs	D_and_T400	Cell_line.Tx13	Plate.99	SHANK2	0.55	-0.0557115222226415	pearson	1	Ttest_pvalue	Coefficient_of_eigenassay	SVD_pCMs_drugs	NoPrepr	SVD	6518	D_and_T400-Tx13	N	Kept components	PCT
Drug	Simultaneous_dox_trs	D_and_T400	Cell_line.Tx13	Plate.99	SHANK3	0.55	-0.129755420986501	pearson	1	Ttest_pvalue	Coefficient_of_eigenassay	SVD_pCMs_drugs	NoPrepr	SVD	1627	D_and_T400-Tx13	N	Kept components	PCT
Drug	Simultaneous_dox_trs	D_and_T400	Cell_line.Tx13	Plate.99	SHARPIN	0.55	0.0247996230626361	pearson	1	Ttest_pvalue	Coefficient_of_eigenassay	SVD_pCMs_drugs	NoPrepr	SVD	10747	D_and_T400-Tx13	N	Kept components	PCT
Drug	Simultaneous_dox_trs	D_and_T400	Cell_line.Tx13	Plate.99	SHB	0.55	-0.0114335048735815	pearson	1	Ttest_pvalue	Coefficient_of_eigenassay	SVD_pCMs_drugs	NoPrepr	SVD	13054	D_and_T400-Tx13	N	Kept components	PCT
Drug	Simultaneous_dox_trs	D_and_T400	Cell_line.Tx13	Plate.99	SHBG	0.55	-0.102347124887288	pearson	1	Ttest_pvalue	Coefficient_of_eigenassay	SVD_pCMs_drugs	NoPrepr	SVD	2715	D_and_T400-Tx13	N	Kept components	PCT
Drug	Simultaneous_dox_trs	D_and_T400	Cell_line.Tx13	Plate.99	SHC1	0.55	0.120840750193166	pearson	1	Ttest_pvalue	Coefficient_of_eigenassay	SVD_pCMs_drugs	NoPrepr	SVD	1923	D_and_T400-Tx13	N	Kept components	PCT
Drug	Simultaneous_dox_trs	D_and_T400	Cell_line.Tx13	Plate.99	SHC2	0.55	-0.0108275424328048	pearson	1	Ttest_pvalue	Coefficient_of_eigenassay	SVD_pCMs_drugs	NoPrepr	SVD	13173	D_and_T400-Tx13	N	Kept components	PCT
Drug	Simultaneous_dox_trs	D_and_T400	Cell_line.Tx13	Plate.99	SHC3	0.55	0.0919169155509313	pearson	1	Ttest_pvalue	Coefficient_of_eigenassay	SVD_pCMs_drugs	NoPrepr	SVD	3334	D_and_T400-Tx13	N	Kept components	PCT
Drug	Simultaneous_dox_trs	D_and_T400	Cell_line.Tx13	Plate.99	SHC4	0.55	0.00129550448268522	pearson	1	Ttest_pvalue	Coefficient_of_eigenassay	SVD_pCMs_drugs	NoPrepr	SVD	15032	D_and_T400-Tx13	N	Kept components	PCT
Drug	Simultaneous_dox_trs	D_and_T400	Cell_line.Tx13	Plate.99	SHCBP1	0.55	0.0213931319062175	pearson	1	Ttest_pvalue	Coefficient_of_eigenassay	SVD_pCMs_drugs	NoPrepr	SVD	11325	D_and_T400-Tx13	N	Kept components	PCT
Drug	Simultaneous_dox_trs	D_and_T400	Cell_line.Tx13	Plate.99	SHD	0.55	-0.0586312116867495	pearson	1	Ttest_pvalue	Coefficient_of_eigenassay	SVD_pCMs_drugs	NoPrepr	SVD	6239	D_and_T400-Tx13	N	Kept components	PCT
Drug	Simultaneous_dox_trs	D_and_T400	Cell_line.Tx13	Plate.99	SHE	0.55	0.120988555487808	pearson	1	Ttest_pvalue	Coefficient_of_eigenassay	SVD_pCMs_drugs	NoPrepr	SVD	1920	D_and_T400-Tx13	N	Kept components	PCT
Drug	Simultaneous_dox_trs	D_and_T400	Cell_line.Tx13	Plate.99	SHF	0.55	-0.0051503475021452	pearson	1	Ttest_pvalue	Coefficient_of_eigenassay	SVD_pCMs_drugs	NoPrepr	SVD	14251	D_and_T400-Tx13	N	Kept components	PCT
Drug	Simultaneous_dox_trs	D_and_T400	Cell_line.Tx13	Plate.99	SHH	0.55	-0.207966999873194	pearson	1	Ttest_pvalue	Coefficient_of_eigenassay	SVD_pCMs_drugs	NoPrepr	SVD	423	D_and_T400-Tx13	N	Kept components	PCT
Drug	Simultaneous_dox_trs	D_and_T400	Cell_line.Tx13	Plate.99	SHISA2	0.55	-0.038606466313495	pearson	1	Ttest_pvalue	Coefficient_of_eigenassay	SVD_pCMs_drugs	NoPrepr	SVD	8676	D_and_T400-Tx13	N	Kept components	PCT
Drug	Simultaneous_dox_trs	D_and_T400	Cell_line.Tx13	Plate.99	SHISA3	0.55	-0.0803117359982048	pearson	1	Ttest_pvalue	Coefficient_of_eigenassay	SVD_pCMs_drugs	NoPrepr	SVD	4198	D_and_T400-Tx13	N	Kept components	PCT
Drug	Simultaneous_dox_trs	D_and_T400	Cell_line.Tx13	Plate.99	SHISA4	0.55	-0.0180895658382864	pearson	1	Ttest_pvalue	Coefficient_of_eigenassay	SVD_pCMs_drugs	NoPrepr	SVD	11862	D_and_T400-Tx13	N	Kept components	PCT
Drug	Simultaneous_dox_trs	D_and_T400	Cell_line.Tx13	Plate.99	SHISA5	0.55	0.0341898505856613	pearson	1	Ttest_pvalue	Coefficient_of_eigenassay	SVD_pCMs_drugs	NoPrepr	SVD	9293	D_and_T400-Tx13	N	Kept components	PCT
Drug	Simultaneous_dox_trs	D_and_T400	Cell_line.Tx13	Plate.99	SHISA6	0.55	-0.0374013755233852	pearson	1	Ttest_pvalue	Coefficient_of_eigenassay	SVD_pCMs_drugs	NoPrepr	SVD	8820	D_and_T400-Tx13	N	Kept components	PCT
Drug	Simultaneous_dox_trs	D_and_T400	Cell_line.Tx13	Plate.99	SHISA7	0.55	-0.10433285532504	pearson	1	Ttest_pvalue	Coefficient_of_eigenassay	SVD_pCMs_drugs	NoPrepr	SVD	2620	D_and_T400-Tx13	N	Kept components	PCT
Drug	Simultaneous_dox_trs	D_and_T400	Cell_line.Tx13	Plate.99	SHISA8	0.55	-0.0276618343528314	pearson	1	Ttest_pvalue	Coefficient_of_eigenassay	SVD_pCMs_drugs	NoPrepr	SVD	10291	D_and_T400-Tx13	N	Kept components	PCT
Drug	Simultaneous_dox_trs	D_and_T400	Cell_line.Tx13	Plate.99	SHISA9	0.55	-0.0246449915815569	pearson	1	Ttest_pvalue	Coefficient_of_eigenassay	SVD_pCMs_drugs	NoPrepr	SVD	10773	D_and_T400-Tx13	N	Kept components	PCT
Drug	Simultaneous_dox_trs	D_and_T400	Cell_line.Tx13	Plate.99	SHISAL1	0.55	-0.156189426682473	pearson	1	Ttest_pvalue	Coefficient_of_eigenassay	SVD_pCMs_drugs	NoPrepr	SVD	994	D_and_T400-Tx13	N	Kept components	PCT
Drug	Simultaneous_dox_trs	D_and_T400	Cell_line.Tx13	Plate.99	SHISAL2A	0.55	0.00390436018232363	pearson	1	Ttest_pvalue	Coefficient_of_eigenassay	SVD_pCMs_drugs	NoPrepr	SVD	14496	D_and_T400-Tx13	N	Kept components	PCT
Drug	Simultaneous_dox_trs	D_and_T400	Cell_line.Tx13	Plate.99	SHKBP1	0.55	0.102806431713682	pearson	1	Ttest_pvalue	Coefficient_of_eigenassay	SVD_pCMs_drugs	NoPrepr	SVD	2693	D_and_T400-Tx13	N	Kept components	PCT
Drug	Simultaneous_dox_trs	D_and_T400	Cell_line.Tx13	Plate.99	SHLD1	0.55	-0.00598560550968019	pearson	1	Ttest_pvalue	Coefficient_of_eigenassay	SVD_pCMs_drugs	NoPrepr	SVD	14081	D_and_T400-Tx13	N	Kept components	PCT
Drug	Simultaneous_dox_trs	D_and_T400	Cell_line.Tx13	Plate.99	SHLD2	0.55	0.100365736546388	pearson	1	Ttest_pvalue	Coefficient_of_eigenassay	SVD_pCMs_drugs	NoPrepr	SVD	2825	D_and_T400-Tx13	N	Kept components	PCT
Drug	Simultaneous_dox_trs	D_and_T400	Cell_line.Tx13	Plate.99	SHMT1	0.55	-0.0799384724455016	pearson	1	Ttest_pvalue	Coefficient_of_eigenassay	SVD_pCMs_drugs	NoPrepr	SVD	4225	D_and_T400-Tx13	N	Kept components	PCT
Drug	Simultaneous_dox_trs	D_and_T400	Cell_line.Tx13	Plate.99	SHMT2	0.55	0.0830095027974951	pearson	1	Ttest_pvalue	Coefficient_of_eigenassay	SVD_pCMs_drugs	NoPrepr	SVD	3977	D_and_T400-Tx13	N	Kept components	PCT
Drug	Simultaneous_dox_trs	D_and_T400	Cell_line.Tx13	Plate.99	SHOC2	0.55	0.0407251208963145	pearson	1	Ttest_pvalue	Coefficient_of_eigenassay	SVD_pCMs_drugs	NoPrepr	SVD	8366	D_and_T400-Tx13	N	Kept components	PCT
Drug	Simultaneous_dox_trs	D_and_T400	Cell_line.Tx13	Plate.99	SHOX2	0.55	0.14837066525398	pearson	1	Ttest_pvalue	Coefficient_of_eigenassay	SVD_pCMs_drugs	NoPrepr	SVD	1144	D_and_T400-Tx13	N	Kept components	PCT
Drug	Simultaneous_dox_trs	D_and_T400	Cell_line.Tx13	Plate.99	SHPK	0.55	-0.0599737468968553	pearson	1	Ttest_pvalue	Coefficient_of_eigenassay	SVD_pCMs_drugs	NoPrepr	SVD	6097	D_and_T400-Tx13	N	Kept components	PCT
Drug	Simultaneous_dox_trs	D_and_T400	Cell_line.Tx13	Plate.99	SHPRH	0.55	0.0682238810177023	pearson	1	Ttest_pvalue	Coefficient_of_eigenassay	SVD_pCMs_drugs	NoPrepr	SVD	5289	D_and_T400-Tx13	N	Kept components	PCT
Drug	Simultaneous_dox_trs	D_and_T400	Cell_line.Tx13	Plate.99	SHQ1	0.55	-0.000213225966098713	pearson	1	Ttest_pvalue	Coefficient_of_eigenassay	SVD_pCMs_drugs	NoPrepr	SVD	15276	D_and_T400-Tx13	N	Kept components	PCT
Drug	Simultaneous_dox_trs	D_and_T400	Cell_line.Tx13	Plate.99	SHROOM1	0.55	0.242719440492649	pearson	1	Ttest_pvalue	Coefficient_of_eigenassay	SVD_pCMs_drugs	NoPrepr	SVD	242	D_and_T400-Tx13	N	Kept components	PCT
Drug	Simultaneous_dox_trs	D_and_T400	Cell_line.Tx13	Plate.99	SHROOM2	0.55	0.105234254410396	pearson	1	Ttest_pvalue	Coefficient_of_eigenassay	SVD_pCMs_drugs	NoPrepr	SVD	2567	D_and_T400-Tx13	N	Kept components	PCT
Drug	Simultaneous_dox_trs	D_and_T400	Cell_line.Tx13	Plate.99	SHROOM3	0.55	-0.00880847729724208	pearson	1	Ttest_pvalue	Coefficient_of_eigenassay	SVD_pCMs_drugs	NoPrepr	SVD	13544	D_and_T400-Tx13	N	Kept components	PCT
Drug	Simultaneous_dox_trs	D_and_T400	Cell_line.Tx13	Plate.99	SHROOM4	0.55	0.0670193241745049	pearson	1	Ttest_pvalue	Coefficient_of_eigenassay	SVD_pCMs_drugs	NoPrepr	SVD	5405	D_and_T400-Tx13	N	Kept components	PCT
Drug	Simultaneous_dox_trs	D_and_T400	Cell_line.Tx13	Plate.99	SHTN1	0.55	0.0358047166783625	pearson	1	Ttest_pvalue	Coefficient_of_eigenassay	SVD_pCMs_drugs	NoPrepr	SVD	9067	D_and_T400-Tx13	N	Kept components	PCT
Drug	Simultaneous_dox_trs	D_and_T400	Cell_line.Tx13	Plate.99	SIAE	0.55	-0.051432195257946	pearson	1	Ttest_pvalue	Coefficient_of_eigenassay	SVD_pCMs_drugs	NoPrepr	SVD	7010	D_and_T400-Tx13	N	Kept components	PCT
Drug	Simultaneous_dox_trs	D_and_T400	Cell_line.Tx13	Plate.99	SIAH1	0.55	-0.0182142081470418	pearson	1	Ttest_pvalue	Coefficient_of_eigenassay	SVD_pCMs_drugs	NoPrepr	SVD	11843	D_and_T400-Tx13	N	Kept components	PCT
Drug	Simultaneous_dox_trs	D_and_T400	Cell_line.Tx13	Plate.99	SIAH2	0.55	-0.0328808643431411	pearson	1	Ttest_pvalue	Coefficient_of_eigenassay	SVD_pCMs_drugs	NoPrepr	SVD	9469	D_and_T400-Tx13	N	Kept components	PCT
Drug	Simultaneous_dox_trs	D_and_T400	Cell_line.Tx13	Plate.99	SIAH3	0.55	-0.0686500343486426	pearson	1	Ttest_pvalue	Coefficient_of_eigenassay	SVD_pCMs_drugs	NoPrepr	SVD	5253	D_and_T400-Tx13	N	Kept components	PCT
Drug	Simultaneous_dox_trs	D_and_T400	Cell_line.Tx13	Plate.99	SIDT1	0.55	-0.0323767106103564	pearson	1	Ttest_pvalue	Coefficient_of_eigenassay	SVD_pCMs_drugs	NoPrepr	SVD	9550	D_and_T400-Tx13	N	Kept components	PCT
Drug	Simultaneous_dox_trs	D_and_T400	Cell_line.Tx13	Plate.99	SIDT2	0.55	0.128574272047076	pearson	1	Ttest_pvalue	Coefficient_of_eigenassay	SVD_pCMs_drugs	NoPrepr	SVD	1668	D_and_T400-Tx13	N	Kept components	PCT
Drug	Simultaneous_dox_trs	D_and_T400	Cell_line.Tx13	Plate.99	SIGIRR	0.55	0.183672432102798	pearson	1	Ttest_pvalue	Coefficient_of_eigenassay	SVD_pCMs_drugs	NoPrepr	SVD	642	D_and_T400-Tx13	N	Kept components	PCT
Drug	Simultaneous_dox_trs	D_and_T400	Cell_line.Tx13	Plate.99	SIGLEC10	0.55	-0.00519610289002712	pearson	1	Ttest_pvalue	Coefficient_of_eigenassay	SVD_pCMs_drugs	NoPrepr	SVD	14245	D_and_T400-Tx13	N	Kept components	PCT
Drug	Simultaneous_dox_trs	D_and_T400	Cell_line.Tx13	Plate.99	SIGMAR1	0.55	-0.0840519543344612	pearson	1	Ttest_pvalue	Coefficient_of_eigenassay	SVD_pCMs_drugs	NoPrepr	SVD	3891	D_and_T400-Tx13	N	Kept components	PCT
Drug	Simultaneous_dox_trs	D_and_T400	Cell_line.Tx13	Plate.99	SIK2	0.55	-0.00175901853324011	pearson	1	Ttest_pvalue	Coefficient_of_eigenassay	SVD_pCMs_drugs	NoPrepr	SVD	14928	D_and_T400-Tx13	N	Kept components	PCT
Drug	Simultaneous_dox_trs	D_and_T400	Cell_line.Tx13	Plate.99	SIK3	0.55	0.0401405998169405	pearson	1	Ttest_pvalue	Coefficient_of_eigenassay	SVD_pCMs_drugs	NoPrepr	SVD	8453	D_and_T400-Tx13	N	Kept components	PCT
Drug	Simultaneous_dox_trs	D_and_T400	Cell_line.Tx13	Plate.99	SIKE1	0.55	0.0441539768106115	pearson	1	Ttest_pvalue	Coefficient_of_eigenassay	SVD_pCMs_drugs	NoPrepr	SVD	7925	D_and_T400-Tx13	N	Kept components	PCT
Drug	Simultaneous_dox_trs	D_and_T400	Cell_line.Tx13	Plate.99	SIL1	0.55	0.145501119044328	pearson	1	Ttest_pvalue	Coefficient_of_eigenassay	SVD_pCMs_drugs	NoPrepr	SVD	1203	D_and_T400-Tx13	N	Kept components	PCT
Drug	Simultaneous_dox_trs	D_and_T400	Cell_line.Tx13	Plate.99	SIM1	0.55	0.0100980214460545	pearson	1	Ttest_pvalue	Coefficient_of_eigenassay	SVD_pCMs_drugs	NoPrepr	SVD	13312	D_and_T400-Tx13	N	Kept components	PCT
Drug	Simultaneous_dox_trs	D_and_T400	Cell_line.Tx13	Plate.99	SIM2	0.55	0.129474890437	pearson	1	Ttest_pvalue	Coefficient_of_eigenassay	SVD_pCMs_drugs	NoPrepr	SVD	1636	D_and_T400-Tx13	N	Kept components	PCT
Drug	Simultaneous_dox_trs	D_and_T400	Cell_line.Tx13	Plate.99	SIMC1	0.55	0.0746389143090212	pearson	1	Ttest_pvalue	Coefficient_of_eigenassay	SVD_pCMs_drugs	NoPrepr	SVD	4680	D_and_T400-Tx13	N	Kept components	PCT
Drug	Simultaneous_dox_trs	D_and_T400	Cell_line.Tx13	Plate.99	SIN3A	0.55	-0.0175909460049109	pearson	1	Ttest_pvalue	Coefficient_of_eigenassay	SVD_pCMs_drugs	NoPrepr	SVD	11952	D_and_T400-Tx13	N	Kept components	PCT
Drug	Simultaneous_dox_trs	D_and_T400	Cell_line.Tx13	Plate.99	SIN3B	0.55	-0.0654298885686448	pearson	1	Ttest_pvalue	Coefficient_of_eigenassay	SVD_pCMs_drugs	NoPrepr	SVD	5566	D_and_T400-Tx13	N	Kept components	PCT
Drug	Simultaneous_dox_trs	D_and_T400	Cell_line.Tx13	Plate.99	SIPA1	0.55	0.101965267463549	pearson	1	Ttest_pvalue	Coefficient_of_eigenassay	SVD_pCMs_drugs	NoPrepr	SVD	2732	D_and_T400-Tx13	N	Kept components	PCT
Drug	Simultaneous_dox_trs	D_and_T400	Cell_line.Tx13	Plate.99	SIPA1L1	0.55	-0.0768926401803714	pearson	1	Ttest_pvalue	Coefficient_of_eigenassay	SVD_pCMs_drugs	NoPrepr	SVD	4481	D_and_T400-Tx13	N	Kept components	PCT
Drug	Simultaneous_dox_trs	D_and_T400	Cell_line.Tx13	Plate.99	SIPA1L2	0.55	-0.0263481307918252	pearson	1	Ttest_pvalue	Coefficient_of_eigenassay	SVD_pCMs_drugs	NoPrepr	SVD	10492	D_and_T400-Tx13	N	Kept components	PCT
Drug	Simultaneous_dox_trs	D_and_T400	Cell_line.Tx13	Plate.99	SIPA1L3	0.55	0.00752216590098682	pearson	1	Ttest_pvalue	Coefficient_of_eigenassay	SVD_pCMs_drugs	NoPrepr	SVD	13783	D_and_T400-Tx13	N	Kept components	PCT
Drug	Simultaneous_dox_trs	D_and_T400	Cell_line.Tx13	Plate.99	SIRPA	0.55	0.0188390107751842	pearson	1	Ttest_pvalue	Coefficient_of_eigenassay	SVD_pCMs_drugs	NoPrepr	SVD	11743	D_and_T400-Tx13	N	Kept components	PCT
Drug	Simultaneous_dox_trs	D_and_T400	Cell_line.Tx13	Plate.99	SIRPB1	0.55	0.0467622949667111	pearson	1	Ttest_pvalue	Coefficient_of_eigenassay	SVD_pCMs_drugs	NoPrepr	SVD	7554	D_and_T400-Tx13	N	Kept components	PCT
Drug	Simultaneous_dox_trs	D_and_T400	Cell_line.Tx13	Plate.99	SIRT1	0.55	-0.0155452705326366	pearson	1	Ttest_pvalue	Coefficient_of_eigenassay	SVD_pCMs_drugs	NoPrepr	SVD	12283	D_and_T400-Tx13	N	Kept components	PCT
Drug	Simultaneous_dox_trs	D_and_T400	Cell_line.Tx13	Plate.99	SIRT2	0.55	-0.0544413498708772	pearson	1	Ttest_pvalue	Coefficient_of_eigenassay	SVD_pCMs_drugs	NoPrepr	SVD	6649	D_and_T400-Tx13	N	Kept components	PCT
Drug	Simultaneous_dox_trs	D_and_T400	Cell_line.Tx13	Plate.99	SIRT3	0.55	-0.109864620437269	pearson	1	Ttest_pvalue	Coefficient_of_eigenassay	SVD_pCMs_drugs	NoPrepr	SVD	2360	D_and_T400-Tx13	N	Kept components	PCT
Drug	Simultaneous_dox_trs	D_and_T400	Cell_line.Tx13	Plate.99	SIRT4	0.55	0.00935575894981209	pearson	1	Ttest_pvalue	Coefficient_of_eigenassay	SVD_pCMs_drugs	NoPrepr	SVD	13448	D_and_T400-Tx13	N	Kept components	PCT
Drug	Simultaneous_dox_trs	D_and_T400	Cell_line.Tx13	Plate.99	SIRT5	0.55	-0.0361062886475967	pearson	1	Ttest_pvalue	Coefficient_of_eigenassay	SVD_pCMs_drugs	NoPrepr	SVD	9027	D_and_T400-Tx13	N	Kept components	PCT
Drug	Simultaneous_dox_trs	D_and_T400	Cell_line.Tx13	Plate.99	SIRT6	0.55	0.0565007153867808	pearson	1	Ttest_pvalue	Coefficient_of_eigenassay	SVD_pCMs_drugs	NoPrepr	SVD	6435	D_and_T400-Tx13	N	Kept components	PCT
Drug	Simultaneous_dox_trs	D_and_T400	Cell_line.Tx13	Plate.99	SIRT7	0.55	0.037709689620861	pearson	1	Ttest_pvalue	Coefficient_of_eigenassay	SVD_pCMs_drugs	NoPrepr	SVD	8785	D_and_T400-Tx13	N	Kept components	PCT
Drug	Simultaneous_dox_trs	D_and_T400	Cell_line.Tx13	Plate.99	SIVA1	0.55	0.0227211878162985	pearson	1	Ttest_pvalue	Coefficient_of_eigenassay	SVD_pCMs_drugs	NoPrepr	SVD	11098	D_and_T400-Tx13	N	Kept components	PCT
Drug	Simultaneous_dox_trs	D_and_T400	Cell_line.Tx13	Plate.99	SIX1	0.55	-0.0824501870551818	pearson	1	Ttest_pvalue	Coefficient_of_eigenassay	SVD_pCMs_drugs	NoPrepr	SVD	4009	D_and_T400-Tx13	N	Kept components	PCT
Drug	Simultaneous_dox_trs	D_and_T400	Cell_line.Tx13	Plate.99	SIX2	0.55	0.0989163600238426	pearson	1	Ttest_pvalue	Coefficient_of_eigenassay	SVD_pCMs_drugs	NoPrepr	SVD	2907	D_and_T400-Tx13	N	Kept components	PCT
Drug	Simultaneous_dox_trs	D_and_T400	Cell_line.Tx13	Plate.99	SIX3	0.55	-0.0134869257089958	pearson	1	Ttest_pvalue	Coefficient_of_eigenassay	SVD_pCMs_drugs	NoPrepr	SVD	12669	D_and_T400-Tx13	N	Kept components	PCT
Drug	Simultaneous_dox_trs	D_and_T400	Cell_line.Tx13	Plate.99	SIX4	0.55	0.0335500713576922	pearson	1	Ttest_pvalue	Coefficient_of_eigenassay	SVD_pCMs_drugs	NoPrepr	SVD	9377	D_and_T400-Tx13	N	Kept components	PCT
Drug	Simultaneous_dox_trs	D_and_T400	Cell_line.Tx13	Plate.99	SIX5	0.55	-0.0643441594261053	pearson	1	Ttest_pvalue	Coefficient_of_eigenassay	SVD_pCMs_drugs	NoPrepr	SVD	5682	D_and_T400-Tx13	N	Kept components	PCT
Drug	Simultaneous_dox_trs	D_and_T400	Cell_line.Tx13	Plate.99	SIX6	0.55	-0.0196347347731796	pearson	1	Ttest_pvalue	Coefficient_of_eigenassay	SVD_pCMs_drugs	NoPrepr	SVD	11607	D_and_T400-Tx13	N	Kept components	PCT
Drug	Simultaneous_dox_trs	D_and_T400	Cell_line.Tx13	Plate.99	SKA2	0.55	0.119825753520442	pearson	1	Ttest_pvalue	Coefficient_of_eigenassay	SVD_pCMs_drugs	NoPrepr	SVD	1955	D_and_T400-Tx13	N	Kept components	PCT
Drug	Simultaneous_dox_trs	D_and_T400	Cell_line.Tx13	Plate.99	SKA3	0.55	0.0204702652683226	pearson	1	Ttest_pvalue	Coefficient_of_eigenassay	SVD_pCMs_drugs	NoPrepr	SVD	11457	D_and_T400-Tx13	N	Kept components	PCT
Drug	Simultaneous_dox_trs	D_and_T400	Cell_line.Tx13	Plate.99	SKAP1	0.55	-0.0645873803633165	pearson	1	Ttest_pvalue	Coefficient_of_eigenassay	SVD_pCMs_drugs	NoPrepr	SVD	5649	D_and_T400-Tx13	N	Kept components	PCT
Drug	Simultaneous_dox_trs	D_and_T400	Cell_line.Tx13	Plate.99	SKAP2	0.55	-0.106675417242364	pearson	1	Ttest_pvalue	Coefficient_of_eigenassay	SVD_pCMs_drugs	NoPrepr	SVD	2508	D_and_T400-Tx13	N	Kept components	PCT
Drug	Simultaneous_dox_trs	D_and_T400	Cell_line.Tx13	Plate.99	SKI	0.55	0.042198348066726	pearson	1	Ttest_pvalue	Coefficient_of_eigenassay	SVD_pCMs_drugs	NoPrepr	SVD	8180	D_and_T400-Tx13	N	Kept components	PCT
Drug	Simultaneous_dox_trs	D_and_T400	Cell_line.Tx13	Plate.99	SKIDA1	0.55	-0.0246030192774452	pearson	1	Ttest_pvalue	Coefficient_of_eigenassay	SVD_pCMs_drugs	NoPrepr	SVD	10779	D_and_T400-Tx13	N	Kept components	PCT
Drug	Simultaneous_dox_trs	D_and_T400	Cell_line.Tx13	Plate.99	SKIL	0.55	0.0954165803722354	pearson	1	Ttest_pvalue	Coefficient_of_eigenassay	SVD_pCMs_drugs	NoPrepr	SVD	3119	D_and_T400-Tx13	N	Kept components	PCT
Drug	Simultaneous_dox_trs	D_and_T400	Cell_line.Tx13	Plate.99	SKOR1	0.55	-0.0424405123998152	pearson	1	Ttest_pvalue	Coefficient_of_eigenassay	SVD_pCMs_drugs	NoPrepr	SVD	8160	D_and_T400-Tx13	N	Kept components	PCT
Drug	Simultaneous_dox_trs	D_and_T400	Cell_line.Tx13	Plate.99	SKP1	0.55	-0.0347789331776898	pearson	1	Ttest_pvalue	Coefficient_of_eigenassay	SVD_pCMs_drugs	NoPrepr	SVD	9214	D_and_T400-Tx13	N	Kept components	PCT
Drug	Simultaneous_dox_trs	D_and_T400	Cell_line.Tx13	Plate.99	SKP2	0.55	0.0246795211782762	pearson	1	Ttest_pvalue	Coefficient_of_eigenassay	SVD_pCMs_drugs	NoPrepr	SVD	10767	D_and_T400-Tx13	N	Kept components	PCT
Drug	Simultaneous_dox_trs	D_and_T400	Cell_line.Tx13	Plate.99	SLA	0.55	0.0135255395189786	pearson	1	Ttest_pvalue	Coefficient_of_eigenassay	SVD_pCMs_drugs	NoPrepr	SVD	12665	D_and_T400-Tx13	N	Kept components	PCT
Drug	Simultaneous_dox_trs	D_and_T400	Cell_line.Tx13	Plate.99	SLA2	0.55	-0.0287617978751421	pearson	1	Ttest_pvalue	Coefficient_of_eigenassay	SVD_pCMs_drugs	NoPrepr	SVD	10105	D_and_T400-Tx13	N	Kept components	PCT
Drug	Simultaneous_dox_trs	D_and_T400	Cell_line.Tx13	Plate.99	SLAIN1	0.55	-0.0928574700247738	pearson	1	Ttest_pvalue	Coefficient_of_eigenassay	SVD_pCMs_drugs	NoPrepr	SVD	3271	D_and_T400-Tx13	N	Kept components	PCT
Drug	Simultaneous_dox_trs	D_and_T400	Cell_line.Tx13	Plate.99	SLAIN2	0.55	0.0218555346522335	pearson	1	Ttest_pvalue	Coefficient_of_eigenassay	SVD_pCMs_drugs	NoPrepr	SVD	11246	D_and_T400-Tx13	N	Kept components	PCT
Drug	Simultaneous_dox_trs	D_and_T400	Cell_line.Tx13	Plate.99	SLAMF9	0.55	-0.0823940739661606	pearson	1	Ttest_pvalue	Coefficient_of_eigenassay	SVD_pCMs_drugs	NoPrepr	SVD	4012	D_and_T400-Tx13	N	Kept components	PCT
Drug	Simultaneous_dox_trs	D_and_T400	Cell_line.Tx13	Plate.99	SLBP	0.55	0.0703039452987524	pearson	1	Ttest_pvalue	Coefficient_of_eigenassay	SVD_pCMs_drugs	NoPrepr	SVD	5089	D_and_T400-Tx13	N	Kept components	PCT
Drug	Simultaneous_dox_trs	D_and_T400	Cell_line.Tx13	Plate.99	SLC10A1	0.55	-0.0952045305079368	pearson	1	Ttest_pvalue	Coefficient_of_eigenassay	SVD_pCMs_drugs	NoPrepr	SVD	3132	D_and_T400-Tx13	N	Kept components	PCT
Drug	Simultaneous_dox_trs	D_and_T400	Cell_line.Tx13	Plate.99	SLC10A3	0.55	0.0305184006192941	pearson	1	Ttest_pvalue	Coefficient_of_eigenassay	SVD_pCMs_drugs	NoPrepr	SVD	9829	D_and_T400-Tx13	N	Kept components	PCT
Drug	Simultaneous_dox_trs	D_and_T400	Cell_line.Tx13	Plate.99	SLC10A4	0.55	-0.0454757401242158	pearson	1	Ttest_pvalue	Coefficient_of_eigenassay	SVD_pCMs_drugs	NoPrepr	SVD	7731	D_and_T400-Tx13	N	Kept components	PCT
Drug	Simultaneous_dox_trs	D_and_T400	Cell_line.Tx13	Plate.99	SLC10A5	0.55	0.0343193448974421	pearson	1	Ttest_pvalue	Coefficient_of_eigenassay	SVD_pCMs_drugs	NoPrepr	SVD	9275	D_and_T400-Tx13	N	Kept components	PCT
Drug	Simultaneous_dox_trs	D_and_T400	Cell_line.Tx13	Plate.99	SLC10A7	0.55	-0.115736302277974	pearson	1	Ttest_pvalue	Coefficient_of_eigenassay	SVD_pCMs_drugs	NoPrepr	SVD	2106	D_and_T400-Tx13	N	Kept components	PCT
Drug	Simultaneous_dox_trs	D_and_T400	Cell_line.Tx13	Plate.99	SLC11A1	0.55	0.178905406116895	pearson	1	Ttest_pvalue	Coefficient_of_eigenassay	SVD_pCMs_drugs	NoPrepr	SVD	688	D_and_T400-Tx13	N	Kept components	PCT
Drug	Simultaneous_dox_trs	D_and_T400	Cell_line.Tx13	Plate.99	SLC11A2	0.55	0.00120889074181148	pearson	1	Ttest_pvalue	Coefficient_of_eigenassay	SVD_pCMs_drugs	NoPrepr	SVD	15047	D_and_T400-Tx13	N	Kept components	PCT
Drug	Simultaneous_dox_trs	D_and_T400	Cell_line.Tx13	Plate.99	SLC12A1	0.55	-0.0457214266909231	pearson	1	Ttest_pvalue	Coefficient_of_eigenassay	SVD_pCMs_drugs	NoPrepr	SVD	7695	D_and_T400-Tx13	N	Kept components	PCT
Drug	Simultaneous_dox_trs	D_and_T400	Cell_line.Tx13	Plate.99	SLC12A2	0.55	-0.0400179534157507	pearson	1	Ttest_pvalue	Coefficient_of_eigenassay	SVD_pCMs_drugs	NoPrepr	SVD	8481	D_and_T400-Tx13	N	Kept components	PCT
Drug	Simultaneous_dox_trs	D_and_T400	Cell_line.Tx13	Plate.99	SLC12A3	0.55	-0.00271832237976322	pearson	1	Ttest_pvalue	Coefficient_of_eigenassay	SVD_pCMs_drugs	NoPrepr	SVD	14731	D_and_T400-Tx13	N	Kept components	PCT
Drug	Simultaneous_dox_trs	D_and_T400	Cell_line.Tx13	Plate.99	SLC12A4	0.55	-0.0518386956358435	pearson	1	Ttest_pvalue	Coefficient_of_eigenassay	SVD_pCMs_drugs	NoPrepr	SVD	6959	D_and_T400-Tx13	N	Kept components	PCT
Drug	Simultaneous_dox_trs	D_and_T400	Cell_line.Tx13	Plate.99	SLC12A5	0.55	0.161520404766218	pearson	1	Ttest_pvalue	Coefficient_of_eigenassay	SVD_pCMs_drugs	NoPrepr	SVD	905	D_and_T400-Tx13	N	Kept components	PCT
Drug	Simultaneous_dox_trs	D_and_T400	Cell_line.Tx13	Plate.99	SLC12A6	0.55	0.0505842146550203	pearson	1	Ttest_pvalue	Coefficient_of_eigenassay	SVD_pCMs_drugs	NoPrepr	SVD	7107	D_and_T400-Tx13	N	Kept components	PCT
Drug	Simultaneous_dox_trs	D_and_T400	Cell_line.Tx13	Plate.99	SLC12A7	0.55	-0.0457756423647756	pearson	1	Ttest_pvalue	Coefficient_of_eigenassay	SVD_pCMs_drugs	NoPrepr	SVD	7689	D_and_T400-Tx13	N	Kept components	PCT
Drug	Simultaneous_dox_trs	D_and_T400	Cell_line.Tx13	Plate.99	SLC12A8	0.55	0.0149887234553483	pearson	1	Ttest_pvalue	Coefficient_of_eigenassay	SVD_pCMs_drugs	NoPrepr	SVD	12388	D_and_T400-Tx13	N	Kept components	PCT
Drug	Simultaneous_dox_trs	D_and_T400	Cell_line.Tx13	Plate.99	SLC12A9	0.55	0.0668999429163268	pearson	1	Ttest_pvalue	Coefficient_of_eigenassay	SVD_pCMs_drugs	NoPrepr	SVD	5417	D_and_T400-Tx13	N	Kept components	PCT
Drug	Simultaneous_dox_trs	D_and_T400	Cell_line.Tx13	Plate.99	SLC13A3	0.55	0.035242661225238	pearson	1	Ttest_pvalue	Coefficient_of_eigenassay	SVD_pCMs_drugs	NoPrepr	SVD	9144	D_and_T400-Tx13	N	Kept components	PCT
Drug	Simultaneous_dox_trs	D_and_T400	Cell_line.Tx13	Plate.99	SLC13A4	0.55	0.00297817703724808	pearson	1	Ttest_pvalue	Coefficient_of_eigenassay	SVD_pCMs_drugs	NoPrepr	SVD	14673	D_and_T400-Tx13	N	Kept components	PCT
Drug	Simultaneous_dox_trs	D_and_T400	Cell_line.Tx13	Plate.99	SLC13A5	0.55	0.017262536532335	pearson	1	Ttest_pvalue	Coefficient_of_eigenassay	SVD_pCMs_drugs	NoPrepr	SVD	12019	D_and_T400-Tx13	N	Kept components	PCT
Drug	Simultaneous_dox_trs	D_and_T400	Cell_line.Tx13	Plate.99	SLC14A1	0.55	0.00608235567307608	pearson	1	Ttest_pvalue	Coefficient_of_eigenassay	SVD_pCMs_drugs	NoPrepr	SVD	14057	D_and_T400-Tx13	N	Kept components	PCT
Drug	Simultaneous_dox_trs	D_and_T400	Cell_line.Tx13	Plate.99	SLC15A2	0.55	-0.0566592088333764	pearson	1	Ttest_pvalue	Coefficient_of_eigenassay	SVD_pCMs_drugs	NoPrepr	SVD	6416	D_and_T400-Tx13	N	Kept components	PCT
Drug	Simultaneous_dox_trs	D_and_T400	Cell_line.Tx13	Plate.99	SLC15A3	0.55	0.0387833477439902	pearson	1	Ttest_pvalue	Coefficient_of_eigenassay	SVD_pCMs_drugs	NoPrepr	SVD	8648	D_and_T400-Tx13	N	Kept components	PCT
Drug	Simultaneous_dox_trs	D_and_T400	Cell_line.Tx13	Plate.99	SLC15A4	0.55	0.0208673774693128	pearson	1	Ttest_pvalue	Coefficient_of_eigenassay	SVD_pCMs_drugs	NoPrepr	SVD	11394	D_and_T400-Tx13	N	Kept components	PCT
Drug	Simultaneous_dox_trs	D_and_T400	Cell_line.Tx13	Plate.99	SLC16A1	0.55	0.0349862866034072	pearson	1	Ttest_pvalue	Coefficient_of_eigenassay	SVD_pCMs_drugs	NoPrepr	SVD	9175	D_and_T400-Tx13	N	Kept components	PCT
Drug	Simultaneous_dox_trs	D_and_T400	Cell_line.Tx13	Plate.99	SLC16A10	0.55	-0.0778622267462767	pearson	1	Ttest_pvalue	Coefficient_of_eigenassay	SVD_pCMs_drugs	NoPrepr	SVD	4402	D_and_T400-Tx13	N	Kept components	PCT
Drug	Simultaneous_dox_trs	D_and_T400	Cell_line.Tx13	Plate.99	SLC16A11	0.55	-0.0595888549242765	pearson	1	Ttest_pvalue	Coefficient_of_eigenassay	SVD_pCMs_drugs	NoPrepr	SVD	6137	D_and_T400-Tx13	N	Kept components	PCT
Drug	Simultaneous_dox_trs	D_and_T400	Cell_line.Tx13	Plate.99	SLC16A12	0.55	-0.0194193591001804	pearson	1	Ttest_pvalue	Coefficient_of_eigenassay	SVD_pCMs_drugs	NoPrepr	SVD	11635	D_and_T400-Tx13	N	Kept components	PCT
Drug	Simultaneous_dox_trs	D_and_T400	Cell_line.Tx13	Plate.99	SLC16A13	0.55	-0.0178200170753329	pearson	1	Ttest_pvalue	Coefficient_of_eigenassay	SVD_pCMs_drugs	NoPrepr	SVD	11909	D_and_T400-Tx13	N	Kept components	PCT
Drug	Simultaneous_dox_trs	D_and_T400	Cell_line.Tx13	Plate.99	SLC16A14	0.55	-0.183274078933399	pearson	1	Ttest_pvalue	Coefficient_of_eigenassay	SVD_pCMs_drugs	NoPrepr	SVD	646	D_and_T400-Tx13	N	Kept components	PCT
Drug	Simultaneous_dox_trs	D_and_T400	Cell_line.Tx13	Plate.99	SLC16A2	0.55	-0.134166073583474	pearson	1	Ttest_pvalue	Coefficient_of_eigenassay	SVD_pCMs_drugs	NoPrepr	SVD	1498	D_and_T400-Tx13	N	Kept components	PCT
Drug	Simultaneous_dox_trs	D_and_T400	Cell_line.Tx13	Plate.99	SLC16A3	0.55	-0.0063148913614808	pearson	1	Ttest_pvalue	Coefficient_of_eigenassay	SVD_pCMs_drugs	NoPrepr	SVD	14013	D_and_T400-Tx13	N	Kept components	PCT
Drug	Simultaneous_dox_trs	D_and_T400	Cell_line.Tx13	Plate.99	SLC16A4	0.55	-0.0353299392041899	pearson	1	Ttest_pvalue	Coefficient_of_eigenassay	SVD_pCMs_drugs	NoPrepr	SVD	9127	D_and_T400-Tx13	N	Kept components	PCT
Drug	Simultaneous_dox_trs	D_and_T400	Cell_line.Tx13	Plate.99	SLC16A5	0.55	-0.00109941024879858	pearson	1	Ttest_pvalue	Coefficient_of_eigenassay	SVD_pCMs_drugs	NoPrepr	SVD	15073	D_and_T400-Tx13	N	Kept components	PCT
Drug	Simultaneous_dox_trs	D_and_T400	Cell_line.Tx13	Plate.99	SLC16A6	0.55	-0.0812715435759883	pearson	1	Ttest_pvalue	Coefficient_of_eigenassay	SVD_pCMs_drugs	NoPrepr	SVD	4116	D_and_T400-Tx13	N	Kept components	PCT
Drug	Simultaneous_dox_trs	D_and_T400	Cell_line.Tx13	Plate.99	SLC16A7	0.55	0.315025478694321	pearson	1	Ttest_pvalue	Coefficient_of_eigenassay	SVD_pCMs_drugs	NoPrepr	SVD	90	D_and_T400-Tx13	N	Kept components	PCT
Drug	Simultaneous_dox_trs	D_and_T400	Cell_line.Tx13	Plate.99	SLC16A8	0.55	-0.0726434728231483	pearson	1	Ttest_pvalue	Coefficient_of_eigenassay	SVD_pCMs_drugs	NoPrepr	SVD	4858	D_and_T400-Tx13	N	Kept components	PCT
Drug	Simultaneous_dox_trs	D_and_T400	Cell_line.Tx13	Plate.99	SLC16A9	0.55	-0.0308851234541701	pearson	1	Ttest_pvalue	Coefficient_of_eigenassay	SVD_pCMs_drugs	NoPrepr	SVD	9778	D_and_T400-Tx13	N	Kept components	PCT
Drug	Simultaneous_dox_trs	D_and_T400	Cell_line.Tx13	Plate.99	SLC17A5	0.55	-0.112067699209284	pearson	1	Ttest_pvalue	Coefficient_of_eigenassay	SVD_pCMs_drugs	NoPrepr	SVD	2256	D_and_T400-Tx13	N	Kept components	PCT
Drug	Simultaneous_dox_trs	D_and_T400	Cell_line.Tx13	Plate.99	SLC17A6	0.55	-0.0217668085351	pearson	1	Ttest_pvalue	Coefficient_of_eigenassay	SVD_pCMs_drugs	NoPrepr	SVD	11262	D_and_T400-Tx13	N	Kept components	PCT
Drug	Simultaneous_dox_trs	D_and_T400	Cell_line.Tx13	Plate.99	SLC17A7	0.55	0.00602975075485515	pearson	1	Ttest_pvalue	Coefficient_of_eigenassay	SVD_pCMs_drugs	NoPrepr	SVD	14073	D_and_T400-Tx13	N	Kept components	PCT
Drug	Simultaneous_dox_trs	D_and_T400	Cell_line.Tx13	Plate.99	SLC17A8	0.55	0.00658436986564733	pearson	1	Ttest_pvalue	Coefficient_of_eigenassay	SVD_pCMs_drugs	NoPrepr	SVD	13958	D_and_T400-Tx13	N	Kept components	PCT
Drug	Simultaneous_dox_trs	D_and_T400	Cell_line.Tx13	Plate.99	SLC17A9	0.55	0.0172201083094196	pearson	1	Ttest_pvalue	Coefficient_of_eigenassay	SVD_pCMs_drugs	NoPrepr	SVD	12021	D_and_T400-Tx13	N	Kept components	PCT
Drug	Simultaneous_dox_trs	D_and_T400	Cell_line.Tx13	Plate.99	SLC18A1	0.55	0.0309039114127761	pearson	1	Ttest_pvalue	Coefficient_of_eigenassay	SVD_pCMs_drugs	NoPrepr	SVD	9771	D_and_T400-Tx13	N	Kept components	PCT
Drug	Simultaneous_dox_trs	D_and_T400	Cell_line.Tx13	Plate.99	SLC18A2	0.55	0.0274478978961717	pearson	1	Ttest_pvalue	Coefficient_of_eigenassay	SVD_pCMs_drugs	NoPrepr	SVD	10325	D_and_T400-Tx13	N	Kept components	PCT
Drug	Simultaneous_dox_trs	D_and_T400	Cell_line.Tx13	Plate.99	SLC18A3	0.55	0.00168155770007598	pearson	1	Ttest_pvalue	Coefficient_of_eigenassay	SVD_pCMs_drugs	NoPrepr	SVD	14949	D_and_T400-Tx13	N	Kept components	PCT
Drug	Simultaneous_dox_trs	D_and_T400	Cell_line.Tx13	Plate.99	SLC18B1	0.55	-0.0493398685890412	pearson	1	Ttest_pvalue	Coefficient_of_eigenassay	SVD_pCMs_drugs	NoPrepr	SVD	7255	D_and_T400-Tx13	N	Kept components	PCT
Drug	Simultaneous_dox_trs	D_and_T400	Cell_line.Tx13	Plate.99	SLC19A1	0.55	0.0214149004936924	pearson	1	Ttest_pvalue	Coefficient_of_eigenassay	SVD_pCMs_drugs	NoPrepr	SVD	11319	D_and_T400-Tx13	N	Kept components	PCT
Drug	Simultaneous_dox_trs	D_and_T400	Cell_line.Tx13	Plate.99	SLC19A2	0.55	0.0287061304229259	pearson	1	Ttest_pvalue	Coefficient_of_eigenassay	SVD_pCMs_drugs	NoPrepr	SVD	10115	D_and_T400-Tx13	N	Kept components	PCT
Drug	Simultaneous_dox_trs	D_and_T400	Cell_line.Tx13	Plate.99	SLC19A3	0.55	-0.0326737410529503	pearson	1	Ttest_pvalue	Coefficient_of_eigenassay	SVD_pCMs_drugs	NoPrepr	SVD	9507	D_and_T400-Tx13	N	Kept components	PCT
Drug	Simultaneous_dox_trs	D_and_T400	Cell_line.Tx13	Plate.99	SLC1A1	0.55	0.0998475308978565	pearson	1	Ttest_pvalue	Coefficient_of_eigenassay	SVD_pCMs_drugs	NoPrepr	SVD	2856	D_and_T400-Tx13	N	Kept components	PCT
Drug	Simultaneous_dox_trs	D_and_T400	Cell_line.Tx13	Plate.99	SLC1A2	0.55	-0.0470901555065956	pearson	1	Ttest_pvalue	Coefficient_of_eigenassay	SVD_pCMs_drugs	NoPrepr	SVD	7505	D_and_T400-Tx13	N	Kept components	PCT
Drug	Simultaneous_dox_trs	D_and_T400	Cell_line.Tx13	Plate.99	SLC1A3	0.55	0.430676834108836	pearson	1	Ttest_pvalue	Coefficient_of_eigenassay	SVD_pCMs_drugs	NoPrepr	SVD	32	D_and_T400-Tx13	N	Kept components	PCT
Drug	Simultaneous_dox_trs	D_and_T400	Cell_line.Tx13	Plate.99	SLC1A4	0.55	0.0336696368890077	pearson	1	Ttest_pvalue	Coefficient_of_eigenassay	SVD_pCMs_drugs	NoPrepr	SVD	9356	D_and_T400-Tx13	N	Kept components	PCT
Drug	Simultaneous_dox_trs	D_and_T400	Cell_line.Tx13	Plate.99	SLC1A5	0.55	0.00120681760815957	pearson	1	Ttest_pvalue	Coefficient_of_eigenassay	SVD_pCMs_drugs	NoPrepr	SVD	15048	D_and_T400-Tx13	N	Kept components	PCT
Drug	Simultaneous_dox_trs	D_and_T400	Cell_line.Tx13	Plate.99	SLC1A6	0.55	-0.0600050991575161	pearson	1	Ttest_pvalue	Coefficient_of_eigenassay	SVD_pCMs_drugs	NoPrepr	SVD	6095	D_and_T400-Tx13	N	Kept components	PCT
Drug	Simultaneous_dox_trs	D_and_T400	Cell_line.Tx13	Plate.99	SLC1A7	0.55	-0.0506682986335691	pearson	1	Ttest_pvalue	Coefficient_of_eigenassay	SVD_pCMs_drugs	NoPrepr	SVD	7096	D_and_T400-Tx13	N	Kept components	PCT
Drug	Simultaneous_dox_trs	D_and_T400	Cell_line.Tx13	Plate.99	SLC20A1	0.55	-0.0173317302646507	pearson	1	Ttest_pvalue	Coefficient_of_eigenassay	SVD_pCMs_drugs	NoPrepr	SVD	12000	D_and_T400-Tx13	N	Kept components	PCT
Drug	Simultaneous_dox_trs	D_and_T400	Cell_line.Tx13	Plate.99	SLC20A2	0.55	-0.0119018620848492	pearson	1	Ttest_pvalue	Coefficient_of_eigenassay	SVD_pCMs_drugs	NoPrepr	SVD	12969	D_and_T400-Tx13	N	Kept components	PCT
Drug	Simultaneous_dox_trs	D_and_T400	Cell_line.Tx13	Plate.99	SLC22A1	0.55	-0.00665250735479729	pearson	1	Ttest_pvalue	Coefficient_of_eigenassay	SVD_pCMs_drugs	NoPrepr	SVD	13943	D_and_T400-Tx13	N	Kept components	PCT
Drug	Simultaneous_dox_trs	D_and_T400	Cell_line.Tx13	Plate.99	SLC22A13	0.55	0.0307564051033067	pearson	1	Ttest_pvalue	Coefficient_of_eigenassay	SVD_pCMs_drugs	NoPrepr	SVD	9796	D_and_T400-Tx13	N	Kept components	PCT
Drug	Simultaneous_dox_trs	D_and_T400	Cell_line.Tx13	Plate.99	SLC22A14	0.55	0.00659924803635056	pearson	1	Ttest_pvalue	Coefficient_of_eigenassay	SVD_pCMs_drugs	NoPrepr	SVD	13955	D_and_T400-Tx13	N	Kept components	PCT
Drug	Simultaneous_dox_trs	D_and_T400	Cell_line.Tx13	Plate.99	SLC22A15	0.55	0.0370579275071044	pearson	1	Ttest_pvalue	Coefficient_of_eigenassay	SVD_pCMs_drugs	NoPrepr	SVD	8869	D_and_T400-Tx13	N	Kept components	PCT
Drug	Simultaneous_dox_trs	D_and_T400	Cell_line.Tx13	Plate.99	SLC22A17	0.55	-0.0521939459619664	pearson	1	Ttest_pvalue	Coefficient_of_eigenassay	SVD_pCMs_drugs	NoPrepr	SVD	6916	D_and_T400-Tx13	N	Kept components	PCT
Drug	Simultaneous_dox_trs	D_and_T400	Cell_line.Tx13	Plate.99	SLC22A18	0.55	-0.0949759092097555	pearson	1	Ttest_pvalue	Coefficient_of_eigenassay	SVD_pCMs_drugs	NoPrepr	SVD	3148	D_and_T400-Tx13	N	Kept components	PCT
Drug	Simultaneous_dox_trs	D_and_T400	Cell_line.Tx13	Plate.99	SLC22A18AS	0.55	-0.00357988508598562	pearson	1	Ttest_pvalue	Coefficient_of_eigenassay	SVD_pCMs_drugs	NoPrepr	SVD	14552	D_and_T400-Tx13	N	Kept components	PCT
Drug	Simultaneous_dox_trs	D_and_T400	Cell_line.Tx13	Plate.99	SLC22A20P	0.55	0.0560971442298793	pearson	1	Ttest_pvalue	Coefficient_of_eigenassay	SVD_pCMs_drugs	NoPrepr	SVD	6483	D_and_T400-Tx13	N	Kept components	PCT
Drug	Simultaneous_dox_trs	D_and_T400	Cell_line.Tx13	Plate.99	SLC22A23	0.55	-0.0622741481271722	pearson	1	Ttest_pvalue	Coefficient_of_eigenassay	SVD_pCMs_drugs	NoPrepr	SVD	5877	D_and_T400-Tx13	N	Kept components	PCT
Drug	Simultaneous_dox_trs	D_and_T400	Cell_line.Tx13	Plate.99	SLC22A3	0.55	0.253786835453584	pearson	1	Ttest_pvalue	Coefficient_of_eigenassay	SVD_pCMs_drugs	NoPrepr	SVD	201	D_and_T400-Tx13	N	Kept components	PCT
Drug	Simultaneous_dox_trs	D_and_T400	Cell_line.Tx13	Plate.99	SLC22A31	0.55	-0.0591271438298994	pearson	1	Ttest_pvalue	Coefficient_of_eigenassay	SVD_pCMs_drugs	NoPrepr	SVD	6188	D_and_T400-Tx13	N	Kept components	PCT
Drug	Simultaneous_dox_trs	D_and_T400	Cell_line.Tx13	Plate.99	SLC22A4	0.55	-0.0375433003858496	pearson	1	Ttest_pvalue	Coefficient_of_eigenassay	SVD_pCMs_drugs	NoPrepr	SVD	8803	D_and_T400-Tx13	N	Kept components	PCT
Drug	Simultaneous_dox_trs	D_and_T400	Cell_line.Tx13	Plate.99	SLC22A5	0.55	-0.0271656809087824	pearson	1	Ttest_pvalue	Coefficient_of_eigenassay	SVD_pCMs_drugs	NoPrepr	SVD	10372	D_and_T400-Tx13	N	Kept components	PCT
Drug	Simultaneous_dox_trs	D_and_T400	Cell_line.Tx13	Plate.99	SLC22A6	0.55	0.00324352933119445	pearson	1	Ttest_pvalue	Coefficient_of_eigenassay	SVD_pCMs_drugs	NoPrepr	SVD	14618	D_and_T400-Tx13	N	Kept components	PCT
Drug	Simultaneous_dox_trs	D_and_T400	Cell_line.Tx13	Plate.99	SLC23A1	0.55	0.0211836083912863	pearson	1	Ttest_pvalue	Coefficient_of_eigenassay	SVD_pCMs_drugs	NoPrepr	SVD	11354	D_and_T400-Tx13	N	Kept components	PCT
Drug	Simultaneous_dox_trs	D_and_T400	Cell_line.Tx13	Plate.99	SLC23A2	0.55	0.0504978494183716	pearson	1	Ttest_pvalue	Coefficient_of_eigenassay	SVD_pCMs_drugs	NoPrepr	SVD	7115	D_and_T400-Tx13	N	Kept components	PCT
Drug	Simultaneous_dox_trs	D_and_T400	Cell_line.Tx13	Plate.99	SLC23A3	0.55	0.201301831694704	pearson	1	Ttest_pvalue	Coefficient_of_eigenassay	SVD_pCMs_drugs	NoPrepr	SVD	479	D_and_T400-Tx13	N	Kept components	PCT
Drug	Simultaneous_dox_trs	D_and_T400	Cell_line.Tx13	Plate.99	SLC24A1	0.55	0.0173381041885603	pearson	1	Ttest_pvalue	Coefficient_of_eigenassay	SVD_pCMs_drugs	NoPrepr	SVD	11998	D_and_T400-Tx13	N	Kept components	PCT
Drug	Simultaneous_dox_trs	D_and_T400	Cell_line.Tx13	Plate.99	SLC24A2	0.55	-0.0119151426419468	pearson	1	Ttest_pvalue	Coefficient_of_eigenassay	SVD_pCMs_drugs	NoPrepr	SVD	12966	D_and_T400-Tx13	N	Kept components	PCT
Drug	Simultaneous_dox_trs	D_and_T400	Cell_line.Tx13	Plate.99	SLC24A3	0.55	0.0591417759878326	pearson	1	Ttest_pvalue	Coefficient_of_eigenassay	SVD_pCMs_drugs	NoPrepr	SVD	6184	D_and_T400-Tx13	N	Kept components	PCT
Drug	Simultaneous_dox_trs	D_and_T400	Cell_line.Tx13	Plate.99	SLC25A1	0.55	0.0167009044586002	pearson	1	Ttest_pvalue	Coefficient_of_eigenassay	SVD_pCMs_drugs	NoPrepr	SVD	12106	D_and_T400-Tx13	N	Kept components	PCT
Drug	Simultaneous_dox_trs	D_and_T400	Cell_line.Tx13	Plate.99	SLC25A10	0.55	0.0579559663160055	pearson	1	Ttest_pvalue	Coefficient_of_eigenassay	SVD_pCMs_drugs	NoPrepr	SVD	6288	D_and_T400-Tx13	N	Kept components	PCT
Drug	Simultaneous_dox_trs	D_and_T400	Cell_line.Tx13	Plate.99	SLC25A11	0.55	-0.0306143697990929	pearson	1	Ttest_pvalue	Coefficient_of_eigenassay	SVD_pCMs_drugs	NoPrepr	SVD	9816	D_and_T400-Tx13	N	Kept components	PCT
Drug	Simultaneous_dox_trs	D_and_T400	Cell_line.Tx13	Plate.99	SLC25A12	0.55	-0.0372253868648402	pearson	1	Ttest_pvalue	Coefficient_of_eigenassay	SVD_pCMs_drugs	NoPrepr	SVD	8848	D_and_T400-Tx13	N	Kept components	PCT
Drug	Simultaneous_dox_trs	D_and_T400	Cell_line.Tx13	Plate.99	SLC25A13	0.55	0.0392057988955339	pearson	1	Ttest_pvalue	Coefficient_of_eigenassay	SVD_pCMs_drugs	NoPrepr	SVD	8591	D_and_T400-Tx13	N	Kept components	PCT
Drug	Simultaneous_dox_trs	D_and_T400	Cell_line.Tx13	Plate.99	SLC25A14	0.55	0.064531614475555	pearson	1	Ttest_pvalue	Coefficient_of_eigenassay	SVD_pCMs_drugs	NoPrepr	SVD	5658	D_and_T400-Tx13	N	Kept components	PCT
Drug	Simultaneous_dox_trs	D_and_T400	Cell_line.Tx13	Plate.99	SLC25A15	0.55	0.0667127728048033	pearson	1	Ttest_pvalue	Coefficient_of_eigenassay	SVD_pCMs_drugs	NoPrepr	SVD	5432	D_and_T400-Tx13	N	Kept components	PCT
Drug	Simultaneous_dox_trs	D_and_T400	Cell_line.Tx13	Plate.99	SLC25A16	0.55	0.134767425687488	pearson	1	Ttest_pvalue	Coefficient_of_eigenassay	SVD_pCMs_drugs	NoPrepr	SVD	1477	D_and_T400-Tx13	N	Kept components	PCT
Drug	Simultaneous_dox_trs	D_and_T400	Cell_line.Tx13	Plate.99	SLC25A17	0.55	0.0209105964680967	pearson	1	Ttest_pvalue	Coefficient_of_eigenassay	SVD_pCMs_drugs	NoPrepr	SVD	11386	D_and_T400-Tx13	N	Kept components	PCT
Drug	Simultaneous_dox_trs	D_and_T400	Cell_line.Tx13	Plate.99	SLC25A18	0.55	0.0303691088782557	pearson	1	Ttest_pvalue	Coefficient_of_eigenassay	SVD_pCMs_drugs	NoPrepr	SVD	9856	D_and_T400-Tx13	N	Kept components	PCT
Drug	Simultaneous_dox_trs	D_and_T400	Cell_line.Tx13	Plate.99	SLC25A19	0.55	0.0489469908470723	pearson	1	Ttest_pvalue	Coefficient_of_eigenassay	SVD_pCMs_drugs	NoPrepr	SVD	7304	D_and_T400-Tx13	N	Kept components	PCT
Drug	Simultaneous_dox_trs	D_and_T400	Cell_line.Tx13	Plate.99	SLC25A2	0.55	-0.0334167181788421	pearson	1	Ttest_pvalue	Coefficient_of_eigenassay	SVD_pCMs_drugs	NoPrepr	SVD	9397	D_and_T400-Tx13	N	Kept components	PCT
Drug	Simultaneous_dox_trs	D_and_T400	Cell_line.Tx13	Plate.99	SLC25A20	0.55	-0.00997795633348506	pearson	1	Ttest_pvalue	Coefficient_of_eigenassay	SVD_pCMs_drugs	NoPrepr	SVD	13326	D_and_T400-Tx13	N	Kept components	PCT
Drug	Simultaneous_dox_trs	D_and_T400	Cell_line.Tx13	Plate.99	SLC25A21	0.55	0.00847670663519906	pearson	1	Ttest_pvalue	Coefficient_of_eigenassay	SVD_pCMs_drugs	NoPrepr	SVD	13605	D_and_T400-Tx13	N	Kept components	PCT
Drug	Simultaneous_dox_trs	D_and_T400	Cell_line.Tx13	Plate.99	SLC25A22	0.55	0.0924312955009642	pearson	1	Ttest_pvalue	Coefficient_of_eigenassay	SVD_pCMs_drugs	NoPrepr	SVD	3305	D_and_T400-Tx13	N	Kept components	PCT
Drug	Simultaneous_dox_trs	D_and_T400	Cell_line.Tx13	Plate.99	SLC25A23	0.55	0.0735493510153921	pearson	1	Ttest_pvalue	Coefficient_of_eigenassay	SVD_pCMs_drugs	NoPrepr	SVD	4783	D_and_T400-Tx13	N	Kept components	PCT
Drug	Simultaneous_dox_trs	D_and_T400	Cell_line.Tx13	Plate.99	SLC25A24	0.55	-0.0051765855443787	pearson	1	Ttest_pvalue	Coefficient_of_eigenassay	SVD_pCMs_drugs	NoPrepr	SVD	14249	D_and_T400-Tx13	N	Kept components	PCT
Drug	Simultaneous_dox_trs	D_and_T400	Cell_line.Tx13	Plate.99	SLC25A25	0.55	0.0133545722838397	pearson	1	Ttest_pvalue	Coefficient_of_eigenassay	SVD_pCMs_drugs	NoPrepr	SVD	12696	D_and_T400-Tx13	N	Kept components	PCT
Drug	Simultaneous_dox_trs	D_and_T400	Cell_line.Tx13	Plate.99	SLC25A26	0.55	0.125915041851534	pearson	1	Ttest_pvalue	Coefficient_of_eigenassay	SVD_pCMs_drugs	NoPrepr	SVD	1753	D_and_T400-Tx13	N	Kept components	PCT
Drug	Simultaneous_dox_trs	D_and_T400	Cell_line.Tx13	Plate.99	SLC25A27	0.55	0.12875792580163	pearson	1	Ttest_pvalue	Coefficient_of_eigenassay	SVD_pCMs_drugs	NoPrepr	SVD	1663	D_and_T400-Tx13	N	Kept components	PCT
Drug	Simultaneous_dox_trs	D_and_T400	Cell_line.Tx13	Plate.99	SLC25A28	0.55	0.00108588977244261	pearson	1	Ttest_pvalue	Coefficient_of_eigenassay	SVD_pCMs_drugs	NoPrepr	SVD	15075	D_and_T400-Tx13	N	Kept components	PCT
Drug	Simultaneous_dox_trs	D_and_T400	Cell_line.Tx13	Plate.99	SLC25A29	0.55	-0.0535584123175099	pearson	1	Ttest_pvalue	Coefficient_of_eigenassay	SVD_pCMs_drugs	NoPrepr	SVD	6759	D_and_T400-Tx13	N	Kept components	PCT
Drug	Simultaneous_dox_trs	D_and_T400	Cell_line.Tx13	Plate.99	SLC25A3	0.55	-0.0418567489026331	pearson	1	Ttest_pvalue	Coefficient_of_eigenassay	SVD_pCMs_drugs	NoPrepr	SVD	8234	D_and_T400-Tx13	N	Kept components	PCT
Drug	Simultaneous_dox_trs	D_and_T400	Cell_line.Tx13	Plate.99	SLC25A30	0.55	-0.0224427566392229	pearson	1	Ttest_pvalue	Coefficient_of_eigenassay	SVD_pCMs_drugs	NoPrepr	SVD	11150	D_and_T400-Tx13	N	Kept components	PCT
Drug	Simultaneous_dox_trs	D_and_T400	Cell_line.Tx13	Plate.99	SLC25A32	0.55	0.0558263261229345	pearson	1	Ttest_pvalue	Coefficient_of_eigenassay	SVD_pCMs_drugs	NoPrepr	SVD	6506	D_and_T400-Tx13	N	Kept components	PCT
Drug	Simultaneous_dox_trs	D_and_T400	Cell_line.Tx13	Plate.99	SLC25A33	0.55	0.0387939943419516	pearson	1	Ttest_pvalue	Coefficient_of_eigenassay	SVD_pCMs_drugs	NoPrepr	SVD	8646	D_and_T400-Tx13	N	Kept components	PCT
Drug	Simultaneous_dox_trs	D_and_T400	Cell_line.Tx13	Plate.99	SLC25A34	0.55	0.0323027073859843	pearson	1	Ttest_pvalue	Coefficient_of_eigenassay	SVD_pCMs_drugs	NoPrepr	SVD	9565	D_and_T400-Tx13	N	Kept components	PCT
Drug	Simultaneous_dox_trs	D_and_T400	Cell_line.Tx13	Plate.99	SLC25A35	0.55	-0.148193633136872	pearson	1	Ttest_pvalue	Coefficient_of_eigenassay	SVD_pCMs_drugs	NoPrepr	SVD	1147	D_and_T400-Tx13	N	Kept components	PCT
Drug	Simultaneous_dox_trs	D_and_T400	Cell_line.Tx13	Plate.99	SLC25A36	0.55	0.0753974994431283	pearson	1	Ttest_pvalue	Coefficient_of_eigenassay	SVD_pCMs_drugs	NoPrepr	SVD	4616	D_and_T400-Tx13	N	Kept components	PCT
Drug	Simultaneous_dox_trs	D_and_T400	Cell_line.Tx13	Plate.99	SLC25A37	0.55	-0.0178271855521847	pearson	1	Ttest_pvalue	Coefficient_of_eigenassay	SVD_pCMs_drugs	NoPrepr	SVD	11907	D_and_T400-Tx13	N	Kept components	PCT
Drug	Simultaneous_dox_trs	D_and_T400	Cell_line.Tx13	Plate.99	SLC25A38	0.55	-0.0709429739895545	pearson	1	Ttest_pvalue	Coefficient_of_eigenassay	SVD_pCMs_drugs	NoPrepr	SVD	5018	D_and_T400-Tx13	N	Kept components	PCT
Drug	Simultaneous_dox_trs	D_and_T400	Cell_line.Tx13	Plate.99	SLC25A39	0.55	0.00409777745698621	pearson	1	Ttest_pvalue	Coefficient_of_eigenassay	SVD_pCMs_drugs	NoPrepr	SVD	14456	D_and_T400-Tx13	N	Kept components	PCT
Drug	Simultaneous_dox_trs	D_and_T400	Cell_line.Tx13	Plate.99	SLC25A4	0.55	-0.0172848967197873	pearson	1	Ttest_pvalue	Coefficient_of_eigenassay	SVD_pCMs_drugs	NoPrepr	SVD	12009	D_and_T400-Tx13	N	Kept components	PCT
Drug	Simultaneous_dox_trs	D_and_T400	Cell_line.Tx13	Plate.99	SLC25A40	0.55	0.0968930671642704	pearson	1	Ttest_pvalue	Coefficient_of_eigenassay	SVD_pCMs_drugs	NoPrepr	SVD	3031	D_and_T400-Tx13	N	Kept components	PCT
Drug	Simultaneous_dox_trs	D_and_T400	Cell_line.Tx13	Plate.99	SLC25A41	0.55	0.116555615747019	pearson	1	Ttest_pvalue	Coefficient_of_eigenassay	SVD_pCMs_drugs	NoPrepr	SVD	2072	D_and_T400-Tx13	N	Kept components	PCT
Drug	Simultaneous_dox_trs	D_and_T400	Cell_line.Tx13	Plate.99	SLC25A42	0.55	0.0162534067506933	pearson	1	Ttest_pvalue	Coefficient_of_eigenassay	SVD_pCMs_drugs	NoPrepr	SVD	12166	D_and_T400-Tx13	N	Kept components	PCT
Drug	Simultaneous_dox_trs	D_and_T400	Cell_line.Tx13	Plate.99	SLC25A43	0.55	0.118996402715588	pearson	1	Ttest_pvalue	Coefficient_of_eigenassay	SVD_pCMs_drugs	NoPrepr	SVD	1980	D_and_T400-Tx13	N	Kept components	PCT
Drug	Simultaneous_dox_trs	D_and_T400	Cell_line.Tx13	Plate.99	SLC25A44	0.55	0.0124368755287805	pearson	1	Ttest_pvalue	Coefficient_of_eigenassay	SVD_pCMs_drugs	NoPrepr	SVD	12865	D_and_T400-Tx13	N	Kept components	PCT
Drug	Simultaneous_dox_trs	D_and_T400	Cell_line.Tx13	Plate.99	SLC25A45	0.55	-0.150538248067607	pearson	1	Ttest_pvalue	Coefficient_of_eigenassay	SVD_pCMs_drugs	NoPrepr	SVD	1094	D_and_T400-Tx13	N	Kept components	PCT
Drug	Simultaneous_dox_trs	D_and_T400	Cell_line.Tx13	Plate.99	SLC25A46	0.55	0.0432221380190797	pearson	1	Ttest_pvalue	Coefficient_of_eigenassay	SVD_pCMs_drugs	NoPrepr	SVD	8053	D_and_T400-Tx13	N	Kept components	PCT
Drug	Simultaneous_dox_trs	D_and_T400	Cell_line.Tx13	Plate.99	SLC25A5	0.55	-0.0272876361464561	pearson	1	Ttest_pvalue	Coefficient_of_eigenassay	SVD_pCMs_drugs	NoPrepr	SVD	10349	D_and_T400-Tx13	N	Kept components	PCT
Drug	Simultaneous_dox_trs	D_and_T400	Cell_line.Tx13	Plate.99	SLC25A51	0.55	0.0491679454087343	pearson	1	Ttest_pvalue	Coefficient_of_eigenassay	SVD_pCMs_drugs	NoPrepr	SVD	7279	D_and_T400-Tx13	N	Kept components	PCT
Drug	Simultaneous_dox_trs	D_and_T400	Cell_line.Tx13	Plate.99	SLC25A53	0.55	-0.117778454405392	pearson	1	Ttest_pvalue	Coefficient_of_eigenassay	SVD_pCMs_drugs	NoPrepr	SVD	2032	D_and_T400-Tx13	N	Kept components	PCT
Drug	Simultaneous_dox_trs	D_and_T400	Cell_line.Tx13	Plate.99	SLC26A1	0.55	0.00124318440973612	pearson	1	Ttest_pvalue	Coefficient_of_eigenassay	SVD_pCMs_drugs	NoPrepr	SVD	15043	D_and_T400-Tx13	N	Kept components	PCT
Drug	Simultaneous_dox_trs	D_and_T400	Cell_line.Tx13	Plate.99	SLC26A10	0.55	0.0429886753074503	pearson	1	Ttest_pvalue	Coefficient_of_eigenassay	SVD_pCMs_drugs	NoPrepr	SVD	8098	D_and_T400-Tx13	N	Kept components	PCT
Drug	Simultaneous_dox_trs	D_and_T400	Cell_line.Tx13	Plate.99	SLC26A11	0.55	0.074837809208116	pearson	1	Ttest_pvalue	Coefficient_of_eigenassay	SVD_pCMs_drugs	NoPrepr	SVD	4663	D_and_T400-Tx13	N	Kept components	PCT
Drug	Simultaneous_dox_trs	D_and_T400	Cell_line.Tx13	Plate.99	SLC26A2	0.55	-0.00605345594797914	pearson	1	Ttest_pvalue	Coefficient_of_eigenassay	SVD_pCMs_drugs	NoPrepr	SVD	14065	D_and_T400-Tx13	N	Kept components	PCT
Drug	Simultaneous_dox_trs	D_and_T400	Cell_line.Tx13	Plate.99	SLC26A5	0.55	-0.0688690276883536	pearson	1	Ttest_pvalue	Coefficient_of_eigenassay	SVD_pCMs_drugs	NoPrepr	SVD	5223	D_and_T400-Tx13	N	Kept components	PCT
Drug	Simultaneous_dox_trs	D_and_T400	Cell_line.Tx13	Plate.99	SLC26A6	0.55	0.0773651383039854	pearson	1	Ttest_pvalue	Coefficient_of_eigenassay	SVD_pCMs_drugs	NoPrepr	SVD	4448	D_and_T400-Tx13	N	Kept components	PCT
Drug	Simultaneous_dox_trs	D_and_T400	Cell_line.Tx13	Plate.99	SLC26A7	0.55	-0.0211338919222101	pearson	1	Ttest_pvalue	Coefficient_of_eigenassay	SVD_pCMs_drugs	NoPrepr	SVD	11362	D_and_T400-Tx13	N	Kept components	PCT
Drug	Simultaneous_dox_trs	D_and_T400	Cell_line.Tx13	Plate.99	SLC26A9	0.55	0.0274021719209919	pearson	1	Ttest_pvalue	Coefficient_of_eigenassay	SVD_pCMs_drugs	NoPrepr	SVD	10334	D_and_T400-Tx13	N	Kept components	PCT
Drug	Simultaneous_dox_trs	D_and_T400	Cell_line.Tx13	Plate.99	SLC27A1	0.55	0.0454429133792815	pearson	1	Ttest_pvalue	Coefficient_of_eigenassay	SVD_pCMs_drugs	NoPrepr	SVD	7738	D_and_T400-Tx13	N	Kept components	PCT
Drug	Simultaneous_dox_trs	D_and_T400	Cell_line.Tx13	Plate.99	SLC27A4	0.55	0.0548261408432477	pearson	1	Ttest_pvalue	Coefficient_of_eigenassay	SVD_pCMs_drugs	NoPrepr	SVD	6612	D_and_T400-Tx13	N	Kept components	PCT
Drug	Simultaneous_dox_trs	D_and_T400	Cell_line.Tx13	Plate.99	SLC27A5	0.55	0.115189797346627	pearson	1	Ttest_pvalue	Coefficient_of_eigenassay	SVD_pCMs_drugs	NoPrepr	SVD	2124	D_and_T400-Tx13	N	Kept components	PCT
Drug	Simultaneous_dox_trs	D_and_T400	Cell_line.Tx13	Plate.99	SLC27A6	0.55	0.110199839693263	pearson	1	Ttest_pvalue	Coefficient_of_eigenassay	SVD_pCMs_drugs	NoPrepr	SVD	2342	D_and_T400-Tx13	N	Kept components	PCT
Drug	Simultaneous_dox_trs	D_and_T400	Cell_line.Tx13	Plate.99	SLC28A1	0.55	-0.16480446140373	pearson	1	Ttest_pvalue	Coefficient_of_eigenassay	SVD_pCMs_drugs	NoPrepr	SVD	850	D_and_T400-Tx13	N	Kept components	PCT
Drug	Simultaneous_dox_trs	D_and_T400	Cell_line.Tx13	Plate.99	SLC28A3	0.55	0.0166148374696229	pearson	1	Ttest_pvalue	Coefficient_of_eigenassay	SVD_pCMs_drugs	NoPrepr	SVD	12116	D_and_T400-Tx13	N	Kept components	PCT
Drug	Simultaneous_dox_trs	D_and_T400	Cell_line.Tx13	Plate.99	SLC29A1	0.55	-0.098992656069409	pearson	1	Ttest_pvalue	Coefficient_of_eigenassay	SVD_pCMs_drugs	NoPrepr	SVD	2904	D_and_T400-Tx13	N	Kept components	PCT
Drug	Simultaneous_dox_trs	D_and_T400	Cell_line.Tx13	Plate.99	SLC29A2	0.55	-0.0521198749881811	pearson	1	Ttest_pvalue	Coefficient_of_eigenassay	SVD_pCMs_drugs	NoPrepr	SVD	6922	D_and_T400-Tx13	N	Kept components	PCT
Drug	Simultaneous_dox_trs	D_and_T400	Cell_line.Tx13	Plate.99	SLC29A3	0.55	-0.0452583176244775	pearson	1	Ttest_pvalue	Coefficient_of_eigenassay	SVD_pCMs_drugs	NoPrepr	SVD	7759	D_and_T400-Tx13	N	Kept components	PCT
Drug	Simultaneous_dox_trs	D_and_T400	Cell_line.Tx13	Plate.99	SLC29A4	0.55	0.0720051162765731	pearson	1	Ttest_pvalue	Coefficient_of_eigenassay	SVD_pCMs_drugs	NoPrepr	SVD	4910	D_and_T400-Tx13	N	Kept components	PCT
Drug	Simultaneous_dox_trs	D_and_T400	Cell_line.Tx13	Plate.99	SLC2A1	0.55	-0.357366477744863	pearson	1	Ttest_pvalue	Coefficient_of_eigenassay	SVD_pCMs_drugs	NoPrepr	SVD	62	D_and_T400-Tx13	N	Kept components	PCT
Drug	Simultaneous_dox_trs	D_and_T400	Cell_line.Tx13	Plate.99	SLC2A10	0.55	0.0593088257782748	pearson	1	Ttest_pvalue	Coefficient_of_eigenassay	SVD_pCMs_drugs	NoPrepr	SVD	6168	D_and_T400-Tx13	N	Kept components	PCT
Drug	Simultaneous_dox_trs	D_and_T400	Cell_line.Tx13	Plate.99	SLC2A12	0.55	0.0478665293163935	pearson	1	Ttest_pvalue	Coefficient_of_eigenassay	SVD_pCMs_drugs	NoPrepr	SVD	7433	D_and_T400-Tx13	N	Kept components	PCT
Drug	Simultaneous_dox_trs	D_and_T400	Cell_line.Tx13	Plate.99	SLC2A13	0.55	0.0556695142584731	pearson	1	Ttest_pvalue	Coefficient_of_eigenassay	SVD_pCMs_drugs	NoPrepr	SVD	6524	D_and_T400-Tx13	N	Kept components	PCT
Drug	Simultaneous_dox_trs	D_and_T400	Cell_line.Tx13	Plate.99	SLC2A14	0.55	0.0107599407607014	pearson	1	Ttest_pvalue	Coefficient_of_eigenassay	SVD_pCMs_drugs	NoPrepr	SVD	13191	D_and_T400-Tx13	N	Kept components	PCT
Drug	Simultaneous_dox_trs	D_and_T400	Cell_line.Tx13	Plate.99	SLC2A3	0.55	-0.169839656195893	pearson	1	Ttest_pvalue	Coefficient_of_eigenassay	SVD_pCMs_drugs	NoPrepr	SVD	781	D_and_T400-Tx13	N	Kept components	PCT
Drug	Simultaneous_dox_trs	D_and_T400	Cell_line.Tx13	Plate.99	SLC2A4	0.55	-0.0521655155524854	pearson	1	Ttest_pvalue	Coefficient_of_eigenassay	SVD_pCMs_drugs	NoPrepr	SVD	6917	D_and_T400-Tx13	N	Kept components	PCT
Drug	Simultaneous_dox_trs	D_and_T400	Cell_line.Tx13	Plate.99	SLC2A4RG	0.55	-0.0854078330693429	pearson	1	Ttest_pvalue	Coefficient_of_eigenassay	SVD_pCMs_drugs	NoPrepr	SVD	3791	D_and_T400-Tx13	N	Kept components	PCT
Drug	Simultaneous_dox_trs	D_and_T400	Cell_line.Tx13	Plate.99	SLC2A5	0.55	0.0352984318818109	pearson	1	Ttest_pvalue	Coefficient_of_eigenassay	SVD_pCMs_drugs	NoPrepr	SVD	9135	D_and_T400-Tx13	N	Kept components	PCT
Drug	Simultaneous_dox_trs	D_and_T400	Cell_line.Tx13	Plate.99	SLC2A6	0.55	0.0317870545168582	pearson	1	Ttest_pvalue	Coefficient_of_eigenassay	SVD_pCMs_drugs	NoPrepr	SVD	9643	D_and_T400-Tx13	N	Kept components	PCT
Drug	Simultaneous_dox_trs	D_and_T400	Cell_line.Tx13	Plate.99	SLC2A8	0.55	0.0777001340297042	pearson	1	Ttest_pvalue	Coefficient_of_eigenassay	SVD_pCMs_drugs	NoPrepr	SVD	4420	D_and_T400-Tx13	N	Kept components	PCT
Drug	Simultaneous_dox_trs	D_and_T400	Cell_line.Tx13	Plate.99	SLC2A9	0.55	0.210262746596713	pearson	1	Ttest_pvalue	Coefficient_of_eigenassay	SVD_pCMs_drugs	NoPrepr	SVD	407	D_and_T400-Tx13	N	Kept components	PCT
Drug	Simultaneous_dox_trs	D_and_T400	Cell_line.Tx13	Plate.99	SLC30A1	0.55	-0.0241290031158975	pearson	1	Ttest_pvalue	Coefficient_of_eigenassay	SVD_pCMs_drugs	NoPrepr	SVD	10871	D_and_T400-Tx13	N	Kept components	PCT
Drug	Simultaneous_dox_trs	D_and_T400	Cell_line.Tx13	Plate.99	SLC30A10	0.55	-0.0146149290948005	pearson	1	Ttest_pvalue	Coefficient_of_eigenassay	SVD_pCMs_drugs	NoPrepr	SVD	12461	D_and_T400-Tx13	N	Kept components	PCT
Drug	Simultaneous_dox_trs	D_and_T400	Cell_line.Tx13	Plate.99	SLC30A2	0.55	-0.135690684306093	pearson	1	Ttest_pvalue	Coefficient_of_eigenassay	SVD_pCMs_drugs	NoPrepr	SVD	1456	D_and_T400-Tx13	N	Kept components	PCT
Drug	Simultaneous_dox_trs	D_and_T400	Cell_line.Tx13	Plate.99	SLC30A3	0.55	0.0390959662921794	pearson	1	Ttest_pvalue	Coefficient_of_eigenassay	SVD_pCMs_drugs	NoPrepr	SVD	8607	D_and_T400-Tx13	N	Kept components	PCT
Drug	Simultaneous_dox_trs	D_and_T400	Cell_line.Tx13	Plate.99	SLC30A4	0.55	0.0761920838100714	pearson	1	Ttest_pvalue	Coefficient_of_eigenassay	SVD_pCMs_drugs	NoPrepr	SVD	4551	D_and_T400-Tx13	N	Kept components	PCT
Drug	Simultaneous_dox_trs	D_and_T400	Cell_line.Tx13	Plate.99	SLC30A5	0.55	0.0541501343760548	pearson	1	Ttest_pvalue	Coefficient_of_eigenassay	SVD_pCMs_drugs	NoPrepr	SVD	6681	D_and_T400-Tx13	N	Kept components	PCT
Drug	Simultaneous_dox_trs	D_and_T400	Cell_line.Tx13	Plate.99	SLC30A6	0.55	-0.0893278229475642	pearson	1	Ttest_pvalue	Coefficient_of_eigenassay	SVD_pCMs_drugs	NoPrepr	SVD	3511	D_and_T400-Tx13	N	Kept components	PCT
Drug	Simultaneous_dox_trs	D_and_T400	Cell_line.Tx13	Plate.99	SLC30A7	0.55	-0.0018164956464081	pearson	1	Ttest_pvalue	Coefficient_of_eigenassay	SVD_pCMs_drugs	NoPrepr	SVD	14911	D_and_T400-Tx13	N	Kept components	PCT
Drug	Simultaneous_dox_trs	D_and_T400	Cell_line.Tx13	Plate.99	SLC30A8	0.55	0.0432014559034323	pearson	1	Ttest_pvalue	Coefficient_of_eigenassay	SVD_pCMs_drugs	NoPrepr	SVD	8056	D_and_T400-Tx13	N	Kept components	PCT
Drug	Simultaneous_dox_trs	D_and_T400	Cell_line.Tx13	Plate.99	SLC30A9	0.55	-0.00994539481808722	pearson	1	Ttest_pvalue	Coefficient_of_eigenassay	SVD_pCMs_drugs	NoPrepr	SVD	13332	D_and_T400-Tx13	N	Kept components	PCT
Drug	Simultaneous_dox_trs	D_and_T400	Cell_line.Tx13	Plate.99	SLC31A1	0.55	-0.0464058996382202	pearson	1	Ttest_pvalue	Coefficient_of_eigenassay	SVD_pCMs_drugs	NoPrepr	SVD	7603	D_and_T400-Tx13	N	Kept components	PCT
Drug	Simultaneous_dox_trs	D_and_T400	Cell_line.Tx13	Plate.99	SLC31A2	0.55	-0.0115137934221045	pearson	1	Ttest_pvalue	Coefficient_of_eigenassay	SVD_pCMs_drugs	NoPrepr	SVD	13034	D_and_T400-Tx13	N	Kept components	PCT
Drug	Simultaneous_dox_trs	D_and_T400	Cell_line.Tx13	Plate.99	SLC32A1	0.55	-0.0113178124275568	pearson	1	Ttest_pvalue	Coefficient_of_eigenassay	SVD_pCMs_drugs	NoPrepr	SVD	13073	D_and_T400-Tx13	N	Kept components	PCT
Drug	Simultaneous_dox_trs	D_and_T400	Cell_line.Tx13	Plate.99	SLC33A1	0.55	-0.0106185520783041	pearson	1	Ttest_pvalue	Coefficient_of_eigenassay	SVD_pCMs_drugs	NoPrepr	SVD	13213	D_and_T400-Tx13	N	Kept components	PCT
Drug	Simultaneous_dox_trs	D_and_T400	Cell_line.Tx13	Plate.99	SLC34A2	0.55	0.147482560054742	pearson	1	Ttest_pvalue	Coefficient_of_eigenassay	SVD_pCMs_drugs	NoPrepr	SVD	1161	D_and_T400-Tx13	N	Kept components	PCT
Drug	Simultaneous_dox_trs	D_and_T400	Cell_line.Tx13	Plate.99	SLC34A3	0.55	-0.0790948625819588	pearson	1	Ttest_pvalue	Coefficient_of_eigenassay	SVD_pCMs_drugs	NoPrepr	SVD	4301	D_and_T400-Tx13	N	Kept components	PCT
Drug	Simultaneous_dox_trs	D_and_T400	Cell_line.Tx13	Plate.99	SLC35A1	0.55	0.0515396630777581	pearson	1	Ttest_pvalue	Coefficient_of_eigenassay	SVD_pCMs_drugs	NoPrepr	SVD	6993	D_and_T400-Tx13	N	Kept components	PCT
Drug	Simultaneous_dox_trs	D_and_T400	Cell_line.Tx13	Plate.99	SLC35A2	0.55	-0.00685356170152966	pearson	1	Ttest_pvalue	Coefficient_of_eigenassay	SVD_pCMs_drugs	NoPrepr	SVD	13904	D_and_T400-Tx13	N	Kept components	PCT
Drug	Simultaneous_dox_trs	D_and_T400	Cell_line.Tx13	Plate.99	SLC35A3	0.55	0.104621103281139	pearson	1	Ttest_pvalue	Coefficient_of_eigenassay	SVD_pCMs_drugs	NoPrepr	SVD	2607	D_and_T400-Tx13	N	Kept components	PCT
Drug	Simultaneous_dox_trs	D_and_T400	Cell_line.Tx13	Plate.99	SLC35A4	0.55	0.0333589039275056	pearson	1	Ttest_pvalue	Coefficient_of_eigenassay	SVD_pCMs_drugs	NoPrepr	SVD	9405	D_and_T400-Tx13	N	Kept components	PCT
Drug	Simultaneous_dox_trs	D_and_T400	Cell_line.Tx13	Plate.99	SLC35A5	0.55	-0.084446602908159	pearson	1	Ttest_pvalue	Coefficient_of_eigenassay	SVD_pCMs_drugs	NoPrepr	SVD	3864	D_and_T400-Tx13	N	Kept components	PCT
Drug	Simultaneous_dox_trs	D_and_T400	Cell_line.Tx13	Plate.99	SLC35B1	0.55	0.0261692681647792	pearson	1	Ttest_pvalue	Coefficient_of_eigenassay	SVD_pCMs_drugs	NoPrepr	SVD	10519	D_and_T400-Tx13	N	Kept components	PCT
Drug	Simultaneous_dox_trs	D_and_T400	Cell_line.Tx13	Plate.99	SLC35B2	0.55	-0.0422118790630163	pearson	1	Ttest_pvalue	Coefficient_of_eigenassay	SVD_pCMs_drugs	NoPrepr	SVD	8179	D_and_T400-Tx13	N	Kept components	PCT
Drug	Simultaneous_dox_trs	D_and_T400	Cell_line.Tx13	Plate.99	SLC35B3	0.55	0.0435016408182106	pearson	1	Ttest_pvalue	Coefficient_of_eigenassay	SVD_pCMs_drugs	NoPrepr	SVD	8016	D_and_T400-Tx13	N	Kept components	PCT
Drug	Simultaneous_dox_trs	D_and_T400	Cell_line.Tx13	Plate.99	SLC35B4	0.55	0.0816177191079092	pearson	1	Ttest_pvalue	Coefficient_of_eigenassay	SVD_pCMs_drugs	NoPrepr	SVD	4081	D_and_T400-Tx13	N	Kept components	PCT
Drug	Simultaneous_dox_trs	D_and_T400	Cell_line.Tx13	Plate.99	SLC35C1	0.55	-0.10321445821894	pearson	1	Ttest_pvalue	Coefficient_of_eigenassay	SVD_pCMs_drugs	NoPrepr	SVD	2667	D_and_T400-Tx13	N	Kept components	PCT
Drug	Simultaneous_dox_trs	D_and_T400	Cell_line.Tx13	Plate.99	SLC35C2	0.55	0.0376231739258031	pearson	1	Ttest_pvalue	Coefficient_of_eigenassay	SVD_pCMs_drugs	NoPrepr	SVD	8797	D_and_T400-Tx13	N	Kept components	PCT
Drug	Simultaneous_dox_trs	D_and_T400	Cell_line.Tx13	Plate.99	SLC35D1	0.55	0.0342540263005162	pearson	1	Ttest_pvalue	Coefficient_of_eigenassay	SVD_pCMs_drugs	NoPrepr	SVD	9286	D_and_T400-Tx13	N	Kept components	PCT
Drug	Simultaneous_dox_trs	D_and_T400	Cell_line.Tx13	Plate.99	SLC35D2	0.55	0.122288457165425	pearson	1	Ttest_pvalue	Coefficient_of_eigenassay	SVD_pCMs_drugs	NoPrepr	SVD	1869	D_and_T400-Tx13	N	Kept components	PCT
Drug	Simultaneous_dox_trs	D_and_T400	Cell_line.Tx13	Plate.99	SLC35D3	0.55	-0.0563611920618875	pearson	1	Ttest_pvalue	Coefficient_of_eigenassay	SVD_pCMs_drugs	NoPrepr	SVD	6454	D_and_T400-Tx13	N	Kept components	PCT
Drug	Simultaneous_dox_trs	D_and_T400	Cell_line.Tx13	Plate.99	SLC35E1	0.55	0.0133553193370672	pearson	1	Ttest_pvalue	Coefficient_of_eigenassay	SVD_pCMs_drugs	NoPrepr	SVD	12695	D_and_T400-Tx13	N	Kept components	PCT
Drug	Simultaneous_dox_trs	D_and_T400	Cell_line.Tx13	Plate.99	SLC35E2B	0.55	0.00722303779731433	pearson	1	Ttest_pvalue	Coefficient_of_eigenassay	SVD_pCMs_drugs	NoPrepr	SVD	13833	D_and_T400-Tx13	N	Kept components	PCT
Drug	Simultaneous_dox_trs	D_and_T400	Cell_line.Tx13	Plate.99	SLC35E3	0.55	0.0265409651302079	pearson	1	Ttest_pvalue	Coefficient_of_eigenassay	SVD_pCMs_drugs	NoPrepr	SVD	10463	D_and_T400-Tx13	N	Kept components	PCT
Drug	Simultaneous_dox_trs	D_and_T400	Cell_line.Tx13	Plate.99	SLC35E4	0.55	0.0455684008231877	pearson	1	Ttest_pvalue	Coefficient_of_eigenassay	SVD_pCMs_drugs	NoPrepr	SVD	7720	D_and_T400-Tx13	N	Kept components	PCT
Drug	Simultaneous_dox_trs	D_and_T400	Cell_line.Tx13	Plate.99	SLC35F1	0.55	0.0482722136768311	pearson	1	Ttest_pvalue	Coefficient_of_eigenassay	SVD_pCMs_drugs	NoPrepr	SVD	7384	D_and_T400-Tx13	N	Kept components	PCT
Drug	Simultaneous_dox_trs	D_and_T400	Cell_line.Tx13	Plate.99	SLC35F2	0.55	0.0795609575474916	pearson	1	Ttest_pvalue	Coefficient_of_eigenassay	SVD_pCMs_drugs	NoPrepr	SVD	4257	D_and_T400-Tx13	N	Kept components	PCT
Drug	Simultaneous_dox_trs	D_and_T400	Cell_line.Tx13	Plate.99	SLC35F3	0.55	0.0286219764396951	pearson	1	Ttest_pvalue	Coefficient_of_eigenassay	SVD_pCMs_drugs	NoPrepr	SVD	10127	D_and_T400-Tx13	N	Kept components	PCT
Drug	Simultaneous_dox_trs	D_and_T400	Cell_line.Tx13	Plate.99	SLC35F4	0.55	-0.0192279653858172	pearson	1	Ttest_pvalue	Coefficient_of_eigenassay	SVD_pCMs_drugs	NoPrepr	SVD	11673	D_and_T400-Tx13	N	Kept components	PCT
Drug	Simultaneous_dox_trs	D_and_T400	Cell_line.Tx13	Plate.99	SLC35F5	0.55	0.107340497521844	pearson	1	Ttest_pvalue	Coefficient_of_eigenassay	SVD_pCMs_drugs	NoPrepr	SVD	2482	D_and_T400-Tx13	N	Kept components	PCT
Drug	Simultaneous_dox_trs	D_and_T400	Cell_line.Tx13	Plate.99	SLC35F6	0.55	0.0329774553886597	pearson	1	Ttest_pvalue	Coefficient_of_eigenassay	SVD_pCMs_drugs	NoPrepr	SVD	9455	D_and_T400-Tx13	N	Kept components	PCT
Drug	Simultaneous_dox_trs	D_and_T400	Cell_line.Tx13	Plate.99	SLC35G1	0.55	-0.0957232540178233	pearson	1	Ttest_pvalue	Coefficient_of_eigenassay	SVD_pCMs_drugs	NoPrepr	SVD	3103	D_and_T400-Tx13	N	Kept components	PCT
Drug	Simultaneous_dox_trs	D_and_T400	Cell_line.Tx13	Plate.99	SLC35G2	0.55	0.109181302789763	pearson	1	Ttest_pvalue	Coefficient_of_eigenassay	SVD_pCMs_drugs	NoPrepr	SVD	2390	D_and_T400-Tx13	N	Kept components	PCT
Drug	Simultaneous_dox_trs	D_and_T400	Cell_line.Tx13	Plate.99	SLC35G3	0.55	0.0343094956790221	pearson	1	Ttest_pvalue	Coefficient_of_eigenassay	SVD_pCMs_drugs	NoPrepr	SVD	9277	D_and_T400-Tx13	N	Kept components	PCT
Drug	Simultaneous_dox_trs	D_and_T400	Cell_line.Tx13	Plate.99	SLC35G5	0.55	0.0031380966626902	pearson	1	Ttest_pvalue	Coefficient_of_eigenassay	SVD_pCMs_drugs	NoPrepr	SVD	14637	D_and_T400-Tx13	N	Kept components	PCT
Drug	Simultaneous_dox_trs	D_and_T400	Cell_line.Tx13	Plate.99	SLC35G6	0.55	-0.0789373991115682	pearson	1	Ttest_pvalue	Coefficient_of_eigenassay	SVD_pCMs_drugs	NoPrepr	SVD	4315	D_and_T400-Tx13	N	Kept components	PCT
Drug	Simultaneous_dox_trs	D_and_T400	Cell_line.Tx13	Plate.99	SLC36A1	0.55	0.0895911777080836	pearson	1	Ttest_pvalue	Coefficient_of_eigenassay	SVD_pCMs_drugs	NoPrepr	SVD	3491	D_and_T400-Tx13	N	Kept components	PCT
Drug	Simultaneous_dox_trs	D_and_T400	Cell_line.Tx13	Plate.99	SLC36A4	0.55	-0.0271897592307615	pearson	1	Ttest_pvalue	Coefficient_of_eigenassay	SVD_pCMs_drugs	NoPrepr	SVD	10365	D_and_T400-Tx13	N	Kept components	PCT
Drug	Simultaneous_dox_trs	D_and_T400	Cell_line.Tx13	Plate.99	SLC37A1	0.55	-0.0129354690585581	pearson	1	Ttest_pvalue	Coefficient_of_eigenassay	SVD_pCMs_drugs	NoPrepr	SVD	12761	D_and_T400-Tx13	N	Kept components	PCT
Drug	Simultaneous_dox_trs	D_and_T400	Cell_line.Tx13	Plate.99	SLC37A2	0.55	-0.0918897060694451	pearson	1	Ttest_pvalue	Coefficient_of_eigenassay	SVD_pCMs_drugs	NoPrepr	SVD	3336	D_and_T400-Tx13	N	Kept components	PCT
Drug	Simultaneous_dox_trs	D_and_T400	Cell_line.Tx13	Plate.99	SLC37A3	0.55	0.0250195307134474	pearson	1	Ttest_pvalue	Coefficient_of_eigenassay	SVD_pCMs_drugs	NoPrepr	SVD	10712	D_and_T400-Tx13	N	Kept components	PCT
Drug	Simultaneous_dox_trs	D_and_T400	Cell_line.Tx13	Plate.99	SLC37A4	0.55	-0.000548232625120755	pearson	1	Ttest_pvalue	Coefficient_of_eigenassay	SVD_pCMs_drugs	NoPrepr	SVD	15183	D_and_T400-Tx13	N	Kept components	PCT
Drug	Simultaneous_dox_trs	D_and_T400	Cell_line.Tx13	Plate.99	SLC38A1	0.55	0.00369834633566146	pearson	1	Ttest_pvalue	Coefficient_of_eigenassay	SVD_pCMs_drugs	NoPrepr	SVD	14533	D_and_T400-Tx13	N	Kept components	PCT
Drug	Simultaneous_dox_trs	D_and_T400	Cell_line.Tx13	Plate.99	SLC38A10	0.55	-0.0708179799176519	pearson	1	Ttest_pvalue	Coefficient_of_eigenassay	SVD_pCMs_drugs	NoPrepr	SVD	5033	D_and_T400-Tx13	N	Kept components	PCT
Drug	Simultaneous_dox_trs	D_and_T400	Cell_line.Tx13	Plate.99	SLC38A2	0.55	-0.022434904398828	pearson	1	Ttest_pvalue	Coefficient_of_eigenassay	SVD_pCMs_drugs	NoPrepr	SVD	11152	D_and_T400-Tx13	N	Kept components	PCT
Drug	Simultaneous_dox_trs	D_and_T400	Cell_line.Tx13	Plate.99	SLC38A3	0.55	0.0685419311501247	pearson	1	Ttest_pvalue	Coefficient_of_eigenassay	SVD_pCMs_drugs	NoPrepr	SVD	5265	D_and_T400-Tx13	N	Kept components	PCT
Drug	Simultaneous_dox_trs	D_and_T400	Cell_line.Tx13	Plate.99	SLC38A4	0.55	0.0111638492623079	pearson	1	Ttest_pvalue	Coefficient_of_eigenassay	SVD_pCMs_drugs	NoPrepr	SVD	13099	D_and_T400-Tx13	N	Kept components	PCT
Drug	Simultaneous_dox_trs	D_and_T400	Cell_line.Tx13	Plate.99	SLC38A5	0.55	-0.0665306878843546	pearson	1	Ttest_pvalue	Coefficient_of_eigenassay	SVD_pCMs_drugs	NoPrepr	SVD	5453	D_and_T400-Tx13	N	Kept components	PCT
Drug	Simultaneous_dox_trs	D_and_T400	Cell_line.Tx13	Plate.99	SLC38A6	0.55	0.045921117233591	pearson	1	Ttest_pvalue	Coefficient_of_eigenassay	SVD_pCMs_drugs	NoPrepr	SVD	7668	D_and_T400-Tx13	N	Kept components	PCT
Drug	Simultaneous_dox_trs	D_and_T400	Cell_line.Tx13	Plate.99	SLC38A7	0.55	-0.0141545043589448	pearson	1	Ttest_pvalue	Coefficient_of_eigenassay	SVD_pCMs_drugs	NoPrepr	SVD	12540	D_and_T400-Tx13	N	Kept components	PCT
Drug	Simultaneous_dox_trs	D_and_T400	Cell_line.Tx13	Plate.99	SLC38A9	0.55	-0.131616602443552	pearson	1	Ttest_pvalue	Coefficient_of_eigenassay	SVD_pCMs_drugs	NoPrepr	SVD	1576	D_and_T400-Tx13	N	Kept components	PCT
Drug	Simultaneous_dox_trs	D_and_T400	Cell_line.Tx13	Plate.99	SLC39A1	0.55	0.00941575831659772	pearson	1	Ttest_pvalue	Coefficient_of_eigenassay	SVD_pCMs_drugs	NoPrepr	SVD	13434	D_and_T400-Tx13	N	Kept components	PCT
Drug	Simultaneous_dox_trs	D_and_T400	Cell_line.Tx13	Plate.99	SLC39A10	0.55	-0.131146049560281	pearson	1	Ttest_pvalue	Coefficient_of_eigenassay	SVD_pCMs_drugs	NoPrepr	SVD	1590	D_and_T400-Tx13	N	Kept components	PCT
Drug	Simultaneous_dox_trs	D_and_T400	Cell_line.Tx13	Plate.99	SLC39A11	0.55	-0.00769712887711535	pearson	1	Ttest_pvalue	Coefficient_of_eigenassay	SVD_pCMs_drugs	NoPrepr	SVD	13751	D_and_T400-Tx13	N	Kept components	PCT
Drug	Simultaneous_dox_trs	D_and_T400	Cell_line.Tx13	Plate.99	SLC39A12	0.55	-0.0222618609082853	pearson	1	Ttest_pvalue	Coefficient_of_eigenassay	SVD_pCMs_drugs	NoPrepr	SVD	11179	D_and_T400-Tx13	N	Kept components	PCT
Drug	Simultaneous_dox_trs	D_and_T400	Cell_line.Tx13	Plate.99	SLC39A13	0.55	0.051041571678512	pearson	1	Ttest_pvalue	Coefficient_of_eigenassay	SVD_pCMs_drugs	NoPrepr	SVD	7046	D_and_T400-Tx13	N	Kept components	PCT
Drug	Simultaneous_dox_trs	D_and_T400	Cell_line.Tx13	Plate.99	SLC39A14	0.55	0.0587352758714515	pearson	1	Ttest_pvalue	Coefficient_of_eigenassay	SVD_pCMs_drugs	NoPrepr	SVD	6223	D_and_T400-Tx13	N	Kept components	PCT
Drug	Simultaneous_dox_trs	D_and_T400	Cell_line.Tx13	Plate.99	SLC39A3	0.55	0.0729597900056081	pearson	1	Ttest_pvalue	Coefficient_of_eigenassay	SVD_pCMs_drugs	NoPrepr	SVD	4830	D_and_T400-Tx13	N	Kept components	PCT
Drug	Simultaneous_dox_trs	D_and_T400	Cell_line.Tx13	Plate.99	SLC39A4	0.55	-0.0721623360243545	pearson	1	Ttest_pvalue	Coefficient_of_eigenassay	SVD_pCMs_drugs	NoPrepr	SVD	4904	D_and_T400-Tx13	N	Kept components	PCT
Drug	Simultaneous_dox_trs	D_and_T400	Cell_line.Tx13	Plate.99	SLC39A5	0.55	0.0288414443422932	pearson	1	Ttest_pvalue	Coefficient_of_eigenassay	SVD_pCMs_drugs	NoPrepr	SVD	10096	D_and_T400-Tx13	N	Kept components	PCT
Drug	Simultaneous_dox_trs	D_and_T400	Cell_line.Tx13	Plate.99	SLC39A6	0.55	-0.0311750475068739	pearson	1	Ttest_pvalue	Coefficient_of_eigenassay	SVD_pCMs_drugs	NoPrepr	SVD	9734	D_and_T400-Tx13	N	Kept components	PCT
Drug	Simultaneous_dox_trs	D_and_T400	Cell_line.Tx13	Plate.99	SLC39A8	0.55	0.00851472546367638	pearson	1	Ttest_pvalue	Coefficient_of_eigenassay	SVD_pCMs_drugs	NoPrepr	SVD	13599	D_and_T400-Tx13	N	Kept components	PCT
Drug	Simultaneous_dox_trs	D_and_T400	Cell_line.Tx13	Plate.99	SLC39A9	0.55	-0.041070234294894	pearson	1	Ttest_pvalue	Coefficient_of_eigenassay	SVD_pCMs_drugs	NoPrepr	SVD	8330	D_and_T400-Tx13	N	Kept components	PCT
Drug	Simultaneous_dox_trs	D_and_T400	Cell_line.Tx13	Plate.99	SLC3A2	0.55	-0.0194216885587406	pearson	1	Ttest_pvalue	Coefficient_of_eigenassay	SVD_pCMs_drugs	NoPrepr	SVD	11634	D_and_T400-Tx13	N	Kept components	PCT
Drug	Simultaneous_dox_trs	D_and_T400	Cell_line.Tx13	Plate.99	SLC40A1	0.55	-0.0348024299380883	pearson	1	Ttest_pvalue	Coefficient_of_eigenassay	SVD_pCMs_drugs	NoPrepr	SVD	9211	D_and_T400-Tx13	N	Kept components	PCT
Drug	Simultaneous_dox_trs	D_and_T400	Cell_line.Tx13	Plate.99	SLC41A1	0.55	-0.00358230828826676	pearson	1	Ttest_pvalue	Coefficient_of_eigenassay	SVD_pCMs_drugs	NoPrepr	SVD	14550	D_and_T400-Tx13	N	Kept components	PCT
Drug	Simultaneous_dox_trs	D_and_T400	Cell_line.Tx13	Plate.99	SLC41A2	0.55	-0.129557973600229	pearson	1	Ttest_pvalue	Coefficient_of_eigenassay	SVD_pCMs_drugs	NoPrepr	SVD	1635	D_and_T400-Tx13	N	Kept components	PCT
Drug	Simultaneous_dox_trs	D_and_T400	Cell_line.Tx13	Plate.99	SLC41A3	0.55	-0.0392474327583148	pearson	1	Ttest_pvalue	Coefficient_of_eigenassay	SVD_pCMs_drugs	NoPrepr	SVD	8581	D_and_T400-Tx13	N	Kept components	PCT
Drug	Simultaneous_dox_trs	D_and_T400	Cell_line.Tx13	Plate.99	SLC43A1	0.55	0.0572335760563025	pearson	1	Ttest_pvalue	Coefficient_of_eigenassay	SVD_pCMs_drugs	NoPrepr	SVD	6356	D_and_T400-Tx13	N	Kept components	PCT
Drug	Simultaneous_dox_trs	D_and_T400	Cell_line.Tx13	Plate.99	SLC43A2	0.55	0.00358168465483778	pearson	1	Ttest_pvalue	Coefficient_of_eigenassay	SVD_pCMs_drugs	NoPrepr	SVD	14551	D_and_T400-Tx13	N	Kept components	PCT
Drug	Simultaneous_dox_trs	D_and_T400	Cell_line.Tx13	Plate.99	SLC43A3	0.55	-0.0319537881536969	pearson	1	Ttest_pvalue	Coefficient_of_eigenassay	SVD_pCMs_drugs	NoPrepr	SVD	9613	D_and_T400-Tx13	N	Kept components	PCT
Drug	Simultaneous_dox_trs	D_and_T400	Cell_line.Tx13	Plate.99	SLC44A1	0.55	0.0144618860037161	pearson	1	Ttest_pvalue	Coefficient_of_eigenassay	SVD_pCMs_drugs	NoPrepr	SVD	12491	D_and_T400-Tx13	N	Kept components	PCT
Drug	Simultaneous_dox_trs	D_and_T400	Cell_line.Tx13	Plate.99	SLC44A2	0.55	-0.0822741896411691	pearson	1	Ttest_pvalue	Coefficient_of_eigenassay	SVD_pCMs_drugs	NoPrepr	SVD	4026	D_and_T400-Tx13	N	Kept components	PCT
Drug	Simultaneous_dox_trs	D_and_T400	Cell_line.Tx13	Plate.99	SLC44A3	0.55	0.050182097112273	pearson	1	Ttest_pvalue	Coefficient_of_eigenassay	SVD_pCMs_drugs	NoPrepr	SVD	7153	D_and_T400-Tx13	N	Kept components	PCT
Drug	Simultaneous_dox_trs	D_and_T400	Cell_line.Tx13	Plate.99	SLC44A5	0.55	0.0229626688536768	pearson	1	Ttest_pvalue	Coefficient_of_eigenassay	SVD_pCMs_drugs	NoPrepr	SVD	11061	D_and_T400-Tx13	N	Kept components	PCT
Drug	Simultaneous_dox_trs	D_and_T400	Cell_line.Tx13	Plate.99	SLC45A1	0.55	0.140327908045125	pearson	1	Ttest_pvalue	Coefficient_of_eigenassay	SVD_pCMs_drugs	NoPrepr	SVD	1333	D_and_T400-Tx13	N	Kept components	PCT
Drug	Simultaneous_dox_trs	D_and_T400	Cell_line.Tx13	Plate.99	SLC45A2	0.55	0.118276881105115	pearson	1	Ttest_pvalue	Coefficient_of_eigenassay	SVD_pCMs_drugs	NoPrepr	SVD	2006	D_and_T400-Tx13	N	Kept components	PCT
Drug	Simultaneous_dox_trs	D_and_T400	Cell_line.Tx13	Plate.99	SLC45A3	0.55	0.00790282059629886	pearson	1	Ttest_pvalue	Coefficient_of_eigenassay	SVD_pCMs_drugs	NoPrepr	SVD	13709	D_and_T400-Tx13	N	Kept components	PCT
Drug	Simultaneous_dox_trs	D_and_T400	Cell_line.Tx13	Plate.99	SLC45A4	0.55	-0.0281399673855604	pearson	1	Ttest_pvalue	Coefficient_of_eigenassay	SVD_pCMs_drugs	NoPrepr	SVD	10221	D_and_T400-Tx13	N	Kept components	PCT
Drug	Simultaneous_dox_trs	D_and_T400	Cell_line.Tx13	Plate.99	SLC46A1	0.55	0.167482053289637	pearson	1	Ttest_pvalue	Coefficient_of_eigenassay	SVD_pCMs_drugs	NoPrepr	SVD	813	D_and_T400-Tx13	N	Kept components	PCT
Drug	Simultaneous_dox_trs	D_and_T400	Cell_line.Tx13	Plate.99	SLC46A2	0.55	0.0248046165179267	pearson	1	Ttest_pvalue	Coefficient_of_eigenassay	SVD_pCMs_drugs	NoPrepr	SVD	10745	D_and_T400-Tx13	N	Kept components	PCT
Drug	Simultaneous_dox_trs	D_and_T400	Cell_line.Tx13	Plate.99	SLC46A3	0.55	0.045546590193921	pearson	1	Ttest_pvalue	Coefficient_of_eigenassay	SVD_pCMs_drugs	NoPrepr	SVD	7722	D_and_T400-Tx13	N	Kept components	PCT
Drug	Simultaneous_dox_trs	D_and_T400	Cell_line.Tx13	Plate.99	SLC47A1	0.55	0.0443206901610435	pearson	1	Ttest_pvalue	Coefficient_of_eigenassay	SVD_pCMs_drugs	NoPrepr	SVD	7906	D_and_T400-Tx13	N	Kept components	PCT
Drug	Simultaneous_dox_trs	D_and_T400	Cell_line.Tx13	Plate.99	SLC47A2	0.55	-0.143592649982581	pearson	1	Ttest_pvalue	Coefficient_of_eigenassay	SVD_pCMs_drugs	NoPrepr	SVD	1252	D_and_T400-Tx13	N	Kept components	PCT
Drug	Simultaneous_dox_trs	D_and_T400	Cell_line.Tx13	Plate.99	SLC48A1	0.55	-0.0736507933705315	pearson	1	Ttest_pvalue	Coefficient_of_eigenassay	SVD_pCMs_drugs	NoPrepr	SVD	4770	D_and_T400-Tx13	N	Kept components	PCT
Drug	Simultaneous_dox_trs	D_and_T400	Cell_line.Tx13	Plate.99	SLC49A3	0.55	-0.161346655256506	pearson	1	Ttest_pvalue	Coefficient_of_eigenassay	SVD_pCMs_drugs	NoPrepr	SVD	906	D_and_T400-Tx13	N	Kept components	PCT
Drug	Simultaneous_dox_trs	D_and_T400	Cell_line.Tx13	Plate.99	SLC4A10	0.55	0.0573885929824974	pearson	1	Ttest_pvalue	Coefficient_of_eigenassay	SVD_pCMs_drugs	NoPrepr	SVD	6346	D_and_T400-Tx13	N	Kept components	PCT
Drug	Simultaneous_dox_trs	D_and_T400	Cell_line.Tx13	Plate.99	SLC4A11	0.55	-0.0661357483141627	pearson	1	Ttest_pvalue	Coefficient_of_eigenassay	SVD_pCMs_drugs	NoPrepr	SVD	5492	D_and_T400-Tx13	N	Kept components	PCT
Drug	Simultaneous_dox_trs	D_and_T400	Cell_line.Tx13	Plate.99	SLC4A1AP	0.55	0.0565771176318498	pearson	1	Ttest_pvalue	Coefficient_of_eigenassay	SVD_pCMs_drugs	NoPrepr	SVD	6425	D_and_T400-Tx13	N	Kept components	PCT
Drug	Simultaneous_dox_trs	D_and_T400	Cell_line.Tx13	Plate.99	SLC4A2	0.55	-0.0340076175329019	pearson	1	Ttest_pvalue	Coefficient_of_eigenassay	SVD_pCMs_drugs	NoPrepr	SVD	9323	D_and_T400-Tx13	N	Kept components	PCT
Drug	Simultaneous_dox_trs	D_and_T400	Cell_line.Tx13	Plate.99	SLC4A3	0.55	-0.0042109357200598	pearson	1	Ttest_pvalue	Coefficient_of_eigenassay	SVD_pCMs_drugs	NoPrepr	SVD	14441	D_and_T400-Tx13	N	Kept components	PCT
Drug	Simultaneous_dox_trs	D_and_T400	Cell_line.Tx13	Plate.99	SLC4A4	0.55	-0.128473689420162	pearson	1	Ttest_pvalue	Coefficient_of_eigenassay	SVD_pCMs_drugs	NoPrepr	SVD	1672	D_and_T400-Tx13	N	Kept components	PCT
Drug	Simultaneous_dox_trs	D_and_T400	Cell_line.Tx13	Plate.99	SLC4A5	0.55	-0.025732481345823	pearson	1	Ttest_pvalue	Coefficient_of_eigenassay	SVD_pCMs_drugs	NoPrepr	SVD	10598	D_and_T400-Tx13	N	Kept components	PCT
Drug	Simultaneous_dox_trs	D_and_T400	Cell_line.Tx13	Plate.99	SLC4A7	0.55	-0.146595732845294	pearson	1	Ttest_pvalue	Coefficient_of_eigenassay	SVD_pCMs_drugs	NoPrepr	SVD	1174	D_and_T400-Tx13	N	Kept components	PCT
Drug	Simultaneous_dox_trs	D_and_T400	Cell_line.Tx13	Plate.99	SLC4A8	0.55	0.0104797649527527	pearson	1	Ttest_pvalue	Coefficient_of_eigenassay	SVD_pCMs_drugs	NoPrepr	SVD	13237	D_and_T400-Tx13	N	Kept components	PCT
Drug	Simultaneous_dox_trs	D_and_T400	Cell_line.Tx13	Plate.99	SLC4A9	0.55	-0.028844178184876	pearson	1	Ttest_pvalue	Coefficient_of_eigenassay	SVD_pCMs_drugs	NoPrepr	SVD	10094	D_and_T400-Tx13	N	Kept components	PCT
Drug	Simultaneous_dox_trs	D_and_T400	Cell_line.Tx13	Plate.99	SLC50A1	0.55	-0.0045885563348228	pearson	1	Ttest_pvalue	Coefficient_of_eigenassay	SVD_pCMs_drugs	NoPrepr	SVD	14366	D_and_T400-Tx13	N	Kept components	PCT
Drug	Simultaneous_dox_trs	D_and_T400	Cell_line.Tx13	Plate.99	SLC51A	0.55	0.00191165134121005	pearson	1	Ttest_pvalue	Coefficient_of_eigenassay	SVD_pCMs_drugs	NoPrepr	SVD	14892	D_and_T400-Tx13	N	Kept components	PCT
Drug	Simultaneous_dox_trs	D_and_T400	Cell_line.Tx13	Plate.99	SLC52A1	0.55	0.0807952345742857	pearson	1	Ttest_pvalue	Coefficient_of_eigenassay	SVD_pCMs_drugs	NoPrepr	SVD	4151	D_and_T400-Tx13	N	Kept components	PCT
Drug	Simultaneous_dox_trs	D_and_T400	Cell_line.Tx13	Plate.99	SLC52A2	0.55	-0.0589004567076638	pearson	1	Ttest_pvalue	Coefficient_of_eigenassay	SVD_pCMs_drugs	NoPrepr	SVD	6207	D_and_T400-Tx13	N	Kept components	PCT
Drug	Simultaneous_dox_trs	D_and_T400	Cell_line.Tx13	Plate.99	SLC5A1	0.55	0.0452795186867691	pearson	1	Ttest_pvalue	Coefficient_of_eigenassay	SVD_pCMs_drugs	NoPrepr	SVD	7754	D_and_T400-Tx13	N	Kept components	PCT
Drug	Simultaneous_dox_trs	D_and_T400	Cell_line.Tx13	Plate.99	SLC5A11	0.55	-0.015863798024805	pearson	1	Ttest_pvalue	Coefficient_of_eigenassay	SVD_pCMs_drugs	NoPrepr	SVD	12225	D_and_T400-Tx13	N	Kept components	PCT
Drug	Simultaneous_dox_trs	D_and_T400	Cell_line.Tx13	Plate.99	SLC5A12	0.55	-0.102513239814311	pearson	1	Ttest_pvalue	Coefficient_of_eigenassay	SVD_pCMs_drugs	NoPrepr	SVD	2703	D_and_T400-Tx13	N	Kept components	PCT
Drug	Simultaneous_dox_trs	D_and_T400	Cell_line.Tx13	Plate.99	SLC5A2	0.55	-0.0297925113889344	pearson	1	Ttest_pvalue	Coefficient_of_eigenassay	SVD_pCMs_drugs	NoPrepr	SVD	9943	D_and_T400-Tx13	N	Kept components	PCT
Drug	Simultaneous_dox_trs	D_and_T400	Cell_line.Tx13	Plate.99	SLC5A3	0.55	-0.115400163700925	pearson	1	Ttest_pvalue	Coefficient_of_eigenassay	SVD_pCMs_drugs	NoPrepr	SVD	2116	D_and_T400-Tx13	N	Kept components	PCT
Drug	Simultaneous_dox_trs	D_and_T400	Cell_line.Tx13	Plate.99	SLC5A4	0.55	0.0205293578458601	pearson	1	Ttest_pvalue	Coefficient_of_eigenassay	SVD_pCMs_drugs	NoPrepr	SVD	11450	D_and_T400-Tx13	N	Kept components	PCT
Drug	Simultaneous_dox_trs	D_and_T400	Cell_line.Tx13	Plate.99	SLC5A6	0.55	-0.0522841170964291	pearson	1	Ttest_pvalue	Coefficient_of_eigenassay	SVD_pCMs_drugs	NoPrepr	SVD	6903	D_and_T400-Tx13	N	Kept components	PCT
Drug	Simultaneous_dox_trs	D_and_T400	Cell_line.Tx13	Plate.99	SLC5A7	0.55	0.0176504225032037	pearson	1	Ttest_pvalue	Coefficient_of_eigenassay	SVD_pCMs_drugs	NoPrepr	SVD	11938	D_and_T400-Tx13	N	Kept components	PCT
Drug	Simultaneous_dox_trs	D_and_T400	Cell_line.Tx13	Plate.99	SLC5A9	0.55	-0.0363849546102904	pearson	1	Ttest_pvalue	Coefficient_of_eigenassay	SVD_pCMs_drugs	NoPrepr	SVD	8985	D_and_T400-Tx13	N	Kept components	PCT
Drug	Simultaneous_dox_trs	D_and_T400	Cell_line.Tx13	Plate.99	SLC6A1	0.55	0.048247440855098	pearson	1	Ttest_pvalue	Coefficient_of_eigenassay	SVD_pCMs_drugs	NoPrepr	SVD	7387	D_and_T400-Tx13	N	Kept components	PCT
Drug	Simultaneous_dox_trs	D_and_T400	Cell_line.Tx13	Plate.99	SLC6A11	0.55	0.035277433510786	pearson	1	Ttest_pvalue	Coefficient_of_eigenassay	SVD_pCMs_drugs	NoPrepr	SVD	9137	D_and_T400-Tx13	N	Kept components	PCT
Drug	Simultaneous_dox_trs	D_and_T400	Cell_line.Tx13	Plate.99	SLC6A12	0.55	-0.215351677788615	pearson	1	Ttest_pvalue	Coefficient_of_eigenassay	SVD_pCMs_drugs	NoPrepr	SVD	381	D_and_T400-Tx13	N	Kept components	PCT
Drug	Simultaneous_dox_trs	D_and_T400	Cell_line.Tx13	Plate.99	SLC6A13	0.55	-0.0554226771049562	pearson	1	Ttest_pvalue	Coefficient_of_eigenassay	SVD_pCMs_drugs	NoPrepr	SVD	6549	D_and_T400-Tx13	N	Kept components	PCT
Drug	Simultaneous_dox_trs	D_and_T400	Cell_line.Tx13	Plate.99	SLC6A15	0.55	0.041737434897127	pearson	1	Ttest_pvalue	Coefficient_of_eigenassay	SVD_pCMs_drugs	NoPrepr	SVD	8247	D_and_T400-Tx13	N	Kept components	PCT
Drug	Simultaneous_dox_trs	D_and_T400	Cell_line.Tx13	Plate.99	SLC6A16	0.55	0.0384227050488806	pearson	1	Ttest_pvalue	Coefficient_of_eigenassay	SVD_pCMs_drugs	NoPrepr	SVD	8703	D_and_T400-Tx13	N	Kept components	PCT
Drug	Simultaneous_dox_trs	D_and_T400	Cell_line.Tx13	Plate.99	SLC6A17	0.55	0.102084751127494	pearson	1	Ttest_pvalue	Coefficient_of_eigenassay	SVD_pCMs_drugs	NoPrepr	SVD	2724	D_and_T400-Tx13	N	Kept components	PCT
Drug	Simultaneous_dox_trs	D_and_T400	Cell_line.Tx13	Plate.99	SLC6A2	0.55	0.0351408186747747	pearson	1	Ttest_pvalue	Coefficient_of_eigenassay	SVD_pCMs_drugs	NoPrepr	SVD	9159	D_and_T400-Tx13	N	Kept components	PCT
Drug	Simultaneous_dox_trs	D_and_T400	Cell_line.Tx13	Plate.99	SLC6A20	0.55	-0.0392294032157839	pearson	1	Ttest_pvalue	Coefficient_of_eigenassay	SVD_pCMs_drugs	NoPrepr	SVD	8586	D_and_T400-Tx13	N	Kept components	PCT
Drug	Simultaneous_dox_trs	D_and_T400	Cell_line.Tx13	Plate.99	SLC6A4	0.55	-0.0946531841003146	pearson	1	Ttest_pvalue	Coefficient_of_eigenassay	SVD_pCMs_drugs	NoPrepr	SVD	3166	D_and_T400-Tx13	N	Kept components	PCT
Drug	Simultaneous_dox_trs	D_and_T400	Cell_line.Tx13	Plate.99	SLC6A6	0.55	0.0985000797860798	pearson	1	Ttest_pvalue	Coefficient_of_eigenassay	SVD_pCMs_drugs	NoPrepr	SVD	2935	D_and_T400-Tx13	N	Kept components	PCT
Drug	Simultaneous_dox_trs	D_and_T400	Cell_line.Tx13	Plate.99	SLC6A8	0.55	-0.0611468013021042	pearson	1	Ttest_pvalue	Coefficient_of_eigenassay	SVD_pCMs_drugs	NoPrepr	SVD	5991	D_and_T400-Tx13	N	Kept components	PCT
Drug	Simultaneous_dox_trs	D_and_T400	Cell_line.Tx13	Plate.99	SLC6A9	0.55	0.0379886373111377	pearson	1	Ttest_pvalue	Coefficient_of_eigenassay	SVD_pCMs_drugs	NoPrepr	SVD	8746	D_and_T400-Tx13	N	Kept components	PCT
Drug	Simultaneous_dox_trs	D_and_T400	Cell_line.Tx13	Plate.99	SLC7A1	0.55	0.111746520279682	pearson	1	Ttest_pvalue	Coefficient_of_eigenassay	SVD_pCMs_drugs	NoPrepr	SVD	2271	D_and_T400-Tx13	N	Kept components	PCT
Drug	Simultaneous_dox_trs	D_and_T400	Cell_line.Tx13	Plate.99	SLC7A10	0.55	-0.0124825299532928	pearson	1	Ttest_pvalue	Coefficient_of_eigenassay	SVD_pCMs_drugs	NoPrepr	SVD	12850	D_and_T400-Tx13	N	Kept components	PCT
Drug	Simultaneous_dox_trs	D_and_T400	Cell_line.Tx13	Plate.99	SLC7A11	0.55	0.0752716440279841	pearson	1	Ttest_pvalue	Coefficient_of_eigenassay	SVD_pCMs_drugs	NoPrepr	SVD	4631	D_and_T400-Tx13	N	Kept components	PCT
Drug	Simultaneous_dox_trs	D_and_T400	Cell_line.Tx13	Plate.99	SLC7A14	0.55	-0.0962404847876668	pearson	1	Ttest_pvalue	Coefficient_of_eigenassay	SVD_pCMs_drugs	NoPrepr	SVD	3076	D_and_T400-Tx13	N	Kept components	PCT
Drug	Simultaneous_dox_trs	D_and_T400	Cell_line.Tx13	Plate.99	SLC7A2	0.55	0.0445721648201699	pearson	1	Ttest_pvalue	Coefficient_of_eigenassay	SVD_pCMs_drugs	NoPrepr	SVD	7867	D_and_T400-Tx13	N	Kept components	PCT
Drug	Simultaneous_dox_trs	D_and_T400	Cell_line.Tx13	Plate.99	SLC7A3	0.55	0.12001888642115	pearson	1	Ttest_pvalue	Coefficient_of_eigenassay	SVD_pCMs_drugs	NoPrepr	SVD	1949	D_and_T400-Tx13	N	Kept components	PCT
Drug	Simultaneous_dox_trs	D_and_T400	Cell_line.Tx13	Plate.99	SLC7A4	0.55	-0.190636542350422	pearson	1	Ttest_pvalue	Coefficient_of_eigenassay	SVD_pCMs_drugs	NoPrepr	SVD	564	D_and_T400-Tx13	N	Kept components	PCT
Drug	Simultaneous_dox_trs	D_and_T400	Cell_line.Tx13	Plate.99	SLC7A5	0.55	0.218680563972987	pearson	1	Ttest_pvalue	Coefficient_of_eigenassay	SVD_pCMs_drugs	NoPrepr	SVD	356	D_and_T400-Tx13	N	Kept components	PCT
Drug	Simultaneous_dox_trs	D_and_T400	Cell_line.Tx13	Plate.99	SLC7A6	0.55	-0.0504976388103946	pearson	1	Ttest_pvalue	Coefficient_of_eigenassay	SVD_pCMs_drugs	NoPrepr	SVD	7116	D_and_T400-Tx13	N	Kept components	PCT
Drug	Simultaneous_dox_trs	D_and_T400	Cell_line.Tx13	Plate.99	SLC7A6OS	0.55	0.138813718076264	pearson	1	Ttest_pvalue	Coefficient_of_eigenassay	SVD_pCMs_drugs	NoPrepr	SVD	1376	D_and_T400-Tx13	N	Kept components	PCT
Drug	Simultaneous_dox_trs	D_and_T400	Cell_line.Tx13	Plate.99	SLC7A7	0.55	0.0873551347116035	pearson	1	Ttest_pvalue	Coefficient_of_eigenassay	SVD_pCMs_drugs	NoPrepr	SVD	3659	D_and_T400-Tx13	N	Kept components	PCT
Drug	Simultaneous_dox_trs	D_and_T400	Cell_line.Tx13	Plate.99	SLC7A8	0.55	0.0898241275302778	pearson	1	Ttest_pvalue	Coefficient_of_eigenassay	SVD_pCMs_drugs	NoPrepr	SVD	3475	D_and_T400-Tx13	N	Kept components	PCT
Drug	Simultaneous_dox_trs	D_and_T400	Cell_line.Tx13	Plate.99	SLC7A9	0.55	0.0215362373250907	pearson	1	Ttest_pvalue	Coefficient_of_eigenassay	SVD_pCMs_drugs	NoPrepr	SVD	11301	D_and_T400-Tx13	N	Kept components	PCT
Drug	Simultaneous_dox_trs	D_and_T400	Cell_line.Tx13	Plate.99	SLC8A1	0.55	-0.142754236699264	pearson	1	Ttest_pvalue	Coefficient_of_eigenassay	SVD_pCMs_drugs	NoPrepr	SVD	1269	D_and_T400-Tx13	N	Kept components	PCT
Drug	Simultaneous_dox_trs	D_and_T400	Cell_line.Tx13	Plate.99	SLC8A2	0.55	-0.126888817947429	pearson	1	Ttest_pvalue	Coefficient_of_eigenassay	SVD_pCMs_drugs	NoPrepr	SVD	1721	D_and_T400-Tx13	N	Kept components	PCT
Drug	Simultaneous_dox_trs	D_and_T400	Cell_line.Tx13	Plate.99	SLC8A3	0.55	-0.251602472165004	pearson	1	Ttest_pvalue	Coefficient_of_eigenassay	SVD_pCMs_drugs	NoPrepr	SVD	209	D_and_T400-Tx13	N	Kept components	PCT
Drug	Simultaneous_dox_trs	D_and_T400	Cell_line.Tx13	Plate.99	SLC8B1	0.55	-0.127548236129225	pearson	1	Ttest_pvalue	Coefficient_of_eigenassay	SVD_pCMs_drugs	NoPrepr	SVD	1708	D_and_T400-Tx13	N	Kept components	PCT
Drug	Simultaneous_dox_trs	D_and_T400	Cell_line.Tx13	Plate.99	SLC9A1	0.55	-0.102979052573952	pearson	1	Ttest_pvalue	Coefficient_of_eigenassay	SVD_pCMs_drugs	NoPrepr	SVD	2683	D_and_T400-Tx13	N	Kept components	PCT
Drug	Simultaneous_dox_trs	D_and_T400	Cell_line.Tx13	Plate.99	SLC9A3	0.55	0.052818147872239	pearson	1	Ttest_pvalue	Coefficient_of_eigenassay	SVD_pCMs_drugs	NoPrepr	SVD	6850	D_and_T400-Tx13	N	Kept components	PCT
Drug	Simultaneous_dox_trs	D_and_T400	Cell_line.Tx13	Plate.99	SLC9A3R1	0.55	0.119993164007523	pearson	1	Ttest_pvalue	Coefficient_of_eigenassay	SVD_pCMs_drugs	NoPrepr	SVD	1950	D_and_T400-Tx13	N	Kept components	PCT
Drug	Simultaneous_dox_trs	D_and_T400	Cell_line.Tx13	Plate.99	SLC9A3R2	0.55	-0.190430562809222	pearson	1	Ttest_pvalue	Coefficient_of_eigenassay	SVD_pCMs_drugs	NoPrepr	SVD	567	D_and_T400-Tx13	N	Kept components	PCT
Drug	Simultaneous_dox_trs	D_and_T400	Cell_line.Tx13	Plate.99	SLC9A5	0.55	0.043172714448483	pearson	1	Ttest_pvalue	Coefficient_of_eigenassay	SVD_pCMs_drugs	NoPrepr	SVD	8062	D_and_T400-Tx13	N	Kept components	PCT
Drug	Simultaneous_dox_trs	D_and_T400	Cell_line.Tx13	Plate.99	SLC9A6	0.55	-0.101193614906994	pearson	1	Ttest_pvalue	Coefficient_of_eigenassay	SVD_pCMs_drugs	NoPrepr	SVD	2782	D_and_T400-Tx13	N	Kept components	PCT
Drug	Simultaneous_dox_trs	D_and_T400	Cell_line.Tx13	Plate.99	SLC9A7	0.55	0.027437306164369	pearson	1	Ttest_pvalue	Coefficient_of_eigenassay	SVD_pCMs_drugs	NoPrepr	SVD	10328	D_and_T400-Tx13	N	Kept components	PCT
Drug	Simultaneous_dox_trs	D_and_T400	Cell_line.Tx13	Plate.99	SLC9A8	0.55	0.0387126688366929	pearson	1	Ttest_pvalue	Coefficient_of_eigenassay	SVD_pCMs_drugs	NoPrepr	SVD	8656	D_and_T400-Tx13	N	Kept components	PCT
Drug	Simultaneous_dox_trs	D_and_T400	Cell_line.Tx13	Plate.99	SLC9A9	0.55	0.105657973472408	pearson	1	Ttest_pvalue	Coefficient_of_eigenassay	SVD_pCMs_drugs	NoPrepr	SVD	2549	D_and_T400-Tx13	N	Kept components	PCT
Drug	Simultaneous_dox_trs	D_and_T400	Cell_line.Tx13	Plate.99	SLC9B1	0.55	-0.0306806104392904	pearson	1	Ttest_pvalue	Coefficient_of_eigenassay	SVD_pCMs_drugs	NoPrepr	SVD	9808	D_and_T400-Tx13	N	Kept components	PCT
Drug	Simultaneous_dox_trs	D_and_T400	Cell_line.Tx13	Plate.99	SLC9B2	0.55	-0.105135054600019	pearson	1	Ttest_pvalue	Coefficient_of_eigenassay	SVD_pCMs_drugs	NoPrepr	SVD	2573	D_and_T400-Tx13	N	Kept components	PCT
Drug	Simultaneous_dox_trs	D_and_T400	Cell_line.Tx13	Plate.99	SLC9C1	0.55	-0.0995595453229241	pearson	1	Ttest_pvalue	Coefficient_of_eigenassay	SVD_pCMs_drugs	NoPrepr	SVD	2869	D_and_T400-Tx13	N	Kept components	PCT
Drug	Simultaneous_dox_trs	D_and_T400	Cell_line.Tx13	Plate.99	SLC9C2	0.55	0.0057044496370721	pearson	1	Ttest_pvalue	Coefficient_of_eigenassay	SVD_pCMs_drugs	NoPrepr	SVD	14143	D_and_T400-Tx13	N	Kept components	PCT
Drug	Simultaneous_dox_trs	D_and_T400	Cell_line.Tx13	Plate.99	SLCO1A2	0.55	-0.0128654919446659	pearson	1	Ttest_pvalue	Coefficient_of_eigenassay	SVD_pCMs_drugs	NoPrepr	SVD	12780	D_and_T400-Tx13	N	Kept components	PCT
Drug	Simultaneous_dox_trs	D_and_T400	Cell_line.Tx13	Plate.99	SLCO1C1	0.55	0.357844481813529	pearson	1	Ttest_pvalue	Coefficient_of_eigenassay	SVD_pCMs_drugs	NoPrepr	SVD	61	D_and_T400-Tx13	N	Kept components	PCT
Drug	Simultaneous_dox_trs	D_and_T400	Cell_line.Tx13	Plate.99	SLCO2A1	0.55	-0.0374587616338114	pearson	1	Ttest_pvalue	Coefficient_of_eigenassay	SVD_pCMs_drugs	NoPrepr	SVD	8811	D_and_T400-Tx13	N	Kept components	PCT
Drug	Simultaneous_dox_trs	D_and_T400	Cell_line.Tx13	Plate.99	SLCO3A1	0.55	-0.0601963621286294	pearson	1	Ttest_pvalue	Coefficient_of_eigenassay	SVD_pCMs_drugs	NoPrepr	SVD	6074	D_and_T400-Tx13	N	Kept components	PCT
Drug	Simultaneous_dox_trs	D_and_T400	Cell_line.Tx13	Plate.99	SLCO4A1	0.55	0.00497547959102409	pearson	1	Ttest_pvalue	Coefficient_of_eigenassay	SVD_pCMs_drugs	NoPrepr	SVD	14290	D_and_T400-Tx13	N	Kept components	PCT
Drug	Simultaneous_dox_trs	D_and_T400	Cell_line.Tx13	Plate.99	SLCO4C1	0.55	0.037946126967685	pearson	1	Ttest_pvalue	Coefficient_of_eigenassay	SVD_pCMs_drugs	NoPrepr	SVD	8750	D_and_T400-Tx13	N	Kept components	PCT
Drug	Simultaneous_dox_trs	D_and_T400	Cell_line.Tx13	Plate.99	SLCO5A1	0.55	0.962897581409784	pearson	1	Ttest_pvalue	Coefficient_of_eigenassay	SVD_pCMs_drugs	NoPrepr	SVD	3	D_and_T400-Tx13	N	Kept components	PCT
Drug	Simultaneous_dox_trs	D_and_T400	Cell_line.Tx13	Plate.99	SLCO6A1	0.55	-0.0513784031900855	pearson	1	Ttest_pvalue	Coefficient_of_eigenassay	SVD_pCMs_drugs	NoPrepr	SVD	7016	D_and_T400-Tx13	N	Kept components	PCT
Drug	Simultaneous_dox_trs	D_and_T400	Cell_line.Tx13	Plate.99	SLF1	0.55	0.126949220851633	pearson	1	Ttest_pvalue	Coefficient_of_eigenassay	SVD_pCMs_drugs	NoPrepr	SVD	1720	D_and_T400-Tx13	N	Kept components	PCT
Drug	Simultaneous_dox_trs	D_and_T400	Cell_line.Tx13	Plate.99	SLF2	0.55	-0.0526915612624307	pearson	1	Ttest_pvalue	Coefficient_of_eigenassay	SVD_pCMs_drugs	NoPrepr	SVD	6860	D_and_T400-Tx13	N	Kept components	PCT
Drug	Simultaneous_dox_trs	D_and_T400	Cell_line.Tx13	Plate.99	SLFN11	0.55	0.0956910726703775	pearson	1	Ttest_pvalue	Coefficient_of_eigenassay	SVD_pCMs_drugs	NoPrepr	SVD	3106	D_and_T400-Tx13	N	Kept components	PCT
Drug	Simultaneous_dox_trs	D_and_T400	Cell_line.Tx13	Plate.99	SLFN12	0.55	0.0525082071545614	pearson	1	Ttest_pvalue	Coefficient_of_eigenassay	SVD_pCMs_drugs	NoPrepr	SVD	6875	D_and_T400-Tx13	N	Kept components	PCT
Drug	Simultaneous_dox_trs	D_and_T400	Cell_line.Tx13	Plate.99	SLFN13	0.55	0.0229672779227757	pearson	1	Ttest_pvalue	Coefficient_of_eigenassay	SVD_pCMs_drugs	NoPrepr	SVD	11060	D_and_T400-Tx13	N	Kept components	PCT
Drug	Simultaneous_dox_trs	D_and_T400	Cell_line.Tx13	Plate.99	SLFN5	0.55	0.112277054734081	pearson	1	Ttest_pvalue	Coefficient_of_eigenassay	SVD_pCMs_drugs	NoPrepr	SVD	2249	D_and_T400-Tx13	N	Kept components	PCT
Drug	Simultaneous_dox_trs	D_and_T400	Cell_line.Tx13	Plate.99	SLFNL1	0.55	-0.110299344540273	pearson	1	Ttest_pvalue	Coefficient_of_eigenassay	SVD_pCMs_drugs	NoPrepr	SVD	2338	D_and_T400-Tx13	N	Kept components	PCT
Drug	Simultaneous_dox_trs	D_and_T400	Cell_line.Tx13	Plate.99	SLIRP	0.55	0.0323082083028128	pearson	1	Ttest_pvalue	Coefficient_of_eigenassay	SVD_pCMs_drugs	NoPrepr	SVD	9563	D_and_T400-Tx13	N	Kept components	PCT
Drug	Simultaneous_dox_trs	D_and_T400	Cell_line.Tx13	Plate.99	SLIT1	0.55	-0.370208463501027	pearson	1	Ttest_pvalue	Coefficient_of_eigenassay	SVD_pCMs_drugs	NoPrepr	SVD	48	D_and_T400-Tx13	N	Kept components	PCT
Drug	Simultaneous_dox_trs	D_and_T400	Cell_line.Tx13	Plate.99	SLIT2	0.55	-0.0663532965027979	pearson	1	Ttest_pvalue	Coefficient_of_eigenassay	SVD_pCMs_drugs	NoPrepr	SVD	5476	D_and_T400-Tx13	N	Kept components	PCT
Drug	Simultaneous_dox_trs	D_and_T400	Cell_line.Tx13	Plate.99	SLIT3	0.55	0.0912480956758824	pearson	1	Ttest_pvalue	Coefficient_of_eigenassay	SVD_pCMs_drugs	NoPrepr	SVD	3375	D_and_T400-Tx13	N	Kept components	PCT
Drug	Simultaneous_dox_trs	D_and_T400	Cell_line.Tx13	Plate.99	SLITRK1	0.55	-0.0202554321256692	pearson	1	Ttest_pvalue	Coefficient_of_eigenassay	SVD_pCMs_drugs	NoPrepr	SVD	11490	D_and_T400-Tx13	N	Kept components	PCT
Drug	Simultaneous_dox_trs	D_and_T400	Cell_line.Tx13	Plate.99	SLITRK2	0.55	0.0742416162542676	pearson	1	Ttest_pvalue	Coefficient_of_eigenassay	SVD_pCMs_drugs	NoPrepr	SVD	4716	D_and_T400-Tx13	N	Kept components	PCT
Drug	Simultaneous_dox_trs	D_and_T400	Cell_line.Tx13	Plate.99	SLITRK3	0.55	-0.094936937181856	pearson	1	Ttest_pvalue	Coefficient_of_eigenassay	SVD_pCMs_drugs	NoPrepr	SVD	3150	D_and_T400-Tx13	N	Kept components	PCT
Drug	Simultaneous_dox_trs	D_and_T400	Cell_line.Tx13	Plate.99	SLITRK4	0.55	0.00810025719205087	pearson	1	Ttest_pvalue	Coefficient_of_eigenassay	SVD_pCMs_drugs	NoPrepr	SVD	13674	D_and_T400-Tx13	N	Kept components	PCT
Drug	Simultaneous_dox_trs	D_and_T400	Cell_line.Tx13	Plate.99	SLITRK5	0.55	-0.00256342962445628	pearson	1	Ttest_pvalue	Coefficient_of_eigenassay	SVD_pCMs_drugs	NoPrepr	SVD	14758	D_and_T400-Tx13	N	Kept components	PCT
Drug	Simultaneous_dox_trs	D_and_T400	Cell_line.Tx13	Plate.99	SLITRK6	0.55	0.0751391962777415	pearson	1	Ttest_pvalue	Coefficient_of_eigenassay	SVD_pCMs_drugs	NoPrepr	SVD	4639	D_and_T400-Tx13	N	Kept components	PCT
Drug	Simultaneous_dox_trs	D_and_T400	Cell_line.Tx13	Plate.99	SLK	0.55	-0.034632245073138	pearson	1	Ttest_pvalue	Coefficient_of_eigenassay	SVD_pCMs_drugs	NoPrepr	SVD	9231	D_and_T400-Tx13	N	Kept components	PCT
Drug	Simultaneous_dox_trs	D_and_T400	Cell_line.Tx13	Plate.99	SLMAP	0.55	0.0971426601067064	pearson	1	Ttest_pvalue	Coefficient_of_eigenassay	SVD_pCMs_drugs	NoPrepr	SVD	3013	D_and_T400-Tx13	N	Kept components	PCT
Drug	Simultaneous_dox_trs	D_and_T400	Cell_line.Tx13	Plate.99	SLN	0.55	0.274891333559062	pearson	1	Ttest_pvalue	Coefficient_of_eigenassay	SVD_pCMs_drugs	NoPrepr	SVD	144	D_and_T400-Tx13	N	Kept components	PCT
Drug	Simultaneous_dox_trs	D_and_T400	Cell_line.Tx13	Plate.99	SLPI	0.55	-0.126635944918495	pearson	1	Ttest_pvalue	Coefficient_of_eigenassay	SVD_pCMs_drugs	NoPrepr	SVD	1732	D_and_T400-Tx13	N	Kept components	PCT
Drug	Simultaneous_dox_trs	D_and_T400	Cell_line.Tx13	Plate.99	SLTM	0.55	-0.0508033574978297	pearson	1	Ttest_pvalue	Coefficient_of_eigenassay	SVD_pCMs_drugs	NoPrepr	SVD	7080	D_and_T400-Tx13	N	Kept components	PCT
Drug	Simultaneous_dox_trs	D_and_T400	Cell_line.Tx13	Plate.99	SLU7	0.55	0.0640893829298333	pearson	1	Ttest_pvalue	Coefficient_of_eigenassay	SVD_pCMs_drugs	NoPrepr	SVD	5703	D_and_T400-Tx13	N	Kept components	PCT
Drug	Simultaneous_dox_trs	D_and_T400	Cell_line.Tx13	Plate.99	SLX4	0.55	0.054764219213611	pearson	1	Ttest_pvalue	Coefficient_of_eigenassay	SVD_pCMs_drugs	NoPrepr	SVD	6615	D_and_T400-Tx13	N	Kept components	PCT
Drug	Simultaneous_dox_trs	D_and_T400	Cell_line.Tx13	Plate.99	SLX4IP	0.55	-0.0823070308266811	pearson	1	Ttest_pvalue	Coefficient_of_eigenassay	SVD_pCMs_drugs	NoPrepr	SVD	4021	D_and_T400-Tx13	N	Kept components	PCT
Drug	Simultaneous_dox_trs	D_and_T400	Cell_line.Tx13	Plate.99	SMAD1	0.55	0.0640755868737352	pearson	1	Ttest_pvalue	Coefficient_of_eigenassay	SVD_pCMs_drugs	NoPrepr	SVD	5706	D_and_T400-Tx13	N	Kept components	PCT
Drug	Simultaneous_dox_trs	D_and_T400	Cell_line.Tx13	Plate.99	SMAD2	0.55	-0.0153364523216637	pearson	1	Ttest_pvalue	Coefficient_of_eigenassay	SVD_pCMs_drugs	NoPrepr	SVD	12317	D_and_T400-Tx13	N	Kept components	PCT
Drug	Simultaneous_dox_trs	D_and_T400	Cell_line.Tx13	Plate.99	SMAD3	0.55	0.0551034055589053	pearson	1	Ttest_pvalue	Coefficient_of_eigenassay	SVD_pCMs_drugs	NoPrepr	SVD	6585	D_and_T400-Tx13	N	Kept components	PCT
Drug	Simultaneous_dox_trs	D_and_T400	Cell_line.Tx13	Plate.99	SMAD4	0.55	0.0446862691482712	pearson	1	Ttest_pvalue	Coefficient_of_eigenassay	SVD_pCMs_drugs	NoPrepr	SVD	7850	D_and_T400-Tx13	N	Kept components	PCT
Drug	Simultaneous_dox_trs	D_and_T400	Cell_line.Tx13	Plate.99	SMAD5	0.55	-0.0147392373680244	pearson	1	Ttest_pvalue	Coefficient_of_eigenassay	SVD_pCMs_drugs	NoPrepr	SVD	12440	D_and_T400-Tx13	N	Kept components	PCT
Drug	Simultaneous_dox_trs	D_and_T400	Cell_line.Tx13	Plate.99	SMAD6	0.55	-0.00289365863064363	pearson	1	Ttest_pvalue	Coefficient_of_eigenassay	SVD_pCMs_drugs	NoPrepr	SVD	14697	D_and_T400-Tx13	N	Kept components	PCT
Drug	Simultaneous_dox_trs	D_and_T400	Cell_line.Tx13	Plate.99	SMAD7	0.55	-0.0140095330097838	pearson	1	Ttest_pvalue	Coefficient_of_eigenassay	SVD_pCMs_drugs	NoPrepr	SVD	12564	D_and_T400-Tx13	N	Kept components	PCT
Drug	Simultaneous_dox_trs	D_and_T400	Cell_line.Tx13	Plate.99	SMAD9	0.55	0.043136431871004	pearson	1	Ttest_pvalue	Coefficient_of_eigenassay	SVD_pCMs_drugs	NoPrepr	SVD	8068	D_and_T400-Tx13	N	Kept components	PCT
Drug	Simultaneous_dox_trs	D_and_T400	Cell_line.Tx13	Plate.99	SMAGP	0.55	-0.0138200180893201	pearson	1	Ttest_pvalue	Coefficient_of_eigenassay	SVD_pCMs_drugs	NoPrepr	SVD	12602	D_and_T400-Tx13	N	Kept components	PCT
Drug	Simultaneous_dox_trs	D_and_T400	Cell_line.Tx13	Plate.99	SMAP1	0.55	-0.00142209435633356	pearson	1	Ttest_pvalue	Coefficient_of_eigenassay	SVD_pCMs_drugs	NoPrepr	SVD	15008	D_and_T400-Tx13	N	Kept components	PCT
Drug	Simultaneous_dox_trs	D_and_T400	Cell_line.Tx13	Plate.99	SMAP2	0.55	-0.0116294794936042	pearson	1	Ttest_pvalue	Coefficient_of_eigenassay	SVD_pCMs_drugs	NoPrepr	SVD	13012	D_and_T400-Tx13	N	Kept components	PCT
Drug	Simultaneous_dox_trs	D_and_T400	Cell_line.Tx13	Plate.99	SMARCA1	0.55	0.0768997241810125	pearson	1	Ttest_pvalue	Coefficient_of_eigenassay	SVD_pCMs_drugs	NoPrepr	SVD	4480	D_and_T400-Tx13	N	Kept components	PCT
Drug	Simultaneous_dox_trs	D_and_T400	Cell_line.Tx13	Plate.99	SMARCA2	0.55	-0.0490584399197856	pearson	1	Ttest_pvalue	Coefficient_of_eigenassay	SVD_pCMs_drugs	NoPrepr	SVD	7291	D_and_T400-Tx13	N	Kept components	PCT
Drug	Simultaneous_dox_trs	D_and_T400	Cell_line.Tx13	Plate.99	SMARCA4	0.55	-0.0185882614212787	pearson	1	Ttest_pvalue	Coefficient_of_eigenassay	SVD_pCMs_drugs	NoPrepr	SVD	11773	D_and_T400-Tx13	N	Kept components	PCT
Drug	Simultaneous_dox_trs	D_and_T400	Cell_line.Tx13	Plate.99	SMARCA5	0.55	0.0872297695139384	pearson	1	Ttest_pvalue	Coefficient_of_eigenassay	SVD_pCMs_drugs	NoPrepr	SVD	3667	D_and_T400-Tx13	N	Kept components	PCT
Drug	Simultaneous_dox_trs	D_and_T400	Cell_line.Tx13	Plate.99	SMARCAD1	0.55	0.0307050213553885	pearson	1	Ttest_pvalue	Coefficient_of_eigenassay	SVD_pCMs_drugs	NoPrepr	SVD	9803	D_and_T400-Tx13	N	Kept components	PCT
Drug	Simultaneous_dox_trs	D_and_T400	Cell_line.Tx13	Plate.99	SMARCAL1	0.55	0.0393183081296197	pearson	1	Ttest_pvalue	Coefficient_of_eigenassay	SVD_pCMs_drugs	NoPrepr	SVD	8574	D_and_T400-Tx13	N	Kept components	PCT
Drug	Simultaneous_dox_trs	D_and_T400	Cell_line.Tx13	Plate.99	SMARCC1	0.55	-0.00681038558604234	pearson	1	Ttest_pvalue	Coefficient_of_eigenassay	SVD_pCMs_drugs	NoPrepr	SVD	13912	D_and_T400-Tx13	N	Kept components	PCT
Drug	Simultaneous_dox_trs	D_and_T400	Cell_line.Tx13	Plate.99	SMARCC2	0.55	-0.0587424989201829	pearson	1	Ttest_pvalue	Coefficient_of_eigenassay	SVD_pCMs_drugs	NoPrepr	SVD	6222	D_and_T400-Tx13	N	Kept components	PCT
Drug	Simultaneous_dox_trs	D_and_T400	Cell_line.Tx13	Plate.99	SMARCD1	0.55	0.018840908527991	pearson	1	Ttest_pvalue	Coefficient_of_eigenassay	SVD_pCMs_drugs	NoPrepr	SVD	11740	D_and_T400-Tx13	N	Kept components	PCT
Drug	Simultaneous_dox_trs	D_and_T400	Cell_line.Tx13	Plate.99	SMARCD2	0.55	-0.0470694128318113	pearson	1	Ttest_pvalue	Coefficient_of_eigenassay	SVD_pCMs_drugs	NoPrepr	SVD	7507	D_and_T400-Tx13	N	Kept components	PCT
Drug	Simultaneous_dox_trs	D_and_T400	Cell_line.Tx13	Plate.99	SMARCD3	0.55	0.0467549448917233	pearson	1	Ttest_pvalue	Coefficient_of_eigenassay	SVD_pCMs_drugs	NoPrepr	SVD	7556	D_and_T400-Tx13	N	Kept components	PCT
Drug	Simultaneous_dox_trs	D_and_T400	Cell_line.Tx13	Plate.99	SMARCE1	0.55	-0.020553108919633	pearson	1	Ttest_pvalue	Coefficient_of_eigenassay	SVD_pCMs_drugs	NoPrepr	SVD	11447	D_and_T400-Tx13	N	Kept components	PCT
Drug	Simultaneous_dox_trs	D_and_T400	Cell_line.Tx13	Plate.99	SMC1A	0.55	-0.251743764466346	pearson	1	Ttest_pvalue	Coefficient_of_eigenassay	SVD_pCMs_drugs	NoPrepr	SVD	207	D_and_T400-Tx13	N	Kept components	PCT
Drug	Simultaneous_dox_trs	D_and_T400	Cell_line.Tx13	Plate.99	SMC1B	0.55	0.0290899487888952	pearson	1	Ttest_pvalue	Coefficient_of_eigenassay	SVD_pCMs_drugs	NoPrepr	SVD	10056	D_and_T400-Tx13	N	Kept components	PCT
Drug	Simultaneous_dox_trs	D_and_T400	Cell_line.Tx13	Plate.99	SMC2	0.55	-0.176243646090926	pearson	1	Ttest_pvalue	Coefficient_of_eigenassay	SVD_pCMs_drugs	NoPrepr	SVD	719	D_and_T400-Tx13	N	Kept components	PCT
Drug	Simultaneous_dox_trs	D_and_T400	Cell_line.Tx13	Plate.99	SMC3	0.55	-0.0931824558586521	pearson	1	Ttest_pvalue	Coefficient_of_eigenassay	SVD_pCMs_drugs	NoPrepr	SVD	3259	D_and_T400-Tx13	N	Kept components	PCT
Drug	Simultaneous_dox_trs	D_and_T400	Cell_line.Tx13	Plate.99	SMC4	0.55	-0.0289263683069833	pearson	1	Ttest_pvalue	Coefficient_of_eigenassay	SVD_pCMs_drugs	NoPrepr	SVD	10077	D_and_T400-Tx13	N	Kept components	PCT
Drug	Simultaneous_dox_trs	D_and_T400	Cell_line.Tx13	Plate.99	SMC5	0.55	-0.0882128521484307	pearson	1	Ttest_pvalue	Coefficient_of_eigenassay	SVD_pCMs_drugs	NoPrepr	SVD	3593	D_and_T400-Tx13	N	Kept components	PCT
Drug	Simultaneous_dox_trs	D_and_T400	Cell_line.Tx13	Plate.99	SMC6	0.55	0.123944598816602	pearson	1	Ttest_pvalue	Coefficient_of_eigenassay	SVD_pCMs_drugs	NoPrepr	SVD	1818	D_and_T400-Tx13	N	Kept components	PCT
Drug	Simultaneous_dox_trs	D_and_T400	Cell_line.Tx13	Plate.99	SMCHD1	0.55	-0.145558002781422	pearson	1	Ttest_pvalue	Coefficient_of_eigenassay	SVD_pCMs_drugs	NoPrepr	SVD	1202	D_and_T400-Tx13	N	Kept components	PCT
Drug	Simultaneous_dox_trs	D_and_T400	Cell_line.Tx13	Plate.99	SMCO1	0.55	0.0136247958008318	pearson	1	Ttest_pvalue	Coefficient_of_eigenassay	SVD_pCMs_drugs	NoPrepr	SVD	12645	D_and_T400-Tx13	N	Kept components	PCT
Drug	Simultaneous_dox_trs	D_and_T400	Cell_line.Tx13	Plate.99	SMCO3	0.55	-0.0371095906254858	pearson	1	Ttest_pvalue	Coefficient_of_eigenassay	SVD_pCMs_drugs	NoPrepr	SVD	8862	D_and_T400-Tx13	N	Kept components	PCT
Drug	Simultaneous_dox_trs	D_and_T400	Cell_line.Tx13	Plate.99	SMCO4	0.55	0.0719579863523719	pearson	1	Ttest_pvalue	Coefficient_of_eigenassay	SVD_pCMs_drugs	NoPrepr	SVD	4913	D_and_T400-Tx13	N	Kept components	PCT
Drug	Simultaneous_dox_trs	D_and_T400	Cell_line.Tx13	Plate.99	SMCR8	0.55	-0.0253724600156361	pearson	1	Ttest_pvalue	Coefficient_of_eigenassay	SVD_pCMs_drugs	NoPrepr	SVD	10659	D_and_T400-Tx13	N	Kept components	PCT
Drug	Simultaneous_dox_trs	D_and_T400	Cell_line.Tx13	Plate.99	SMG1	0.55	-0.0805962634791185	pearson	1	Ttest_pvalue	Coefficient_of_eigenassay	SVD_pCMs_drugs	NoPrepr	SVD	4169	D_and_T400-Tx13	N	Kept components	PCT
Drug	Simultaneous_dox_trs	D_and_T400	Cell_line.Tx13	Plate.99	SMG5	0.55	-0.0281796900140574	pearson	1	Ttest_pvalue	Coefficient_of_eigenassay	SVD_pCMs_drugs	NoPrepr	SVD	10212	D_and_T400-Tx13	N	Kept components	PCT
Drug	Simultaneous_dox_trs	D_and_T400	Cell_line.Tx13	Plate.99	SMG6	0.55	0.0145378434590535	pearson	1	Ttest_pvalue	Coefficient_of_eigenassay	SVD_pCMs_drugs	NoPrepr	SVD	12479	D_and_T400-Tx13	N	Kept components	PCT
Drug	Simultaneous_dox_trs	D_and_T400	Cell_line.Tx13	Plate.99	SMG7	0.55	0.0132468210289982	pearson	1	Ttest_pvalue	Coefficient_of_eigenassay	SVD_pCMs_drugs	NoPrepr	SVD	12707	D_and_T400-Tx13	N	Kept components	PCT
Drug	Simultaneous_dox_trs	D_and_T400	Cell_line.Tx13	Plate.99	SMG8	0.55	0.0755303553801175	pearson	1	Ttest_pvalue	Coefficient_of_eigenassay	SVD_pCMs_drugs	NoPrepr	SVD	4599	D_and_T400-Tx13	N	Kept components	PCT
Drug	Simultaneous_dox_trs	D_and_T400	Cell_line.Tx13	Plate.99	SMG9	0.55	0.0686680709174771	pearson	1	Ttest_pvalue	Coefficient_of_eigenassay	SVD_pCMs_drugs	NoPrepr	SVD	5251	D_and_T400-Tx13	N	Kept components	PCT
Drug	Simultaneous_dox_trs	D_and_T400	Cell_line.Tx13	Plate.99	SMIM1	0.55	0.0721941164543105	pearson	1	Ttest_pvalue	Coefficient_of_eigenassay	SVD_pCMs_drugs	NoPrepr	SVD	4900	D_and_T400-Tx13	N	Kept components	PCT
Drug	Simultaneous_dox_trs	D_and_T400	Cell_line.Tx13	Plate.99	SMIM10	0.55	-0.0334224990216004	pearson	1	Ttest_pvalue	Coefficient_of_eigenassay	SVD_pCMs_drugs	NoPrepr	SVD	9395	D_and_T400-Tx13	N	Kept components	PCT
Drug	Simultaneous_dox_trs	D_and_T400	Cell_line.Tx13	Plate.99	SMIM10L1	0.55	0.121343826293413	pearson	1	Ttest_pvalue	Coefficient_of_eigenassay	SVD_pCMs_drugs	NoPrepr	SVD	1912	D_and_T400-Tx13	N	Kept components	PCT
Drug	Simultaneous_dox_trs	D_and_T400	Cell_line.Tx13	Plate.99	SMIM12	0.55	-0.0218421329911339	pearson	1	Ttest_pvalue	Coefficient_of_eigenassay	SVD_pCMs_drugs	NoPrepr	SVD	11251	D_and_T400-Tx13	N	Kept components	PCT
Drug	Simultaneous_dox_trs	D_and_T400	Cell_line.Tx13	Plate.99	SMIM13	0.55	-0.0673403023824134	pearson	1	Ttest_pvalue	Coefficient_of_eigenassay	SVD_pCMs_drugs	NoPrepr	SVD	5374	D_and_T400-Tx13	N	Kept components	PCT
Drug	Simultaneous_dox_trs	D_and_T400	Cell_line.Tx13	Plate.99	SMIM14	0.55	0.0575015716708725	pearson	1	Ttest_pvalue	Coefficient_of_eigenassay	SVD_pCMs_drugs	NoPrepr	SVD	6333	D_and_T400-Tx13	N	Kept components	PCT
Drug	Simultaneous_dox_trs	D_and_T400	Cell_line.Tx13	Plate.99	SMIM15	0.55	0.0719067935375594	pearson	1	Ttest_pvalue	Coefficient_of_eigenassay	SVD_pCMs_drugs	NoPrepr	SVD	4914	D_and_T400-Tx13	N	Kept components	PCT
Drug	Simultaneous_dox_trs	D_and_T400	Cell_line.Tx13	Plate.99	SMIM17	0.55	0.0468714357458668	pearson	1	Ttest_pvalue	Coefficient_of_eigenassay	SVD_pCMs_drugs	NoPrepr	SVD	7538	D_and_T400-Tx13	N	Kept components	PCT
Drug	Simultaneous_dox_trs	D_and_T400	Cell_line.Tx13	Plate.99	SMIM18	0.55	0.0624021321079991	pearson	1	Ttest_pvalue	Coefficient_of_eigenassay	SVD_pCMs_drugs	NoPrepr	SVD	5867	D_and_T400-Tx13	N	Kept components	PCT
Drug	Simultaneous_dox_trs	D_and_T400	Cell_line.Tx13	Plate.99	SMIM19	0.55	-0.0804435066613439	pearson	1	Ttest_pvalue	Coefficient_of_eigenassay	SVD_pCMs_drugs	NoPrepr	SVD	4183	D_and_T400-Tx13	N	Kept components	PCT
Drug	Simultaneous_dox_trs	D_and_T400	Cell_line.Tx13	Plate.99	SMIM20	0.55	0.037216874308063	pearson	1	Ttest_pvalue	Coefficient_of_eigenassay	SVD_pCMs_drugs	NoPrepr	SVD	8851	D_and_T400-Tx13	N	Kept components	PCT
Drug	Simultaneous_dox_trs	D_and_T400	Cell_line.Tx13	Plate.99	SMIM22	0.55	0.0519126015695339	pearson	1	Ttest_pvalue	Coefficient_of_eigenassay	SVD_pCMs_drugs	NoPrepr	SVD	6950	D_and_T400-Tx13	N	Kept components	PCT
Drug	Simultaneous_dox_trs	D_and_T400	Cell_line.Tx13	Plate.99	SMIM24	0.55	0.0216041796128463	pearson	1	Ttest_pvalue	Coefficient_of_eigenassay	SVD_pCMs_drugs	NoPrepr	SVD	11293	D_and_T400-Tx13	N	Kept components	PCT
Drug	Simultaneous_dox_trs	D_and_T400	Cell_line.Tx13	Plate.99	SMIM29	0.55	-0.0283347633815723	pearson	1	Ttest_pvalue	Coefficient_of_eigenassay	SVD_pCMs_drugs	NoPrepr	SVD	10175	D_and_T400-Tx13	N	Kept components	PCT
Drug	Simultaneous_dox_trs	D_and_T400	Cell_line.Tx13	Plate.99	SMIM3	0.55	-0.0281935922551455	pearson	1	Ttest_pvalue	Coefficient_of_eigenassay	SVD_pCMs_drugs	NoPrepr	SVD	10206	D_and_T400-Tx13	N	Kept components	PCT
Drug	Simultaneous_dox_trs	D_and_T400	Cell_line.Tx13	Plate.99	SMIM4	0.55	-0.0139847170359381	pearson	1	Ttest_pvalue	Coefficient_of_eigenassay	SVD_pCMs_drugs	NoPrepr	SVD	12570	D_and_T400-Tx13	N	Kept components	PCT
Drug	Simultaneous_dox_trs	D_and_T400	Cell_line.Tx13	Plate.99	SMIM5	0.55	-0.0874852926908838	pearson	1	Ttest_pvalue	Coefficient_of_eigenassay	SVD_pCMs_drugs	NoPrepr	SVD	3648	D_and_T400-Tx13	N	Kept components	PCT
Drug	Simultaneous_dox_trs	D_and_T400	Cell_line.Tx13	Plate.99	SMIM6	0.55	-0.0103668639631455	pearson	1	Ttest_pvalue	Coefficient_of_eigenassay	SVD_pCMs_drugs	NoPrepr	SVD	13263	D_and_T400-Tx13	N	Kept components	PCT
Drug	Simultaneous_dox_trs	D_and_T400	Cell_line.Tx13	Plate.99	SMIM7	0.55	0.0136390867122045	pearson	1	Ttest_pvalue	Coefficient_of_eigenassay	SVD_pCMs_drugs	NoPrepr	SVD	12641	D_and_T400-Tx13	N	Kept components	PCT
Drug	Simultaneous_dox_trs	D_and_T400	Cell_line.Tx13	Plate.99	SMIM8	0.55	-0.0879805860142959	pearson	1	Ttest_pvalue	Coefficient_of_eigenassay	SVD_pCMs_drugs	NoPrepr	SVD	3608	D_and_T400-Tx13	N	Kept components	PCT
Drug	Simultaneous_dox_trs	D_and_T400	Cell_line.Tx13	Plate.99	SMKR1	0.55	-0.0409678713066492	pearson	1	Ttest_pvalue	Coefficient_of_eigenassay	SVD_pCMs_drugs	NoPrepr	SVD	8341	D_and_T400-Tx13	N	Kept components	PCT
Drug	Simultaneous_dox_trs	D_and_T400	Cell_line.Tx13	Plate.99	SMNDC1	0.55	0.01215742960994	pearson	1	Ttest_pvalue	Coefficient_of_eigenassay	SVD_pCMs_drugs	NoPrepr	SVD	12914	D_and_T400-Tx13	N	Kept components	PCT
Drug	Simultaneous_dox_trs	D_and_T400	Cell_line.Tx13	Plate.99	SMO	0.55	-0.0177417432121962	pearson	1	Ttest_pvalue	Coefficient_of_eigenassay	SVD_pCMs_drugs	NoPrepr	SVD	11921	D_and_T400-Tx13	N	Kept components	PCT
Drug	Simultaneous_dox_trs	D_and_T400	Cell_line.Tx13	Plate.99	SMOC1	0.55	0.0259028258865469	pearson	1	Ttest_pvalue	Coefficient_of_eigenassay	SVD_pCMs_drugs	NoPrepr	SVD	10573	D_and_T400-Tx13	N	Kept components	PCT
Drug	Simultaneous_dox_trs	D_and_T400	Cell_line.Tx13	Plate.99	SMOC2	0.55	0.0907743696287743	pearson	1	Ttest_pvalue	Coefficient_of_eigenassay	SVD_pCMs_drugs	NoPrepr	SVD	3401	D_and_T400-Tx13	N	Kept components	PCT
Drug	Simultaneous_dox_trs	D_and_T400	Cell_line.Tx13	Plate.99	SMOX	0.55	-0.0338709739263645	pearson	1	Ttest_pvalue	Coefficient_of_eigenassay	SVD_pCMs_drugs	NoPrepr	SVD	9341	D_and_T400-Tx13	N	Kept components	PCT
Drug	Simultaneous_dox_trs	D_and_T400	Cell_line.Tx13	Plate.99	SMPD1	0.55	-0.010769138004257	pearson	1	Ttest_pvalue	Coefficient_of_eigenassay	SVD_pCMs_drugs	NoPrepr	SVD	13190	D_and_T400-Tx13	N	Kept components	PCT
Drug	Simultaneous_dox_trs	D_and_T400	Cell_line.Tx13	Plate.99	SMPD2	0.55	0.112849919685728	pearson	1	Ttest_pvalue	Coefficient_of_eigenassay	SVD_pCMs_drugs	NoPrepr	SVD	2218	D_and_T400-Tx13	N	Kept components	PCT
Drug	Simultaneous_dox_trs	D_and_T400	Cell_line.Tx13	Plate.99	SMPD3	0.55	0.130209988595383	pearson	1	Ttest_pvalue	Coefficient_of_eigenassay	SVD_pCMs_drugs	NoPrepr	SVD	1609	D_and_T400-Tx13	N	Kept components	PCT
Drug	Simultaneous_dox_trs	D_and_T400	Cell_line.Tx13	Plate.99	SMPD4	0.55	-0.0788541625690926	pearson	1	Ttest_pvalue	Coefficient_of_eigenassay	SVD_pCMs_drugs	NoPrepr	SVD	4321	D_and_T400-Tx13	N	Kept components	PCT
Drug	Simultaneous_dox_trs	D_and_T400	Cell_line.Tx13	Plate.99	SMPD5	0.55	-0.0401290533785281	pearson	1	Ttest_pvalue	Coefficient_of_eigenassay	SVD_pCMs_drugs	NoPrepr	SVD	8456	D_and_T400-Tx13	N	Kept components	PCT
Drug	Simultaneous_dox_trs	D_and_T400	Cell_line.Tx13	Plate.99	SMPDL3A	0.55	0.0370564270665405	pearson	1	Ttest_pvalue	Coefficient_of_eigenassay	SVD_pCMs_drugs	NoPrepr	SVD	8870	D_and_T400-Tx13	N	Kept components	PCT
Drug	Simultaneous_dox_trs	D_and_T400	Cell_line.Tx13	Plate.99	SMPDL3B	0.55	-0.0724319678670814	pearson	1	Ttest_pvalue	Coefficient_of_eigenassay	SVD_pCMs_drugs	NoPrepr	SVD	4882	D_and_T400-Tx13	N	Kept components	PCT
Drug	Simultaneous_dox_trs	D_and_T400	Cell_line.Tx13	Plate.99	SMPX	0.55	0.0998830131353093	pearson	1	Ttest_pvalue	Coefficient_of_eigenassay	SVD_pCMs_drugs	NoPrepr	SVD	2854	D_and_T400-Tx13	N	Kept components	PCT
Drug	Simultaneous_dox_trs	D_and_T400	Cell_line.Tx13	Plate.99	SMS	0.55	0.0411423955268727	pearson	1	Ttest_pvalue	Coefficient_of_eigenassay	SVD_pCMs_drugs	NoPrepr	SVD	8321	D_and_T400-Tx13	N	Kept components	PCT
Drug	Simultaneous_dox_trs	D_and_T400	Cell_line.Tx13	Plate.99	SMTN	0.55	0.0759293428286738	pearson	1	Ttest_pvalue	Coefficient_of_eigenassay	SVD_pCMs_drugs	NoPrepr	SVD	4579	D_and_T400-Tx13	N	Kept components	PCT
Drug	Simultaneous_dox_trs	D_and_T400	Cell_line.Tx13	Plate.99	SMTNL1	0.55	0.00179524108733084	pearson	1	Ttest_pvalue	Coefficient_of_eigenassay	SVD_pCMs_drugs	NoPrepr	SVD	14920	D_and_T400-Tx13	N	Kept components	PCT
Drug	Simultaneous_dox_trs	D_and_T400	Cell_line.Tx13	Plate.99	SMTNL2	0.55	-0.0859854568417221	pearson	1	Ttest_pvalue	Coefficient_of_eigenassay	SVD_pCMs_drugs	NoPrepr	SVD	3759	D_and_T400-Tx13	N	Kept components	PCT
Drug	Simultaneous_dox_trs	D_and_T400	Cell_line.Tx13	Plate.99	SMU1	0.55	0.0161449236605776	pearson	1	Ttest_pvalue	Coefficient_of_eigenassay	SVD_pCMs_drugs	NoPrepr	SVD	12186	D_and_T400-Tx13	N	Kept components	PCT
Drug	Simultaneous_dox_trs	D_and_T400	Cell_line.Tx13	Plate.99	SMUG1	0.55	0.0848088529543329	pearson	1	Ttest_pvalue	Coefficient_of_eigenassay	SVD_pCMs_drugs	NoPrepr	SVD	3838	D_and_T400-Tx13	N	Kept components	PCT
Drug	Simultaneous_dox_trs	D_and_T400	Cell_line.Tx13	Plate.99	SMURF1	0.55	0.0803270429325068	pearson	1	Ttest_pvalue	Coefficient_of_eigenassay	SVD_pCMs_drugs	NoPrepr	SVD	4194	D_and_T400-Tx13	N	Kept components	PCT
Drug	Simultaneous_dox_trs	D_and_T400	Cell_line.Tx13	Plate.99	SMURF2	0.55	0.0502082529529477	pearson	1	Ttest_pvalue	Coefficient_of_eigenassay	SVD_pCMs_drugs	NoPrepr	SVD	7151	D_and_T400-Tx13	N	Kept components	PCT
Drug	Simultaneous_dox_trs	D_and_T400	Cell_line.Tx13	Plate.99	SMYD1	0.55	0.0261549982489442	pearson	1	Ttest_pvalue	Coefficient_of_eigenassay	SVD_pCMs_drugs	NoPrepr	SVD	10522	D_and_T400-Tx13	N	Kept components	PCT
Drug	Simultaneous_dox_trs	D_and_T400	Cell_line.Tx13	Plate.99	SMYD2	0.55	0.00685802084235727	pearson	1	Ttest_pvalue	Coefficient_of_eigenassay	SVD_pCMs_drugs	NoPrepr	SVD	13903	D_and_T400-Tx13	N	Kept components	PCT
Drug	Simultaneous_dox_trs	D_and_T400	Cell_line.Tx13	Plate.99	SMYD3	0.55	0.191644799153156	pearson	1	Ttest_pvalue	Coefficient_of_eigenassay	SVD_pCMs_drugs	NoPrepr	SVD	552	D_and_T400-Tx13	N	Kept components	PCT
Drug	Simultaneous_dox_trs	D_and_T400	Cell_line.Tx13	Plate.99	SMYD4	0.55	0.0618407532587156	pearson	1	Ttest_pvalue	Coefficient_of_eigenassay	SVD_pCMs_drugs	NoPrepr	SVD	5922	D_and_T400-Tx13	N	Kept components	PCT
Drug	Simultaneous_dox_trs	D_and_T400	Cell_line.Tx13	Plate.99	SMYD5	0.55	0.0729866460590229	pearson	1	Ttest_pvalue	Coefficient_of_eigenassay	SVD_pCMs_drugs	NoPrepr	SVD	4827	D_and_T400-Tx13	N	Kept components	PCT
Drug	Simultaneous_dox_trs	D_and_T400	Cell_line.Tx13	Plate.99	SNAI1	0.55	0.0417536697752781	pearson	1	Ttest_pvalue	Coefficient_of_eigenassay	SVD_pCMs_drugs	NoPrepr	SVD	8243	D_and_T400-Tx13	N	Kept components	PCT
Drug	Simultaneous_dox_trs	D_and_T400	Cell_line.Tx13	Plate.99	SNAI2	0.55	0.0654190398770671	pearson	1	Ttest_pvalue	Coefficient_of_eigenassay	SVD_pCMs_drugs	NoPrepr	SVD	5568	D_and_T400-Tx13	N	Kept components	PCT
Drug	Simultaneous_dox_trs	D_and_T400	Cell_line.Tx13	Plate.99	SNAI3	0.55	0.0248839088278263	pearson	1	Ttest_pvalue	Coefficient_of_eigenassay	SVD_pCMs_drugs	NoPrepr	SVD	10734	D_and_T400-Tx13	N	Kept components	PCT
Drug	Simultaneous_dox_trs	D_and_T400	Cell_line.Tx13	Plate.99	SNAP23	0.55	-0.049727111365539	pearson	1	Ttest_pvalue	Coefficient_of_eigenassay	SVD_pCMs_drugs	NoPrepr	SVD	7206	D_and_T400-Tx13	N	Kept components	PCT
Drug	Simultaneous_dox_trs	D_and_T400	Cell_line.Tx13	Plate.99	SNAP25	0.55	0.0851109350056142	pearson	1	Ttest_pvalue	Coefficient_of_eigenassay	SVD_pCMs_drugs	NoPrepr	SVD	3817	D_and_T400-Tx13	N	Kept components	PCT
Drug	Simultaneous_dox_trs	D_and_T400	Cell_line.Tx13	Plate.99	SNAP29	0.55	0.0156412642104029	pearson	1	Ttest_pvalue	Coefficient_of_eigenassay	SVD_pCMs_drugs	NoPrepr	SVD	12262	D_and_T400-Tx13	N	Kept components	PCT
Drug	Simultaneous_dox_trs	D_and_T400	Cell_line.Tx13	Plate.99	SNAP47	0.55	-0.0217444167526301	pearson	1	Ttest_pvalue	Coefficient_of_eigenassay	SVD_pCMs_drugs	NoPrepr	SVD	11268	D_and_T400-Tx13	N	Kept components	PCT
Drug	Simultaneous_dox_trs	D_and_T400	Cell_line.Tx13	Plate.99	SNAP91	0.55	-0.0134820195135202	pearson	1	Ttest_pvalue	Coefficient_of_eigenassay	SVD_pCMs_drugs	NoPrepr	SVD	12671	D_and_T400-Tx13	N	Kept components	PCT
Drug	Simultaneous_dox_trs	D_and_T400	Cell_line.Tx13	Plate.99	SNAPC1	0.55	0.176399845619727	pearson	1	Ttest_pvalue	Coefficient_of_eigenassay	SVD_pCMs_drugs	NoPrepr	SVD	716	D_and_T400-Tx13	N	Kept components	PCT
Drug	Simultaneous_dox_trs	D_and_T400	Cell_line.Tx13	Plate.99	SNAPC2	0.55	0.0302874476519248	pearson	1	Ttest_pvalue	Coefficient_of_eigenassay	SVD_pCMs_drugs	NoPrepr	SVD	9866	D_and_T400-Tx13	N	Kept components	PCT
Drug	Simultaneous_dox_trs	D_and_T400	Cell_line.Tx13	Plate.99	SNAPC3	0.55	0.0532428127171819	pearson	1	Ttest_pvalue	Coefficient_of_eigenassay	SVD_pCMs_drugs	NoPrepr	SVD	6796	D_and_T400-Tx13	N	Kept components	PCT
Drug	Simultaneous_dox_trs	D_and_T400	Cell_line.Tx13	Plate.99	SNAPC4	0.55	-0.0446225808165713	pearson	1	Ttest_pvalue	Coefficient_of_eigenassay	SVD_pCMs_drugs	NoPrepr	SVD	7859	D_and_T400-Tx13	N	Kept components	PCT
Drug	Simultaneous_dox_trs	D_and_T400	Cell_line.Tx13	Plate.99	SNAPC5	0.55	0.114148440931664	pearson	1	Ttest_pvalue	Coefficient_of_eigenassay	SVD_pCMs_drugs	NoPrepr	SVD	2156	D_and_T400-Tx13	N	Kept components	PCT
Drug	Simultaneous_dox_trs	D_and_T400	Cell_line.Tx13	Plate.99	SNAPIN	0.55	-0.134975730012779	pearson	1	Ttest_pvalue	Coefficient_of_eigenassay	SVD_pCMs_drugs	NoPrepr	SVD	1473	D_and_T400-Tx13	N	Kept components	PCT
Drug	Simultaneous_dox_trs	D_and_T400	Cell_line.Tx13	Plate.99	SNCA	0.55	-0.0254999428862031	pearson	1	Ttest_pvalue	Coefficient_of_eigenassay	SVD_pCMs_drugs	NoPrepr	SVD	10637	D_and_T400-Tx13	N	Kept components	PCT
Drug	Simultaneous_dox_trs	D_and_T400	Cell_line.Tx13	Plate.99	SNCAIP	0.55	-0.0135304205774145	pearson	1	Ttest_pvalue	Coefficient_of_eigenassay	SVD_pCMs_drugs	NoPrepr	SVD	12664	D_and_T400-Tx13	N	Kept components	PCT
Drug	Simultaneous_dox_trs	D_and_T400	Cell_line.Tx13	Plate.99	SNCB	0.55	0.0122437946195209	pearson	1	Ttest_pvalue	Coefficient_of_eigenassay	SVD_pCMs_drugs	NoPrepr	SVD	12899	D_and_T400-Tx13	N	Kept components	PCT
Drug	Simultaneous_dox_trs	D_and_T400	Cell_line.Tx13	Plate.99	SNCG	0.55	0.0630516778255295	pearson	1	Ttest_pvalue	Coefficient_of_eigenassay	SVD_pCMs_drugs	NoPrepr	SVD	5810	D_and_T400-Tx13	N	Kept components	PCT
Drug	Simultaneous_dox_trs	D_and_T400	Cell_line.Tx13	Plate.99	SND1	0.55	0.00288358515350626	pearson	1	Ttest_pvalue	Coefficient_of_eigenassay	SVD_pCMs_drugs	NoPrepr	SVD	14698	D_and_T400-Tx13	N	Kept components	PCT
Drug	Simultaneous_dox_trs	D_and_T400	Cell_line.Tx13	Plate.99	SNED1	0.55	0.102514060985553	pearson	1	Ttest_pvalue	Coefficient_of_eigenassay	SVD_pCMs_drugs	NoPrepr	SVD	2702	D_and_T400-Tx13	N	Kept components	PCT
Drug	Simultaneous_dox_trs	D_and_T400	Cell_line.Tx13	Plate.99	SNF8	0.55	-0.00681558682952042	pearson	1	Ttest_pvalue	Coefficient_of_eigenassay	SVD_pCMs_drugs	NoPrepr	SVD	13911	D_and_T400-Tx13	N	Kept components	PCT
Drug	Simultaneous_dox_trs	D_and_T400	Cell_line.Tx13	Plate.99	SNIP1	0.55	-0.000867672869098409	pearson	1	Ttest_pvalue	Coefficient_of_eigenassay	SVD_pCMs_drugs	NoPrepr	SVD	15120	D_and_T400-Tx13	N	Kept components	PCT
Drug	Simultaneous_dox_trs	D_and_T400	Cell_line.Tx13	Plate.99	SNN	0.55	-0.0633276701727723	pearson	1	Ttest_pvalue	Coefficient_of_eigenassay	SVD_pCMs_drugs	NoPrepr	SVD	5780	D_and_T400-Tx13	N	Kept components	PCT
Drug	Simultaneous_dox_trs	D_and_T400	Cell_line.Tx13	Plate.99	SNORC	0.55	0.00107704771976992	pearson	1	Ttest_pvalue	Coefficient_of_eigenassay	SVD_pCMs_drugs	NoPrepr	SVD	15078	D_and_T400-Tx13	N	Kept components	PCT
Drug	Simultaneous_dox_trs	D_and_T400	Cell_line.Tx13	Plate.99	SNPH	0.55	0.0143419666879087	pearson	1	Ttest_pvalue	Coefficient_of_eigenassay	SVD_pCMs_drugs	NoPrepr	SVD	12512	D_and_T400-Tx13	N	Kept components	PCT
Drug	Simultaneous_dox_trs	D_and_T400	Cell_line.Tx13	Plate.99	SNRK	0.55	-0.0781310356370974	pearson	1	Ttest_pvalue	Coefficient_of_eigenassay	SVD_pCMs_drugs	NoPrepr	SVD	4380	D_and_T400-Tx13	N	Kept components	PCT
Drug	Simultaneous_dox_trs	D_and_T400	Cell_line.Tx13	Plate.99	SNRNP200	0.55	-0.0418649318167705	pearson	1	Ttest_pvalue	Coefficient_of_eigenassay	SVD_pCMs_drugs	NoPrepr	SVD	8230	D_and_T400-Tx13	N	Kept components	PCT
Drug	Simultaneous_dox_trs	D_and_T400	Cell_line.Tx13	Plate.99	SNRNP25	0.55	-0.020300917403455	pearson	1	Ttest_pvalue	Coefficient_of_eigenassay	SVD_pCMs_drugs	NoPrepr	SVD	11482	D_and_T400-Tx13	N	Kept components	PCT
Drug	Simultaneous_dox_trs	D_and_T400	Cell_line.Tx13	Plate.99	SNRNP27	0.55	-0.0881080986449914	pearson	1	Ttest_pvalue	Coefficient_of_eigenassay	SVD_pCMs_drugs	NoPrepr	SVD	3599	D_and_T400-Tx13	N	Kept components	PCT
Drug	Simultaneous_dox_trs	D_and_T400	Cell_line.Tx13	Plate.99	SNRNP35	0.55	-0.0651787317431761	pearson	1	Ttest_pvalue	Coefficient_of_eigenassay	SVD_pCMs_drugs	NoPrepr	SVD	5602	D_and_T400-Tx13	N	Kept components	PCT
Drug	Simultaneous_dox_trs	D_and_T400	Cell_line.Tx13	Plate.99	SNRNP40	0.55	0.0118438847896322	pearson	1	Ttest_pvalue	Coefficient_of_eigenassay	SVD_pCMs_drugs	NoPrepr	SVD	12978	D_and_T400-Tx13	N	Kept components	PCT
Drug	Simultaneous_dox_trs	D_and_T400	Cell_line.Tx13	Plate.99	SNRNP48	0.55	0.0692939109222004	pearson	1	Ttest_pvalue	Coefficient_of_eigenassay	SVD_pCMs_drugs	NoPrepr	SVD	5181	D_and_T400-Tx13	N	Kept components	PCT
Drug	Simultaneous_dox_trs	D_and_T400	Cell_line.Tx13	Plate.99	SNRNP70	0.55	-0.0062255946614723	pearson	1	Ttest_pvalue	Coefficient_of_eigenassay	SVD_pCMs_drugs	NoPrepr	SVD	14029	D_and_T400-Tx13	N	Kept components	PCT
Drug	Simultaneous_dox_trs	D_and_T400	Cell_line.Tx13	Plate.99	SNRPA	0.55	0.0866539044555039	pearson	1	Ttest_pvalue	Coefficient_of_eigenassay	SVD_pCMs_drugs	NoPrepr	SVD	3704	D_and_T400-Tx13	N	Kept components	PCT
Drug	Simultaneous_dox_trs	D_and_T400	Cell_line.Tx13	Plate.99	SNRPA1	0.55	-0.0138461138939063	pearson	1	Ttest_pvalue	Coefficient_of_eigenassay	SVD_pCMs_drugs	NoPrepr	SVD	12598	D_and_T400-Tx13	N	Kept components	PCT
Drug	Simultaneous_dox_trs	D_and_T400	Cell_line.Tx13	Plate.99	SNRPB	0.55	0.0159017596410409	pearson	1	Ttest_pvalue	Coefficient_of_eigenassay	SVD_pCMs_drugs	NoPrepr	SVD	12223	D_and_T400-Tx13	N	Kept components	PCT
Drug	Simultaneous_dox_trs	D_and_T400	Cell_line.Tx13	Plate.99	SNRPB2	0.55	-0.0350046225912836	pearson	1	Ttest_pvalue	Coefficient_of_eigenassay	SVD_pCMs_drugs	NoPrepr	SVD	9171	D_and_T400-Tx13	N	Kept components	PCT
Drug	Simultaneous_dox_trs	D_and_T400	Cell_line.Tx13	Plate.99	SNRPC	0.55	0.101216892495046	pearson	1	Ttest_pvalue	Coefficient_of_eigenassay	SVD_pCMs_drugs	NoPrepr	SVD	2780	D_and_T400-Tx13	N	Kept components	PCT
Drug	Simultaneous_dox_trs	D_and_T400	Cell_line.Tx13	Plate.99	SNRPD1	0.55	0.0407762918729403	pearson	1	Ttest_pvalue	Coefficient_of_eigenassay	SVD_pCMs_drugs	NoPrepr	SVD	8359	D_and_T400-Tx13	N	Kept components	PCT
Drug	Simultaneous_dox_trs	D_and_T400	Cell_line.Tx13	Plate.99	SNRPD2	0.55	-0.0308712368122873	pearson	1	Ttest_pvalue	Coefficient_of_eigenassay	SVD_pCMs_drugs	NoPrepr	SVD	9781	D_and_T400-Tx13	N	Kept components	PCT
Drug	Simultaneous_dox_trs	D_and_T400	Cell_line.Tx13	Plate.99	SNRPD3	0.55	0.0851221688564475	pearson	1	Ttest_pvalue	Coefficient_of_eigenassay	SVD_pCMs_drugs	NoPrepr	SVD	3815	D_and_T400-Tx13	N	Kept components	PCT
Drug	Simultaneous_dox_trs	D_and_T400	Cell_line.Tx13	Plate.99	SNRPE	0.55	-0.132449561634565	pearson	1	Ttest_pvalue	Coefficient_of_eigenassay	SVD_pCMs_drugs	NoPrepr	SVD	1552	D_and_T400-Tx13	N	Kept components	PCT
Drug	Simultaneous_dox_trs	D_and_T400	Cell_line.Tx13	Plate.99	SNRPF	0.55	-0.07809039186764	pearson	1	Ttest_pvalue	Coefficient_of_eigenassay	SVD_pCMs_drugs	NoPrepr	SVD	4384	D_and_T400-Tx13	N	Kept components	PCT
Drug	Simultaneous_dox_trs	D_and_T400	Cell_line.Tx13	Plate.99	SNRPG	0.55	-0.094253355860976	pearson	1	Ttest_pvalue	Coefficient_of_eigenassay	SVD_pCMs_drugs	NoPrepr	SVD	3190	D_and_T400-Tx13	N	Kept components	PCT
Drug	Simultaneous_dox_trs	D_and_T400	Cell_line.Tx13	Plate.99	SNRPN	0.55	0.10894390647933	pearson	1	Ttest_pvalue	Coefficient_of_eigenassay	SVD_pCMs_drugs	NoPrepr	SVD	2405	D_and_T400-Tx13	N	Kept components	PCT
Drug	Simultaneous_dox_trs	D_and_T400	Cell_line.Tx13	Plate.99	SNTA1	0.55	0.0756552092227943	pearson	1	Ttest_pvalue	Coefficient_of_eigenassay	SVD_pCMs_drugs	NoPrepr	SVD	4591	D_and_T400-Tx13	N	Kept components	PCT
Drug	Simultaneous_dox_trs	D_and_T400	Cell_line.Tx13	Plate.99	SNTB1	0.55	0.123832371214912	pearson	1	Ttest_pvalue	Coefficient_of_eigenassay	SVD_pCMs_drugs	NoPrepr	SVD	1823	D_and_T400-Tx13	N	Kept components	PCT
Drug	Simultaneous_dox_trs	D_and_T400	Cell_line.Tx13	Plate.99	SNTB2	0.55	-0.0315761834225943	pearson	1	Ttest_pvalue	Coefficient_of_eigenassay	SVD_pCMs_drugs	NoPrepr	SVD	9671	D_and_T400-Tx13	N	Kept components	PCT
Drug	Simultaneous_dox_trs	D_and_T400	Cell_line.Tx13	Plate.99	SNTG1	0.55	-0.00896528215437276	pearson	1	Ttest_pvalue	Coefficient_of_eigenassay	SVD_pCMs_drugs	NoPrepr	SVD	13522	D_and_T400-Tx13	N	Kept components	PCT
Drug	Simultaneous_dox_trs	D_and_T400	Cell_line.Tx13	Plate.99	SNU13	0.55	-0.00225882451219671	pearson	1	Ttest_pvalue	Coefficient_of_eigenassay	SVD_pCMs_drugs	NoPrepr	SVD	14820	D_and_T400-Tx13	N	Kept components	PCT
Drug	Simultaneous_dox_trs	D_and_T400	Cell_line.Tx13	Plate.99	SNUPN	0.55	-0.0482526806308535	pearson	1	Ttest_pvalue	Coefficient_of_eigenassay	SVD_pCMs_drugs	NoPrepr	SVD	7385	D_and_T400-Tx13	N	Kept components	PCT
Drug	Simultaneous_dox_trs	D_and_T400	Cell_line.Tx13	Plate.99	SNW1	0.55	-0.00173104674369578	pearson	1	Ttest_pvalue	Coefficient_of_eigenassay	SVD_pCMs_drugs	NoPrepr	SVD	14935	D_and_T400-Tx13	N	Kept components	PCT
Drug	Simultaneous_dox_trs	D_and_T400	Cell_line.Tx13	Plate.99	SNX1	0.55	-0.0514705235261464	pearson	1	Ttest_pvalue	Coefficient_of_eigenassay	SVD_pCMs_drugs	NoPrepr	SVD	7005	D_and_T400-Tx13	N	Kept components	PCT
Drug	Simultaneous_dox_trs	D_and_T400	Cell_line.Tx13	Plate.99	SNX10	0.55	0.0705344970435842	pearson	1	Ttest_pvalue	Coefficient_of_eigenassay	SVD_pCMs_drugs	NoPrepr	SVD	5057	D_and_T400-Tx13	N	Kept components	PCT
Drug	Simultaneous_dox_trs	D_and_T400	Cell_line.Tx13	Plate.99	SNX11	0.55	0.0552567754748107	pearson	1	Ttest_pvalue	Coefficient_of_eigenassay	SVD_pCMs_drugs	NoPrepr	SVD	6565	D_and_T400-Tx13	N	Kept components	PCT
Drug	Simultaneous_dox_trs	D_and_T400	Cell_line.Tx13	Plate.99	SNX12	0.55	0.028288403829578	pearson	1	Ttest_pvalue	Coefficient_of_eigenassay	SVD_pCMs_drugs	NoPrepr	SVD	10185	D_and_T400-Tx13	N	Kept components	PCT
Drug	Simultaneous_dox_trs	D_and_T400	Cell_line.Tx13	Plate.99	SNX13	0.55	-0.0854479234174683	pearson	1	Ttest_pvalue	Coefficient_of_eigenassay	SVD_pCMs_drugs	NoPrepr	SVD	3789	D_and_T400-Tx13	N	Kept components	PCT
Drug	Simultaneous_dox_trs	D_and_T400	Cell_line.Tx13	Plate.99	SNX14	0.55	-0.0222427956931901	pearson	1	Ttest_pvalue	Coefficient_of_eigenassay	SVD_pCMs_drugs	NoPrepr	SVD	11183	D_and_T400-Tx13	N	Kept components	PCT
Drug	Simultaneous_dox_trs	D_and_T400	Cell_line.Tx13	Plate.99	SNX16	0.55	-0.0190083768105793	pearson	1	Ttest_pvalue	Coefficient_of_eigenassay	SVD_pCMs_drugs	NoPrepr	SVD	11711	D_and_T400-Tx13	N	Kept components	PCT
Drug	Simultaneous_dox_trs	D_and_T400	Cell_line.Tx13	Plate.99	SNX17	0.55	0.0539484568963484	pearson	1	Ttest_pvalue	Coefficient_of_eigenassay	SVD_pCMs_drugs	NoPrepr	SVD	6712	D_and_T400-Tx13	N	Kept components	PCT
Drug	Simultaneous_dox_trs	D_and_T400	Cell_line.Tx13	Plate.99	SNX18	0.55	0.00528823812624711	pearson	1	Ttest_pvalue	Coefficient_of_eigenassay	SVD_pCMs_drugs	NoPrepr	SVD	14226	D_and_T400-Tx13	N	Kept components	PCT
Drug	Simultaneous_dox_trs	D_and_T400	Cell_line.Tx13	Plate.99	SNX19	0.55	0.0334986782495986	pearson	1	Ttest_pvalue	Coefficient_of_eigenassay	SVD_pCMs_drugs	NoPrepr	SVD	9385	D_and_T400-Tx13	N	Kept components	PCT
Drug	Simultaneous_dox_trs	D_and_T400	Cell_line.Tx13	Plate.99	SNX2	0.55	-0.0251514614388412	pearson	1	Ttest_pvalue	Coefficient_of_eigenassay	SVD_pCMs_drugs	NoPrepr	SVD	10691	D_and_T400-Tx13	N	Kept components	PCT
Drug	Simultaneous_dox_trs	D_and_T400	Cell_line.Tx13	Plate.99	SNX20	0.55	-0.0753984736805034	pearson	1	Ttest_pvalue	Coefficient_of_eigenassay	SVD_pCMs_drugs	NoPrepr	SVD	4615	D_and_T400-Tx13	N	Kept components	PCT
Drug	Simultaneous_dox_trs	D_and_T400	Cell_line.Tx13	Plate.99	SNX21	0.55	0.0717808195143525	pearson	1	Ttest_pvalue	Coefficient_of_eigenassay	SVD_pCMs_drugs	NoPrepr	SVD	4926	D_and_T400-Tx13	N	Kept components	PCT
Drug	Simultaneous_dox_trs	D_and_T400	Cell_line.Tx13	Plate.99	SNX22	0.55	0.0856562594389983	pearson	1	Ttest_pvalue	Coefficient_of_eigenassay	SVD_pCMs_drugs	NoPrepr	SVD	3777	D_and_T400-Tx13	N	Kept components	PCT
Drug	Simultaneous_dox_trs	D_and_T400	Cell_line.Tx13	Plate.99	SNX24	0.55	-0.0561466996662608	pearson	1	Ttest_pvalue	Coefficient_of_eigenassay	SVD_pCMs_drugs	NoPrepr	SVD	6478	D_and_T400-Tx13	N	Kept components	PCT
Drug	Simultaneous_dox_trs	D_and_T400	Cell_line.Tx13	Plate.99	SNX25	0.55	-0.0389390852132889	pearson	1	Ttest_pvalue	Coefficient_of_eigenassay	SVD_pCMs_drugs	NoPrepr	SVD	8623	D_and_T400-Tx13	N	Kept components	PCT
Drug	Simultaneous_dox_trs	D_and_T400	Cell_line.Tx13	Plate.99	SNX27	0.55	0.039488824631066	pearson	1	Ttest_pvalue	Coefficient_of_eigenassay	SVD_pCMs_drugs	NoPrepr	SVD	8556	D_and_T400-Tx13	N	Kept components	PCT
Drug	Simultaneous_dox_trs	D_and_T400	Cell_line.Tx13	Plate.99	SNX29	0.55	0.0758753455127825	pearson	1	Ttest_pvalue	Coefficient_of_eigenassay	SVD_pCMs_drugs	NoPrepr	SVD	4581	D_and_T400-Tx13	N	Kept components	PCT
Drug	Simultaneous_dox_trs	D_and_T400	Cell_line.Tx13	Plate.99	SNX3	0.55	-0.0109871732180363	pearson	1	Ttest_pvalue	Coefficient_of_eigenassay	SVD_pCMs_drugs	NoPrepr	SVD	13141	D_and_T400-Tx13	N	Kept components	PCT
Drug	Simultaneous_dox_trs	D_and_T400	Cell_line.Tx13	Plate.99	SNX30	0.55	0.00687762588676234	pearson	1	Ttest_pvalue	Coefficient_of_eigenassay	SVD_pCMs_drugs	NoPrepr	SVD	13898	D_and_T400-Tx13	N	Kept components	PCT
Drug	Simultaneous_dox_trs	D_and_T400	Cell_line.Tx13	Plate.99	SNX32	0.55	0.0424484529790792	pearson	1	Ttest_pvalue	Coefficient_of_eigenassay	SVD_pCMs_drugs	NoPrepr	SVD	8158	D_and_T400-Tx13	N	Kept components	PCT
Drug	Simultaneous_dox_trs	D_and_T400	Cell_line.Tx13	Plate.99	SNX33	0.55	0.0562883807288927	pearson	1	Ttest_pvalue	Coefficient_of_eigenassay	SVD_pCMs_drugs	NoPrepr	SVD	6463	D_and_T400-Tx13	N	Kept components	PCT
Drug	Simultaneous_dox_trs	D_and_T400	Cell_line.Tx13	Plate.99	SNX4	0.55	0.0887989047620064	pearson	1	Ttest_pvalue	Coefficient_of_eigenassay	SVD_pCMs_drugs	NoPrepr	SVD	3548	D_and_T400-Tx13	N	Kept components	PCT
Drug	Simultaneous_dox_trs	D_and_T400	Cell_line.Tx13	Plate.99	SNX5	0.55	0.00638543668909409	pearson	1	Ttest_pvalue	Coefficient_of_eigenassay	SVD_pCMs_drugs	NoPrepr	SVD	14000	D_and_T400-Tx13	N	Kept components	PCT
Drug	Simultaneous_dox_trs	D_and_T400	Cell_line.Tx13	Plate.99	SNX6	0.55	0.126242247185404	pearson	1	Ttest_pvalue	Coefficient_of_eigenassay	SVD_pCMs_drugs	NoPrepr	SVD	1745	D_and_T400-Tx13	N	Kept components	PCT
Drug	Simultaneous_dox_trs	D_and_T400	Cell_line.Tx13	Plate.99	SNX7	0.55	-0.0319853336839423	pearson	1	Ttest_pvalue	Coefficient_of_eigenassay	SVD_pCMs_drugs	NoPrepr	SVD	9608	D_and_T400-Tx13	N	Kept components	PCT
Drug	Simultaneous_dox_trs	D_and_T400	Cell_line.Tx13	Plate.99	SNX8	0.55	-0.0279802045900615	pearson	1	Ttest_pvalue	Coefficient_of_eigenassay	SVD_pCMs_drugs	NoPrepr	SVD	10245	D_and_T400-Tx13	N	Kept components	PCT
Drug	Simultaneous_dox_trs	D_and_T400	Cell_line.Tx13	Plate.99	SNX9	0.55	0.0964065510303322	pearson	1	Ttest_pvalue	Coefficient_of_eigenassay	SVD_pCMs_drugs	NoPrepr	SVD	3066	D_and_T400-Tx13	N	Kept components	PCT
Drug	Simultaneous_dox_trs	D_and_T400	Cell_line.Tx13	Plate.99	SOAT1	0.55	0.00614182438609784	pearson	1	Ttest_pvalue	Coefficient_of_eigenassay	SVD_pCMs_drugs	NoPrepr	SVD	14046	D_and_T400-Tx13	N	Kept components	PCT
Drug	Simultaneous_dox_trs	D_and_T400	Cell_line.Tx13	Plate.99	SOAT2	0.55	-0.0223302859851584	pearson	1	Ttest_pvalue	Coefficient_of_eigenassay	SVD_pCMs_drugs	NoPrepr	SVD	11170	D_and_T400-Tx13	N	Kept components	PCT
Drug	Simultaneous_dox_trs	D_and_T400	Cell_line.Tx13	Plate.99	SOBP	0.55	-0.169581129940167	pearson	1	Ttest_pvalue	Coefficient_of_eigenassay	SVD_pCMs_drugs	NoPrepr	SVD	786	D_and_T400-Tx13	N	Kept components	PCT
Drug	Simultaneous_dox_trs	D_and_T400	Cell_line.Tx13	Plate.99	SOCS1	0.55	-0.0515672874676822	pearson	1	Ttest_pvalue	Coefficient_of_eigenassay	SVD_pCMs_drugs	NoPrepr	SVD	6989	D_and_T400-Tx13	N	Kept components	PCT
Drug	Simultaneous_dox_trs	D_and_T400	Cell_line.Tx13	Plate.99	SOCS2	0.55	-0.247664486273362	pearson	1	Ttest_pvalue	Coefficient_of_eigenassay	SVD_pCMs_drugs	NoPrepr	SVD	224	D_and_T400-Tx13	N	Kept components	PCT
Drug	Simultaneous_dox_trs	D_and_T400	Cell_line.Tx13	Plate.99	SOCS3	0.55	0.24732535412106	pearson	1	Ttest_pvalue	Coefficient_of_eigenassay	SVD_pCMs_drugs	NoPrepr	SVD	226	D_and_T400-Tx13	N	Kept components	PCT
Drug	Simultaneous_dox_trs	D_and_T400	Cell_line.Tx13	Plate.99	SOCS4	0.55	0.0242162725002513	pearson	1	Ttest_pvalue	Coefficient_of_eigenassay	SVD_pCMs_drugs	NoPrepr	SVD	10851	D_and_T400-Tx13	N	Kept components	PCT
Drug	Simultaneous_dox_trs	D_and_T400	Cell_line.Tx13	Plate.99	SOCS5	0.55	0.00513387740498563	pearson	1	Ttest_pvalue	Coefficient_of_eigenassay	SVD_pCMs_drugs	NoPrepr	SVD	14255	D_and_T400-Tx13	N	Kept components	PCT
Drug	Simultaneous_dox_trs	D_and_T400	Cell_line.Tx13	Plate.99	SOCS6	0.55	2.42121165149421e-05	pearson	1	Ttest_pvalue	Coefficient_of_eigenassay	SVD_pCMs_drugs	NoPrepr	SVD	15310	D_and_T400-Tx13	N	Kept components	PCT
Drug	Simultaneous_dox_trs	D_and_T400	Cell_line.Tx13	Plate.99	SOCS7	0.55	-0.0164404869968377	pearson	1	Ttest_pvalue	Coefficient_of_eigenassay	SVD_pCMs_drugs	NoPrepr	SVD	12140	D_and_T400-Tx13	N	Kept components	PCT
Drug	Simultaneous_dox_trs	D_and_T400	Cell_line.Tx13	Plate.99	SOD1	0.55	-0.0265107100380471	pearson	1	Ttest_pvalue	Coefficient_of_eigenassay	SVD_pCMs_drugs	NoPrepr	SVD	10466	D_and_T400-Tx13	N	Kept components	PCT
Drug	Simultaneous_dox_trs	D_and_T400	Cell_line.Tx13	Plate.99	SOD2	0.55	-0.0414966514818724	pearson	1	Ttest_pvalue	Coefficient_of_eigenassay	SVD_pCMs_drugs	NoPrepr	SVD	8280	D_and_T400-Tx13	N	Kept components	PCT
Drug	Simultaneous_dox_trs	D_and_T400	Cell_line.Tx13	Plate.99	SOD3	0.55	-0.0323494366741204	pearson	1	Ttest_pvalue	Coefficient_of_eigenassay	SVD_pCMs_drugs	NoPrepr	SVD	9557	D_and_T400-Tx13	N	Kept components	PCT
Drug	Simultaneous_dox_trs	D_and_T400	Cell_line.Tx13	Plate.99	SOGA1	0.55	0.0155190036085993	pearson	1	Ttest_pvalue	Coefficient_of_eigenassay	SVD_pCMs_drugs	NoPrepr	SVD	12291	D_and_T400-Tx13	N	Kept components	PCT
Drug	Simultaneous_dox_trs	D_and_T400	Cell_line.Tx13	Plate.99	SOGA3	0.55	-0.0113936809033198	pearson	1	Ttest_pvalue	Coefficient_of_eigenassay	SVD_pCMs_drugs	NoPrepr	SVD	13057	D_and_T400-Tx13	N	Kept components	PCT
Drug	Simultaneous_dox_trs	D_and_T400	Cell_line.Tx13	Plate.99	SON	0.55	-0.0598718286516946	pearson	1	Ttest_pvalue	Coefficient_of_eigenassay	SVD_pCMs_drugs	NoPrepr	SVD	6109	D_and_T400-Tx13	N	Kept components	PCT
Drug	Simultaneous_dox_trs	D_and_T400	Cell_line.Tx13	Plate.99	SORBS1	0.55	0.0119918670227123	pearson	1	Ttest_pvalue	Coefficient_of_eigenassay	SVD_pCMs_drugs	NoPrepr	SVD	12947	D_and_T400-Tx13	N	Kept components	PCT
Drug	Simultaneous_dox_trs	D_and_T400	Cell_line.Tx13	Plate.99	SORBS2	0.55	-0.00179897187549926	pearson	1	Ttest_pvalue	Coefficient_of_eigenassay	SVD_pCMs_drugs	NoPrepr	SVD	14919	D_and_T400-Tx13	N	Kept components	PCT
Drug	Simultaneous_dox_trs	D_and_T400	Cell_line.Tx13	Plate.99	SORBS3	0.55	0.00623315938587553	pearson	1	Ttest_pvalue	Coefficient_of_eigenassay	SVD_pCMs_drugs	NoPrepr	SVD	14027	D_and_T400-Tx13	N	Kept components	PCT
Drug	Simultaneous_dox_trs	D_and_T400	Cell_line.Tx13	Plate.99	SORCS1	0.55	-0.0477870594043984	pearson	1	Ttest_pvalue	Coefficient_of_eigenassay	SVD_pCMs_drugs	NoPrepr	SVD	7440	D_and_T400-Tx13	N	Kept components	PCT
Drug	Simultaneous_dox_trs	D_and_T400	Cell_line.Tx13	Plate.99	SORCS2	0.55	-0.0621711200084997	pearson	1	Ttest_pvalue	Coefficient_of_eigenassay	SVD_pCMs_drugs	NoPrepr	SVD	5893	D_and_T400-Tx13	N	Kept components	PCT
Drug	Simultaneous_dox_trs	D_and_T400	Cell_line.Tx13	Plate.99	SORCS3	0.55	-0.08282762408784	pearson	1	Ttest_pvalue	Coefficient_of_eigenassay	SVD_pCMs_drugs	NoPrepr	SVD	3986	D_and_T400-Tx13	N	Kept components	PCT
Drug	Simultaneous_dox_trs	D_and_T400	Cell_line.Tx13	Plate.99	SORD	0.55	0.00815911578219725	pearson	1	Ttest_pvalue	Coefficient_of_eigenassay	SVD_pCMs_drugs	NoPrepr	SVD	13658	D_and_T400-Tx13	N	Kept components	PCT
Drug	Simultaneous_dox_trs	D_and_T400	Cell_line.Tx13	Plate.99	SORL1	0.55	-0.130272273357753	pearson	1	Ttest_pvalue	Coefficient_of_eigenassay	SVD_pCMs_drugs	NoPrepr	SVD	1606	D_and_T400-Tx13	N	Kept components	PCT
Drug	Simultaneous_dox_trs	D_and_T400	Cell_line.Tx13	Plate.99	SORT1	0.55	-0.0298480822815049	pearson	1	Ttest_pvalue	Coefficient_of_eigenassay	SVD_pCMs_drugs	NoPrepr	SVD	9935	D_and_T400-Tx13	N	Kept components	PCT
Drug	Simultaneous_dox_trs	D_and_T400	Cell_line.Tx13	Plate.99	SOS1	0.55	0.0149123183657554	pearson	1	Ttest_pvalue	Coefficient_of_eigenassay	SVD_pCMs_drugs	NoPrepr	SVD	12402	D_and_T400-Tx13	N	Kept components	PCT
Drug	Simultaneous_dox_trs	D_and_T400	Cell_line.Tx13	Plate.99	SOS2	0.55	0.187343626564015	pearson	1	Ttest_pvalue	Coefficient_of_eigenassay	SVD_pCMs_drugs	NoPrepr	SVD	609	D_and_T400-Tx13	N	Kept components	PCT
Drug	Simultaneous_dox_trs	D_and_T400	Cell_line.Tx13	Plate.99	SOSTDC1	0.55	-4.37372455306522e-05	pearson	1	Ttest_pvalue	Coefficient_of_eigenassay	SVD_pCMs_drugs	NoPrepr	SVD	15307	D_and_T400-Tx13	N	Kept components	PCT
Drug	Simultaneous_dox_trs	D_and_T400	Cell_line.Tx13	Plate.99	SOWAHB	0.55	0.00164375461436553	pearson	1	Ttest_pvalue	Coefficient_of_eigenassay	SVD_pCMs_drugs	NoPrepr	SVD	14954	D_and_T400-Tx13	N	Kept components	PCT
Drug	Simultaneous_dox_trs	D_and_T400	Cell_line.Tx13	Plate.99	SOWAHC	0.55	0.00362726696078085	pearson	1	Ttest_pvalue	Coefficient_of_eigenassay	SVD_pCMs_drugs	NoPrepr	SVD	14544	D_and_T400-Tx13	N	Kept components	PCT
Drug	Simultaneous_dox_trs	D_and_T400	Cell_line.Tx13	Plate.99	SOX1	0.55	-0.125695039769923	pearson	1	Ttest_pvalue	Coefficient_of_eigenassay	SVD_pCMs_drugs	NoPrepr	SVD	1759	D_and_T400-Tx13	N	Kept components	PCT
Drug	Simultaneous_dox_trs	D_and_T400	Cell_line.Tx13	Plate.99	SOX10	0.55	0.00205505819973355	pearson	1	Ttest_pvalue	Coefficient_of_eigenassay	SVD_pCMs_drugs	NoPrepr	SVD	14859	D_and_T400-Tx13	N	Kept components	PCT
Drug	Simultaneous_dox_trs	D_and_T400	Cell_line.Tx13	Plate.99	SOX11	0.55	-0.143202826536728	pearson	1	Ttest_pvalue	Coefficient_of_eigenassay	SVD_pCMs_drugs	NoPrepr	SVD	1262	D_and_T400-Tx13	N	Kept components	PCT
Drug	Simultaneous_dox_trs	D_and_T400	Cell_line.Tx13	Plate.99	SOX12	0.55	-0.0214521695901881	pearson	1	Ttest_pvalue	Coefficient_of_eigenassay	SVD_pCMs_drugs	NoPrepr	SVD	11314	D_and_T400-Tx13	N	Kept components	PCT
Drug	Simultaneous_dox_trs	D_and_T400	Cell_line.Tx13	Plate.99	SOX13	0.55	0.00620526812503695	pearson	1	Ttest_pvalue	Coefficient_of_eigenassay	SVD_pCMs_drugs	NoPrepr	SVD	14033	D_and_T400-Tx13	N	Kept components	PCT
Drug	Simultaneous_dox_trs	D_and_T400	Cell_line.Tx13	Plate.99	SOX15	0.55	-0.182170963589648	pearson	1	Ttest_pvalue	Coefficient_of_eigenassay	SVD_pCMs_drugs	NoPrepr	SVD	654	D_and_T400-Tx13	N	Kept components	PCT
Drug	Simultaneous_dox_trs	D_and_T400	Cell_line.Tx13	Plate.99	SOX17	0.55	-0.0427130784699086	pearson	1	Ttest_pvalue	Coefficient_of_eigenassay	SVD_pCMs_drugs	NoPrepr	SVD	8133	D_and_T400-Tx13	N	Kept components	PCT
Drug	Simultaneous_dox_trs	D_and_T400	Cell_line.Tx13	Plate.99	SOX18	0.55	0.0115045491006081	pearson	1	Ttest_pvalue	Coefficient_of_eigenassay	SVD_pCMs_drugs	NoPrepr	SVD	13040	D_and_T400-Tx13	N	Kept components	PCT
Drug	Simultaneous_dox_trs	D_and_T400	Cell_line.Tx13	Plate.99	SOX2	0.55	-0.0691616526044802	pearson	1	Ttest_pvalue	Coefficient_of_eigenassay	SVD_pCMs_drugs	NoPrepr	SVD	5193	D_and_T400-Tx13	N	Kept components	PCT
Drug	Simultaneous_dox_trs	D_and_T400	Cell_line.Tx13	Plate.99	SOX21	0.55	-0.0274434433020148	pearson	1	Ttest_pvalue	Coefficient_of_eigenassay	SVD_pCMs_drugs	NoPrepr	SVD	10326	D_and_T400-Tx13	N	Kept components	PCT
Drug	Simultaneous_dox_trs	D_and_T400	Cell_line.Tx13	Plate.99	SOX3	0.55	0.000523731897355693	pearson	1	Ttest_pvalue	Coefficient_of_eigenassay	SVD_pCMs_drugs	NoPrepr	SVD	15191	D_and_T400-Tx13	N	Kept components	PCT
Drug	Simultaneous_dox_trs	D_and_T400	Cell_line.Tx13	Plate.99	SOX30	0.55	-0.0128339456603495	pearson	1	Ttest_pvalue	Coefficient_of_eigenassay	SVD_pCMs_drugs	NoPrepr	SVD	12786	D_and_T400-Tx13	N	Kept components	PCT
Drug	Simultaneous_dox_trs	D_and_T400	Cell_line.Tx13	Plate.99	SOX4	0.55	-0.0564225390893217	pearson	1	Ttest_pvalue	Coefficient_of_eigenassay	SVD_pCMs_drugs	NoPrepr	SVD	6445	D_and_T400-Tx13	N	Kept components	PCT
Drug	Simultaneous_dox_trs	D_and_T400	Cell_line.Tx13	Plate.99	SOX5	0.55	0.0578839605667605	pearson	1	Ttest_pvalue	Coefficient_of_eigenassay	SVD_pCMs_drugs	NoPrepr	SVD	6294	D_and_T400-Tx13	N	Kept components	PCT
Drug	Simultaneous_dox_trs	D_and_T400	Cell_line.Tx13	Plate.99	SOX6	0.55	0.0227209820945763	pearson	1	Ttest_pvalue	Coefficient_of_eigenassay	SVD_pCMs_drugs	NoPrepr	SVD	11099	D_and_T400-Tx13	N	Kept components	PCT
Drug	Simultaneous_dox_trs	D_and_T400	Cell_line.Tx13	Plate.99	SOX7	0.55	-0.0229970241083168	pearson	1	Ttest_pvalue	Coefficient_of_eigenassay	SVD_pCMs_drugs	NoPrepr	SVD	11052	D_and_T400-Tx13	N	Kept components	PCT
Drug	Simultaneous_dox_trs	D_and_T400	Cell_line.Tx13	Plate.99	SOX8	0.55	0.153540264523194	pearson	1	Ttest_pvalue	Coefficient_of_eigenassay	SVD_pCMs_drugs	NoPrepr	SVD	1036	D_and_T400-Tx13	N	Kept components	PCT
Drug	Simultaneous_dox_trs	D_and_T400	Cell_line.Tx13	Plate.99	SOX9	0.55	-0.0929731636338442	pearson	1	Ttest_pvalue	Coefficient_of_eigenassay	SVD_pCMs_drugs	NoPrepr	SVD	3269	D_and_T400-Tx13	N	Kept components	PCT
Drug	Simultaneous_dox_trs	D_and_T400	Cell_line.Tx13	Plate.99	SP1	0.55	0.0647401264988618	pearson	1	Ttest_pvalue	Coefficient_of_eigenassay	SVD_pCMs_drugs	NoPrepr	SVD	5641	D_and_T400-Tx13	N	Kept components	PCT
Drug	Simultaneous_dox_trs	D_and_T400	Cell_line.Tx13	Plate.99	SP100	0.55	-0.060880926721731	pearson	1	Ttest_pvalue	Coefficient_of_eigenassay	SVD_pCMs_drugs	NoPrepr	SVD	6016	D_and_T400-Tx13	N	Kept components	PCT
Drug	Simultaneous_dox_trs	D_and_T400	Cell_line.Tx13	Plate.99	SP110	0.55	-0.0423104176355315	pearson	1	Ttest_pvalue	Coefficient_of_eigenassay	SVD_pCMs_drugs	NoPrepr	SVD	8169	D_and_T400-Tx13	N	Kept components	PCT
Drug	Simultaneous_dox_trs	D_and_T400	Cell_line.Tx13	Plate.99	SP140	0.55	0.00947825006711579	pearson	1	Ttest_pvalue	Coefficient_of_eigenassay	SVD_pCMs_drugs	NoPrepr	SVD	13427	D_and_T400-Tx13	N	Kept components	PCT
Drug	Simultaneous_dox_trs	D_and_T400	Cell_line.Tx13	Plate.99	SP140L	0.55	0.255737077066172	pearson	1	Ttest_pvalue	Coefficient_of_eigenassay	SVD_pCMs_drugs	NoPrepr	SVD	193	D_and_T400-Tx13	N	Kept components	PCT
Drug	Simultaneous_dox_trs	D_and_T400	Cell_line.Tx13	Plate.99	SP2	0.55	-0.0310669838406116	pearson	1	Ttest_pvalue	Coefficient_of_eigenassay	SVD_pCMs_drugs	NoPrepr	SVD	9752	D_and_T400-Tx13	N	Kept components	PCT
Drug	Simultaneous_dox_trs	D_and_T400	Cell_line.Tx13	Plate.99	SP3	0.55	0.117617949375024	pearson	1	Ttest_pvalue	Coefficient_of_eigenassay	SVD_pCMs_drugs	NoPrepr	SVD	2038	D_and_T400-Tx13	N	Kept components	PCT
Drug	Simultaneous_dox_trs	D_and_T400	Cell_line.Tx13	Plate.99	SP4	0.55	-0.0235035174922767	pearson	1	Ttest_pvalue	Coefficient_of_eigenassay	SVD_pCMs_drugs	NoPrepr	SVD	10963	D_and_T400-Tx13	N	Kept components	PCT
Drug	Simultaneous_dox_trs	D_and_T400	Cell_line.Tx13	Plate.99	SP5	0.55	-0.018371699162993	pearson	1	Ttest_pvalue	Coefficient_of_eigenassay	SVD_pCMs_drugs	NoPrepr	SVD	11820	D_and_T400-Tx13	N	Kept components	PCT
Drug	Simultaneous_dox_trs	D_and_T400	Cell_line.Tx13	Plate.99	SP6	0.55	0.0175474991163191	pearson	1	Ttest_pvalue	Coefficient_of_eigenassay	SVD_pCMs_drugs	NoPrepr	SVD	11959	D_and_T400-Tx13	N	Kept components	PCT
Drug	Simultaneous_dox_trs	D_and_T400	Cell_line.Tx13	Plate.99	SPA17	0.55	0.00264235486754424	pearson	1	Ttest_pvalue	Coefficient_of_eigenassay	SVD_pCMs_drugs	NoPrepr	SVD	14748	D_and_T400-Tx13	N	Kept components	PCT
Drug	Simultaneous_dox_trs	D_and_T400	Cell_line.Tx13	Plate.99	SPACA6	0.55	-0.0193389028045901	pearson	1	Ttest_pvalue	Coefficient_of_eigenassay	SVD_pCMs_drugs	NoPrepr	SVD	11651	D_and_T400-Tx13	N	Kept components	PCT
Drug	Simultaneous_dox_trs	D_and_T400	Cell_line.Tx13	Plate.99	SPACA9	0.55	-0.0175123633908306	pearson	1	Ttest_pvalue	Coefficient_of_eigenassay	SVD_pCMs_drugs	NoPrepr	SVD	11967	D_and_T400-Tx13	N	Kept components	PCT
Drug	Simultaneous_dox_trs	D_and_T400	Cell_line.Tx13	Plate.99	SPAG1	0.55	0.0973251255718354	pearson	1	Ttest_pvalue	Coefficient_of_eigenassay	SVD_pCMs_drugs	NoPrepr	SVD	2997	D_and_T400-Tx13	N	Kept components	PCT
Drug	Simultaneous_dox_trs	D_and_T400	Cell_line.Tx13	Plate.99	SPAG16	0.55	0.0761202574759992	pearson	1	Ttest_pvalue	Coefficient_of_eigenassay	SVD_pCMs_drugs	NoPrepr	SVD	4559	D_and_T400-Tx13	N	Kept components	PCT
Drug	Simultaneous_dox_trs	D_and_T400	Cell_line.Tx13	Plate.99	SPAG17	0.55	-0.0816123039746998	pearson	1	Ttest_pvalue	Coefficient_of_eigenassay	SVD_pCMs_drugs	NoPrepr	SVD	4082	D_and_T400-Tx13	N	Kept components	PCT
Drug	Simultaneous_dox_trs	D_and_T400	Cell_line.Tx13	Plate.99	SPAG4	0.55	0.208975186364543	pearson	1	Ttest_pvalue	Coefficient_of_eigenassay	SVD_pCMs_drugs	NoPrepr	SVD	418	D_and_T400-Tx13	N	Kept components	PCT
Drug	Simultaneous_dox_trs	D_and_T400	Cell_line.Tx13	Plate.99	SPAG5	0.55	0.0225619819059843	pearson	1	Ttest_pvalue	Coefficient_of_eigenassay	SVD_pCMs_drugs	NoPrepr	SVD	11126	D_and_T400-Tx13	N	Kept components	PCT
Drug	Simultaneous_dox_trs	D_and_T400	Cell_line.Tx13	Plate.99	SPAG6	0.55	-0.0220097284019089	pearson	1	Ttest_pvalue	Coefficient_of_eigenassay	SVD_pCMs_drugs	NoPrepr	SVD	11218	D_and_T400-Tx13	N	Kept components	PCT
Drug	Simultaneous_dox_trs	D_and_T400	Cell_line.Tx13	Plate.99	SPAG7	0.55	0.00281923604717943	pearson	1	Ttest_pvalue	Coefficient_of_eigenassay	SVD_pCMs_drugs	NoPrepr	SVD	14708	D_and_T400-Tx13	N	Kept components	PCT
Drug	Simultaneous_dox_trs	D_and_T400	Cell_line.Tx13	Plate.99	SPAG8	0.55	0.0737233145524953	pearson	1	Ttest_pvalue	Coefficient_of_eigenassay	SVD_pCMs_drugs	NoPrepr	SVD	4765	D_and_T400-Tx13	N	Kept components	PCT
Drug	Simultaneous_dox_trs	D_and_T400	Cell_line.Tx13	Plate.99	SPAG9	0.55	-0.0612095724007937	pearson	1	Ttest_pvalue	Coefficient_of_eigenassay	SVD_pCMs_drugs	NoPrepr	SVD	5981	D_and_T400-Tx13	N	Kept components	PCT
Drug	Simultaneous_dox_trs	D_and_T400	Cell_line.Tx13	Plate.99	SPANXB1	0.55	0.000411957729158127	pearson	1	Ttest_pvalue	Coefficient_of_eigenassay	SVD_pCMs_drugs	NoPrepr	SVD	15220	D_and_T400-Tx13	N	Kept components	PCT
Drug	Simultaneous_dox_trs	D_and_T400	Cell_line.Tx13	Plate.99	SPARC	0.55	0.0843169180252802	pearson	1	Ttest_pvalue	Coefficient_of_eigenassay	SVD_pCMs_drugs	NoPrepr	SVD	3873	D_and_T400-Tx13	N	Kept components	PCT
Drug	Simultaneous_dox_trs	D_and_T400	Cell_line.Tx13	Plate.99	SPARCL1	0.55	0.0978896667280124	pearson	1	Ttest_pvalue	Coefficient_of_eigenassay	SVD_pCMs_drugs	NoPrepr	SVD	2962	D_and_T400-Tx13	N	Kept components	PCT
Drug	Simultaneous_dox_trs	D_and_T400	Cell_line.Tx13	Plate.99	SPART	0.55	0.00724737104181973	pearson	1	Ttest_pvalue	Coefficient_of_eigenassay	SVD_pCMs_drugs	NoPrepr	SVD	13830	D_and_T400-Tx13	N	Kept components	PCT
Drug	Simultaneous_dox_trs	D_and_T400	Cell_line.Tx13	Plate.99	SPAST	0.55	0.000829871688217188	pearson	1	Ttest_pvalue	Coefficient_of_eigenassay	SVD_pCMs_drugs	NoPrepr	SVD	15129	D_and_T400-Tx13	N	Kept components	PCT
Drug	Simultaneous_dox_trs	D_and_T400	Cell_line.Tx13	Plate.99	SPATA1	0.55	0.0406062627828623	pearson	1	Ttest_pvalue	Coefficient_of_eigenassay	SVD_pCMs_drugs	NoPrepr	SVD	8383	D_and_T400-Tx13	N	Kept components	PCT
Drug	Simultaneous_dox_trs	D_and_T400	Cell_line.Tx13	Plate.99	SPATA12	0.55	-0.117061119630961	pearson	1	Ttest_pvalue	Coefficient_of_eigenassay	SVD_pCMs_drugs	NoPrepr	SVD	2052	D_and_T400-Tx13	N	Kept components	PCT
Drug	Simultaneous_dox_trs	D_and_T400	Cell_line.Tx13	Plate.99	SPATA13	0.55	0.10868391170571	pearson	1	Ttest_pvalue	Coefficient_of_eigenassay	SVD_pCMs_drugs	NoPrepr	SVD	2419	D_and_T400-Tx13	N	Kept components	PCT
Drug	Simultaneous_dox_trs	D_and_T400	Cell_line.Tx13	Plate.99	SPATA17	0.55	0.0175060939104294	pearson	1	Ttest_pvalue	Coefficient_of_eigenassay	SVD_pCMs_drugs	NoPrepr	SVD	11969	D_and_T400-Tx13	N	Kept components	PCT
Drug	Simultaneous_dox_trs	D_and_T400	Cell_line.Tx13	Plate.99	SPATA18	0.55	-0.0388894270869519	pearson	1	Ttest_pvalue	Coefficient_of_eigenassay	SVD_pCMs_drugs	NoPrepr	SVD	8631	D_and_T400-Tx13	N	Kept components	PCT
Drug	Simultaneous_dox_trs	D_and_T400	Cell_line.Tx13	Plate.99	SPATA19	0.55	0.00120660937589135	pearson	1	Ttest_pvalue	Coefficient_of_eigenassay	SVD_pCMs_drugs	NoPrepr	SVD	15049	D_and_T400-Tx13	N	Kept components	PCT
Drug	Simultaneous_dox_trs	D_and_T400	Cell_line.Tx13	Plate.99	SPATA2	0.55	0.0423664474441676	pearson	1	Ttest_pvalue	Coefficient_of_eigenassay	SVD_pCMs_drugs	NoPrepr	SVD	8163	D_and_T400-Tx13	N	Kept components	PCT
Drug	Simultaneous_dox_trs	D_and_T400	Cell_line.Tx13	Plate.99	SPATA20	0.55	-0.144335945804322	pearson	1	Ttest_pvalue	Coefficient_of_eigenassay	SVD_pCMs_drugs	NoPrepr	SVD	1231	D_and_T400-Tx13	N	Kept components	PCT
Drug	Simultaneous_dox_trs	D_and_T400	Cell_line.Tx13	Plate.99	SPATA21	0.55	0.0168895822718087	pearson	1	Ttest_pvalue	Coefficient_of_eigenassay	SVD_pCMs_drugs	NoPrepr	SVD	12079	D_and_T400-Tx13	N	Kept components	PCT
Drug	Simultaneous_dox_trs	D_and_T400	Cell_line.Tx13	Plate.99	SPATA24	0.55	-0.113622539948407	pearson	1	Ttest_pvalue	Coefficient_of_eigenassay	SVD_pCMs_drugs	NoPrepr	SVD	2183	D_and_T400-Tx13	N	Kept components	PCT
Drug	Simultaneous_dox_trs	D_and_T400	Cell_line.Tx13	Plate.99	SPATA25	0.55	0.0336583903286443	pearson	1	Ttest_pvalue	Coefficient_of_eigenassay	SVD_pCMs_drugs	NoPrepr	SVD	9358	D_and_T400-Tx13	N	Kept components	PCT
Drug	Simultaneous_dox_trs	D_and_T400	Cell_line.Tx13	Plate.99	SPATA2L	0.55	0.0860529637545221	pearson	1	Ttest_pvalue	Coefficient_of_eigenassay	SVD_pCMs_drugs	NoPrepr	SVD	3752	D_and_T400-Tx13	N	Kept components	PCT
Drug	Simultaneous_dox_trs	D_and_T400	Cell_line.Tx13	Plate.99	SPATA33	0.55	-0.00241256711437351	pearson	1	Ttest_pvalue	Coefficient_of_eigenassay	SVD_pCMs_drugs	NoPrepr	SVD	14787	D_and_T400-Tx13	N	Kept components	PCT
Drug	Simultaneous_dox_trs	D_and_T400	Cell_line.Tx13	Plate.99	SPATA4	0.55	-0.00478098879411334	pearson	1	Ttest_pvalue	Coefficient_of_eigenassay	SVD_pCMs_drugs	NoPrepr	SVD	14323	D_and_T400-Tx13	N	Kept components	PCT
Drug	Simultaneous_dox_trs	D_and_T400	Cell_line.Tx13	Plate.99	SPATA46	0.55	-0.0444292472183232	pearson	1	Ttest_pvalue	Coefficient_of_eigenassay	SVD_pCMs_drugs	NoPrepr	SVD	7888	D_and_T400-Tx13	N	Kept components	PCT
Drug	Simultaneous_dox_trs	D_and_T400	Cell_line.Tx13	Plate.99	SPATA5	0.55	-0.0229756164981704	pearson	1	Ttest_pvalue	Coefficient_of_eigenassay	SVD_pCMs_drugs	NoPrepr	SVD	11058	D_and_T400-Tx13	N	Kept components	PCT
Drug	Simultaneous_dox_trs	D_and_T400	Cell_line.Tx13	Plate.99	SPATA5L1	0.55	-0.0138880143055728	pearson	1	Ttest_pvalue	Coefficient_of_eigenassay	SVD_pCMs_drugs	NoPrepr	SVD	12587	D_and_T400-Tx13	N	Kept components	PCT
Drug	Simultaneous_dox_trs	D_and_T400	Cell_line.Tx13	Plate.99	SPATA6	0.55	-0.0197009636855965	pearson	1	Ttest_pvalue	Coefficient_of_eigenassay	SVD_pCMs_drugs	NoPrepr	SVD	11596	D_and_T400-Tx13	N	Kept components	PCT
Drug	Simultaneous_dox_trs	D_and_T400	Cell_line.Tx13	Plate.99	SPATA6L	0.55	0.100057145914031	pearson	1	Ttest_pvalue	Coefficient_of_eigenassay	SVD_pCMs_drugs	NoPrepr	SVD	2843	D_and_T400-Tx13	N	Kept components	PCT
Drug	Simultaneous_dox_trs	D_and_T400	Cell_line.Tx13	Plate.99	SPATA7	0.55	0.0639058575633005	pearson	1	Ttest_pvalue	Coefficient_of_eigenassay	SVD_pCMs_drugs	NoPrepr	SVD	5721	D_and_T400-Tx13	N	Kept components	PCT
Drug	Simultaneous_dox_trs	D_and_T400	Cell_line.Tx13	Plate.99	SPATA8	0.55	6.30960640334427e-05	pearson	1	Ttest_pvalue	Coefficient_of_eigenassay	SVD_pCMs_drugs	NoPrepr	SVD	15303	D_and_T400-Tx13	N	Kept components	PCT
Drug	Simultaneous_dox_trs	D_and_T400	Cell_line.Tx13	Plate.99	SPATA9	0.55	-0.0507447615973522	pearson	1	Ttest_pvalue	Coefficient_of_eigenassay	SVD_pCMs_drugs	NoPrepr	SVD	7085	D_and_T400-Tx13	N	Kept components	PCT
Drug	Simultaneous_dox_trs	D_and_T400	Cell_line.Tx13	Plate.99	SPATC1	0.55	-0.0493997642349004	pearson	1	Ttest_pvalue	Coefficient_of_eigenassay	SVD_pCMs_drugs	NoPrepr	SVD	7248	D_and_T400-Tx13	N	Kept components	PCT
Drug	Simultaneous_dox_trs	D_and_T400	Cell_line.Tx13	Plate.99	SPATS2	0.55	0.0252187601239166	pearson	1	Ttest_pvalue	Coefficient_of_eigenassay	SVD_pCMs_drugs	NoPrepr	SVD	10677	D_and_T400-Tx13	N	Kept components	PCT
Drug	Simultaneous_dox_trs	D_and_T400	Cell_line.Tx13	Plate.99	SPATS2L	0.55	0.0015693752981201	pearson	1	Ttest_pvalue	Coefficient_of_eigenassay	SVD_pCMs_drugs	NoPrepr	SVD	14973	D_and_T400-Tx13	N	Kept components	PCT
Drug	Simultaneous_dox_trs	D_and_T400	Cell_line.Tx13	Plate.99	SPC24	0.55	0.0629739227212416	pearson	1	Ttest_pvalue	Coefficient_of_eigenassay	SVD_pCMs_drugs	NoPrepr	SVD	5817	D_and_T400-Tx13	N	Kept components	PCT
Drug	Simultaneous_dox_trs	D_and_T400	Cell_line.Tx13	Plate.99	SPCS1	0.55	-0.181136654893522	pearson	1	Ttest_pvalue	Coefficient_of_eigenassay	SVD_pCMs_drugs	NoPrepr	SVD	664	D_and_T400-Tx13	N	Kept components	PCT
Drug	Simultaneous_dox_trs	D_and_T400	Cell_line.Tx13	Plate.99	SPCS2	0.55	-0.000709582697403237	pearson	1	Ttest_pvalue	Coefficient_of_eigenassay	SVD_pCMs_drugs	NoPrepr	SVD	15157	D_and_T400-Tx13	N	Kept components	PCT
Drug	Simultaneous_dox_trs	D_and_T400	Cell_line.Tx13	Plate.99	SPCS3	0.55	-0.0994165767877608	pearson	1	Ttest_pvalue	Coefficient_of_eigenassay	SVD_pCMs_drugs	NoPrepr	SVD	2881	D_and_T400-Tx13	N	Kept components	PCT
Drug	Simultaneous_dox_trs	D_and_T400	Cell_line.Tx13	Plate.99	SPDEF	0.55	0.00554214295594135	pearson	1	Ttest_pvalue	Coefficient_of_eigenassay	SVD_pCMs_drugs	NoPrepr	SVD	14173	D_and_T400-Tx13	N	Kept components	PCT
Drug	Simultaneous_dox_trs	D_and_T400	Cell_line.Tx13	Plate.99	SPDL1	0.55	-0.00183795003499586	pearson	1	Ttest_pvalue	Coefficient_of_eigenassay	SVD_pCMs_drugs	NoPrepr	SVD	14907	D_and_T400-Tx13	N	Kept components	PCT
Drug	Simultaneous_dox_trs	D_and_T400	Cell_line.Tx13	Plate.99	SPDYA	0.55	0.0687817841377777	pearson	1	Ttest_pvalue	Coefficient_of_eigenassay	SVD_pCMs_drugs	NoPrepr	SVD	5234	D_and_T400-Tx13	N	Kept components	PCT
Drug	Simultaneous_dox_trs	D_and_T400	Cell_line.Tx13	Plate.99	SPDYE1	0.55	-0.110390056399144	pearson	1	Ttest_pvalue	Coefficient_of_eigenassay	SVD_pCMs_drugs	NoPrepr	SVD	2332	D_and_T400-Tx13	N	Kept components	PCT
Drug	Simultaneous_dox_trs	D_and_T400	Cell_line.Tx13	Plate.99	SPDYE18	0.55	-0.0812810618928367	pearson	1	Ttest_pvalue	Coefficient_of_eigenassay	SVD_pCMs_drugs	NoPrepr	SVD	4114	D_and_T400-Tx13	N	Kept components	PCT
Drug	Simultaneous_dox_trs	D_and_T400	Cell_line.Tx13	Plate.99	SPDYE2	0.55	-0.0826826740877817	pearson	1	Ttest_pvalue	Coefficient_of_eigenassay	SVD_pCMs_drugs	NoPrepr	SVD	3992	D_and_T400-Tx13	N	Kept components	PCT
Drug	Simultaneous_dox_trs	D_and_T400	Cell_line.Tx13	Plate.99	SPDYE2B	0.55	-0.0853483032205839	pearson	1	Ttest_pvalue	Coefficient_of_eigenassay	SVD_pCMs_drugs	NoPrepr	SVD	3794	D_and_T400-Tx13	N	Kept components	PCT
Drug	Simultaneous_dox_trs	D_and_T400	Cell_line.Tx13	Plate.99	SPDYE3	0.55	0.103381800889408	pearson	1	Ttest_pvalue	Coefficient_of_eigenassay	SVD_pCMs_drugs	NoPrepr	SVD	2657	D_and_T400-Tx13	N	Kept components	PCT
Drug	Simultaneous_dox_trs	D_and_T400	Cell_line.Tx13	Plate.99	SPDYE5	0.55	0.0150449075816264	pearson	1	Ttest_pvalue	Coefficient_of_eigenassay	SVD_pCMs_drugs	NoPrepr	SVD	12376	D_and_T400-Tx13	N	Kept components	PCT
Drug	Simultaneous_dox_trs	D_and_T400	Cell_line.Tx13	Plate.99	SPDYE6	0.55	0.15306635203896	pearson	1	Ttest_pvalue	Coefficient_of_eigenassay	SVD_pCMs_drugs	NoPrepr	SVD	1043	D_and_T400-Tx13	N	Kept components	PCT
Drug	Simultaneous_dox_trs	D_and_T400	Cell_line.Tx13	Plate.99	SPECC1	0.55	0.0528833063725844	pearson	1	Ttest_pvalue	Coefficient_of_eigenassay	SVD_pCMs_drugs	NoPrepr	SVD	6840	D_and_T400-Tx13	N	Kept components	PCT
Drug	Simultaneous_dox_trs	D_and_T400	Cell_line.Tx13	Plate.99	SPECC1L	0.55	0.0175295600062289	pearson	1	Ttest_pvalue	Coefficient_of_eigenassay	SVD_pCMs_drugs	NoPrepr	SVD	11964	D_and_T400-Tx13	N	Kept components	PCT
Drug	Simultaneous_dox_trs	D_and_T400	Cell_line.Tx13	Plate.99	SPEF1	0.55	-0.078508755216325	pearson	1	Ttest_pvalue	Coefficient_of_eigenassay	SVD_pCMs_drugs	NoPrepr	SVD	4345	D_and_T400-Tx13	N	Kept components	PCT
Drug	Simultaneous_dox_trs	D_and_T400	Cell_line.Tx13	Plate.99	SPEF2	0.55	-0.171511618649788	pearson	1	Ttest_pvalue	Coefficient_of_eigenassay	SVD_pCMs_drugs	NoPrepr	SVD	771	D_and_T400-Tx13	N	Kept components	PCT
Drug	Simultaneous_dox_trs	D_and_T400	Cell_line.Tx13	Plate.99	SPEG	0.55	-0.031394066427254	pearson	1	Ttest_pvalue	Coefficient_of_eigenassay	SVD_pCMs_drugs	NoPrepr	SVD	9705	D_and_T400-Tx13	N	Kept components	PCT
Drug	Simultaneous_dox_trs	D_and_T400	Cell_line.Tx13	Plate.99	SPEN	0.55	-0.0410357950838241	pearson	1	Ttest_pvalue	Coefficient_of_eigenassay	SVD_pCMs_drugs	NoPrepr	SVD	8334	D_and_T400-Tx13	N	Kept components	PCT
Drug	Simultaneous_dox_trs	D_and_T400	Cell_line.Tx13	Plate.99	SPG11	0.55	-0.0530812770244668	pearson	1	Ttest_pvalue	Coefficient_of_eigenassay	SVD_pCMs_drugs	NoPrepr	SVD	6815	D_and_T400-Tx13	N	Kept components	PCT
Drug	Simultaneous_dox_trs	D_and_T400	Cell_line.Tx13	Plate.99	SPG21	0.55	-0.0699790485341674	pearson	1	Ttest_pvalue	Coefficient_of_eigenassay	SVD_pCMs_drugs	NoPrepr	SVD	5121	D_and_T400-Tx13	N	Kept components	PCT
Drug	Simultaneous_dox_trs	D_and_T400	Cell_line.Tx13	Plate.99	SPG7	0.55	0.0103943649697373	pearson	1	Ttest_pvalue	Coefficient_of_eigenassay	SVD_pCMs_drugs	NoPrepr	SVD	13257	D_and_T400-Tx13	N	Kept components	PCT
Drug	Simultaneous_dox_trs	D_and_T400	Cell_line.Tx13	Plate.99	SPHK1	0.55	0.0151163162306732	pearson	1	Ttest_pvalue	Coefficient_of_eigenassay	SVD_pCMs_drugs	NoPrepr	SVD	12361	D_and_T400-Tx13	N	Kept components	PCT
Drug	Simultaneous_dox_trs	D_and_T400	Cell_line.Tx13	Plate.99	SPHK2	0.55	-0.0317763469771546	pearson	1	Ttest_pvalue	Coefficient_of_eigenassay	SVD_pCMs_drugs	NoPrepr	SVD	9645	D_and_T400-Tx13	N	Kept components	PCT
Drug	Simultaneous_dox_trs	D_and_T400	Cell_line.Tx13	Plate.99	SPHKAP	0.55	0.12378028404853	pearson	1	Ttest_pvalue	Coefficient_of_eigenassay	SVD_pCMs_drugs	NoPrepr	SVD	1826	D_and_T400-Tx13	N	Kept components	PCT
Drug	Simultaneous_dox_trs	D_and_T400	Cell_line.Tx13	Plate.99	SPICE1	0.55	0.0167802889789446	pearson	1	Ttest_pvalue	Coefficient_of_eigenassay	SVD_pCMs_drugs	NoPrepr	SVD	12094	D_and_T400-Tx13	N	Kept components	PCT
Drug	Simultaneous_dox_trs	D_and_T400	Cell_line.Tx13	Plate.99	SPIDR	0.55	0.0792333341740022	pearson	1	Ttest_pvalue	Coefficient_of_eigenassay	SVD_pCMs_drugs	NoPrepr	SVD	4288	D_and_T400-Tx13	N	Kept components	PCT
Drug	Simultaneous_dox_trs	D_and_T400	Cell_line.Tx13	Plate.99	SPIN1	0.55	-0.0170353067607231	pearson	1	Ttest_pvalue	Coefficient_of_eigenassay	SVD_pCMs_drugs	NoPrepr	SVD	12055	D_and_T400-Tx13	N	Kept components	PCT
Drug	Simultaneous_dox_trs	D_and_T400	Cell_line.Tx13	Plate.99	SPIN2A	0.55	-0.0204563699658138	pearson	1	Ttest_pvalue	Coefficient_of_eigenassay	SVD_pCMs_drugs	NoPrepr	SVD	11458	D_and_T400-Tx13	N	Kept components	PCT
Drug	Simultaneous_dox_trs	D_and_T400	Cell_line.Tx13	Plate.99	SPIN2B	0.55	-0.0173812683650328	pearson	1	Ttest_pvalue	Coefficient_of_eigenassay	SVD_pCMs_drugs	NoPrepr	SVD	11988	D_and_T400-Tx13	N	Kept components	PCT
Drug	Simultaneous_dox_trs	D_and_T400	Cell_line.Tx13	Plate.99	SPIN3	0.55	-0.0558454303197793	pearson	1	Ttest_pvalue	Coefficient_of_eigenassay	SVD_pCMs_drugs	NoPrepr	SVD	6502	D_and_T400-Tx13	N	Kept components	PCT
Drug	Simultaneous_dox_trs	D_and_T400	Cell_line.Tx13	Plate.99	SPIN4	0.55	0.0218906142638071	pearson	1	Ttest_pvalue	Coefficient_of_eigenassay	SVD_pCMs_drugs	NoPrepr	SVD	11239	D_and_T400-Tx13	N	Kept components	PCT
Drug	Simultaneous_dox_trs	D_and_T400	Cell_line.Tx13	Plate.99	SPINDOC	0.55	0.0224645315587262	pearson	1	Ttest_pvalue	Coefficient_of_eigenassay	SVD_pCMs_drugs	NoPrepr	SVD	11148	D_and_T400-Tx13	N	Kept components	PCT
Drug	Simultaneous_dox_trs	D_and_T400	Cell_line.Tx13	Plate.99	SPINK1	0.55	0.00833105520605039	pearson	1	Ttest_pvalue	Coefficient_of_eigenassay	SVD_pCMs_drugs	NoPrepr	SVD	13627	D_and_T400-Tx13	N	Kept components	PCT
Drug	Simultaneous_dox_trs	D_and_T400	Cell_line.Tx13	Plate.99	SPINK2	0.55	-0.0213551575363609	pearson	1	Ttest_pvalue	Coefficient_of_eigenassay	SVD_pCMs_drugs	NoPrepr	SVD	11331	D_and_T400-Tx13	N	Kept components	PCT
Drug	Simultaneous_dox_trs	D_and_T400	Cell_line.Tx13	Plate.99	SPINK5	0.55	-0.0611709744448227	pearson	1	Ttest_pvalue	Coefficient_of_eigenassay	SVD_pCMs_drugs	NoPrepr	SVD	5985	D_and_T400-Tx13	N	Kept components	PCT
Drug	Simultaneous_dox_trs	D_and_T400	Cell_line.Tx13	Plate.99	SPINK9	0.55	0.0355734819549808	pearson	1	Ttest_pvalue	Coefficient_of_eigenassay	SVD_pCMs_drugs	NoPrepr	SVD	9099	D_and_T400-Tx13	N	Kept components	PCT
Drug	Simultaneous_dox_trs	D_and_T400	Cell_line.Tx13	Plate.99	SPINT1	0.55	-0.148047736661129	pearson	1	Ttest_pvalue	Coefficient_of_eigenassay	SVD_pCMs_drugs	NoPrepr	SVD	1153	D_and_T400-Tx13	N	Kept components	PCT
Drug	Simultaneous_dox_trs	D_and_T400	Cell_line.Tx13	Plate.99	SPINT2	0.55	-0.111635537529525	pearson	1	Ttest_pvalue	Coefficient_of_eigenassay	SVD_pCMs_drugs	NoPrepr	SVD	2277	D_and_T400-Tx13	N	Kept components	PCT
Drug	Simultaneous_dox_trs	D_and_T400	Cell_line.Tx13	Plate.99	SPIRE1	0.55	-0.0226290545955681	pearson	1	Ttest_pvalue	Coefficient_of_eigenassay	SVD_pCMs_drugs	NoPrepr	SVD	11115	D_and_T400-Tx13	N	Kept components	PCT
Drug	Simultaneous_dox_trs	D_and_T400	Cell_line.Tx13	Plate.99	SPIRE2	0.55	-0.106944058007595	pearson	1	Ttest_pvalue	Coefficient_of_eigenassay	SVD_pCMs_drugs	NoPrepr	SVD	2497	D_and_T400-Tx13	N	Kept components	PCT
Drug	Simultaneous_dox_trs	D_and_T400	Cell_line.Tx13	Plate.99	SPN	0.55	0.0505647163763518	pearson	1	Ttest_pvalue	Coefficient_of_eigenassay	SVD_pCMs_drugs	NoPrepr	SVD	7108	D_and_T400-Tx13	N	Kept components	PCT
Drug	Simultaneous_dox_trs	D_and_T400	Cell_line.Tx13	Plate.99	SPNS1	0.55	0.0119896857717864	pearson	1	Ttest_pvalue	Coefficient_of_eigenassay	SVD_pCMs_drugs	NoPrepr	SVD	12950	D_and_T400-Tx13	N	Kept components	PCT
Drug	Simultaneous_dox_trs	D_and_T400	Cell_line.Tx13	Plate.99	SPNS2	0.55	0.165267476345149	pearson	1	Ttest_pvalue	Coefficient_of_eigenassay	SVD_pCMs_drugs	NoPrepr	SVD	840	D_and_T400-Tx13	N	Kept components	PCT
Drug	Simultaneous_dox_trs	D_and_T400	Cell_line.Tx13	Plate.99	SPNS3	0.55	0.0904242630970843	pearson	1	Ttest_pvalue	Coefficient_of_eigenassay	SVD_pCMs_drugs	NoPrepr	SVD	3431	D_and_T400-Tx13	N	Kept components	PCT
Drug	Simultaneous_dox_trs	D_and_T400	Cell_line.Tx13	Plate.99	SPOCD1	0.55	0.15578155311967	pearson	1	Ttest_pvalue	Coefficient_of_eigenassay	SVD_pCMs_drugs	NoPrepr	SVD	1002	D_and_T400-Tx13	N	Kept components	PCT
Drug	Simultaneous_dox_trs	D_and_T400	Cell_line.Tx13	Plate.99	SPOCK1	0.55	-0.052081714808989	pearson	1	Ttest_pvalue	Coefficient_of_eigenassay	SVD_pCMs_drugs	NoPrepr	SVD	6931	D_and_T400-Tx13	N	Kept components	PCT
Drug	Simultaneous_dox_trs	D_and_T400	Cell_line.Tx13	Plate.99	SPOCK2	0.55	0.0883737861303668	pearson	1	Ttest_pvalue	Coefficient_of_eigenassay	SVD_pCMs_drugs	NoPrepr	SVD	3588	D_and_T400-Tx13	N	Kept components	PCT
Drug	Simultaneous_dox_trs	D_and_T400	Cell_line.Tx13	Plate.99	SPOCK3	0.55	-0.0295559761510883	pearson	1	Ttest_pvalue	Coefficient_of_eigenassay	SVD_pCMs_drugs	NoPrepr	SVD	9981	D_and_T400-Tx13	N	Kept components	PCT
Drug	Simultaneous_dox_trs	D_and_T400	Cell_line.Tx13	Plate.99	SPON1	0.55	0.0148882035323396	pearson	1	Ttest_pvalue	Coefficient_of_eigenassay	SVD_pCMs_drugs	NoPrepr	SVD	12409	D_and_T400-Tx13	N	Kept components	PCT
Drug	Simultaneous_dox_trs	D_and_T400	Cell_line.Tx13	Plate.99	SPON2	0.55	-0.0467064904889371	pearson	1	Ttest_pvalue	Coefficient_of_eigenassay	SVD_pCMs_drugs	NoPrepr	SVD	7563	D_and_T400-Tx13	N	Kept components	PCT
Drug	Simultaneous_dox_trs	D_and_T400	Cell_line.Tx13	Plate.99	SPOP	0.55	0.0415390981706335	pearson	1	Ttest_pvalue	Coefficient_of_eigenassay	SVD_pCMs_drugs	NoPrepr	SVD	8275	D_and_T400-Tx13	N	Kept components	PCT
Drug	Simultaneous_dox_trs	D_and_T400	Cell_line.Tx13	Plate.99	SPOPL	0.55	-0.144837075736127	pearson	1	Ttest_pvalue	Coefficient_of_eigenassay	SVD_pCMs_drugs	NoPrepr	SVD	1213	D_and_T400-Tx13	N	Kept components	PCT
Drug	Simultaneous_dox_trs	D_and_T400	Cell_line.Tx13	Plate.99	SPOUT1	0.55	0.0186950295817229	pearson	1	Ttest_pvalue	Coefficient_of_eigenassay	SVD_pCMs_drugs	NoPrepr	SVD	11758	D_and_T400-Tx13	N	Kept components	PCT
Drug	Simultaneous_dox_trs	D_and_T400	Cell_line.Tx13	Plate.99	SPP1	0.55	-0.0700960242091123	pearson	1	Ttest_pvalue	Coefficient_of_eigenassay	SVD_pCMs_drugs	NoPrepr	SVD	5110	D_and_T400-Tx13	N	Kept components	PCT
Drug	Simultaneous_dox_trs	D_and_T400	Cell_line.Tx13	Plate.99	SPPL2A	0.55	0.0243067480386991	pearson	1	Ttest_pvalue	Coefficient_of_eigenassay	SVD_pCMs_drugs	NoPrepr	SVD	10828	D_and_T400-Tx13	N	Kept components	PCT
Drug	Simultaneous_dox_trs	D_and_T400	Cell_line.Tx13	Plate.99	SPPL2B	0.55	-0.0320728374934404	pearson	1	Ttest_pvalue	Coefficient_of_eigenassay	SVD_pCMs_drugs	NoPrepr	SVD	9592	D_and_T400-Tx13	N	Kept components	PCT
Drug	Simultaneous_dox_trs	D_and_T400	Cell_line.Tx13	Plate.99	SPPL3	0.55	-0.0133458276770964	pearson	1	Ttest_pvalue	Coefficient_of_eigenassay	SVD_pCMs_drugs	NoPrepr	SVD	12698	D_and_T400-Tx13	N	Kept components	PCT
Drug	Simultaneous_dox_trs	D_and_T400	Cell_line.Tx13	Plate.99	SPR	0.55	-0.141026669757145	pearson	1	Ttest_pvalue	Coefficient_of_eigenassay	SVD_pCMs_drugs	NoPrepr	SVD	1312	D_and_T400-Tx13	N	Kept components	PCT
Drug	Simultaneous_dox_trs	D_and_T400	Cell_line.Tx13	Plate.99	SPRED1	0.55	-0.0130956971293229	pearson	1	Ttest_pvalue	Coefficient_of_eigenassay	SVD_pCMs_drugs	NoPrepr	SVD	12738	D_and_T400-Tx13	N	Kept components	PCT
Drug	Simultaneous_dox_trs	D_and_T400	Cell_line.Tx13	Plate.99	SPRED2	0.55	0.0681115544017876	pearson	1	Ttest_pvalue	Coefficient_of_eigenassay	SVD_pCMs_drugs	NoPrepr	SVD	5299	D_and_T400-Tx13	N	Kept components	PCT
Drug	Simultaneous_dox_trs	D_and_T400	Cell_line.Tx13	Plate.99	SPRED3	0.55	0.14012146059482	pearson	1	Ttest_pvalue	Coefficient_of_eigenassay	SVD_pCMs_drugs	NoPrepr	SVD	1337	D_and_T400-Tx13	N	Kept components	PCT
Drug	Simultaneous_dox_trs	D_and_T400	Cell_line.Tx13	Plate.99	SPRN	0.55	0.0655935268665249	pearson	1	Ttest_pvalue	Coefficient_of_eigenassay	SVD_pCMs_drugs	NoPrepr	SVD	5545	D_and_T400-Tx13	N	Kept components	PCT
Drug	Simultaneous_dox_trs	D_and_T400	Cell_line.Tx13	Plate.99	SPRR2F	0.55	0.0110062478236924	pearson	1	Ttest_pvalue	Coefficient_of_eigenassay	SVD_pCMs_drugs	NoPrepr	SVD	13135	D_and_T400-Tx13	N	Kept components	PCT
Drug	Simultaneous_dox_trs	D_and_T400	Cell_line.Tx13	Plate.99	SPRTN	0.55	-0.0239924803333166	pearson	1	Ttest_pvalue	Coefficient_of_eigenassay	SVD_pCMs_drugs	NoPrepr	SVD	10891	D_and_T400-Tx13	N	Kept components	PCT
Drug	Simultaneous_dox_trs	D_and_T400	Cell_line.Tx13	Plate.99	SPRY1	0.55	0.128399920802981	pearson	1	Ttest_pvalue	Coefficient_of_eigenassay	SVD_pCMs_drugs	NoPrepr	SVD	1674	D_and_T400-Tx13	N	Kept components	PCT
Drug	Simultaneous_dox_trs	D_and_T400	Cell_line.Tx13	Plate.99	SPRY2	0.55	-0.00651967535602402	pearson	1	Ttest_pvalue	Coefficient_of_eigenassay	SVD_pCMs_drugs	NoPrepr	SVD	13977	D_and_T400-Tx13	N	Kept components	PCT
Drug	Simultaneous_dox_trs	D_and_T400	Cell_line.Tx13	Plate.99	SPRY4	0.55	0.0238974253044035	pearson	1	Ttest_pvalue	Coefficient_of_eigenassay	SVD_pCMs_drugs	NoPrepr	SVD	10907	D_and_T400-Tx13	N	Kept components	PCT
Drug	Simultaneous_dox_trs	D_and_T400	Cell_line.Tx13	Plate.99	SPRYD3	0.55	-0.0343981136802456	pearson	1	Ttest_pvalue	Coefficient_of_eigenassay	SVD_pCMs_drugs	NoPrepr	SVD	9258	D_and_T400-Tx13	N	Kept components	PCT
Drug	Simultaneous_dox_trs	D_and_T400	Cell_line.Tx13	Plate.99	SPRYD4	0.55	0.000465418222746816	pearson	1	Ttest_pvalue	Coefficient_of_eigenassay	SVD_pCMs_drugs	NoPrepr	SVD	15208	D_and_T400-Tx13	N	Kept components	PCT
Drug	Simultaneous_dox_trs	D_and_T400	Cell_line.Tx13	Plate.99	SPRYD7	0.55	-0.00476725424193233	pearson	1	Ttest_pvalue	Coefficient_of_eigenassay	SVD_pCMs_drugs	NoPrepr	SVD	14329	D_and_T400-Tx13	N	Kept components	PCT
Drug	Simultaneous_dox_trs	D_and_T400	Cell_line.Tx13	Plate.99	SPSB1	0.55	0.0810410817098424	pearson	1	Ttest_pvalue	Coefficient_of_eigenassay	SVD_pCMs_drugs	NoPrepr	SVD	4128	D_and_T400-Tx13	N	Kept components	PCT
Drug	Simultaneous_dox_trs	D_and_T400	Cell_line.Tx13	Plate.99	SPSB2	0.55	0.00481392179078078	pearson	1	Ttest_pvalue	Coefficient_of_eigenassay	SVD_pCMs_drugs	NoPrepr	SVD	14318	D_and_T400-Tx13	N	Kept components	PCT
Drug	Simultaneous_dox_trs	D_and_T400	Cell_line.Tx13	Plate.99	SPSB3	0.55	-0.0135566602460976	pearson	1	Ttest_pvalue	Coefficient_of_eigenassay	SVD_pCMs_drugs	NoPrepr	SVD	12656	D_and_T400-Tx13	N	Kept components	PCT
Drug	Simultaneous_dox_trs	D_and_T400	Cell_line.Tx13	Plate.99	SPSB4	0.55	-0.0455244345279638	pearson	1	Ttest_pvalue	Coefficient_of_eigenassay	SVD_pCMs_drugs	NoPrepr	SVD	7723	D_and_T400-Tx13	N	Kept components	PCT
Drug	Simultaneous_dox_trs	D_and_T400	Cell_line.Tx13	Plate.99	SPTAN1	0.55	-0.0243427714291052	pearson	1	Ttest_pvalue	Coefficient_of_eigenassay	SVD_pCMs_drugs	NoPrepr	SVD	10822	D_and_T400-Tx13	N	Kept components	PCT
Drug	Simultaneous_dox_trs	D_and_T400	Cell_line.Tx13	Plate.99	SPTB	0.55	0.00345713620583349	pearson	1	Ttest_pvalue	Coefficient_of_eigenassay	SVD_pCMs_drugs	NoPrepr	SVD	14574	D_and_T400-Tx13	N	Kept components	PCT
Drug	Simultaneous_dox_trs	D_and_T400	Cell_line.Tx13	Plate.99	SPTBN1	0.55	-0.0155506155145479	pearson	1	Ttest_pvalue	Coefficient_of_eigenassay	SVD_pCMs_drugs	NoPrepr	SVD	12281	D_and_T400-Tx13	N	Kept components	PCT
Drug	Simultaneous_dox_trs	D_and_T400	Cell_line.Tx13	Plate.99	SPTBN2	0.55	-0.0628431099444853	pearson	1	Ttest_pvalue	Coefficient_of_eigenassay	SVD_pCMs_drugs	NoPrepr	SVD	5824	D_and_T400-Tx13	N	Kept components	PCT
Drug	Simultaneous_dox_trs	D_and_T400	Cell_line.Tx13	Plate.99	SPTBN4	0.55	-0.0232906102828278	pearson	1	Ttest_pvalue	Coefficient_of_eigenassay	SVD_pCMs_drugs	NoPrepr	SVD	11008	D_and_T400-Tx13	N	Kept components	PCT
Drug	Simultaneous_dox_trs	D_and_T400	Cell_line.Tx13	Plate.99	SPTBN5	0.55	-0.0742408306076457	pearson	1	Ttest_pvalue	Coefficient_of_eigenassay	SVD_pCMs_drugs	NoPrepr	SVD	4717	D_and_T400-Tx13	N	Kept components	PCT
Drug	Simultaneous_dox_trs	D_and_T400	Cell_line.Tx13	Plate.99	SPTLC1	0.55	0.0153259582727174	pearson	1	Ttest_pvalue	Coefficient_of_eigenassay	SVD_pCMs_drugs	NoPrepr	SVD	12321	D_and_T400-Tx13	N	Kept components	PCT
Drug	Simultaneous_dox_trs	D_and_T400	Cell_line.Tx13	Plate.99	SPTLC2	0.55	-0.0201621604605819	pearson	1	Ttest_pvalue	Coefficient_of_eigenassay	SVD_pCMs_drugs	NoPrepr	SVD	11506	D_and_T400-Tx13	N	Kept components	PCT
Drug	Simultaneous_dox_trs	D_and_T400	Cell_line.Tx13	Plate.99	SPTLC3	0.55	-0.0572697588872365	pearson	1	Ttest_pvalue	Coefficient_of_eigenassay	SVD_pCMs_drugs	NoPrepr	SVD	6354	D_and_T400-Tx13	N	Kept components	PCT
Drug	Simultaneous_dox_trs	D_and_T400	Cell_line.Tx13	Plate.99	SPTSSA	0.55	-0.100549270575022	pearson	1	Ttest_pvalue	Coefficient_of_eigenassay	SVD_pCMs_drugs	NoPrepr	SVD	2813	D_and_T400-Tx13	N	Kept components	PCT
Drug	Simultaneous_dox_trs	D_and_T400	Cell_line.Tx13	Plate.99	SPTSSB	0.55	-0.0447862074149292	pearson	1	Ttest_pvalue	Coefficient_of_eigenassay	SVD_pCMs_drugs	NoPrepr	SVD	7823	D_and_T400-Tx13	N	Kept components	PCT
Drug	Simultaneous_dox_trs	D_and_T400	Cell_line.Tx13	Plate.99	SPTY2D1	0.55	0.01184485268279	pearson	1	Ttest_pvalue	Coefficient_of_eigenassay	SVD_pCMs_drugs	NoPrepr	SVD	12977	D_and_T400-Tx13	N	Kept components	PCT
Drug	Simultaneous_dox_trs	D_and_T400	Cell_line.Tx13	Plate.99	SPX	0.55	-0.0864313325768631	pearson	1	Ttest_pvalue	Coefficient_of_eigenassay	SVD_pCMs_drugs	NoPrepr	SVD	3725	D_and_T400-Tx13	N	Kept components	PCT
Drug	Simultaneous_dox_trs	D_and_T400	Cell_line.Tx13	Plate.99	SQLE	0.55	-0.0146454585462909	pearson	1	Ttest_pvalue	Coefficient_of_eigenassay	SVD_pCMs_drugs	NoPrepr	SVD	12459	D_and_T400-Tx13	N	Kept components	PCT
Drug	Simultaneous_dox_trs	D_and_T400	Cell_line.Tx13	Plate.99	SQOR	0.55	-0.0482498434744362	pearson	1	Ttest_pvalue	Coefficient_of_eigenassay	SVD_pCMs_drugs	NoPrepr	SVD	7386	D_and_T400-Tx13	N	Kept components	PCT
Drug	Simultaneous_dox_trs	D_and_T400	Cell_line.Tx13	Plate.99	SQSTM1	0.55	-0.029484045856273	pearson	1	Ttest_pvalue	Coefficient_of_eigenassay	SVD_pCMs_drugs	NoPrepr	SVD	9993	D_and_T400-Tx13	N	Kept components	PCT
Drug	Simultaneous_dox_trs	D_and_T400	Cell_line.Tx13	Plate.99	SRA1	0.55	-0.071294959131041	pearson	1	Ttest_pvalue	Coefficient_of_eigenassay	SVD_pCMs_drugs	NoPrepr	SVD	4974	D_and_T400-Tx13	N	Kept components	PCT
Drug	Simultaneous_dox_trs	D_and_T400	Cell_line.Tx13	Plate.99	SRBD1	0.55	0.0108709792472831	pearson	1	Ttest_pvalue	Coefficient_of_eigenassay	SVD_pCMs_drugs	NoPrepr	SVD	13167	D_and_T400-Tx13	N	Kept components	PCT
Drug	Simultaneous_dox_trs	D_and_T400	Cell_line.Tx13	Plate.99	SRC	0.55	-0.0372739428463686	pearson	1	Ttest_pvalue	Coefficient_of_eigenassay	SVD_pCMs_drugs	NoPrepr	SVD	8839	D_and_T400-Tx13	N	Kept components	PCT
Drug	Simultaneous_dox_trs	D_and_T400	Cell_line.Tx13	Plate.99	SRCAP	0.55	-0.0429561635683084	pearson	1	Ttest_pvalue	Coefficient_of_eigenassay	SVD_pCMs_drugs	NoPrepr	SVD	8101	D_and_T400-Tx13	N	Kept components	PCT
Drug	Simultaneous_dox_trs	D_and_T400	Cell_line.Tx13	Plate.99	SRD5A1	0.55	-0.023154774105007	pearson	1	Ttest_pvalue	Coefficient_of_eigenassay	SVD_pCMs_drugs	NoPrepr	SVD	11029	D_and_T400-Tx13	N	Kept components	PCT
Drug	Simultaneous_dox_trs	D_and_T400	Cell_line.Tx13	Plate.99	SRD5A3	0.55	-0.0459951536046742	pearson	1	Ttest_pvalue	Coefficient_of_eigenassay	SVD_pCMs_drugs	NoPrepr	SVD	7662	D_and_T400-Tx13	N	Kept components	PCT
Drug	Simultaneous_dox_trs	D_and_T400	Cell_line.Tx13	Plate.99	SREBF1	0.55	-0.0223708523660209	pearson	1	Ttest_pvalue	Coefficient_of_eigenassay	SVD_pCMs_drugs	NoPrepr	SVD	11165	D_and_T400-Tx13	N	Kept components	PCT
Drug	Simultaneous_dox_trs	D_and_T400	Cell_line.Tx13	Plate.99	SREBF2	0.55	-0.0531669676007452	pearson	1	Ttest_pvalue	Coefficient_of_eigenassay	SVD_pCMs_drugs	NoPrepr	SVD	6801	D_and_T400-Tx13	N	Kept components	PCT
Drug	Simultaneous_dox_trs	D_and_T400	Cell_line.Tx13	Plate.99	SREK1	0.55	0.022488306380095	pearson	1	Ttest_pvalue	Coefficient_of_eigenassay	SVD_pCMs_drugs	NoPrepr	SVD	11139	D_and_T400-Tx13	N	Kept components	PCT
Drug	Simultaneous_dox_trs	D_and_T400	Cell_line.Tx13	Plate.99	SREK1IP1	0.55	-0.172946691127263	pearson	1	Ttest_pvalue	Coefficient_of_eigenassay	SVD_pCMs_drugs	NoPrepr	SVD	750	D_and_T400-Tx13	N	Kept components	PCT
Drug	Simultaneous_dox_trs	D_and_T400	Cell_line.Tx13	Plate.99	SRF	0.55	-0.061458594933167	pearson	1	Ttest_pvalue	Coefficient_of_eigenassay	SVD_pCMs_drugs	NoPrepr	SVD	5952	D_and_T400-Tx13	N	Kept components	PCT
Drug	Simultaneous_dox_trs	D_and_T400	Cell_line.Tx13	Plate.99	SRFBP1	0.55	0.0348348151917949	pearson	1	Ttest_pvalue	Coefficient_of_eigenassay	SVD_pCMs_drugs	NoPrepr	SVD	9204	D_and_T400-Tx13	N	Kept components	PCT
Drug	Simultaneous_dox_trs	D_and_T400	Cell_line.Tx13	Plate.99	SRGAP1	0.55	-0.0932198521103823	pearson	1	Ttest_pvalue	Coefficient_of_eigenassay	SVD_pCMs_drugs	NoPrepr	SVD	3256	D_and_T400-Tx13	N	Kept components	PCT
Drug	Simultaneous_dox_trs	D_and_T400	Cell_line.Tx13	Plate.99	SRGAP2	0.55	0.000918881109999522	pearson	1	Ttest_pvalue	Coefficient_of_eigenassay	SVD_pCMs_drugs	NoPrepr	SVD	15108	D_and_T400-Tx13	N	Kept components	PCT
Drug	Simultaneous_dox_trs	D_and_T400	Cell_line.Tx13	Plate.99	SRGAP2B	0.55	-0.0135545454312186	pearson	1	Ttest_pvalue	Coefficient_of_eigenassay	SVD_pCMs_drugs	NoPrepr	SVD	12658	D_and_T400-Tx13	N	Kept components	PCT
Drug	Simultaneous_dox_trs	D_and_T400	Cell_line.Tx13	Plate.99	SRGAP2C	0.55	0.0495194170897425	pearson	1	Ttest_pvalue	Coefficient_of_eigenassay	SVD_pCMs_drugs	NoPrepr	SVD	7233	D_and_T400-Tx13	N	Kept components	PCT
Drug	Simultaneous_dox_trs	D_and_T400	Cell_line.Tx13	Plate.99	SRGAP3	0.55	0.00451530617133719	pearson	1	Ttest_pvalue	Coefficient_of_eigenassay	SVD_pCMs_drugs	NoPrepr	SVD	14381	D_and_T400-Tx13	N	Kept components	PCT
Drug	Simultaneous_dox_trs	D_and_T400	Cell_line.Tx13	Plate.99	SRGN	0.55	-0.141721824998764	pearson	1	Ttest_pvalue	Coefficient_of_eigenassay	SVD_pCMs_drugs	NoPrepr	SVD	1290	D_and_T400-Tx13	N	Kept components	PCT
Drug	Simultaneous_dox_trs	D_and_T400	Cell_line.Tx13	Plate.99	SRI	0.55	-0.103234162517161	pearson	1	Ttest_pvalue	Coefficient_of_eigenassay	SVD_pCMs_drugs	NoPrepr	SVD	2665	D_and_T400-Tx13	N	Kept components	PCT
Drug	Simultaneous_dox_trs	D_and_T400	Cell_line.Tx13	Plate.99	SRL	0.55	0.0521544245300844	pearson	1	Ttest_pvalue	Coefficient_of_eigenassay	SVD_pCMs_drugs	NoPrepr	SVD	6918	D_and_T400-Tx13	N	Kept components	PCT
Drug	Simultaneous_dox_trs	D_and_T400	Cell_line.Tx13	Plate.99	SRM	0.55	0.00111149836672086	pearson	1	Ttest_pvalue	Coefficient_of_eigenassay	SVD_pCMs_drugs	NoPrepr	SVD	15071	D_and_T400-Tx13	N	Kept components	PCT
Drug	Simultaneous_dox_trs	D_and_T400	Cell_line.Tx13	Plate.99	SRP14	0.55	0.0540958913970287	pearson	1	Ttest_pvalue	Coefficient_of_eigenassay	SVD_pCMs_drugs	NoPrepr	SVD	6688	D_and_T400-Tx13	N	Kept components	PCT
Drug	Simultaneous_dox_trs	D_and_T400	Cell_line.Tx13	Plate.99	SRP19	0.55	0.163596518650794	pearson	1	Ttest_pvalue	Coefficient_of_eigenassay	SVD_pCMs_drugs	NoPrepr	SVD	869	D_and_T400-Tx13	N	Kept components	PCT
Drug	Simultaneous_dox_trs	D_and_T400	Cell_line.Tx13	Plate.99	SRP54	0.55	0.134386963341174	pearson	1	Ttest_pvalue	Coefficient_of_eigenassay	SVD_pCMs_drugs	NoPrepr	SVD	1491	D_and_T400-Tx13	N	Kept components	PCT
Drug	Simultaneous_dox_trs	D_and_T400	Cell_line.Tx13	Plate.99	SRP68	0.55	0.0193711859463782	pearson	1	Ttest_pvalue	Coefficient_of_eigenassay	SVD_pCMs_drugs	NoPrepr	SVD	11644	D_and_T400-Tx13	N	Kept components	PCT
Drug	Simultaneous_dox_trs	D_and_T400	Cell_line.Tx13	Plate.99	SRP72	0.55	-0.0703401551441209	pearson	1	Ttest_pvalue	Coefficient_of_eigenassay	SVD_pCMs_drugs	NoPrepr	SVD	5087	D_and_T400-Tx13	N	Kept components	PCT
Drug	Simultaneous_dox_trs	D_and_T400	Cell_line.Tx13	Plate.99	SRP9	0.55	0.0774547304477185	pearson	1	Ttest_pvalue	Coefficient_of_eigenassay	SVD_pCMs_drugs	NoPrepr	SVD	4442	D_and_T400-Tx13	N	Kept components	PCT
Drug	Simultaneous_dox_trs	D_and_T400	Cell_line.Tx13	Plate.99	SRPK1	0.55	-0.0404877045489666	pearson	1	Ttest_pvalue	Coefficient_of_eigenassay	SVD_pCMs_drugs	NoPrepr	SVD	8395	D_and_T400-Tx13	N	Kept components	PCT
Drug	Simultaneous_dox_trs	D_and_T400	Cell_line.Tx13	Plate.99	SRPK2	0.55	0.0148732515153606	pearson	1	Ttest_pvalue	Coefficient_of_eigenassay	SVD_pCMs_drugs	NoPrepr	SVD	12415	D_and_T400-Tx13	N	Kept components	PCT
Drug	Simultaneous_dox_trs	D_and_T400	Cell_line.Tx13	Plate.99	SRPK3	0.55	-0.134550502598168	pearson	1	Ttest_pvalue	Coefficient_of_eigenassay	SVD_pCMs_drugs	NoPrepr	SVD	1482	D_and_T400-Tx13	N	Kept components	PCT
Drug	Simultaneous_dox_trs	D_and_T400	Cell_line.Tx13	Plate.99	SRPRA	0.55	0.217922562548625	pearson	1	Ttest_pvalue	Coefficient_of_eigenassay	SVD_pCMs_drugs	NoPrepr	SVD	362	D_and_T400-Tx13	N	Kept components	PCT
Drug	Simultaneous_dox_trs	D_and_T400	Cell_line.Tx13	Plate.99	SRPRB	0.55	0.019386608221702	pearson	1	Ttest_pvalue	Coefficient_of_eigenassay	SVD_pCMs_drugs	NoPrepr	SVD	11643	D_and_T400-Tx13	N	Kept components	PCT
Drug	Simultaneous_dox_trs	D_and_T400	Cell_line.Tx13	Plate.99	SRPX	0.55	0.0118631306718133	pearson	1	Ttest_pvalue	Coefficient_of_eigenassay	SVD_pCMs_drugs	NoPrepr	SVD	12976	D_and_T400-Tx13	N	Kept components	PCT
Drug	Simultaneous_dox_trs	D_and_T400	Cell_line.Tx13	Plate.99	SRPX2	0.55	-0.096869203233487	pearson	1	Ttest_pvalue	Coefficient_of_eigenassay	SVD_pCMs_drugs	NoPrepr	SVD	3033	D_and_T400-Tx13	N	Kept components	PCT
Drug	Simultaneous_dox_trs	D_and_T400	Cell_line.Tx13	Plate.99	SRR	0.55	-0.0836730610578514	pearson	1	Ttest_pvalue	Coefficient_of_eigenassay	SVD_pCMs_drugs	NoPrepr	SVD	3928	D_and_T400-Tx13	N	Kept components	PCT
Drug	Simultaneous_dox_trs	D_and_T400	Cell_line.Tx13	Plate.99	SRRD	0.55	-0.0463129774073517	pearson	1	Ttest_pvalue	Coefficient_of_eigenassay	SVD_pCMs_drugs	NoPrepr	SVD	7617	D_and_T400-Tx13	N	Kept components	PCT
Drug	Simultaneous_dox_trs	D_and_T400	Cell_line.Tx13	Plate.99	SRRM1	0.55	-0.0474993615425286	pearson	1	Ttest_pvalue	Coefficient_of_eigenassay	SVD_pCMs_drugs	NoPrepr	SVD	7466	D_and_T400-Tx13	N	Kept components	PCT
Drug	Simultaneous_dox_trs	D_and_T400	Cell_line.Tx13	Plate.99	SRRM2	0.55	-0.0556818680405869	pearson	1	Ttest_pvalue	Coefficient_of_eigenassay	SVD_pCMs_drugs	NoPrepr	SVD	6521	D_and_T400-Tx13	N	Kept components	PCT
Drug	Simultaneous_dox_trs	D_and_T400	Cell_line.Tx13	Plate.99	SRRM3	0.55	0.0943418358698581	pearson	1	Ttest_pvalue	Coefficient_of_eigenassay	SVD_pCMs_drugs	NoPrepr	SVD	3184	D_and_T400-Tx13	N	Kept components	PCT
Drug	Simultaneous_dox_trs	D_and_T400	Cell_line.Tx13	Plate.99	SRRM4	0.55	-0.00352774492445927	pearson	1	Ttest_pvalue	Coefficient_of_eigenassay	SVD_pCMs_drugs	NoPrepr	SVD	14558	D_and_T400-Tx13	N	Kept components	PCT
Drug	Simultaneous_dox_trs	D_and_T400	Cell_line.Tx13	Plate.99	SRRM5	0.55	0.0660881432124477	pearson	1	Ttest_pvalue	Coefficient_of_eigenassay	SVD_pCMs_drugs	NoPrepr	SVD	5497	D_and_T400-Tx13	N	Kept components	PCT
Drug	Simultaneous_dox_trs	D_and_T400	Cell_line.Tx13	Plate.99	SRRT	0.55	0.0295881127065813	pearson	1	Ttest_pvalue	Coefficient_of_eigenassay	SVD_pCMs_drugs	NoPrepr	SVD	9978	D_and_T400-Tx13	N	Kept components	PCT
Drug	Simultaneous_dox_trs	D_and_T400	Cell_line.Tx13	Plate.99	SRSF1	0.55	0.0899484313966666	pearson	1	Ttest_pvalue	Coefficient_of_eigenassay	SVD_pCMs_drugs	NoPrepr	SVD	3466	D_and_T400-Tx13	N	Kept components	PCT
Drug	Simultaneous_dox_trs	D_and_T400	Cell_line.Tx13	Plate.99	SRSF10	0.55	-0.00710840779551618	pearson	1	Ttest_pvalue	Coefficient_of_eigenassay	SVD_pCMs_drugs	NoPrepr	SVD	13852	D_and_T400-Tx13	N	Kept components	PCT
Drug	Simultaneous_dox_trs	D_and_T400	Cell_line.Tx13	Plate.99	SRSF11	0.55	-0.0591329614141786	pearson	1	Ttest_pvalue	Coefficient_of_eigenassay	SVD_pCMs_drugs	NoPrepr	SVD	6187	D_and_T400-Tx13	N	Kept components	PCT
Drug	Simultaneous_dox_trs	D_and_T400	Cell_line.Tx13	Plate.99	SRSF12	0.55	-0.0492326841480947	pearson	1	Ttest_pvalue	Coefficient_of_eigenassay	SVD_pCMs_drugs	NoPrepr	SVD	7270	D_and_T400-Tx13	N	Kept components	PCT
Drug	Simultaneous_dox_trs	D_and_T400	Cell_line.Tx13	Plate.99	SRSF2	0.55	-0.0198200133691513	pearson	1	Ttest_pvalue	Coefficient_of_eigenassay	SVD_pCMs_drugs	NoPrepr	SVD	11570	D_and_T400-Tx13	N	Kept components	PCT
Drug	Simultaneous_dox_trs	D_and_T400	Cell_line.Tx13	Plate.99	SRSF3	0.55	-0.0305907127392702	pearson	1	Ttest_pvalue	Coefficient_of_eigenassay	SVD_pCMs_drugs	NoPrepr	SVD	9821	D_and_T400-Tx13	N	Kept components	PCT
Drug	Simultaneous_dox_trs	D_and_T400	Cell_line.Tx13	Plate.99	SRSF4	0.55	-0.0123591941658776	pearson	1	Ttest_pvalue	Coefficient_of_eigenassay	SVD_pCMs_drugs	NoPrepr	SVD	12877	D_and_T400-Tx13	N	Kept components	PCT
Drug	Simultaneous_dox_trs	D_and_T400	Cell_line.Tx13	Plate.99	SRSF5	0.55	0.0772208843171928	pearson	1	Ttest_pvalue	Coefficient_of_eigenassay	SVD_pCMs_drugs	NoPrepr	SVD	4456	D_and_T400-Tx13	N	Kept components	PCT
Drug	Simultaneous_dox_trs	D_and_T400	Cell_line.Tx13	Plate.99	SRSF6	0.55	-0.0573684720305284	pearson	1	Ttest_pvalue	Coefficient_of_eigenassay	SVD_pCMs_drugs	NoPrepr	SVD	6349	D_and_T400-Tx13	N	Kept components	PCT
Drug	Simultaneous_dox_trs	D_and_T400	Cell_line.Tx13	Plate.99	SRSF7	0.55	-0.0206415505116901	pearson	1	Ttest_pvalue	Coefficient_of_eigenassay	SVD_pCMs_drugs	NoPrepr	SVD	11428	D_and_T400-Tx13	N	Kept components	PCT
Drug	Simultaneous_dox_trs	D_and_T400	Cell_line.Tx13	Plate.99	SRSF8	0.55	0.0283036706775487	pearson	1	Ttest_pvalue	Coefficient_of_eigenassay	SVD_pCMs_drugs	NoPrepr	SVD	10180	D_and_T400-Tx13	N	Kept components	PCT
Drug	Simultaneous_dox_trs	D_and_T400	Cell_line.Tx13	Plate.99	SRSF9	0.55	0.0219338533475197	pearson	1	Ttest_pvalue	Coefficient_of_eigenassay	SVD_pCMs_drugs	NoPrepr	SVD	11231	D_and_T400-Tx13	N	Kept components	PCT
Drug	Simultaneous_dox_trs	D_and_T400	Cell_line.Tx13	Plate.99	SRXN1	0.55	-0.0450727390373326	pearson	1	Ttest_pvalue	Coefficient_of_eigenassay	SVD_pCMs_drugs	NoPrepr	SVD	7790	D_and_T400-Tx13	N	Kept components	PCT
Drug	Simultaneous_dox_trs	D_and_T400	Cell_line.Tx13	Plate.99	SS18	0.55	0.0680452066147964	pearson	1	Ttest_pvalue	Coefficient_of_eigenassay	SVD_pCMs_drugs	NoPrepr	SVD	5310	D_and_T400-Tx13	N	Kept components	PCT
Drug	Simultaneous_dox_trs	D_and_T400	Cell_line.Tx13	Plate.99	SS18L1	0.55	-0.0805218228440564	pearson	1	Ttest_pvalue	Coefficient_of_eigenassay	SVD_pCMs_drugs	NoPrepr	SVD	4172	D_and_T400-Tx13	N	Kept components	PCT
Drug	Simultaneous_dox_trs	D_and_T400	Cell_line.Tx13	Plate.99	SS18L2	0.55	-0.017594828432659	pearson	1	Ttest_pvalue	Coefficient_of_eigenassay	SVD_pCMs_drugs	NoPrepr	SVD	11950	D_and_T400-Tx13	N	Kept components	PCT
Drug	Simultaneous_dox_trs	D_and_T400	Cell_line.Tx13	Plate.99	SSB	0.55	0.157690272903356	pearson	1	Ttest_pvalue	Coefficient_of_eigenassay	SVD_pCMs_drugs	NoPrepr	SVD	964	D_and_T400-Tx13	N	Kept components	PCT
Drug	Simultaneous_dox_trs	D_and_T400	Cell_line.Tx13	Plate.99	SSBP1	0.55	-0.0124660967799969	pearson	1	Ttest_pvalue	Coefficient_of_eigenassay	SVD_pCMs_drugs	NoPrepr	SVD	12855	D_and_T400-Tx13	N	Kept components	PCT
Drug	Simultaneous_dox_trs	D_and_T400	Cell_line.Tx13	Plate.99	SSBP2	0.55	-0.0340170099693764	pearson	1	Ttest_pvalue	Coefficient_of_eigenassay	SVD_pCMs_drugs	NoPrepr	SVD	9322	D_and_T400-Tx13	N	Kept components	PCT
Drug	Simultaneous_dox_trs	D_and_T400	Cell_line.Tx13	Plate.99	SSBP3	0.55	-0.0707860244386418	pearson	1	Ttest_pvalue	Coefficient_of_eigenassay	SVD_pCMs_drugs	NoPrepr	SVD	5036	D_and_T400-Tx13	N	Kept components	PCT
Drug	Simultaneous_dox_trs	D_and_T400	Cell_line.Tx13	Plate.99	SSBP4	0.55	0.026332778695607	pearson	1	Ttest_pvalue	Coefficient_of_eigenassay	SVD_pCMs_drugs	NoPrepr	SVD	10494	D_and_T400-Tx13	N	Kept components	PCT
Drug	Simultaneous_dox_trs	D_and_T400	Cell_line.Tx13	Plate.99	SSC4D	0.55	-0.0748609540888641	pearson	1	Ttest_pvalue	Coefficient_of_eigenassay	SVD_pCMs_drugs	NoPrepr	SVD	4662	D_and_T400-Tx13	N	Kept components	PCT
Drug	Simultaneous_dox_trs	D_and_T400	Cell_line.Tx13	Plate.99	SSC5D	0.55	-0.132746592069515	pearson	1	Ttest_pvalue	Coefficient_of_eigenassay	SVD_pCMs_drugs	NoPrepr	SVD	1546	D_and_T400-Tx13	N	Kept components	PCT
Drug	Simultaneous_dox_trs	D_and_T400	Cell_line.Tx13	Plate.99	SSFA2	0.55	0.0244554300810895	pearson	1	Ttest_pvalue	Coefficient_of_eigenassay	SVD_pCMs_drugs	NoPrepr	SVD	10804	D_and_T400-Tx13	N	Kept components	PCT
Drug	Simultaneous_dox_trs	D_and_T400	Cell_line.Tx13	Plate.99	SSH1	0.55	0.0782011103659615	pearson	1	Ttest_pvalue	Coefficient_of_eigenassay	SVD_pCMs_drugs	NoPrepr	SVD	4374	D_and_T400-Tx13	N	Kept components	PCT
Drug	Simultaneous_dox_trs	D_and_T400	Cell_line.Tx13	Plate.99	SSH2	0.55	-0.0388948608606239	pearson	1	Ttest_pvalue	Coefficient_of_eigenassay	SVD_pCMs_drugs	NoPrepr	SVD	8630	D_and_T400-Tx13	N	Kept components	PCT
Drug	Simultaneous_dox_trs	D_and_T400	Cell_line.Tx13	Plate.99	SSH3	0.55	0.119119532184011	pearson	1	Ttest_pvalue	Coefficient_of_eigenassay	SVD_pCMs_drugs	NoPrepr	SVD	1973	D_and_T400-Tx13	N	Kept components	PCT
Drug	Simultaneous_dox_trs	D_and_T400	Cell_line.Tx13	Plate.99	SSNA1	0.55	0.0119910845759677	pearson	1	Ttest_pvalue	Coefficient_of_eigenassay	SVD_pCMs_drugs	NoPrepr	SVD	12949	D_and_T400-Tx13	N	Kept components	PCT
Drug	Simultaneous_dox_trs	D_and_T400	Cell_line.Tx13	Plate.99	SSPN	0.55	0.175354034034303	pearson	1	Ttest_pvalue	Coefficient_of_eigenassay	SVD_pCMs_drugs	NoPrepr	SVD	727	D_and_T400-Tx13	N	Kept components	PCT
Drug	Simultaneous_dox_trs	D_and_T400	Cell_line.Tx13	Plate.99	SSPO	0.55	0.0675071031744999	pearson	1	Ttest_pvalue	Coefficient_of_eigenassay	SVD_pCMs_drugs	NoPrepr	SVD	5358	D_and_T400-Tx13	N	Kept components	PCT
Drug	Simultaneous_dox_trs	D_and_T400	Cell_line.Tx13	Plate.99	SSR1	0.55	-0.0488742886781341	pearson	1	Ttest_pvalue	Coefficient_of_eigenassay	SVD_pCMs_drugs	NoPrepr	SVD	7310	D_and_T400-Tx13	N	Kept components	PCT
Drug	Simultaneous_dox_trs	D_and_T400	Cell_line.Tx13	Plate.99	SSR2	0.55	0.00207419051971571	pearson	1	Ttest_pvalue	Coefficient_of_eigenassay	SVD_pCMs_drugs	NoPrepr	SVD	14856	D_and_T400-Tx13	N	Kept components	PCT
Drug	Simultaneous_dox_trs	D_and_T400	Cell_line.Tx13	Plate.99	SSR3	0.55	0.0466847448801216	pearson	1	Ttest_pvalue	Coefficient_of_eigenassay	SVD_pCMs_drugs	NoPrepr	SVD	7566	D_and_T400-Tx13	N	Kept components	PCT
Drug	Simultaneous_dox_trs	D_and_T400	Cell_line.Tx13	Plate.99	SSR4	0.55	-0.0349684265219384	pearson	1	Ttest_pvalue	Coefficient_of_eigenassay	SVD_pCMs_drugs	NoPrepr	SVD	9180	D_and_T400-Tx13	N	Kept components	PCT
Drug	Simultaneous_dox_trs	D_and_T400	Cell_line.Tx13	Plate.99	SSRP1	0.55	0.0760212304741645	pearson	1	Ttest_pvalue	Coefficient_of_eigenassay	SVD_pCMs_drugs	NoPrepr	SVD	4568	D_and_T400-Tx13	N	Kept components	PCT
Drug	Simultaneous_dox_trs	D_and_T400	Cell_line.Tx13	Plate.99	SSSCA1	0.55	0.0883916543753074	pearson	1	Ttest_pvalue	Coefficient_of_eigenassay	SVD_pCMs_drugs	NoPrepr	SVD	3585	D_and_T400-Tx13	N	Kept components	PCT
Drug	Simultaneous_dox_trs	D_and_T400	Cell_line.Tx13	Plate.99	SST	0.55	-0.363217516220248	pearson	1	Ttest_pvalue	Coefficient_of_eigenassay	SVD_pCMs_drugs	NoPrepr	SVD	55	D_and_T400-Tx13	N	Kept components	PCT
Drug	Simultaneous_dox_trs	D_and_T400	Cell_line.Tx13	Plate.99	SSTR1	0.55	-0.0460898555169448	pearson	1	Ttest_pvalue	Coefficient_of_eigenassay	SVD_pCMs_drugs	NoPrepr	SVD	7645	D_and_T400-Tx13	N	Kept components	PCT
Drug	Simultaneous_dox_trs	D_and_T400	Cell_line.Tx13	Plate.99	SSTR2	0.55	0.00804073469620171	pearson	1	Ttest_pvalue	Coefficient_of_eigenassay	SVD_pCMs_drugs	NoPrepr	SVD	13684	D_and_T400-Tx13	N	Kept components	PCT
Drug	Simultaneous_dox_trs	D_and_T400	Cell_line.Tx13	Plate.99	SSTR3	0.55	-0.030028482401775	pearson	1	Ttest_pvalue	Coefficient_of_eigenassay	SVD_pCMs_drugs	NoPrepr	SVD	9904	D_and_T400-Tx13	N	Kept components	PCT
Drug	Simultaneous_dox_trs	D_and_T400	Cell_line.Tx13	Plate.99	SSU72	0.55	0.100274567907099	pearson	1	Ttest_pvalue	Coefficient_of_eigenassay	SVD_pCMs_drugs	NoPrepr	SVD	2829	D_and_T400-Tx13	N	Kept components	PCT
Drug	Simultaneous_dox_trs	D_and_T400	Cell_line.Tx13	Plate.99	SSUH2	0.55	0.000751736052356649	pearson	1	Ttest_pvalue	Coefficient_of_eigenassay	SVD_pCMs_drugs	NoPrepr	SVD	15142	D_and_T400-Tx13	N	Kept components	PCT
Drug	Simultaneous_dox_trs	D_and_T400	Cell_line.Tx13	Plate.99	SSX2IP	0.55	-0.0938589790303323	pearson	1	Ttest_pvalue	Coefficient_of_eigenassay	SVD_pCMs_drugs	NoPrepr	SVD	3214	D_and_T400-Tx13	N	Kept components	PCT
Drug	Simultaneous_dox_trs	D_and_T400	Cell_line.Tx13	Plate.99	ST13	0.55	-0.0055281585440797	pearson	1	Ttest_pvalue	Coefficient_of_eigenassay	SVD_pCMs_drugs	NoPrepr	SVD	14176	D_and_T400-Tx13	N	Kept components	PCT
Drug	Simultaneous_dox_trs	D_and_T400	Cell_line.Tx13	Plate.99	ST18	0.55	-0.0518394005173846	pearson	1	Ttest_pvalue	Coefficient_of_eigenassay	SVD_pCMs_drugs	NoPrepr	SVD	6958	D_and_T400-Tx13	N	Kept components	PCT
Drug	Simultaneous_dox_trs	D_and_T400	Cell_line.Tx13	Plate.99	ST20	0.55	-0.0608661792281704	pearson	1	Ttest_pvalue	Coefficient_of_eigenassay	SVD_pCMs_drugs	NoPrepr	SVD	6019	D_and_T400-Tx13	N	Kept components	PCT
Drug	Simultaneous_dox_trs	D_and_T400	Cell_line.Tx13	Plate.99	ST3GAL1	0.55	-0.0281033158623025	pearson	1	Ttest_pvalue	Coefficient_of_eigenassay	SVD_pCMs_drugs	NoPrepr	SVD	10226	D_and_T400-Tx13	N	Kept components	PCT
Drug	Simultaneous_dox_trs	D_and_T400	Cell_line.Tx13	Plate.99	ST3GAL2	0.55	-0.0201378459227034	pearson	1	Ttest_pvalue	Coefficient_of_eigenassay	SVD_pCMs_drugs	NoPrepr	SVD	11510	D_and_T400-Tx13	N	Kept components	PCT
Drug	Simultaneous_dox_trs	D_and_T400	Cell_line.Tx13	Plate.99	ST3GAL3	0.55	0.130197500075421	pearson	1	Ttest_pvalue	Coefficient_of_eigenassay	SVD_pCMs_drugs	NoPrepr	SVD	1610	D_and_T400-Tx13	N	Kept components	PCT
Drug	Simultaneous_dox_trs	D_and_T400	Cell_line.Tx13	Plate.99	ST3GAL4	0.55	-0.139765440199157	pearson	1	Ttest_pvalue	Coefficient_of_eigenassay	SVD_pCMs_drugs	NoPrepr	SVD	1350	D_and_T400-Tx13	N	Kept components	PCT
Drug	Simultaneous_dox_trs	D_and_T400	Cell_line.Tx13	Plate.99	ST3GAL5	0.55	-0.000220164779967151	pearson	1	Ttest_pvalue	Coefficient_of_eigenassay	SVD_pCMs_drugs	NoPrepr	SVD	15274	D_and_T400-Tx13	N	Kept components	PCT
Drug	Simultaneous_dox_trs	D_and_T400	Cell_line.Tx13	Plate.99	ST3GAL6	0.55	0.00707928670541329	pearson	1	Ttest_pvalue	Coefficient_of_eigenassay	SVD_pCMs_drugs	NoPrepr	SVD	13856	D_and_T400-Tx13	N	Kept components	PCT
Drug	Simultaneous_dox_trs	D_and_T400	Cell_line.Tx13	Plate.99	ST5	0.55	0.139021167825746	pearson	1	Ttest_pvalue	Coefficient_of_eigenassay	SVD_pCMs_drugs	NoPrepr	SVD	1370	D_and_T400-Tx13	N	Kept components	PCT
Drug	Simultaneous_dox_trs	D_and_T400	Cell_line.Tx13	Plate.99	ST6GAL1	0.55	-0.0791791102439261	pearson	1	Ttest_pvalue	Coefficient_of_eigenassay	SVD_pCMs_drugs	NoPrepr	SVD	4294	D_and_T400-Tx13	N	Kept components	PCT
Drug	Simultaneous_dox_trs	D_and_T400	Cell_line.Tx13	Plate.99	ST6GAL2	0.55	0.0631595837313352	pearson	1	Ttest_pvalue	Coefficient_of_eigenassay	SVD_pCMs_drugs	NoPrepr	SVD	5794	D_and_T400-Tx13	N	Kept components	PCT
Drug	Simultaneous_dox_trs	D_and_T400	Cell_line.Tx13	Plate.99	ST6GALNAC2	0.55	0.0819713727907189	pearson	1	Ttest_pvalue	Coefficient_of_eigenassay	SVD_pCMs_drugs	NoPrepr	SVD	4049	D_and_T400-Tx13	N	Kept components	PCT
Drug	Simultaneous_dox_trs	D_and_T400	Cell_line.Tx13	Plate.99	ST6GALNAC3	0.55	-0.122917224556322	pearson	1	Ttest_pvalue	Coefficient_of_eigenassay	SVD_pCMs_drugs	NoPrepr	SVD	1845	D_and_T400-Tx13	N	Kept components	PCT
Drug	Simultaneous_dox_trs	D_and_T400	Cell_line.Tx13	Plate.99	ST6GALNAC4	0.55	0.020625022503243	pearson	1	Ttest_pvalue	Coefficient_of_eigenassay	SVD_pCMs_drugs	NoPrepr	SVD	11433	D_and_T400-Tx13	N	Kept components	PCT
Drug	Simultaneous_dox_trs	D_and_T400	Cell_line.Tx13	Plate.99	ST6GALNAC5	0.55	0.0153307116390606	pearson	1	Ttest_pvalue	Coefficient_of_eigenassay	SVD_pCMs_drugs	NoPrepr	SVD	12320	D_and_T400-Tx13	N	Kept components	PCT
Drug	Simultaneous_dox_trs	D_and_T400	Cell_line.Tx13	Plate.99	ST6GALNAC6	0.55	0.111212540177733	pearson	1	Ttest_pvalue	Coefficient_of_eigenassay	SVD_pCMs_drugs	NoPrepr	SVD	2298	D_and_T400-Tx13	N	Kept components	PCT
Drug	Simultaneous_dox_trs	D_and_T400	Cell_line.Tx13	Plate.99	ST7	0.55	0.075295843384823	pearson	1	Ttest_pvalue	Coefficient_of_eigenassay	SVD_pCMs_drugs	NoPrepr	SVD	4629	D_and_T400-Tx13	N	Kept components	PCT
Drug	Simultaneous_dox_trs	D_and_T400	Cell_line.Tx13	Plate.99	ST7L	0.55	0.192015348313067	pearson	1	Ttest_pvalue	Coefficient_of_eigenassay	SVD_pCMs_drugs	NoPrepr	SVD	549	D_and_T400-Tx13	N	Kept components	PCT
Drug	Simultaneous_dox_trs	D_and_T400	Cell_line.Tx13	Plate.99	ST8SIA1	0.55	-0.000256640399080941	pearson	1	Ttest_pvalue	Coefficient_of_eigenassay	SVD_pCMs_drugs	NoPrepr	SVD	15263	D_and_T400-Tx13	N	Kept components	PCT
Drug	Simultaneous_dox_trs	D_and_T400	Cell_line.Tx13	Plate.99	ST8SIA2	0.55	-0.160879877733517	pearson	1	Ttest_pvalue	Coefficient_of_eigenassay	SVD_pCMs_drugs	NoPrepr	SVD	912	D_and_T400-Tx13	N	Kept components	PCT
Drug	Simultaneous_dox_trs	D_and_T400	Cell_line.Tx13	Plate.99	ST8SIA3	0.55	-0.0470269010572111	pearson	1	Ttest_pvalue	Coefficient_of_eigenassay	SVD_pCMs_drugs	NoPrepr	SVD	7513	D_and_T400-Tx13	N	Kept components	PCT
Drug	Simultaneous_dox_trs	D_and_T400	Cell_line.Tx13	Plate.99	ST8SIA4	0.55	-0.0587638134670282	pearson	1	Ttest_pvalue	Coefficient_of_eigenassay	SVD_pCMs_drugs	NoPrepr	SVD	6218	D_and_T400-Tx13	N	Kept components	PCT
Drug	Simultaneous_dox_trs	D_and_T400	Cell_line.Tx13	Plate.99	ST8SIA5	0.55	0.0247693797714957	pearson	1	Ttest_pvalue	Coefficient_of_eigenassay	SVD_pCMs_drugs	NoPrepr	SVD	10753	D_and_T400-Tx13	N	Kept components	PCT
Drug	Simultaneous_dox_trs	D_and_T400	Cell_line.Tx13	Plate.99	ST8SIA6	0.55	-0.000341359182709258	pearson	1	Ttest_pvalue	Coefficient_of_eigenassay	SVD_pCMs_drugs	NoPrepr	SVD	15235	D_and_T400-Tx13	N	Kept components	PCT
Drug	Simultaneous_dox_trs	D_and_T400	Cell_line.Tx13	Plate.99	STAB1	0.55	-0.0152774939376939	pearson	1	Ttest_pvalue	Coefficient_of_eigenassay	SVD_pCMs_drugs	NoPrepr	SVD	12333	D_and_T400-Tx13	N	Kept components	PCT
Drug	Simultaneous_dox_trs	D_and_T400	Cell_line.Tx13	Plate.99	STAC	0.55	0.0233602635027222	pearson	1	Ttest_pvalue	Coefficient_of_eigenassay	SVD_pCMs_drugs	NoPrepr	SVD	10992	D_and_T400-Tx13	N	Kept components	PCT
Drug	Simultaneous_dox_trs	D_and_T400	Cell_line.Tx13	Plate.99	STAC2	0.55	0.00668606273260476	pearson	1	Ttest_pvalue	Coefficient_of_eigenassay	SVD_pCMs_drugs	NoPrepr	SVD	13933	D_and_T400-Tx13	N	Kept components	PCT
Drug	Simultaneous_dox_trs	D_and_T400	Cell_line.Tx13	Plate.99	STAC3	0.55	0.0660885015412166	pearson	1	Ttest_pvalue	Coefficient_of_eigenassay	SVD_pCMs_drugs	NoPrepr	SVD	5496	D_and_T400-Tx13	N	Kept components	PCT
Drug	Simultaneous_dox_trs	D_and_T400	Cell_line.Tx13	Plate.99	STAG1	0.55	0.0264553679177508	pearson	1	Ttest_pvalue	Coefficient_of_eigenassay	SVD_pCMs_drugs	NoPrepr	SVD	10478	D_and_T400-Tx13	N	Kept components	PCT
Drug	Simultaneous_dox_trs	D_and_T400	Cell_line.Tx13	Plate.99	STAG2	0.55	-0.0426097488635414	pearson	1	Ttest_pvalue	Coefficient_of_eigenassay	SVD_pCMs_drugs	NoPrepr	SVD	8139	D_and_T400-Tx13	N	Kept components	PCT
Drug	Simultaneous_dox_trs	D_and_T400	Cell_line.Tx13	Plate.99	STAG3	0.55	-0.0815313197757191	pearson	1	Ttest_pvalue	Coefficient_of_eigenassay	SVD_pCMs_drugs	NoPrepr	SVD	4090	D_and_T400-Tx13	N	Kept components	PCT
Drug	Simultaneous_dox_trs	D_and_T400	Cell_line.Tx13	Plate.99	STAM	0.55	-0.082758464110768	pearson	1	Ttest_pvalue	Coefficient_of_eigenassay	SVD_pCMs_drugs	NoPrepr	SVD	3988	D_and_T400-Tx13	N	Kept components	PCT
Drug	Simultaneous_dox_trs	D_and_T400	Cell_line.Tx13	Plate.99	STAM2	0.55	-0.00297088869190141	pearson	1	Ttest_pvalue	Coefficient_of_eigenassay	SVD_pCMs_drugs	NoPrepr	SVD	14678	D_and_T400-Tx13	N	Kept components	PCT
Drug	Simultaneous_dox_trs	D_and_T400	Cell_line.Tx13	Plate.99	STAMBP	0.55	0.0513691310561641	pearson	1	Ttest_pvalue	Coefficient_of_eigenassay	SVD_pCMs_drugs	NoPrepr	SVD	7017	D_and_T400-Tx13	N	Kept components	PCT
Drug	Simultaneous_dox_trs	D_and_T400	Cell_line.Tx13	Plate.99	STAMBPL1	0.55	0.00752487627563777	pearson	1	Ttest_pvalue	Coefficient_of_eigenassay	SVD_pCMs_drugs	NoPrepr	SVD	13782	D_and_T400-Tx13	N	Kept components	PCT
Drug	Simultaneous_dox_trs	D_and_T400	Cell_line.Tx13	Plate.99	STAP2	0.55	0.121706031905745	pearson	1	Ttest_pvalue	Coefficient_of_eigenassay	SVD_pCMs_drugs	NoPrepr	SVD	1897	D_and_T400-Tx13	N	Kept components	PCT
Drug	Simultaneous_dox_trs	D_and_T400	Cell_line.Tx13	Plate.99	STAR	0.55	0.163551242743542	pearson	1	Ttest_pvalue	Coefficient_of_eigenassay	SVD_pCMs_drugs	NoPrepr	SVD	871	D_and_T400-Tx13	N	Kept components	PCT
Drug	Simultaneous_dox_trs	D_and_T400	Cell_line.Tx13	Plate.99	STARD10	0.55	0.122949997525406	pearson	1	Ttest_pvalue	Coefficient_of_eigenassay	SVD_pCMs_drugs	NoPrepr	SVD	1844	D_and_T400-Tx13	N	Kept components	PCT
Drug	Simultaneous_dox_trs	D_and_T400	Cell_line.Tx13	Plate.99	STARD13	0.55	0.0770440365683897	pearson	1	Ttest_pvalue	Coefficient_of_eigenassay	SVD_pCMs_drugs	NoPrepr	SVD	4470	D_and_T400-Tx13	N	Kept components	PCT
Drug	Simultaneous_dox_trs	D_and_T400	Cell_line.Tx13	Plate.99	STARD3	0.55	0.0506902841828231	pearson	1	Ttest_pvalue	Coefficient_of_eigenassay	SVD_pCMs_drugs	NoPrepr	SVD	7093	D_and_T400-Tx13	N	Kept components	PCT
Drug	Simultaneous_dox_trs	D_and_T400	Cell_line.Tx13	Plate.99	STARD3NL	0.55	-0.000526047957079611	pearson	1	Ttest_pvalue	Coefficient_of_eigenassay	SVD_pCMs_drugs	NoPrepr	SVD	15190	D_and_T400-Tx13	N	Kept components	PCT
Drug	Simultaneous_dox_trs	D_and_T400	Cell_line.Tx13	Plate.99	STARD4	0.55	-0.0923943958450571	pearson	1	Ttest_pvalue	Coefficient_of_eigenassay	SVD_pCMs_drugs	NoPrepr	SVD	3309	D_and_T400-Tx13	N	Kept components	PCT
Drug	Simultaneous_dox_trs	D_and_T400	Cell_line.Tx13	Plate.99	STARD5	0.55	0.0838657854505898	pearson	1	Ttest_pvalue	Coefficient_of_eigenassay	SVD_pCMs_drugs	NoPrepr	SVD	3910	D_and_T400-Tx13	N	Kept components	PCT
Drug	Simultaneous_dox_trs	D_and_T400	Cell_line.Tx13	Plate.99	STARD7	0.55	-0.0555393901478117	pearson	1	Ttest_pvalue	Coefficient_of_eigenassay	SVD_pCMs_drugs	NoPrepr	SVD	6535	D_and_T400-Tx13	N	Kept components	PCT
Drug	Simultaneous_dox_trs	D_and_T400	Cell_line.Tx13	Plate.99	STARD8	0.55	0.0538571901405374	pearson	1	Ttest_pvalue	Coefficient_of_eigenassay	SVD_pCMs_drugs	NoPrepr	SVD	6725	D_and_T400-Tx13	N	Kept components	PCT
Drug	Simultaneous_dox_trs	D_and_T400	Cell_line.Tx13	Plate.99	STARD9	0.55	0.0497024363032351	pearson	1	Ttest_pvalue	Coefficient_of_eigenassay	SVD_pCMs_drugs	NoPrepr	SVD	7210	D_and_T400-Tx13	N	Kept components	PCT
Drug	Simultaneous_dox_trs	D_and_T400	Cell_line.Tx13	Plate.99	STAT1	0.55	-0.0127573143433768	pearson	1	Ttest_pvalue	Coefficient_of_eigenassay	SVD_pCMs_drugs	NoPrepr	SVD	12804	D_and_T400-Tx13	N	Kept components	PCT
Drug	Simultaneous_dox_trs	D_and_T400	Cell_line.Tx13	Plate.99	STAT2	0.55	0.018658473755678	pearson	1	Ttest_pvalue	Coefficient_of_eigenassay	SVD_pCMs_drugs	NoPrepr	SVD	11761	D_and_T400-Tx13	N	Kept components	PCT
Drug	Simultaneous_dox_trs	D_and_T400	Cell_line.Tx13	Plate.99	STAT3	0.55	-0.033871145056308	pearson	1	Ttest_pvalue	Coefficient_of_eigenassay	SVD_pCMs_drugs	NoPrepr	SVD	9340	D_and_T400-Tx13	N	Kept components	PCT
Drug	Simultaneous_dox_trs	D_and_T400	Cell_line.Tx13	Plate.99	STAT4	0.55	0.298170492045653	pearson	1	Ttest_pvalue	Coefficient_of_eigenassay	SVD_pCMs_drugs	NoPrepr	SVD	105	D_and_T400-Tx13	N	Kept components	PCT
Drug	Simultaneous_dox_trs	D_and_T400	Cell_line.Tx13	Plate.99	STAT5A	0.55	0.161329594265301	pearson	1	Ttest_pvalue	Coefficient_of_eigenassay	SVD_pCMs_drugs	NoPrepr	SVD	907	D_and_T400-Tx13	N	Kept components	PCT
Drug	Simultaneous_dox_trs	D_and_T400	Cell_line.Tx13	Plate.99	STAT5B	0.55	0.0286147703126675	pearson	1	Ttest_pvalue	Coefficient_of_eigenassay	SVD_pCMs_drugs	NoPrepr	SVD	10129	D_and_T400-Tx13	N	Kept components	PCT
Drug	Simultaneous_dox_trs	D_and_T400	Cell_line.Tx13	Plate.99	STAT6	0.55	-0.00984272354364566	pearson	1	Ttest_pvalue	Coefficient_of_eigenassay	SVD_pCMs_drugs	NoPrepr	SVD	13358	D_and_T400-Tx13	N	Kept components	PCT
Drug	Simultaneous_dox_trs	D_and_T400	Cell_line.Tx13	Plate.99	STAU1	0.55	-0.0624910435111879	pearson	1	Ttest_pvalue	Coefficient_of_eigenassay	SVD_pCMs_drugs	NoPrepr	SVD	5856	D_and_T400-Tx13	N	Kept components	PCT
Drug	Simultaneous_dox_trs	D_and_T400	Cell_line.Tx13	Plate.99	STAU2	0.55	-0.00606394552851463	pearson	1	Ttest_pvalue	Coefficient_of_eigenassay	SVD_pCMs_drugs	NoPrepr	SVD	14063	D_and_T400-Tx13	N	Kept components	PCT
Drug	Simultaneous_dox_trs	D_and_T400	Cell_line.Tx13	Plate.99	STBD1	0.55	0.0383859821589146	pearson	1	Ttest_pvalue	Coefficient_of_eigenassay	SVD_pCMs_drugs	NoPrepr	SVD	8707	D_and_T400-Tx13	N	Kept components	PCT
Drug	Simultaneous_dox_trs	D_and_T400	Cell_line.Tx13	Plate.99	STC1	0.55	-0.172227696644695	pearson	1	Ttest_pvalue	Coefficient_of_eigenassay	SVD_pCMs_drugs	NoPrepr	SVD	761	D_and_T400-Tx13	N	Kept components	PCT
Drug	Simultaneous_dox_trs	D_and_T400	Cell_line.Tx13	Plate.99	STC2	0.55	-0.126450955365246	pearson	1	Ttest_pvalue	Coefficient_of_eigenassay	SVD_pCMs_drugs	NoPrepr	SVD	1737	D_and_T400-Tx13	N	Kept components	PCT
Drug	Simultaneous_dox_trs	D_and_T400	Cell_line.Tx13	Plate.99	STEAP1	0.55	-0.00728428795716456	pearson	1	Ttest_pvalue	Coefficient_of_eigenassay	SVD_pCMs_drugs	NoPrepr	SVD	13826	D_and_T400-Tx13	N	Kept components	PCT
Drug	Simultaneous_dox_trs	D_and_T400	Cell_line.Tx13	Plate.99	STEAP1B	0.55	-0.0610026907717188	pearson	1	Ttest_pvalue	Coefficient_of_eigenassay	SVD_pCMs_drugs	NoPrepr	SVD	6007	D_and_T400-Tx13	N	Kept components	PCT
Drug	Simultaneous_dox_trs	D_and_T400	Cell_line.Tx13	Plate.99	STEAP2	0.55	-0.12391552390947	pearson	1	Ttest_pvalue	Coefficient_of_eigenassay	SVD_pCMs_drugs	NoPrepr	SVD	1819	D_and_T400-Tx13	N	Kept components	PCT
Drug	Simultaneous_dox_trs	D_and_T400	Cell_line.Tx13	Plate.99	STEAP3	0.55	-0.0362756914615217	pearson	1	Ttest_pvalue	Coefficient_of_eigenassay	SVD_pCMs_drugs	NoPrepr	SVD	9000	D_and_T400-Tx13	N	Kept components	PCT
Drug	Simultaneous_dox_trs	D_and_T400	Cell_line.Tx13	Plate.99	STIL	0.55	-0.100117719124851	pearson	1	Ttest_pvalue	Coefficient_of_eigenassay	SVD_pCMs_drugs	NoPrepr	SVD	2840	D_and_T400-Tx13	N	Kept components	PCT
Drug	Simultaneous_dox_trs	D_and_T400	Cell_line.Tx13	Plate.99	STIM1	0.55	0.00413134017950272	pearson	1	Ttest_pvalue	Coefficient_of_eigenassay	SVD_pCMs_drugs	NoPrepr	SVD	14449	D_and_T400-Tx13	N	Kept components	PCT
Drug	Simultaneous_dox_trs	D_and_T400	Cell_line.Tx13	Plate.99	STIM2	0.55	0.00209552691081953	pearson	1	Ttest_pvalue	Coefficient_of_eigenassay	SVD_pCMs_drugs	NoPrepr	SVD	14851	D_and_T400-Tx13	N	Kept components	PCT
Drug	Simultaneous_dox_trs	D_and_T400	Cell_line.Tx13	Plate.99	STIMATE	0.55	0.0405203934630659	pearson	1	Ttest_pvalue	Coefficient_of_eigenassay	SVD_pCMs_drugs	NoPrepr	SVD	8393	D_and_T400-Tx13	N	Kept components	PCT
Drug	Simultaneous_dox_trs	D_and_T400	Cell_line.Tx13	Plate.99	STIP1	0.55	0.0335852043273514	pearson	1	Ttest_pvalue	Coefficient_of_eigenassay	SVD_pCMs_drugs	NoPrepr	SVD	9370	D_and_T400-Tx13	N	Kept components	PCT
Drug	Simultaneous_dox_trs	D_and_T400	Cell_line.Tx13	Plate.99	STK10	0.55	0.0142306495932073	pearson	1	Ttest_pvalue	Coefficient_of_eigenassay	SVD_pCMs_drugs	NoPrepr	SVD	12527	D_and_T400-Tx13	N	Kept components	PCT
Drug	Simultaneous_dox_trs	D_and_T400	Cell_line.Tx13	Plate.99	STK11	0.55	-0.0558403649489981	pearson	1	Ttest_pvalue	Coefficient_of_eigenassay	SVD_pCMs_drugs	NoPrepr	SVD	6504	D_and_T400-Tx13	N	Kept components	PCT
Drug	Simultaneous_dox_trs	D_and_T400	Cell_line.Tx13	Plate.99	STK11IP	0.55	-0.0170673219046401	pearson	1	Ttest_pvalue	Coefficient_of_eigenassay	SVD_pCMs_drugs	NoPrepr	SVD	12047	D_and_T400-Tx13	N	Kept components	PCT
Drug	Simultaneous_dox_trs	D_and_T400	Cell_line.Tx13	Plate.99	STK16	0.55	0.0604486331854697	pearson	1	Ttest_pvalue	Coefficient_of_eigenassay	SVD_pCMs_drugs	NoPrepr	SVD	6058	D_and_T400-Tx13	N	Kept components	PCT
Drug	Simultaneous_dox_trs	D_and_T400	Cell_line.Tx13	Plate.99	STK17A	0.55	0.105427356056122	pearson	1	Ttest_pvalue	Coefficient_of_eigenassay	SVD_pCMs_drugs	NoPrepr	SVD	2556	D_and_T400-Tx13	N	Kept components	PCT
Drug	Simultaneous_dox_trs	D_and_T400	Cell_line.Tx13	Plate.99	STK17B	0.55	0.0731095948184464	pearson	1	Ttest_pvalue	Coefficient_of_eigenassay	SVD_pCMs_drugs	NoPrepr	SVD	4819	D_and_T400-Tx13	N	Kept components	PCT
Drug	Simultaneous_dox_trs	D_and_T400	Cell_line.Tx13	Plate.99	STK24	0.55	-0.0799724663142981	pearson	1	Ttest_pvalue	Coefficient_of_eigenassay	SVD_pCMs_drugs	NoPrepr	SVD	4223	D_and_T400-Tx13	N	Kept components	PCT
Drug	Simultaneous_dox_trs	D_and_T400	Cell_line.Tx13	Plate.99	STK25	0.55	-0.00723213631844021	pearson	1	Ttest_pvalue	Coefficient_of_eigenassay	SVD_pCMs_drugs	NoPrepr	SVD	13832	D_and_T400-Tx13	N	Kept components	PCT
Drug	Simultaneous_dox_trs	D_and_T400	Cell_line.Tx13	Plate.99	STK26	0.55	0.134377249240813	pearson	1	Ttest_pvalue	Coefficient_of_eigenassay	SVD_pCMs_drugs	NoPrepr	SVD	1492	D_and_T400-Tx13	N	Kept components	PCT
Drug	Simultaneous_dox_trs	D_and_T400	Cell_line.Tx13	Plate.99	STK3	0.55	-0.02200416748396	pearson	1	Ttest_pvalue	Coefficient_of_eigenassay	SVD_pCMs_drugs	NoPrepr	SVD	11220	D_and_T400-Tx13	N	Kept components	PCT
Drug	Simultaneous_dox_trs	D_and_T400	Cell_line.Tx13	Plate.99	STK31	0.55	0.0265422831877367	pearson	1	Ttest_pvalue	Coefficient_of_eigenassay	SVD_pCMs_drugs	NoPrepr	SVD	10462	D_and_T400-Tx13	N	Kept components	PCT
Drug	Simultaneous_dox_trs	D_and_T400	Cell_line.Tx13	Plate.99	STK32A	0.55	0.0998120649703426	pearson	1	Ttest_pvalue	Coefficient_of_eigenassay	SVD_pCMs_drugs	NoPrepr	SVD	2858	D_and_T400-Tx13	N	Kept components	PCT
Drug	Simultaneous_dox_trs	D_and_T400	Cell_line.Tx13	Plate.99	STK32B	0.55	0.0612846945999404	pearson	1	Ttest_pvalue	Coefficient_of_eigenassay	SVD_pCMs_drugs	NoPrepr	SVD	5974	D_and_T400-Tx13	N	Kept components	PCT
Drug	Simultaneous_dox_trs	D_and_T400	Cell_line.Tx13	Plate.99	STK32C	0.55	-0.0598965122383002	pearson	1	Ttest_pvalue	Coefficient_of_eigenassay	SVD_pCMs_drugs	NoPrepr	SVD	6104	D_and_T400-Tx13	N	Kept components	PCT
Drug	Simultaneous_dox_trs	D_and_T400	Cell_line.Tx13	Plate.99	STK33	0.55	0.0636121291061796	pearson	1	Ttest_pvalue	Coefficient_of_eigenassay	SVD_pCMs_drugs	NoPrepr	SVD	5747	D_and_T400-Tx13	N	Kept components	PCT
Drug	Simultaneous_dox_trs	D_and_T400	Cell_line.Tx13	Plate.99	STK35	0.55	0.0671129231262754	pearson	1	Ttest_pvalue	Coefficient_of_eigenassay	SVD_pCMs_drugs	NoPrepr	SVD	5393	D_and_T400-Tx13	N	Kept components	PCT
Drug	Simultaneous_dox_trs	D_and_T400	Cell_line.Tx13	Plate.99	STK36	0.55	0.0153524894553192	pearson	1	Ttest_pvalue	Coefficient_of_eigenassay	SVD_pCMs_drugs	NoPrepr	SVD	12316	D_and_T400-Tx13	N	Kept components	PCT
Drug	Simultaneous_dox_trs	D_and_T400	Cell_line.Tx13	Plate.99	STK38	0.55	0.0703464776938934	pearson	1	Ttest_pvalue	Coefficient_of_eigenassay	SVD_pCMs_drugs	NoPrepr	SVD	5082	D_and_T400-Tx13	N	Kept components	PCT
Drug	Simultaneous_dox_trs	D_and_T400	Cell_line.Tx13	Plate.99	STK38L	0.55	-0.0513396990802171	pearson	1	Ttest_pvalue	Coefficient_of_eigenassay	SVD_pCMs_drugs	NoPrepr	SVD	7022	D_and_T400-Tx13	N	Kept components	PCT
Drug	Simultaneous_dox_trs	D_and_T400	Cell_line.Tx13	Plate.99	STK39	0.55	-0.0788252417326632	pearson	1	Ttest_pvalue	Coefficient_of_eigenassay	SVD_pCMs_drugs	NoPrepr	SVD	4323	D_and_T400-Tx13	N	Kept components	PCT
Drug	Simultaneous_dox_trs	D_and_T400	Cell_line.Tx13	Plate.99	STK4	0.55	-0.111892327673644	pearson	1	Ttest_pvalue	Coefficient_of_eigenassay	SVD_pCMs_drugs	NoPrepr	SVD	2263	D_and_T400-Tx13	N	Kept components	PCT
Drug	Simultaneous_dox_trs	D_and_T400	Cell_line.Tx13	Plate.99	STK40	0.55	0.046870165136739	pearson	1	Ttest_pvalue	Coefficient_of_eigenassay	SVD_pCMs_drugs	NoPrepr	SVD	7539	D_and_T400-Tx13	N	Kept components	PCT
Drug	Simultaneous_dox_trs	D_and_T400	Cell_line.Tx13	Plate.99	STKLD1	0.55	0.0430660844557198	pearson	1	Ttest_pvalue	Coefficient_of_eigenassay	SVD_pCMs_drugs	NoPrepr	SVD	8082	D_and_T400-Tx13	N	Kept components	PCT
Drug	Simultaneous_dox_trs	D_and_T400	Cell_line.Tx13	Plate.99	STMN1	0.55	0.0414517841428191	pearson	1	Ttest_pvalue	Coefficient_of_eigenassay	SVD_pCMs_drugs	NoPrepr	SVD	8286	D_and_T400-Tx13	N	Kept components	PCT
Drug	Simultaneous_dox_trs	D_and_T400	Cell_line.Tx13	Plate.99	STMN2	0.55	-0.228593627963896	pearson	1	Ttest_pvalue	Coefficient_of_eigenassay	SVD_pCMs_drugs	NoPrepr	SVD	307	D_and_T400-Tx13	N	Kept components	PCT
Drug	Simultaneous_dox_trs	D_and_T400	Cell_line.Tx13	Plate.99	STMN3	0.55	-0.232009213431618	pearson	1	Ttest_pvalue	Coefficient_of_eigenassay	SVD_pCMs_drugs	NoPrepr	SVD	283	D_and_T400-Tx13	N	Kept components	PCT
Drug	Simultaneous_dox_trs	D_and_T400	Cell_line.Tx13	Plate.99	STMN4	0.55	-0.232858608455934	pearson	1	Ttest_pvalue	Coefficient_of_eigenassay	SVD_pCMs_drugs	NoPrepr	SVD	280	D_and_T400-Tx13	N	Kept components	PCT
Drug	Simultaneous_dox_trs	D_and_T400	Cell_line.Tx13	Plate.99	STMND1	0.55	0.00596854869356872	pearson	1	Ttest_pvalue	Coefficient_of_eigenassay	SVD_pCMs_drugs	NoPrepr	SVD	14088	D_and_T400-Tx13	N	Kept components	PCT
Drug	Simultaneous_dox_trs	D_and_T400	Cell_line.Tx13	Plate.99	STMP1	0.55	-0.0565771108318947	pearson	1	Ttest_pvalue	Coefficient_of_eigenassay	SVD_pCMs_drugs	NoPrepr	SVD	6426	D_and_T400-Tx13	N	Kept components	PCT
Drug	Simultaneous_dox_trs	D_and_T400	Cell_line.Tx13	Plate.99	STN1	0.55	0.125587514290704	pearson	1	Ttest_pvalue	Coefficient_of_eigenassay	SVD_pCMs_drugs	NoPrepr	SVD	1762	D_and_T400-Tx13	N	Kept components	PCT
Drug	Simultaneous_dox_trs	D_and_T400	Cell_line.Tx13	Plate.99	STOM	0.55	-0.18176633779035	pearson	1	Ttest_pvalue	Coefficient_of_eigenassay	SVD_pCMs_drugs	NoPrepr	SVD	658	D_and_T400-Tx13	N	Kept components	PCT
Drug	Simultaneous_dox_trs	D_and_T400	Cell_line.Tx13	Plate.99	STOML1	0.55	0.131126710411446	pearson	1	Ttest_pvalue	Coefficient_of_eigenassay	SVD_pCMs_drugs	NoPrepr	SVD	1591	D_and_T400-Tx13	N	Kept components	PCT
Drug	Simultaneous_dox_trs	D_and_T400	Cell_line.Tx13	Plate.99	STOML2	0.55	0.00293713340649857	pearson	1	Ttest_pvalue	Coefficient_of_eigenassay	SVD_pCMs_drugs	NoPrepr	SVD	14688	D_and_T400-Tx13	N	Kept components	PCT
Drug	Simultaneous_dox_trs	D_and_T400	Cell_line.Tx13	Plate.99	STOML3	0.55	0.00514293251376187	pearson	1	Ttest_pvalue	Coefficient_of_eigenassay	SVD_pCMs_drugs	NoPrepr	SVD	14253	D_and_T400-Tx13	N	Kept components	PCT
Drug	Simultaneous_dox_trs	D_and_T400	Cell_line.Tx13	Plate.99	STON1	0.55	-0.0363409072683223	pearson	1	Ttest_pvalue	Coefficient_of_eigenassay	SVD_pCMs_drugs	NoPrepr	SVD	8991	D_and_T400-Tx13	N	Kept components	PCT
Drug	Simultaneous_dox_trs	D_and_T400	Cell_line.Tx13	Plate.99	STON1-GTF2A1L	0.55	-0.108148873587822	pearson	1	Ttest_pvalue	Coefficient_of_eigenassay	SVD_pCMs_drugs	NoPrepr	SVD	2441	D_and_T400-Tx13	N	Kept components	PCT
Drug	Simultaneous_dox_trs	D_and_T400	Cell_line.Tx13	Plate.99	STON2	0.55	0.0816231707529963	pearson	1	Ttest_pvalue	Coefficient_of_eigenassay	SVD_pCMs_drugs	NoPrepr	SVD	4080	D_and_T400-Tx13	N	Kept components	PCT
Drug	Simultaneous_dox_trs	D_and_T400	Cell_line.Tx13	Plate.99	STOX1	0.55	-0.0545989329209222	pearson	1	Ttest_pvalue	Coefficient_of_eigenassay	SVD_pCMs_drugs	NoPrepr	SVD	6632	D_and_T400-Tx13	N	Kept components	PCT
Drug	Simultaneous_dox_trs	D_and_T400	Cell_line.Tx13	Plate.99	STOX2	0.55	0.0714877711067251	pearson	1	Ttest_pvalue	Coefficient_of_eigenassay	SVD_pCMs_drugs	NoPrepr	SVD	4961	D_and_T400-Tx13	N	Kept components	PCT
Drug	Simultaneous_dox_trs	D_and_T400	Cell_line.Tx13	Plate.99	STPG1	0.55	0.0621423063382309	pearson	1	Ttest_pvalue	Coefficient_of_eigenassay	SVD_pCMs_drugs	NoPrepr	SVD	5896	D_and_T400-Tx13	N	Kept components	PCT
Drug	Simultaneous_dox_trs	D_and_T400	Cell_line.Tx13	Plate.99	STRA6	0.55	0.118865155316184	pearson	1	Ttest_pvalue	Coefficient_of_eigenassay	SVD_pCMs_drugs	NoPrepr	SVD	1987	D_and_T400-Tx13	N	Kept components	PCT
Drug	Simultaneous_dox_trs	D_and_T400	Cell_line.Tx13	Plate.99	STRADA	0.55	-0.0249816274794183	pearson	1	Ttest_pvalue	Coefficient_of_eigenassay	SVD_pCMs_drugs	NoPrepr	SVD	10722	D_and_T400-Tx13	N	Kept components	PCT
Drug	Simultaneous_dox_trs	D_and_T400	Cell_line.Tx13	Plate.99	STRADB	0.55	-0.158416204817894	pearson	1	Ttest_pvalue	Coefficient_of_eigenassay	SVD_pCMs_drugs	NoPrepr	SVD	958	D_and_T400-Tx13	N	Kept components	PCT
Drug	Simultaneous_dox_trs	D_and_T400	Cell_line.Tx13	Plate.99	STRAP	0.55	-0.0289685741205548	pearson	1	Ttest_pvalue	Coefficient_of_eigenassay	SVD_pCMs_drugs	NoPrepr	SVD	10075	D_and_T400-Tx13	N	Kept components	PCT
Drug	Simultaneous_dox_trs	D_and_T400	Cell_line.Tx13	Plate.99	STRBP	0.55	-0.0915832686489103	pearson	1	Ttest_pvalue	Coefficient_of_eigenassay	SVD_pCMs_drugs	NoPrepr	SVD	3356	D_and_T400-Tx13	N	Kept components	PCT
Drug	Simultaneous_dox_trs	D_and_T400	Cell_line.Tx13	Plate.99	STRC	0.55	-0.0134267293784476	pearson	1	Ttest_pvalue	Coefficient_of_eigenassay	SVD_pCMs_drugs	NoPrepr	SVD	12681	D_and_T400-Tx13	N	Kept components	PCT
Drug	Simultaneous_dox_trs	D_and_T400	Cell_line.Tx13	Plate.99	STRIP1	0.55	0.0352608613038802	pearson	1	Ttest_pvalue	Coefficient_of_eigenassay	SVD_pCMs_drugs	NoPrepr	SVD	9140	D_and_T400-Tx13	N	Kept components	PCT
Drug	Simultaneous_dox_trs	D_and_T400	Cell_line.Tx13	Plate.99	STRIP2	0.55	-0.0861050439182276	pearson	1	Ttest_pvalue	Coefficient_of_eigenassay	SVD_pCMs_drugs	NoPrepr	SVD	3748	D_and_T400-Tx13	N	Kept components	PCT
Drug	Simultaneous_dox_trs	D_and_T400	Cell_line.Tx13	Plate.99	STRN	0.55	0.0126430537081408	pearson	1	Ttest_pvalue	Coefficient_of_eigenassay	SVD_pCMs_drugs	NoPrepr	SVD	12826	D_and_T400-Tx13	N	Kept components	PCT
Drug	Simultaneous_dox_trs	D_and_T400	Cell_line.Tx13	Plate.99	STRN3	0.55	-0.0123221604327115	pearson	1	Ttest_pvalue	Coefficient_of_eigenassay	SVD_pCMs_drugs	NoPrepr	SVD	12887	D_and_T400-Tx13	N	Kept components	PCT
Drug	Simultaneous_dox_trs	D_and_T400	Cell_line.Tx13	Plate.99	STRN4	0.55	0.0248202827292144	pearson	1	Ttest_pvalue	Coefficient_of_eigenassay	SVD_pCMs_drugs	NoPrepr	SVD	10743	D_and_T400-Tx13	N	Kept components	PCT
Drug	Simultaneous_dox_trs	D_and_T400	Cell_line.Tx13	Plate.99	STS	0.55	-0.0326605523194033	pearson	1	Ttest_pvalue	Coefficient_of_eigenassay	SVD_pCMs_drugs	NoPrepr	SVD	9511	D_and_T400-Tx13	N	Kept components	PCT
Drug	Simultaneous_dox_trs	D_and_T400	Cell_line.Tx13	Plate.99	STT3A	0.55	0.0525019446608798	pearson	1	Ttest_pvalue	Coefficient_of_eigenassay	SVD_pCMs_drugs	NoPrepr	SVD	6876	D_and_T400-Tx13	N	Kept components	PCT
Drug	Simultaneous_dox_trs	D_and_T400	Cell_line.Tx13	Plate.99	STT3B	0.55	0.075314181915513	pearson	1	Ttest_pvalue	Coefficient_of_eigenassay	SVD_pCMs_drugs	NoPrepr	SVD	4626	D_and_T400-Tx13	N	Kept components	PCT
Drug	Simultaneous_dox_trs	D_and_T400	Cell_line.Tx13	Plate.99	STUB1	0.55	-0.231497647056937	pearson	1	Ttest_pvalue	Coefficient_of_eigenassay	SVD_pCMs_drugs	NoPrepr	SVD	288	D_and_T400-Tx13	N	Kept components	PCT
Drug	Simultaneous_dox_trs	D_and_T400	Cell_line.Tx13	Plate.99	STUM	0.55	-0.0378995657071538	pearson	1	Ttest_pvalue	Coefficient_of_eigenassay	SVD_pCMs_drugs	NoPrepr	SVD	8753	D_and_T400-Tx13	N	Kept components	PCT
Drug	Simultaneous_dox_trs	D_and_T400	Cell_line.Tx13	Plate.99	STX10	0.55	-0.0483279758368266	pearson	1	Ttest_pvalue	Coefficient_of_eigenassay	SVD_pCMs_drugs	NoPrepr	SVD	7370	D_and_T400-Tx13	N	Kept components	PCT
Drug	Simultaneous_dox_trs	D_and_T400	Cell_line.Tx13	Plate.99	STX11	0.55	-0.0421093148538764	pearson	1	Ttest_pvalue	Coefficient_of_eigenassay	SVD_pCMs_drugs	NoPrepr	SVD	8193	D_and_T400-Tx13	N	Kept components	PCT
Drug	Simultaneous_dox_trs	D_and_T400	Cell_line.Tx13	Plate.99	STX12	0.55	0.0388041617875141	pearson	1	Ttest_pvalue	Coefficient_of_eigenassay	SVD_pCMs_drugs	NoPrepr	SVD	8643	D_and_T400-Tx13	N	Kept components	PCT
Drug	Simultaneous_dox_trs	D_and_T400	Cell_line.Tx13	Plate.99	STX16	0.55	-0.0386743613868569	pearson	1	Ttest_pvalue	Coefficient_of_eigenassay	SVD_pCMs_drugs	NoPrepr	SVD	8665	D_and_T400-Tx13	N	Kept components	PCT
Drug	Simultaneous_dox_trs	D_and_T400	Cell_line.Tx13	Plate.99	STX17	0.55	0.0029871358219901	pearson	1	Ttest_pvalue	Coefficient_of_eigenassay	SVD_pCMs_drugs	NoPrepr	SVD	14670	D_and_T400-Tx13	N	Kept components	PCT
Drug	Simultaneous_dox_trs	D_and_T400	Cell_line.Tx13	Plate.99	STX18	0.55	0.0749633481643368	pearson	1	Ttest_pvalue	Coefficient_of_eigenassay	SVD_pCMs_drugs	NoPrepr	SVD	4653	D_and_T400-Tx13	N	Kept components	PCT
Drug	Simultaneous_dox_trs	D_and_T400	Cell_line.Tx13	Plate.99	STX19	0.55	0.0428413003810904	pearson	1	Ttest_pvalue	Coefficient_of_eigenassay	SVD_pCMs_drugs	NoPrepr	SVD	8120	D_and_T400-Tx13	N	Kept components	PCT
Drug	Simultaneous_dox_trs	D_and_T400	Cell_line.Tx13	Plate.99	STX1A	0.55	-0.0507910636973696	pearson	1	Ttest_pvalue	Coefficient_of_eigenassay	SVD_pCMs_drugs	NoPrepr	SVD	7083	D_and_T400-Tx13	N	Kept components	PCT
Drug	Simultaneous_dox_trs	D_and_T400	Cell_line.Tx13	Plate.99	STX1B	0.55	0.125347915942432	pearson	1	Ttest_pvalue	Coefficient_of_eigenassay	SVD_pCMs_drugs	NoPrepr	SVD	1772	D_and_T400-Tx13	N	Kept components	PCT
Drug	Simultaneous_dox_trs	D_and_T400	Cell_line.Tx13	Plate.99	STX2	0.55	-0.0596647710194652	pearson	1	Ttest_pvalue	Coefficient_of_eigenassay	SVD_pCMs_drugs	NoPrepr	SVD	6132	D_and_T400-Tx13	N	Kept components	PCT
Drug	Simultaneous_dox_trs	D_and_T400	Cell_line.Tx13	Plate.99	STX3	0.55	0.00580580480231269	pearson	1	Ttest_pvalue	Coefficient_of_eigenassay	SVD_pCMs_drugs	NoPrepr	SVD	14117	D_and_T400-Tx13	N	Kept components	PCT
Drug	Simultaneous_dox_trs	D_and_T400	Cell_line.Tx13	Plate.99	STX4	0.55	-0.0554601251819205	pearson	1	Ttest_pvalue	Coefficient_of_eigenassay	SVD_pCMs_drugs	NoPrepr	SVD	6542	D_and_T400-Tx13	N	Kept components	PCT
Drug	Simultaneous_dox_trs	D_and_T400	Cell_line.Tx13	Plate.99	STX5	0.55	0.0428634988955981	pearson	1	Ttest_pvalue	Coefficient_of_eigenassay	SVD_pCMs_drugs	NoPrepr	SVD	8114	D_and_T400-Tx13	N	Kept components	PCT
Drug	Simultaneous_dox_trs	D_and_T400	Cell_line.Tx13	Plate.99	STX6	0.55	0.00532468748526618	pearson	1	Ttest_pvalue	Coefficient_of_eigenassay	SVD_pCMs_drugs	NoPrepr	SVD	14217	D_and_T400-Tx13	N	Kept components	PCT
Drug	Simultaneous_dox_trs	D_and_T400	Cell_line.Tx13	Plate.99	STX7	0.55	0.0110508370977977	pearson	1	Ttest_pvalue	Coefficient_of_eigenassay	SVD_pCMs_drugs	NoPrepr	SVD	13125	D_and_T400-Tx13	N	Kept components	PCT
Drug	Simultaneous_dox_trs	D_and_T400	Cell_line.Tx13	Plate.99	STX8	0.55	0.014471110066095	pearson	1	Ttest_pvalue	Coefficient_of_eigenassay	SVD_pCMs_drugs	NoPrepr	SVD	12490	D_and_T400-Tx13	N	Kept components	PCT
Drug	Simultaneous_dox_trs	D_and_T400	Cell_line.Tx13	Plate.99	STXBP1	0.55	0.0527972406684447	pearson	1	Ttest_pvalue	Coefficient_of_eigenassay	SVD_pCMs_drugs	NoPrepr	SVD	6854	D_and_T400-Tx13	N	Kept components	PCT
Drug	Simultaneous_dox_trs	D_and_T400	Cell_line.Tx13	Plate.99	STXBP2	0.55	0.0314394032279152	pearson	1	Ttest_pvalue	Coefficient_of_eigenassay	SVD_pCMs_drugs	NoPrepr	SVD	9697	D_and_T400-Tx13	N	Kept components	PCT
Drug	Simultaneous_dox_trs	D_and_T400	Cell_line.Tx13	Plate.99	STXBP3	0.55	0.136267199368775	pearson	1	Ttest_pvalue	Coefficient_of_eigenassay	SVD_pCMs_drugs	NoPrepr	SVD	1445	D_and_T400-Tx13	N	Kept components	PCT
Drug	Simultaneous_dox_trs	D_and_T400	Cell_line.Tx13	Plate.99	STXBP4	0.55	0.0146837253206098	pearson	1	Ttest_pvalue	Coefficient_of_eigenassay	SVD_pCMs_drugs	NoPrepr	SVD	12453	D_and_T400-Tx13	N	Kept components	PCT
Drug	Simultaneous_dox_trs	D_and_T400	Cell_line.Tx13	Plate.99	STXBP5	0.55	-0.101287484937355	pearson	1	Ttest_pvalue	Coefficient_of_eigenassay	SVD_pCMs_drugs	NoPrepr	SVD	2774	D_and_T400-Tx13	N	Kept components	PCT
Drug	Simultaneous_dox_trs	D_and_T400	Cell_line.Tx13	Plate.99	STXBP5L	0.55	0.0452432625072443	pearson	1	Ttest_pvalue	Coefficient_of_eigenassay	SVD_pCMs_drugs	NoPrepr	SVD	7765	D_and_T400-Tx13	N	Kept components	PCT
Drug	Simultaneous_dox_trs	D_and_T400	Cell_line.Tx13	Plate.99	STXBP6	0.55	-0.0943006268883598	pearson	1	Ttest_pvalue	Coefficient_of_eigenassay	SVD_pCMs_drugs	NoPrepr	SVD	3187	D_and_T400-Tx13	N	Kept components	PCT
Drug	Simultaneous_dox_trs	D_and_T400	Cell_line.Tx13	Plate.99	STYX	0.55	0.0180182050870298	pearson	1	Ttest_pvalue	Coefficient_of_eigenassay	SVD_pCMs_drugs	NoPrepr	SVD	11876	D_and_T400-Tx13	N	Kept components	PCT
Drug	Simultaneous_dox_trs	D_and_T400	Cell_line.Tx13	Plate.99	STYXL1	0.55	-0.0286635737436952	pearson	1	Ttest_pvalue	Coefficient_of_eigenassay	SVD_pCMs_drugs	NoPrepr	SVD	10124	D_and_T400-Tx13	N	Kept components	PCT
Drug	Simultaneous_dox_trs	D_and_T400	Cell_line.Tx13	Plate.99	SUB1	0.55	0.0244481650947575	pearson	1	Ttest_pvalue	Coefficient_of_eigenassay	SVD_pCMs_drugs	NoPrepr	SVD	10806	D_and_T400-Tx13	N	Kept components	PCT
Drug	Simultaneous_dox_trs	D_and_T400	Cell_line.Tx13	Plate.99	SUCLA2	0.55	0.0633260960753173	pearson	1	Ttest_pvalue	Coefficient_of_eigenassay	SVD_pCMs_drugs	NoPrepr	SVD	5781	D_and_T400-Tx13	N	Kept components	PCT
Drug	Simultaneous_dox_trs	D_and_T400	Cell_line.Tx13	Plate.99	SUCLG1	0.55	0.0123083684639139	pearson	1	Ttest_pvalue	Coefficient_of_eigenassay	SVD_pCMs_drugs	NoPrepr	SVD	12891	D_and_T400-Tx13	N	Kept components	PCT
Drug	Simultaneous_dox_trs	D_and_T400	Cell_line.Tx13	Plate.99	SUCLG2	0.55	0.0278449704986057	pearson	1	Ttest_pvalue	Coefficient_of_eigenassay	SVD_pCMs_drugs	NoPrepr	SVD	10265	D_and_T400-Tx13	N	Kept components	PCT
Drug	Simultaneous_dox_trs	D_and_T400	Cell_line.Tx13	Plate.99	SUCNR1	0.55	-0.242758559201376	pearson	1	Ttest_pvalue	Coefficient_of_eigenassay	SVD_pCMs_drugs	NoPrepr	SVD	241	D_and_T400-Tx13	N	Kept components	PCT
Drug	Simultaneous_dox_trs	D_and_T400	Cell_line.Tx13	Plate.99	SUCO	0.55	-0.0500493371140856	pearson	1	Ttest_pvalue	Coefficient_of_eigenassay	SVD_pCMs_drugs	NoPrepr	SVD	7169	D_and_T400-Tx13	N	Kept components	PCT
Drug	Simultaneous_dox_trs	D_and_T400	Cell_line.Tx13	Plate.99	SUDS3	0.55	0.0260184030604014	pearson	1	Ttest_pvalue	Coefficient_of_eigenassay	SVD_pCMs_drugs	NoPrepr	SVD	10548	D_and_T400-Tx13	N	Kept components	PCT
Drug	Simultaneous_dox_trs	D_and_T400	Cell_line.Tx13	Plate.99	SUFU	0.55	-0.0195977206312698	pearson	1	Ttest_pvalue	Coefficient_of_eigenassay	SVD_pCMs_drugs	NoPrepr	SVD	11612	D_and_T400-Tx13	N	Kept components	PCT
Drug	Simultaneous_dox_trs	D_and_T400	Cell_line.Tx13	Plate.99	SUGCT	0.55	0.0161440710839977	pearson	1	Ttest_pvalue	Coefficient_of_eigenassay	SVD_pCMs_drugs	NoPrepr	SVD	12188	D_and_T400-Tx13	N	Kept components	PCT
Drug	Simultaneous_dox_trs	D_and_T400	Cell_line.Tx13	Plate.99	SUGP1	0.55	0.0762215903235961	pearson	1	Ttest_pvalue	Coefficient_of_eigenassay	SVD_pCMs_drugs	NoPrepr	SVD	4547	D_and_T400-Tx13	N	Kept components	PCT
Drug	Simultaneous_dox_trs	D_and_T400	Cell_line.Tx13	Plate.99	SUGP2	0.55	0.00163246407293617	pearson	1	Ttest_pvalue	Coefficient_of_eigenassay	SVD_pCMs_drugs	NoPrepr	SVD	14960	D_and_T400-Tx13	N	Kept components	PCT
Drug	Simultaneous_dox_trs	D_and_T400	Cell_line.Tx13	Plate.99	SUGT1	0.55	0.0638675600758726	pearson	1	Ttest_pvalue	Coefficient_of_eigenassay	SVD_pCMs_drugs	NoPrepr	SVD	5723	D_and_T400-Tx13	N	Kept components	PCT
Drug	Simultaneous_dox_trs	D_and_T400	Cell_line.Tx13	Plate.99	SULF1	0.55	0.0952302233156903	pearson	1	Ttest_pvalue	Coefficient_of_eigenassay	SVD_pCMs_drugs	NoPrepr	SVD	3131	D_and_T400-Tx13	N	Kept components	PCT
Drug	Simultaneous_dox_trs	D_and_T400	Cell_line.Tx13	Plate.99	SULF2	0.55	0.0318735216447478	pearson	1	Ttest_pvalue	Coefficient_of_eigenassay	SVD_pCMs_drugs	NoPrepr	SVD	9634	D_and_T400-Tx13	N	Kept components	PCT
Drug	Simultaneous_dox_trs	D_and_T400	Cell_line.Tx13	Plate.99	SULT1A1	0.55	-0.0614026359274361	pearson	1	Ttest_pvalue	Coefficient_of_eigenassay	SVD_pCMs_drugs	NoPrepr	SVD	5960	D_and_T400-Tx13	N	Kept components	PCT
Drug	Simultaneous_dox_trs	D_and_T400	Cell_line.Tx13	Plate.99	SULT1A2	0.55	-0.0134283214575858	pearson	1	Ttest_pvalue	Coefficient_of_eigenassay	SVD_pCMs_drugs	NoPrepr	SVD	12680	D_and_T400-Tx13	N	Kept components	PCT
Drug	Simultaneous_dox_trs	D_and_T400	Cell_line.Tx13	Plate.99	SULT1B1	0.55	0.00747274825602276	pearson	1	Ttest_pvalue	Coefficient_of_eigenassay	SVD_pCMs_drugs	NoPrepr	SVD	13797	D_and_T400-Tx13	N	Kept components	PCT
Drug	Simultaneous_dox_trs	D_and_T400	Cell_line.Tx13	Plate.99	SULT1C2	0.55	0.00664463422696478	pearson	1	Ttest_pvalue	Coefficient_of_eigenassay	SVD_pCMs_drugs	NoPrepr	SVD	13945	D_and_T400-Tx13	N	Kept components	PCT
Drug	Simultaneous_dox_trs	D_and_T400	Cell_line.Tx13	Plate.99	SULT1C4	0.55	0.0812939512514144	pearson	1	Ttest_pvalue	Coefficient_of_eigenassay	SVD_pCMs_drugs	NoPrepr	SVD	4112	D_and_T400-Tx13	N	Kept components	PCT
Drug	Simultaneous_dox_trs	D_and_T400	Cell_line.Tx13	Plate.99	SULT1E1	0.55	0.0681304756651572	pearson	1	Ttest_pvalue	Coefficient_of_eigenassay	SVD_pCMs_drugs	NoPrepr	SVD	5295	D_and_T400-Tx13	N	Kept components	PCT
Drug	Simultaneous_dox_trs	D_and_T400	Cell_line.Tx13	Plate.99	SULT4A1	0.55	0.00767488861430128	pearson	1	Ttest_pvalue	Coefficient_of_eigenassay	SVD_pCMs_drugs	NoPrepr	SVD	13755	D_and_T400-Tx13	N	Kept components	PCT
Drug	Simultaneous_dox_trs	D_and_T400	Cell_line.Tx13	Plate.99	SUMF1	0.55	0.0522325194004885	pearson	1	Ttest_pvalue	Coefficient_of_eigenassay	SVD_pCMs_drugs	NoPrepr	SVD	6908	D_and_T400-Tx13	N	Kept components	PCT
Drug	Simultaneous_dox_trs	D_and_T400	Cell_line.Tx13	Plate.99	SUMF2	0.55	0.0940193819655906	pearson	1	Ttest_pvalue	Coefficient_of_eigenassay	SVD_pCMs_drugs	NoPrepr	SVD	3204	D_and_T400-Tx13	N	Kept components	PCT
Drug	Simultaneous_dox_trs	D_and_T400	Cell_line.Tx13	Plate.99	SUMO1	0.55	-0.0534063983027352	pearson	1	Ttest_pvalue	Coefficient_of_eigenassay	SVD_pCMs_drugs	NoPrepr	SVD	6771	D_and_T400-Tx13	N	Kept components	PCT
Drug	Simultaneous_dox_trs	D_and_T400	Cell_line.Tx13	Plate.99	SUMO2	0.55	-0.127776859504349	pearson	1	Ttest_pvalue	Coefficient_of_eigenassay	SVD_pCMs_drugs	NoPrepr	SVD	1702	D_and_T400-Tx13	N	Kept components	PCT
Drug	Simultaneous_dox_trs	D_and_T400	Cell_line.Tx13	Plate.99	SUMO3	0.55	-0.0478696835467097	pearson	1	Ttest_pvalue	Coefficient_of_eigenassay	SVD_pCMs_drugs	NoPrepr	SVD	7431	D_and_T400-Tx13	N	Kept components	PCT
Drug	Simultaneous_dox_trs	D_and_T400	Cell_line.Tx13	Plate.99	SUMO4	0.55	0.0314595935584107	pearson	1	Ttest_pvalue	Coefficient_of_eigenassay	SVD_pCMs_drugs	NoPrepr	SVD	9693	D_and_T400-Tx13	N	Kept components	PCT
Drug	Simultaneous_dox_trs	D_and_T400	Cell_line.Tx13	Plate.99	SUN1	0.55	-0.0112396103483979	pearson	1	Ttest_pvalue	Coefficient_of_eigenassay	SVD_pCMs_drugs	NoPrepr	SVD	13088	D_and_T400-Tx13	N	Kept components	PCT
Drug	Simultaneous_dox_trs	D_and_T400	Cell_line.Tx13	Plate.99	SUN2	0.55	-0.0652877448500526	pearson	1	Ttest_pvalue	Coefficient_of_eigenassay	SVD_pCMs_drugs	NoPrepr	SVD	5583	D_and_T400-Tx13	N	Kept components	PCT
Drug	Simultaneous_dox_trs	D_and_T400	Cell_line.Tx13	Plate.99	SUOX	0.55	-0.0937377658553348	pearson	1	Ttest_pvalue	Coefficient_of_eigenassay	SVD_pCMs_drugs	NoPrepr	SVD	3225	D_and_T400-Tx13	N	Kept components	PCT
Drug	Simultaneous_dox_trs	D_and_T400	Cell_line.Tx13	Plate.99	SUPT16H	0.55	-0.0283324661846963	pearson	1	Ttest_pvalue	Coefficient_of_eigenassay	SVD_pCMs_drugs	NoPrepr	SVD	10177	D_and_T400-Tx13	N	Kept components	PCT
Drug	Simultaneous_dox_trs	D_and_T400	Cell_line.Tx13	Plate.99	SUPT20H	0.55	0.0301282446428935	pearson	1	Ttest_pvalue	Coefficient_of_eigenassay	SVD_pCMs_drugs	NoPrepr	SVD	9881	D_and_T400-Tx13	N	Kept components	PCT
Drug	Simultaneous_dox_trs	D_and_T400	Cell_line.Tx13	Plate.99	SUPT3H	0.55	-0.0348987627293934	pearson	1	Ttest_pvalue	Coefficient_of_eigenassay	SVD_pCMs_drugs	NoPrepr	SVD	9191	D_and_T400-Tx13	N	Kept components	PCT
Drug	Simultaneous_dox_trs	D_and_T400	Cell_line.Tx13	Plate.99	SUPT4H1	0.55	-0.00506312661425212	pearson	1	Ttest_pvalue	Coefficient_of_eigenassay	SVD_pCMs_drugs	NoPrepr	SVD	14271	D_and_T400-Tx13	N	Kept components	PCT
Drug	Simultaneous_dox_trs	D_and_T400	Cell_line.Tx13	Plate.99	SUPT5H	0.55	-0.0645650805269868	pearson	1	Ttest_pvalue	Coefficient_of_eigenassay	SVD_pCMs_drugs	NoPrepr	SVD	5653	D_and_T400-Tx13	N	Kept components	PCT
Drug	Simultaneous_dox_trs	D_and_T400	Cell_line.Tx13	Plate.99	SUPT6H	0.55	-0.0284149543941368	pearson	1	Ttest_pvalue	Coefficient_of_eigenassay	SVD_pCMs_drugs	NoPrepr	SVD	10162	D_and_T400-Tx13	N	Kept components	PCT
Drug	Simultaneous_dox_trs	D_and_T400	Cell_line.Tx13	Plate.99	SUPT7L	0.55	-0.109678982623639	pearson	1	Ttest_pvalue	Coefficient_of_eigenassay	SVD_pCMs_drugs	NoPrepr	SVD	2369	D_and_T400-Tx13	N	Kept components	PCT
Drug	Simultaneous_dox_trs	D_and_T400	Cell_line.Tx13	Plate.99	SUPV3L1	0.55	-0.0820957624406829	pearson	1	Ttest_pvalue	Coefficient_of_eigenassay	SVD_pCMs_drugs	NoPrepr	SVD	4039	D_and_T400-Tx13	N	Kept components	PCT
Drug	Simultaneous_dox_trs	D_and_T400	Cell_line.Tx13	Plate.99	SURF1	0.55	-0.101023160986478	pearson	1	Ttest_pvalue	Coefficient_of_eigenassay	SVD_pCMs_drugs	NoPrepr	SVD	2790	D_and_T400-Tx13	N	Kept components	PCT
Drug	Simultaneous_dox_trs	D_and_T400	Cell_line.Tx13	Plate.99	SURF2	0.55	-0.0564944173883427	pearson	1	Ttest_pvalue	Coefficient_of_eigenassay	SVD_pCMs_drugs	NoPrepr	SVD	6436	D_and_T400-Tx13	N	Kept components	PCT
Drug	Simultaneous_dox_trs	D_and_T400	Cell_line.Tx13	Plate.99	SURF4	0.55	-0.0193473494333757	pearson	1	Ttest_pvalue	Coefficient_of_eigenassay	SVD_pCMs_drugs	NoPrepr	SVD	11647	D_and_T400-Tx13	N	Kept components	PCT
Drug	Simultaneous_dox_trs	D_and_T400	Cell_line.Tx13	Plate.99	SURF6	0.55	-0.076436569676781	pearson	1	Ttest_pvalue	Coefficient_of_eigenassay	SVD_pCMs_drugs	NoPrepr	SVD	4518	D_and_T400-Tx13	N	Kept components	PCT
Drug	Simultaneous_dox_trs	D_and_T400	Cell_line.Tx13	Plate.99	SUSD1	0.55	0.0491251203313369	pearson	1	Ttest_pvalue	Coefficient_of_eigenassay	SVD_pCMs_drugs	NoPrepr	SVD	7283	D_and_T400-Tx13	N	Kept components	PCT
Drug	Simultaneous_dox_trs	D_and_T400	Cell_line.Tx13	Plate.99	SUSD2	0.55	-0.149109830130002	pearson	1	Ttest_pvalue	Coefficient_of_eigenassay	SVD_pCMs_drugs	NoPrepr	SVD	1129	D_and_T400-Tx13	N	Kept components	PCT
Drug	Simultaneous_dox_trs	D_and_T400	Cell_line.Tx13	Plate.99	SUSD3	0.55	0.0371014961886388	pearson	1	Ttest_pvalue	Coefficient_of_eigenassay	SVD_pCMs_drugs	NoPrepr	SVD	8863	D_and_T400-Tx13	N	Kept components	PCT
Drug	Simultaneous_dox_trs	D_and_T400	Cell_line.Tx13	Plate.99	SUSD4	0.55	-0.032879714086089	pearson	1	Ttest_pvalue	Coefficient_of_eigenassay	SVD_pCMs_drugs	NoPrepr	SVD	9470	D_and_T400-Tx13	N	Kept components	PCT
Drug	Simultaneous_dox_trs	D_and_T400	Cell_line.Tx13	Plate.99	SUSD5	0.55	0.359460569844525	pearson	1	Ttest_pvalue	Coefficient_of_eigenassay	SVD_pCMs_drugs	NoPrepr	SVD	60	D_and_T400-Tx13	N	Kept components	PCT
Drug	Simultaneous_dox_trs	D_and_T400	Cell_line.Tx13	Plate.99	SUSD6	0.55	0.0138833652074753	pearson	1	Ttest_pvalue	Coefficient_of_eigenassay	SVD_pCMs_drugs	NoPrepr	SVD	12589	D_and_T400-Tx13	N	Kept components	PCT
Drug	Simultaneous_dox_trs	D_and_T400	Cell_line.Tx13	Plate.99	SUV39H1	0.55	0.122362175935628	pearson	1	Ttest_pvalue	Coefficient_of_eigenassay	SVD_pCMs_drugs	NoPrepr	SVD	1866	D_and_T400-Tx13	N	Kept components	PCT
Drug	Simultaneous_dox_trs	D_and_T400	Cell_line.Tx13	Plate.99	SUV39H2	0.55	-0.0118885565933868	pearson	1	Ttest_pvalue	Coefficient_of_eigenassay	SVD_pCMs_drugs	NoPrepr	SVD	12970	D_and_T400-Tx13	N	Kept components	PCT
Drug	Simultaneous_dox_trs	D_and_T400	Cell_line.Tx13	Plate.99	SUZ12	0.55	0.207157085003991	pearson	1	Ttest_pvalue	Coefficient_of_eigenassay	SVD_pCMs_drugs	NoPrepr	SVD	429	D_and_T400-Tx13	N	Kept components	PCT
Drug	Simultaneous_dox_trs	D_and_T400	Cell_line.Tx13	Plate.99	SV2A	0.55	0.067752505995851	pearson	1	Ttest_pvalue	Coefficient_of_eigenassay	SVD_pCMs_drugs	NoPrepr	SVD	5339	D_and_T400-Tx13	N	Kept components	PCT
Drug	Simultaneous_dox_trs	D_and_T400	Cell_line.Tx13	Plate.99	SV2B	0.55	-0.223364434148769	pearson	1	Ttest_pvalue	Coefficient_of_eigenassay	SVD_pCMs_drugs	NoPrepr	SVD	331	D_and_T400-Tx13	N	Kept components	PCT
Drug	Simultaneous_dox_trs	D_and_T400	Cell_line.Tx13	Plate.99	SV2C	0.55	0.0376037739317774	pearson	1	Ttest_pvalue	Coefficient_of_eigenassay	SVD_pCMs_drugs	NoPrepr	SVD	8800	D_and_T400-Tx13	N	Kept components	PCT
Drug	Simultaneous_dox_trs	D_and_T400	Cell_line.Tx13	Plate.99	SVBP	0.55	0.00730188800174914	pearson	1	Ttest_pvalue	Coefficient_of_eigenassay	SVD_pCMs_drugs	NoPrepr	SVD	13824	D_and_T400-Tx13	N	Kept components	PCT
Drug	Simultaneous_dox_trs	D_and_T400	Cell_line.Tx13	Plate.99	SVEP1	0.55	-0.0225959769719766	pearson	1	Ttest_pvalue	Coefficient_of_eigenassay	SVD_pCMs_drugs	NoPrepr	SVD	11124	D_and_T400-Tx13	N	Kept components	PCT
Drug	Simultaneous_dox_trs	D_and_T400	Cell_line.Tx13	Plate.99	SVIL	0.55	-0.0478715093764473	pearson	1	Ttest_pvalue	Coefficient_of_eigenassay	SVD_pCMs_drugs	NoPrepr	SVD	7430	D_and_T400-Tx13	N	Kept components	PCT
Drug	Simultaneous_dox_trs	D_and_T400	Cell_line.Tx13	Plate.99	SVIP	0.55	-0.0742151066426928	pearson	1	Ttest_pvalue	Coefficient_of_eigenassay	SVD_pCMs_drugs	NoPrepr	SVD	4720	D_and_T400-Tx13	N	Kept components	PCT
Drug	Simultaneous_dox_trs	D_and_T400	Cell_line.Tx13	Plate.99	SVOP	0.55	-0.0842639065084839	pearson	1	Ttest_pvalue	Coefficient_of_eigenassay	SVD_pCMs_drugs	NoPrepr	SVD	3879	D_and_T400-Tx13	N	Kept components	PCT
Drug	Simultaneous_dox_trs	D_and_T400	Cell_line.Tx13	Plate.99	SVOPL	0.55	-0.110334944363713	pearson	1	Ttest_pvalue	Coefficient_of_eigenassay	SVD_pCMs_drugs	NoPrepr	SVD	2336	D_and_T400-Tx13	N	Kept components	PCT
Drug	Simultaneous_dox_trs	D_and_T400	Cell_line.Tx13	Plate.99	SWAP70	0.55	-0.128514977080151	pearson	1	Ttest_pvalue	Coefficient_of_eigenassay	SVD_pCMs_drugs	NoPrepr	SVD	1670	D_and_T400-Tx13	N	Kept components	PCT
Drug	Simultaneous_dox_trs	D_and_T400	Cell_line.Tx13	Plate.99	SWI5	0.55	0.0120633112123395	pearson	1	Ttest_pvalue	Coefficient_of_eigenassay	SVD_pCMs_drugs	NoPrepr	SVD	12931	D_and_T400-Tx13	N	Kept components	PCT
Drug	Simultaneous_dox_trs	D_and_T400	Cell_line.Tx13	Plate.99	SWSAP1	0.55	0.141300935601673	pearson	1	Ttest_pvalue	Coefficient_of_eigenassay	SVD_pCMs_drugs	NoPrepr	SVD	1301	D_and_T400-Tx13	N	Kept components	PCT
Drug	Simultaneous_dox_trs	D_and_T400	Cell_line.Tx13	Plate.99	SWT1	0.55	-0.129042285966473	pearson	1	Ttest_pvalue	Coefficient_of_eigenassay	SVD_pCMs_drugs	NoPrepr	SVD	1652	D_and_T400-Tx13	N	Kept components	PCT
Drug	Simultaneous_dox_trs	D_and_T400	Cell_line.Tx13	Plate.99	SYAP1	0.55	-0.0074399288760396	pearson	1	Ttest_pvalue	Coefficient_of_eigenassay	SVD_pCMs_drugs	NoPrepr	SVD	13803	D_and_T400-Tx13	N	Kept components	PCT
Drug	Simultaneous_dox_trs	D_and_T400	Cell_line.Tx13	Plate.99	SYBU	0.55	-0.0873893786142106	pearson	1	Ttest_pvalue	Coefficient_of_eigenassay	SVD_pCMs_drugs	NoPrepr	SVD	3655	D_and_T400-Tx13	N	Kept components	PCT
Drug	Simultaneous_dox_trs	D_and_T400	Cell_line.Tx13	Plate.99	SYCE1L	0.55	0.10855521773907	pearson	1	Ttest_pvalue	Coefficient_of_eigenassay	SVD_pCMs_drugs	NoPrepr	SVD	2427	D_and_T400-Tx13	N	Kept components	PCT
Drug	Simultaneous_dox_trs	D_and_T400	Cell_line.Tx13	Plate.99	SYCE2	0.55	-0.25289754419234	pearson	1	Ttest_pvalue	Coefficient_of_eigenassay	SVD_pCMs_drugs	NoPrepr	SVD	204	D_and_T400-Tx13	N	Kept components	PCT
Drug	Simultaneous_dox_trs	D_and_T400	Cell_line.Tx13	Plate.99	SYCN	0.55	0.0706161580999726	pearson	1	Ttest_pvalue	Coefficient_of_eigenassay	SVD_pCMs_drugs	NoPrepr	SVD	5052	D_and_T400-Tx13	N	Kept components	PCT
Drug	Simultaneous_dox_trs	D_and_T400	Cell_line.Tx13	Plate.99	SYCP2	0.55	0.0131601628055489	pearson	1	Ttest_pvalue	Coefficient_of_eigenassay	SVD_pCMs_drugs	NoPrepr	SVD	12718	D_and_T400-Tx13	N	Kept components	PCT
Drug	Simultaneous_dox_trs	D_and_T400	Cell_line.Tx13	Plate.99	SYCP2L	0.55	-0.0833244034570342	pearson	1	Ttest_pvalue	Coefficient_of_eigenassay	SVD_pCMs_drugs	NoPrepr	SVD	3953	D_and_T400-Tx13	N	Kept components	PCT
Drug	Simultaneous_dox_trs	D_and_T400	Cell_line.Tx13	Plate.99	SYCP3	0.55	-0.0397147661809375	pearson	1	Ttest_pvalue	Coefficient_of_eigenassay	SVD_pCMs_drugs	NoPrepr	SVD	8526	D_and_T400-Tx13	N	Kept components	PCT
Drug	Simultaneous_dox_trs	D_and_T400	Cell_line.Tx13	Plate.99	SYDE1	0.55	0.0672726921646841	pearson	1	Ttest_pvalue	Coefficient_of_eigenassay	SVD_pCMs_drugs	NoPrepr	SVD	5382	D_and_T400-Tx13	N	Kept components	PCT
Drug	Simultaneous_dox_trs	D_and_T400	Cell_line.Tx13	Plate.99	SYDE2	0.55	0.0678398339162039	pearson	1	Ttest_pvalue	Coefficient_of_eigenassay	SVD_pCMs_drugs	NoPrepr	SVD	5329	D_and_T400-Tx13	N	Kept components	PCT
Drug	Simultaneous_dox_trs	D_and_T400	Cell_line.Tx13	Plate.99	SYF2	0.55	-0.0258156833857657	pearson	1	Ttest_pvalue	Coefficient_of_eigenassay	SVD_pCMs_drugs	NoPrepr	SVD	10582	D_and_T400-Tx13	N	Kept components	PCT
Drug	Simultaneous_dox_trs	D_and_T400	Cell_line.Tx13	Plate.99	SYMPK	0.55	0.0223568326169893	pearson	1	Ttest_pvalue	Coefficient_of_eigenassay	SVD_pCMs_drugs	NoPrepr	SVD	11168	D_and_T400-Tx13	N	Kept components	PCT
Drug	Simultaneous_dox_trs	D_and_T400	Cell_line.Tx13	Plate.99	SYN1	0.55	0.0140033498937049	pearson	1	Ttest_pvalue	Coefficient_of_eigenassay	SVD_pCMs_drugs	NoPrepr	SVD	12568	D_and_T400-Tx13	N	Kept components	PCT
Drug	Simultaneous_dox_trs	D_and_T400	Cell_line.Tx13	Plate.99	SYN2	0.55	0.00728027541880259	pearson	1	Ttest_pvalue	Coefficient_of_eigenassay	SVD_pCMs_drugs	NoPrepr	SVD	13827	D_and_T400-Tx13	N	Kept components	PCT
Drug	Simultaneous_dox_trs	D_and_T400	Cell_line.Tx13	Plate.99	SYN3	0.55	-0.112918429449094	pearson	1	Ttest_pvalue	Coefficient_of_eigenassay	SVD_pCMs_drugs	NoPrepr	SVD	2214	D_and_T400-Tx13	N	Kept components	PCT
Drug	Simultaneous_dox_trs	D_and_T400	Cell_line.Tx13	Plate.99	SYNC	0.55	0.0978783247891069	pearson	1	Ttest_pvalue	Coefficient_of_eigenassay	SVD_pCMs_drugs	NoPrepr	SVD	2963	D_and_T400-Tx13	N	Kept components	PCT
Drug	Simultaneous_dox_trs	D_and_T400	Cell_line.Tx13	Plate.99	SYNCRIP	0.55	-0.0185341369206116	pearson	1	Ttest_pvalue	Coefficient_of_eigenassay	SVD_pCMs_drugs	NoPrepr	SVD	11793	D_and_T400-Tx13	N	Kept components	PCT
Drug	Simultaneous_dox_trs	D_and_T400	Cell_line.Tx13	Plate.99	SYNDIG1	0.55	-0.0650307172657808	pearson	1	Ttest_pvalue	Coefficient_of_eigenassay	SVD_pCMs_drugs	NoPrepr	SVD	5617	D_and_T400-Tx13	N	Kept components	PCT
Drug	Simultaneous_dox_trs	D_and_T400	Cell_line.Tx13	Plate.99	SYNDIG1L	0.55	0.0812918456739712	pearson	1	Ttest_pvalue	Coefficient_of_eigenassay	SVD_pCMs_drugs	NoPrepr	SVD	4113	D_and_T400-Tx13	N	Kept components	PCT
Drug	Simultaneous_dox_trs	D_and_T400	Cell_line.Tx13	Plate.99	SYNE1	0.55	0.142221095902972	pearson	1	Ttest_pvalue	Coefficient_of_eigenassay	SVD_pCMs_drugs	NoPrepr	SVD	1279	D_and_T400-Tx13	N	Kept components	PCT
Drug	Simultaneous_dox_trs	D_and_T400	Cell_line.Tx13	Plate.99	SYNE2	0.55	-0.109050033508219	pearson	1	Ttest_pvalue	Coefficient_of_eigenassay	SVD_pCMs_drugs	NoPrepr	SVD	2398	D_and_T400-Tx13	N	Kept components	PCT
Drug	Simultaneous_dox_trs	D_and_T400	Cell_line.Tx13	Plate.99	SYNE3	0.55	0.146009457692911	pearson	1	Ttest_pvalue	Coefficient_of_eigenassay	SVD_pCMs_drugs	NoPrepr	SVD	1188	D_and_T400-Tx13	N	Kept components	PCT
Drug	Simultaneous_dox_trs	D_and_T400	Cell_line.Tx13	Plate.99	SYNE4	0.55	0.0554178047810268	pearson	1	Ttest_pvalue	Coefficient_of_eigenassay	SVD_pCMs_drugs	NoPrepr	SVD	6551	D_and_T400-Tx13	N	Kept components	PCT
Drug	Simultaneous_dox_trs	D_and_T400	Cell_line.Tx13	Plate.99	SYNGAP1	0.55	0.0684140412722947	pearson	1	Ttest_pvalue	Coefficient_of_eigenassay	SVD_pCMs_drugs	NoPrepr	SVD	5276	D_and_T400-Tx13	N	Kept components	PCT
Drug	Simultaneous_dox_trs	D_and_T400	Cell_line.Tx13	Plate.99	SYNGR1	0.55	0.0466403343920224	pearson	1	Ttest_pvalue	Coefficient_of_eigenassay	SVD_pCMs_drugs	NoPrepr	SVD	7576	D_and_T400-Tx13	N	Kept components	PCT
Drug	Simultaneous_dox_trs	D_and_T400	Cell_line.Tx13	Plate.99	SYNGR2	0.55	0.0031158619766904	pearson	1	Ttest_pvalue	Coefficient_of_eigenassay	SVD_pCMs_drugs	NoPrepr	SVD	14642	D_and_T400-Tx13	N	Kept components	PCT
Drug	Simultaneous_dox_trs	D_and_T400	Cell_line.Tx13	Plate.99	SYNGR3	0.55	0.153747973552724	pearson	1	Ttest_pvalue	Coefficient_of_eigenassay	SVD_pCMs_drugs	NoPrepr	SVD	1032	D_and_T400-Tx13	N	Kept components	PCT
Drug	Simultaneous_dox_trs	D_and_T400	Cell_line.Tx13	Plate.99	SYNJ1	0.55	-0.0897497609153702	pearson	1	Ttest_pvalue	Coefficient_of_eigenassay	SVD_pCMs_drugs	NoPrepr	SVD	3481	D_and_T400-Tx13	N	Kept components	PCT
Drug	Simultaneous_dox_trs	D_and_T400	Cell_line.Tx13	Plate.99	SYNJ2	0.55	0.0953640797131116	pearson	1	Ttest_pvalue	Coefficient_of_eigenassay	SVD_pCMs_drugs	NoPrepr	SVD	3122	D_and_T400-Tx13	N	Kept components	PCT
Drug	Simultaneous_dox_trs	D_and_T400	Cell_line.Tx13	Plate.99	SYNJ2BP	0.55	0.0697539770107996	pearson	1	Ttest_pvalue	Coefficient_of_eigenassay	SVD_pCMs_drugs	NoPrepr	SVD	5138	D_and_T400-Tx13	N	Kept components	PCT
Drug	Simultaneous_dox_trs	D_and_T400	Cell_line.Tx13	Plate.99	SYNM	0.55	-0.00751640385837279	pearson	1	Ttest_pvalue	Coefficient_of_eigenassay	SVD_pCMs_drugs	NoPrepr	SVD	13785	D_and_T400-Tx13	N	Kept components	PCT
Drug	Simultaneous_dox_trs	D_and_T400	Cell_line.Tx13	Plate.99	SYNPO	0.55	0.0885955530855845	pearson	1	Ttest_pvalue	Coefficient_of_eigenassay	SVD_pCMs_drugs	NoPrepr	SVD	3562	D_and_T400-Tx13	N	Kept components	PCT
Drug	Simultaneous_dox_trs	D_and_T400	Cell_line.Tx13	Plate.99	SYNPO2	0.55	0.00705665703349652	pearson	1	Ttest_pvalue	Coefficient_of_eigenassay	SVD_pCMs_drugs	NoPrepr	SVD	13860	D_and_T400-Tx13	N	Kept components	PCT
Drug	Simultaneous_dox_trs	D_and_T400	Cell_line.Tx13	Plate.99	SYNPO2L	0.55	0.0331035461320117	pearson	1	Ttest_pvalue	Coefficient_of_eigenassay	SVD_pCMs_drugs	NoPrepr	SVD	9436	D_and_T400-Tx13	N	Kept components	PCT
Drug	Simultaneous_dox_trs	D_and_T400	Cell_line.Tx13	Plate.99	SYNPR	0.55	0.0029777319924205	pearson	1	Ttest_pvalue	Coefficient_of_eigenassay	SVD_pCMs_drugs	NoPrepr	SVD	14674	D_and_T400-Tx13	N	Kept components	PCT
Drug	Simultaneous_dox_trs	D_and_T400	Cell_line.Tx13	Plate.99	SYNRG	0.55	0.0500512344837437	pearson	1	Ttest_pvalue	Coefficient_of_eigenassay	SVD_pCMs_drugs	NoPrepr	SVD	7168	D_and_T400-Tx13	N	Kept components	PCT
Drug	Simultaneous_dox_trs	D_and_T400	Cell_line.Tx13	Plate.99	SYP	0.55	0.370370349030345	pearson	1	Ttest_pvalue	Coefficient_of_eigenassay	SVD_pCMs_drugs	NoPrepr	SVD	47	D_and_T400-Tx13	N	Kept components	PCT
Drug	Simultaneous_dox_trs	D_and_T400	Cell_line.Tx13	Plate.99	SYPL1	0.55	-0.0384917101927426	pearson	1	Ttest_pvalue	Coefficient_of_eigenassay	SVD_pCMs_drugs	NoPrepr	SVD	8690	D_and_T400-Tx13	N	Kept components	PCT
Drug	Simultaneous_dox_trs	D_and_T400	Cell_line.Tx13	Plate.99	SYPL2	0.55	0.0501630495572016	pearson	1	Ttest_pvalue	Coefficient_of_eigenassay	SVD_pCMs_drugs	NoPrepr	SVD	7154	D_and_T400-Tx13	N	Kept components	PCT
Drug	Simultaneous_dox_trs	D_and_T400	Cell_line.Tx13	Plate.99	SYS1	0.55	0.0617044644849871	pearson	1	Ttest_pvalue	Coefficient_of_eigenassay	SVD_pCMs_drugs	NoPrepr	SVD	5934	D_and_T400-Tx13	N	Kept components	PCT
Drug	Simultaneous_dox_trs	D_and_T400	Cell_line.Tx13	Plate.99	SYT1	0.55	-0.0314002144493289	pearson	1	Ttest_pvalue	Coefficient_of_eigenassay	SVD_pCMs_drugs	NoPrepr	SVD	9704	D_and_T400-Tx13	N	Kept components	PCT
Drug	Simultaneous_dox_trs	D_and_T400	Cell_line.Tx13	Plate.99	SYT10	0.55	0.0213459899786017	pearson	1	Ttest_pvalue	Coefficient_of_eigenassay	SVD_pCMs_drugs	NoPrepr	SVD	11332	D_and_T400-Tx13	N	Kept components	PCT
Drug	Simultaneous_dox_trs	D_and_T400	Cell_line.Tx13	Plate.99	SYT11	0.55	0.0786730259210861	pearson	1	Ttest_pvalue	Coefficient_of_eigenassay	SVD_pCMs_drugs	NoPrepr	SVD	4333	D_and_T400-Tx13	N	Kept components	PCT
Drug	Simultaneous_dox_trs	D_and_T400	Cell_line.Tx13	Plate.99	SYT12	0.55	-0.0276407791537714	pearson	1	Ttest_pvalue	Coefficient_of_eigenassay	SVD_pCMs_drugs	NoPrepr	SVD	10294	D_and_T400-Tx13	N	Kept components	PCT
Drug	Simultaneous_dox_trs	D_and_T400	Cell_line.Tx13	Plate.99	SYT13	0.55	0.0650394335191752	pearson	1	Ttest_pvalue	Coefficient_of_eigenassay	SVD_pCMs_drugs	NoPrepr	SVD	5615	D_and_T400-Tx13	N	Kept components	PCT
Drug	Simultaneous_dox_trs	D_and_T400	Cell_line.Tx13	Plate.99	SYT14	0.55	-0.0098689596367724	pearson	1	Ttest_pvalue	Coefficient_of_eigenassay	SVD_pCMs_drugs	NoPrepr	SVD	13350	D_and_T400-Tx13	N	Kept components	PCT
Drug	Simultaneous_dox_trs	D_and_T400	Cell_line.Tx13	Plate.99	SYT15	0.55	0.0943251801367328	pearson	1	Ttest_pvalue	Coefficient_of_eigenassay	SVD_pCMs_drugs	NoPrepr	SVD	3186	D_and_T400-Tx13	N	Kept components	PCT
Drug	Simultaneous_dox_trs	D_and_T400	Cell_line.Tx13	Plate.99	SYT16	0.55	-0.00542984363880392	pearson	1	Ttest_pvalue	Coefficient_of_eigenassay	SVD_pCMs_drugs	NoPrepr	SVD	14198	D_and_T400-Tx13	N	Kept components	PCT
Drug	Simultaneous_dox_trs	D_and_T400	Cell_line.Tx13	Plate.99	SYT17	0.55	-0.0848260730378834	pearson	1	Ttest_pvalue	Coefficient_of_eigenassay	SVD_pCMs_drugs	NoPrepr	SVD	3835	D_and_T400-Tx13	N	Kept components	PCT
Drug	Simultaneous_dox_trs	D_and_T400	Cell_line.Tx13	Plate.99	SYT2	0.55	-0.443351913836723	pearson	1	Ttest_pvalue	Coefficient_of_eigenassay	SVD_pCMs_drugs	NoPrepr	SVD	26	D_and_T400-Tx13	N	Kept components	PCT
Drug	Simultaneous_dox_trs	D_and_T400	Cell_line.Tx13	Plate.99	SYT3	0.55	0.150719345021806	pearson	1	Ttest_pvalue	Coefficient_of_eigenassay	SVD_pCMs_drugs	NoPrepr	SVD	1090	D_and_T400-Tx13	N	Kept components	PCT
Drug	Simultaneous_dox_trs	D_and_T400	Cell_line.Tx13	Plate.99	SYT4	0.55	0.224153219276308	pearson	1	Ttest_pvalue	Coefficient_of_eigenassay	SVD_pCMs_drugs	NoPrepr	SVD	329	D_and_T400-Tx13	N	Kept components	PCT
Drug	Simultaneous_dox_trs	D_and_T400	Cell_line.Tx13	Plate.99	SYT5	0.55	-0.039233927379813	pearson	1	Ttest_pvalue	Coefficient_of_eigenassay	SVD_pCMs_drugs	NoPrepr	SVD	8585	D_and_T400-Tx13	N	Kept components	PCT
Drug	Simultaneous_dox_trs	D_and_T400	Cell_line.Tx13	Plate.99	SYT6	0.55	-0.0061590278389815	pearson	1	Ttest_pvalue	Coefficient_of_eigenassay	SVD_pCMs_drugs	NoPrepr	SVD	14044	D_and_T400-Tx13	N	Kept components	PCT
Drug	Simultaneous_dox_trs	D_and_T400	Cell_line.Tx13	Plate.99	SYT7	0.55	-0.0846584365609006	pearson	1	Ttest_pvalue	Coefficient_of_eigenassay	SVD_pCMs_drugs	NoPrepr	SVD	3851	D_and_T400-Tx13	N	Kept components	PCT
Drug	Simultaneous_dox_trs	D_and_T400	Cell_line.Tx13	Plate.99	SYT9	0.55	-0.0840047786400567	pearson	1	Ttest_pvalue	Coefficient_of_eigenassay	SVD_pCMs_drugs	NoPrepr	SVD	3893	D_and_T400-Tx13	N	Kept components	PCT
Drug	Simultaneous_dox_trs	D_and_T400	Cell_line.Tx13	Plate.99	SYTL1	0.55	0.050285082954443	pearson	1	Ttest_pvalue	Coefficient_of_eigenassay	SVD_pCMs_drugs	NoPrepr	SVD	7143	D_and_T400-Tx13	N	Kept components	PCT
Drug	Simultaneous_dox_trs	D_and_T400	Cell_line.Tx13	Plate.99	SYTL2	0.55	0.1384838757409	pearson	1	Ttest_pvalue	Coefficient_of_eigenassay	SVD_pCMs_drugs	NoPrepr	SVD	1384	D_and_T400-Tx13	N	Kept components	PCT
Drug	Simultaneous_dox_trs	D_and_T400	Cell_line.Tx13	Plate.99	SYTL3	0.55	-0.02247057600914	pearson	1	Ttest_pvalue	Coefficient_of_eigenassay	SVD_pCMs_drugs	NoPrepr	SVD	11144	D_and_T400-Tx13	N	Kept components	PCT
Drug	Simultaneous_dox_trs	D_and_T400	Cell_line.Tx13	Plate.99	SYTL4	0.55	0.00777725758462206	pearson	1	Ttest_pvalue	Coefficient_of_eigenassay	SVD_pCMs_drugs	NoPrepr	SVD	13736	D_and_T400-Tx13	N	Kept components	PCT
Drug	Simultaneous_dox_trs	D_and_T400	Cell_line.Tx13	Plate.99	SYTL5	0.55	0.0313017138541054	pearson	1	Ttest_pvalue	Coefficient_of_eigenassay	SVD_pCMs_drugs	NoPrepr	SVD	9714	D_and_T400-Tx13	N	Kept components	PCT
Drug	Simultaneous_dox_trs	D_and_T400	Cell_line.Tx13	Plate.99	SYVN1	0.55	-0.0438592936662532	pearson	1	Ttest_pvalue	Coefficient_of_eigenassay	SVD_pCMs_drugs	NoPrepr	SVD	7972	D_and_T400-Tx13	N	Kept components	PCT
Drug	Simultaneous_dox_trs	D_and_T400	Cell_line.Tx13	Plate.99	SZRD1	0.55	0.055381979325461	pearson	1	Ttest_pvalue	Coefficient_of_eigenassay	SVD_pCMs_drugs	NoPrepr	SVD	6557	D_and_T400-Tx13	N	Kept components	PCT
Drug	Simultaneous_dox_trs	D_and_T400	Cell_line.Tx13	Plate.99	SZT2	0.55	0.0671144222326547	pearson	1	Ttest_pvalue	Coefficient_of_eigenassay	SVD_pCMs_drugs	NoPrepr	SVD	5392	D_and_T400-Tx13	N	Kept components	PCT
Drug	Simultaneous_dox_trs	D_and_T400	Cell_line.Tx13	Plate.99	TAB1	0.55	-0.0164335755150113	pearson	1	Ttest_pvalue	Coefficient_of_eigenassay	SVD_pCMs_drugs	NoPrepr	SVD	12141	D_and_T400-Tx13	N	Kept components	PCT
Drug	Simultaneous_dox_trs	D_and_T400	Cell_line.Tx13	Plate.99	TAB2	0.55	0.079600147939535	pearson	1	Ttest_pvalue	Coefficient_of_eigenassay	SVD_pCMs_drugs	NoPrepr	SVD	4252	D_and_T400-Tx13	N	Kept components	PCT
Drug	Simultaneous_dox_trs	D_and_T400	Cell_line.Tx13	Plate.99	TAB3	0.55	-0.0765121382362132	pearson	1	Ttest_pvalue	Coefficient_of_eigenassay	SVD_pCMs_drugs	NoPrepr	SVD	4511	D_and_T400-Tx13	N	Kept components	PCT
Drug	Simultaneous_dox_trs	D_and_T400	Cell_line.Tx13	Plate.99	TAC1	0.55	-0.0675757386486962	pearson	1	Ttest_pvalue	Coefficient_of_eigenassay	SVD_pCMs_drugs	NoPrepr	SVD	5354	D_and_T400-Tx13	N	Kept components	PCT
Drug	Simultaneous_dox_trs	D_and_T400	Cell_line.Tx13	Plate.99	TAC3	0.55	-0.0122973336146852	pearson	1	Ttest_pvalue	Coefficient_of_eigenassay	SVD_pCMs_drugs	NoPrepr	SVD	12893	D_and_T400-Tx13	N	Kept components	PCT
Drug	Simultaneous_dox_trs	D_and_T400	Cell_line.Tx13	Plate.99	TAC4	0.55	0.0369837710534924	pearson	1	Ttest_pvalue	Coefficient_of_eigenassay	SVD_pCMs_drugs	NoPrepr	SVD	8883	D_and_T400-Tx13	N	Kept components	PCT
Drug	Simultaneous_dox_trs	D_and_T400	Cell_line.Tx13	Plate.99	TACC1	0.55	-0.0140393832430513	pearson	1	Ttest_pvalue	Coefficient_of_eigenassay	SVD_pCMs_drugs	NoPrepr	SVD	12558	D_and_T400-Tx13	N	Kept components	PCT
Drug	Simultaneous_dox_trs	D_and_T400	Cell_line.Tx13	Plate.99	TACC2	0.55	-0.0406780128311891	pearson	1	Ttest_pvalue	Coefficient_of_eigenassay	SVD_pCMs_drugs	NoPrepr	SVD	8373	D_and_T400-Tx13	N	Kept components	PCT
Drug	Simultaneous_dox_trs	D_and_T400	Cell_line.Tx13	Plate.99	TACC3	0.55	0.0365883294497086	pearson	1	Ttest_pvalue	Coefficient_of_eigenassay	SVD_pCMs_drugs	NoPrepr	SVD	8949	D_and_T400-Tx13	N	Kept components	PCT
Drug	Simultaneous_dox_trs	D_and_T400	Cell_line.Tx13	Plate.99	TACO1	0.55	0.06519265907451	pearson	1	Ttest_pvalue	Coefficient_of_eigenassay	SVD_pCMs_drugs	NoPrepr	SVD	5597	D_and_T400-Tx13	N	Kept components	PCT
Drug	Simultaneous_dox_trs	D_and_T400	Cell_line.Tx13	Plate.99	TACR1	0.55	-0.0102060396412125	pearson	1	Ttest_pvalue	Coefficient_of_eigenassay	SVD_pCMs_drugs	NoPrepr	SVD	13293	D_and_T400-Tx13	N	Kept components	PCT
Drug	Simultaneous_dox_trs	D_and_T400	Cell_line.Tx13	Plate.99	TACR2	0.55	-0.165559013507389	pearson	1	Ttest_pvalue	Coefficient_of_eigenassay	SVD_pCMs_drugs	NoPrepr	SVD	834	D_and_T400-Tx13	N	Kept components	PCT
Drug	Simultaneous_dox_trs	D_and_T400	Cell_line.Tx13	Plate.99	TACR3	0.55	0.0238134285483105	pearson	1	Ttest_pvalue	Coefficient_of_eigenassay	SVD_pCMs_drugs	NoPrepr	SVD	10917	D_and_T400-Tx13	N	Kept components	PCT
Drug	Simultaneous_dox_trs	D_and_T400	Cell_line.Tx13	Plate.99	TADA1	0.55	0.0635269856127359	pearson	1	Ttest_pvalue	Coefficient_of_eigenassay	SVD_pCMs_drugs	NoPrepr	SVD	5758	D_and_T400-Tx13	N	Kept components	PCT
Drug	Simultaneous_dox_trs	D_and_T400	Cell_line.Tx13	Plate.99	TADA2A	0.55	0.0109439201891573	pearson	1	Ttest_pvalue	Coefficient_of_eigenassay	SVD_pCMs_drugs	NoPrepr	SVD	13151	D_and_T400-Tx13	N	Kept components	PCT
Drug	Simultaneous_dox_trs	D_and_T400	Cell_line.Tx13	Plate.99	TADA2B	0.55	-0.0507184194215494	pearson	1	Ttest_pvalue	Coefficient_of_eigenassay	SVD_pCMs_drugs	NoPrepr	SVD	7089	D_and_T400-Tx13	N	Kept components	PCT
Drug	Simultaneous_dox_trs	D_and_T400	Cell_line.Tx13	Plate.99	TADA3	0.55	-0.0197990033328888	pearson	1	Ttest_pvalue	Coefficient_of_eigenassay	SVD_pCMs_drugs	NoPrepr	SVD	11579	D_and_T400-Tx13	N	Kept components	PCT
Drug	Simultaneous_dox_trs	D_and_T400	Cell_line.Tx13	Plate.99	TAF1	0.55	-0.0534297044460113	pearson	1	Ttest_pvalue	Coefficient_of_eigenassay	SVD_pCMs_drugs	NoPrepr	SVD	6770	D_and_T400-Tx13	N	Kept components	PCT
Drug	Simultaneous_dox_trs	D_and_T400	Cell_line.Tx13	Plate.99	TAF10	0.55	0.0282478909934642	pearson	1	Ttest_pvalue	Coefficient_of_eigenassay	SVD_pCMs_drugs	NoPrepr	SVD	10195	D_and_T400-Tx13	N	Kept components	PCT
Drug	Simultaneous_dox_trs	D_and_T400	Cell_line.Tx13	Plate.99	TAF11	0.55	-0.00350624189045971	pearson	1	Ttest_pvalue	Coefficient_of_eigenassay	SVD_pCMs_drugs	NoPrepr	SVD	14564	D_and_T400-Tx13	N	Kept components	PCT
Drug	Simultaneous_dox_trs	D_and_T400	Cell_line.Tx13	Plate.99	TAF12	0.55	0.0950183935975236	pearson	1	Ttest_pvalue	Coefficient_of_eigenassay	SVD_pCMs_drugs	NoPrepr	SVD	3144	D_and_T400-Tx13	N	Kept components	PCT
Drug	Simultaneous_dox_trs	D_and_T400	Cell_line.Tx13	Plate.99	TAF13	0.55	0.14291675836298	pearson	1	Ttest_pvalue	Coefficient_of_eigenassay	SVD_pCMs_drugs	NoPrepr	SVD	1266	D_and_T400-Tx13	N	Kept components	PCT
Drug	Simultaneous_dox_trs	D_and_T400	Cell_line.Tx13	Plate.99	TAF1A	0.55	0.0275601489883357	pearson	1	Ttest_pvalue	Coefficient_of_eigenassay	SVD_pCMs_drugs	NoPrepr	SVD	10306	D_and_T400-Tx13	N	Kept components	PCT
Drug	Simultaneous_dox_trs	D_and_T400	Cell_line.Tx13	Plate.99	TAF1B	0.55	-0.0246142796790933	pearson	1	Ttest_pvalue	Coefficient_of_eigenassay	SVD_pCMs_drugs	NoPrepr	SVD	10778	D_and_T400-Tx13	N	Kept components	PCT
Drug	Simultaneous_dox_trs	D_and_T400	Cell_line.Tx13	Plate.99	TAF1C	0.55	-0.0279894591776353	pearson	1	Ttest_pvalue	Coefficient_of_eigenassay	SVD_pCMs_drugs	NoPrepr	SVD	10244	D_and_T400-Tx13	N	Kept components	PCT
Drug	Simultaneous_dox_trs	D_and_T400	Cell_line.Tx13	Plate.99	TAF1D	0.55	-0.00938201917721688	pearson	1	Ttest_pvalue	Coefficient_of_eigenassay	SVD_pCMs_drugs	NoPrepr	SVD	13442	D_and_T400-Tx13	N	Kept components	PCT
Drug	Simultaneous_dox_trs	D_and_T400	Cell_line.Tx13	Plate.99	TAF1L	0.55	-0.000388017670509025	pearson	1	Ttest_pvalue	Coefficient_of_eigenassay	SVD_pCMs_drugs	NoPrepr	SVD	15228	D_and_T400-Tx13	N	Kept components	PCT
Drug	Simultaneous_dox_trs	D_and_T400	Cell_line.Tx13	Plate.99	TAF2	0.55	0.104266500087361	pearson	1	Ttest_pvalue	Coefficient_of_eigenassay	SVD_pCMs_drugs	NoPrepr	SVD	2625	D_and_T400-Tx13	N	Kept components	PCT
Drug	Simultaneous_dox_trs	D_and_T400	Cell_line.Tx13	Plate.99	TAF3	0.55	0.0105033397218363	pearson	1	Ttest_pvalue	Coefficient_of_eigenassay	SVD_pCMs_drugs	NoPrepr	SVD	13230	D_and_T400-Tx13	N	Kept components	PCT
Drug	Simultaneous_dox_trs	D_and_T400	Cell_line.Tx13	Plate.99	TAF4	0.55	-0.0227339793991697	pearson	1	Ttest_pvalue	Coefficient_of_eigenassay	SVD_pCMs_drugs	NoPrepr	SVD	11097	D_and_T400-Tx13	N	Kept components	PCT
Drug	Simultaneous_dox_trs	D_and_T400	Cell_line.Tx13	Plate.99	TAF4B	0.55	0.00755834490937912	pearson	1	Ttest_pvalue	Coefficient_of_eigenassay	SVD_pCMs_drugs	NoPrepr	SVD	13773	D_and_T400-Tx13	N	Kept components	PCT
Drug	Simultaneous_dox_trs	D_and_T400	Cell_line.Tx13	Plate.99	TAF5	0.55	-0.056649989548187	pearson	1	Ttest_pvalue	Coefficient_of_eigenassay	SVD_pCMs_drugs	NoPrepr	SVD	6418	D_and_T400-Tx13	N	Kept components	PCT
Drug	Simultaneous_dox_trs	D_and_T400	Cell_line.Tx13	Plate.99	TAF5L	0.55	0.0271628878627902	pearson	1	Ttest_pvalue	Coefficient_of_eigenassay	SVD_pCMs_drugs	NoPrepr	SVD	10373	D_and_T400-Tx13	N	Kept components	PCT
Drug	Simultaneous_dox_trs	D_and_T400	Cell_line.Tx13	Plate.99	TAF6	0.55	0.0139385183006631	pearson	1	Ttest_pvalue	Coefficient_of_eigenassay	SVD_pCMs_drugs	NoPrepr	SVD	12577	D_and_T400-Tx13	N	Kept components	PCT
Drug	Simultaneous_dox_trs	D_and_T400	Cell_line.Tx13	Plate.99	TAF6L	0.55	0.0282247869748612	pearson	1	Ttest_pvalue	Coefficient_of_eigenassay	SVD_pCMs_drugs	NoPrepr	SVD	10201	D_and_T400-Tx13	N	Kept components	PCT
Drug	Simultaneous_dox_trs	D_and_T400	Cell_line.Tx13	Plate.99	TAF7	0.55	0.0203498931581089	pearson	1	Ttest_pvalue	Coefficient_of_eigenassay	SVD_pCMs_drugs	NoPrepr	SVD	11474	D_and_T400-Tx13	N	Kept components	PCT
Drug	Simultaneous_dox_trs	D_and_T400	Cell_line.Tx13	Plate.99	TAF8	0.55	-0.0627238683286659	pearson	1	Ttest_pvalue	Coefficient_of_eigenassay	SVD_pCMs_drugs	NoPrepr	SVD	5835	D_and_T400-Tx13	N	Kept components	PCT
Drug	Simultaneous_dox_trs	D_and_T400	Cell_line.Tx13	Plate.99	TAF9B	0.55	-0.0939449305013586	pearson	1	Ttest_pvalue	Coefficient_of_eigenassay	SVD_pCMs_drugs	NoPrepr	SVD	3211	D_and_T400-Tx13	N	Kept components	PCT
Drug	Simultaneous_dox_trs	D_and_T400	Cell_line.Tx13	Plate.99	TAGAP	0.55	-0.0150889411138397	pearson	1	Ttest_pvalue	Coefficient_of_eigenassay	SVD_pCMs_drugs	NoPrepr	SVD	12367	D_and_T400-Tx13	N	Kept components	PCT
Drug	Simultaneous_dox_trs	D_and_T400	Cell_line.Tx13	Plate.99	TAGLN	0.55	0.0619440644176156	pearson	1	Ttest_pvalue	Coefficient_of_eigenassay	SVD_pCMs_drugs	NoPrepr	SVD	5911	D_and_T400-Tx13	N	Kept components	PCT
Drug	Simultaneous_dox_trs	D_and_T400	Cell_line.Tx13	Plate.99	TAGLN2	0.55	-0.157203079125591	pearson	1	Ttest_pvalue	Coefficient_of_eigenassay	SVD_pCMs_drugs	NoPrepr	SVD	976	D_and_T400-Tx13	N	Kept components	PCT
Drug	Simultaneous_dox_trs	D_and_T400	Cell_line.Tx13	Plate.99	TAGLN3	0.55	0.0705803035731962	pearson	1	Ttest_pvalue	Coefficient_of_eigenassay	SVD_pCMs_drugs	NoPrepr	SVD	5056	D_and_T400-Tx13	N	Kept components	PCT
Drug	Simultaneous_dox_trs	D_and_T400	Cell_line.Tx13	Plate.99	TAL1	0.55	-0.189768772792132	pearson	1	Ttest_pvalue	Coefficient_of_eigenassay	SVD_pCMs_drugs	NoPrepr	SVD	579	D_and_T400-Tx13	N	Kept components	PCT
Drug	Simultaneous_dox_trs	D_and_T400	Cell_line.Tx13	Plate.99	TALDO1	0.55	0.0604783588341123	pearson	1	Ttest_pvalue	Coefficient_of_eigenassay	SVD_pCMs_drugs	NoPrepr	SVD	6055	D_and_T400-Tx13	N	Kept components	PCT
Drug	Simultaneous_dox_trs	D_and_T400	Cell_line.Tx13	Plate.99	TAMM41	0.55	-0.00966560056951218	pearson	1	Ttest_pvalue	Coefficient_of_eigenassay	SVD_pCMs_drugs	NoPrepr	SVD	13393	D_and_T400-Tx13	N	Kept components	PCT
Drug	Simultaneous_dox_trs	D_and_T400	Cell_line.Tx13	Plate.99	TANC1	0.55	0.0138283779966118	pearson	1	Ttest_pvalue	Coefficient_of_eigenassay	SVD_pCMs_drugs	NoPrepr	SVD	12601	D_and_T400-Tx13	N	Kept components	PCT
Drug	Simultaneous_dox_trs	D_and_T400	Cell_line.Tx13	Plate.99	TANC2	0.55	0.015828140575945	pearson	1	Ttest_pvalue	Coefficient_of_eigenassay	SVD_pCMs_drugs	NoPrepr	SVD	12233	D_and_T400-Tx13	N	Kept components	PCT
Drug	Simultaneous_dox_trs	D_and_T400	Cell_line.Tx13	Plate.99	TANGO2	0.55	0.140742297470493	pearson	1	Ttest_pvalue	Coefficient_of_eigenassay	SVD_pCMs_drugs	NoPrepr	SVD	1325	D_and_T400-Tx13	N	Kept components	PCT
Drug	Simultaneous_dox_trs	D_and_T400	Cell_line.Tx13	Plate.99	TANGO6	0.55	0.0679733461806791	pearson	1	Ttest_pvalue	Coefficient_of_eigenassay	SVD_pCMs_drugs	NoPrepr	SVD	5317	D_and_T400-Tx13	N	Kept components	PCT
Drug	Simultaneous_dox_trs	D_and_T400	Cell_line.Tx13	Plate.99	TANK	0.55	0.16600787127424	pearson	1	Ttest_pvalue	Coefficient_of_eigenassay	SVD_pCMs_drugs	NoPrepr	SVD	830	D_and_T400-Tx13	N	Kept components	PCT
Drug	Simultaneous_dox_trs	D_and_T400	Cell_line.Tx13	Plate.99	TAOK1	0.55	-0.0478807965985869	pearson	1	Ttest_pvalue	Coefficient_of_eigenassay	SVD_pCMs_drugs	NoPrepr	SVD	7428	D_and_T400-Tx13	N	Kept components	PCT
Drug	Simultaneous_dox_trs	D_and_T400	Cell_line.Tx13	Plate.99	TAOK2	0.55	0.0649280347149449	pearson	1	Ttest_pvalue	Coefficient_of_eigenassay	SVD_pCMs_drugs	NoPrepr	SVD	5622	D_and_T400-Tx13	N	Kept components	PCT
Drug	Simultaneous_dox_trs	D_and_T400	Cell_line.Tx13	Plate.99	TAOK3	0.55	0.0309008771862491	pearson	1	Ttest_pvalue	Coefficient_of_eigenassay	SVD_pCMs_drugs	NoPrepr	SVD	9775	D_and_T400-Tx13	N	Kept components	PCT
Drug	Simultaneous_dox_trs	D_and_T400	Cell_line.Tx13	Plate.99	TAPBPL	0.55	0.0137107944691468	pearson	1	Ttest_pvalue	Coefficient_of_eigenassay	SVD_pCMs_drugs	NoPrepr	SVD	12624	D_and_T400-Tx13	N	Kept components	PCT
Drug	Simultaneous_dox_trs	D_and_T400	Cell_line.Tx13	Plate.99	TAPT1	0.55	0.0965964453412098	pearson	1	Ttest_pvalue	Coefficient_of_eigenassay	SVD_pCMs_drugs	NoPrepr	SVD	3054	D_and_T400-Tx13	N	Kept components	PCT
Drug	Simultaneous_dox_trs	D_and_T400	Cell_line.Tx13	Plate.99	TARBP1	0.55	-0.0296089585515352	pearson	1	Ttest_pvalue	Coefficient_of_eigenassay	SVD_pCMs_drugs	NoPrepr	SVD	9972	D_and_T400-Tx13	N	Kept components	PCT
Drug	Simultaneous_dox_trs	D_and_T400	Cell_line.Tx13	Plate.99	TARBP2	0.55	0.0800041767229368	pearson	1	Ttest_pvalue	Coefficient_of_eigenassay	SVD_pCMs_drugs	NoPrepr	SVD	4222	D_and_T400-Tx13	N	Kept components	PCT
Drug	Simultaneous_dox_trs	D_and_T400	Cell_line.Tx13	Plate.99	TARDBP	0.55	-0.048061922332774	pearson	1	Ttest_pvalue	Coefficient_of_eigenassay	SVD_pCMs_drugs	NoPrepr	SVD	7411	D_and_T400-Tx13	N	Kept components	PCT
Drug	Simultaneous_dox_trs	D_and_T400	Cell_line.Tx13	Plate.99	TARS	0.55	0.0232849997929407	pearson	1	Ttest_pvalue	Coefficient_of_eigenassay	SVD_pCMs_drugs	NoPrepr	SVD	11010	D_and_T400-Tx13	N	Kept components	PCT
Drug	Simultaneous_dox_trs	D_and_T400	Cell_line.Tx13	Plate.99	TARS2	0.55	-0.0666806138093477	pearson	1	Ttest_pvalue	Coefficient_of_eigenassay	SVD_pCMs_drugs	NoPrepr	SVD	5434	D_and_T400-Tx13	N	Kept components	PCT
Drug	Simultaneous_dox_trs	D_and_T400	Cell_line.Tx13	Plate.99	TARSL2	0.55	-0.00682780971800769	pearson	1	Ttest_pvalue	Coefficient_of_eigenassay	SVD_pCMs_drugs	NoPrepr	SVD	13909	D_and_T400-Tx13	N	Kept components	PCT
Drug	Simultaneous_dox_trs	D_and_T400	Cell_line.Tx13	Plate.99	TAS1R3	0.55	-0.0301643072060477	pearson	1	Ttest_pvalue	Coefficient_of_eigenassay	SVD_pCMs_drugs	NoPrepr	SVD	9877	D_and_T400-Tx13	N	Kept components	PCT
Drug	Simultaneous_dox_trs	D_and_T400	Cell_line.Tx13	Plate.99	TAS2R3	0.55	-0.0275077846011656	pearson	1	Ttest_pvalue	Coefficient_of_eigenassay	SVD_pCMs_drugs	NoPrepr	SVD	10313	D_and_T400-Tx13	N	Kept components	PCT
Drug	Simultaneous_dox_trs	D_and_T400	Cell_line.Tx13	Plate.99	TAS2R4	0.55	0.106592486513996	pearson	1	Ttest_pvalue	Coefficient_of_eigenassay	SVD_pCMs_drugs	NoPrepr	SVD	2511	D_and_T400-Tx13	N	Kept components	PCT
Drug	Simultaneous_dox_trs	D_and_T400	Cell_line.Tx13	Plate.99	TAS2R5	0.55	0.0104549606750106	pearson	1	Ttest_pvalue	Coefficient_of_eigenassay	SVD_pCMs_drugs	NoPrepr	SVD	13241	D_and_T400-Tx13	N	Kept components	PCT
Drug	Simultaneous_dox_trs	D_and_T400	Cell_line.Tx13	Plate.99	TASP1	0.55	0.0575871587036386	pearson	1	Ttest_pvalue	Coefficient_of_eigenassay	SVD_pCMs_drugs	NoPrepr	SVD	6325	D_and_T400-Tx13	N	Kept components	PCT
Drug	Simultaneous_dox_trs	D_and_T400	Cell_line.Tx13	Plate.99	TATDN1	0.55	0.0434828042502781	pearson	1	Ttest_pvalue	Coefficient_of_eigenassay	SVD_pCMs_drugs	NoPrepr	SVD	8020	D_and_T400-Tx13	N	Kept components	PCT
Drug	Simultaneous_dox_trs	D_and_T400	Cell_line.Tx13	Plate.99	TATDN2	0.55	0.00101170641160473	pearson	1	Ttest_pvalue	Coefficient_of_eigenassay	SVD_pCMs_drugs	NoPrepr	SVD	15089	D_and_T400-Tx13	N	Kept components	PCT
Drug	Simultaneous_dox_trs	D_and_T400	Cell_line.Tx13	Plate.99	TATDN3	0.55	-0.127790355672736	pearson	1	Ttest_pvalue	Coefficient_of_eigenassay	SVD_pCMs_drugs	NoPrepr	SVD	1701	D_and_T400-Tx13	N	Kept components	PCT
Drug	Simultaneous_dox_trs	D_and_T400	Cell_line.Tx13	Plate.99	TAX1BP1	0.55	0.130468788489293	pearson	1	Ttest_pvalue	Coefficient_of_eigenassay	SVD_pCMs_drugs	NoPrepr	SVD	1600	D_and_T400-Tx13	N	Kept components	PCT
Drug	Simultaneous_dox_trs	D_and_T400	Cell_line.Tx13	Plate.99	TAZ	0.55	0.00518232315844423	pearson	1	Ttest_pvalue	Coefficient_of_eigenassay	SVD_pCMs_drugs	NoPrepr	SVD	14247	D_and_T400-Tx13	N	Kept components	PCT
Drug	Simultaneous_dox_trs	D_and_T400	Cell_line.Tx13	Plate.99	TBC1D1	0.55	0.047221019456005	pearson	1	Ttest_pvalue	Coefficient_of_eigenassay	SVD_pCMs_drugs	NoPrepr	SVD	7493	D_and_T400-Tx13	N	Kept components	PCT
Drug	Simultaneous_dox_trs	D_and_T400	Cell_line.Tx13	Plate.99	TBC1D10A	0.55	-0.0947225143391149	pearson	1	Ttest_pvalue	Coefficient_of_eigenassay	SVD_pCMs_drugs	NoPrepr	SVD	3162	D_and_T400-Tx13	N	Kept components	PCT
Drug	Simultaneous_dox_trs	D_and_T400	Cell_line.Tx13	Plate.99	TBC1D10B	0.55	0.0817810997124935	pearson	1	Ttest_pvalue	Coefficient_of_eigenassay	SVD_pCMs_drugs	NoPrepr	SVD	4065	D_and_T400-Tx13	N	Kept components	PCT
Drug	Simultaneous_dox_trs	D_and_T400	Cell_line.Tx13	Plate.99	TBC1D10C	0.55	-0.0972925951574923	pearson	1	Ttest_pvalue	Coefficient_of_eigenassay	SVD_pCMs_drugs	NoPrepr	SVD	2999	D_and_T400-Tx13	N	Kept components	PCT
Drug	Simultaneous_dox_trs	D_and_T400	Cell_line.Tx13	Plate.99	TBC1D12	0.55	0.108423541843805	pearson	1	Ttest_pvalue	Coefficient_of_eigenassay	SVD_pCMs_drugs	NoPrepr	SVD	2434	D_and_T400-Tx13	N	Kept components	PCT
Drug	Simultaneous_dox_trs	D_and_T400	Cell_line.Tx13	Plate.99	TBC1D13	0.55	-0.0306295882977038	pearson	1	Ttest_pvalue	Coefficient_of_eigenassay	SVD_pCMs_drugs	NoPrepr	SVD	9814	D_and_T400-Tx13	N	Kept components	PCT
Drug	Simultaneous_dox_trs	D_and_T400	Cell_line.Tx13	Plate.99	TBC1D14	0.55	-0.0139192176498473	pearson	1	Ttest_pvalue	Coefficient_of_eigenassay	SVD_pCMs_drugs	NoPrepr	SVD	12583	D_and_T400-Tx13	N	Kept components	PCT
Drug	Simultaneous_dox_trs	D_and_T400	Cell_line.Tx13	Plate.99	TBC1D15	0.55	0.0378578667814268	pearson	1	Ttest_pvalue	Coefficient_of_eigenassay	SVD_pCMs_drugs	NoPrepr	SVD	8761	D_and_T400-Tx13	N	Kept components	PCT
Drug	Simultaneous_dox_trs	D_and_T400	Cell_line.Tx13	Plate.99	TBC1D16	0.55	0.0206595974924501	pearson	1	Ttest_pvalue	Coefficient_of_eigenassay	SVD_pCMs_drugs	NoPrepr	SVD	11427	D_and_T400-Tx13	N	Kept components	PCT
Drug	Simultaneous_dox_trs	D_and_T400	Cell_line.Tx13	Plate.99	TBC1D17	0.55	0.0744452150266997	pearson	1	Ttest_pvalue	Coefficient_of_eigenassay	SVD_pCMs_drugs	NoPrepr	SVD	4696	D_and_T400-Tx13	N	Kept components	PCT
Drug	Simultaneous_dox_trs	D_and_T400	Cell_line.Tx13	Plate.99	TBC1D19	0.55	-0.0194665823193533	pearson	1	Ttest_pvalue	Coefficient_of_eigenassay	SVD_pCMs_drugs	NoPrepr	SVD	11623	D_and_T400-Tx13	N	Kept components	PCT
Drug	Simultaneous_dox_trs	D_and_T400	Cell_line.Tx13	Plate.99	TBC1D2	0.55	0.0252605661957302	pearson	1	Ttest_pvalue	Coefficient_of_eigenassay	SVD_pCMs_drugs	NoPrepr	SVD	10673	D_and_T400-Tx13	N	Kept components	PCT
Drug	Simultaneous_dox_trs	D_and_T400	Cell_line.Tx13	Plate.99	TBC1D20	0.55	-0.0151892180258364	pearson	1	Ttest_pvalue	Coefficient_of_eigenassay	SVD_pCMs_drugs	NoPrepr	SVD	12347	D_and_T400-Tx13	N	Kept components	PCT
Drug	Simultaneous_dox_trs	D_and_T400	Cell_line.Tx13	Plate.99	TBC1D22A	0.55	0.0444317216417321	pearson	1	Ttest_pvalue	Coefficient_of_eigenassay	SVD_pCMs_drugs	NoPrepr	SVD	7886	D_and_T400-Tx13	N	Kept components	PCT
Drug	Simultaneous_dox_trs	D_and_T400	Cell_line.Tx13	Plate.99	TBC1D22B	0.55	0.0974259400716867	pearson	1	Ttest_pvalue	Coefficient_of_eigenassay	SVD_pCMs_drugs	NoPrepr	SVD	2984	D_and_T400-Tx13	N	Kept components	PCT
Drug	Simultaneous_dox_trs	D_and_T400	Cell_line.Tx13	Plate.99	TBC1D23	0.55	0.0524885733845339	pearson	1	Ttest_pvalue	Coefficient_of_eigenassay	SVD_pCMs_drugs	NoPrepr	SVD	6879	D_and_T400-Tx13	N	Kept components	PCT
Drug	Simultaneous_dox_trs	D_and_T400	Cell_line.Tx13	Plate.99	TBC1D24	0.55	0.0139180843666398	pearson	1	Ttest_pvalue	Coefficient_of_eigenassay	SVD_pCMs_drugs	NoPrepr	SVD	12584	D_and_T400-Tx13	N	Kept components	PCT
Drug	Simultaneous_dox_trs	D_and_T400	Cell_line.Tx13	Plate.99	TBC1D25	0.55	-0.0083850254749036	pearson	1	Ttest_pvalue	Coefficient_of_eigenassay	SVD_pCMs_drugs	NoPrepr	SVD	13620	D_and_T400-Tx13	N	Kept components	PCT
Drug	Simultaneous_dox_trs	D_and_T400	Cell_line.Tx13	Plate.99	TBC1D26	0.55	-0.000290738956753976	pearson	1	Ttest_pvalue	Coefficient_of_eigenassay	SVD_pCMs_drugs	NoPrepr	SVD	15247	D_and_T400-Tx13	N	Kept components	PCT
Drug	Simultaneous_dox_trs	D_and_T400	Cell_line.Tx13	Plate.99	TBC1D2B	0.55	0.0166985754400198	pearson	1	Ttest_pvalue	Coefficient_of_eigenassay	SVD_pCMs_drugs	NoPrepr	SVD	12107	D_and_T400-Tx13	N	Kept components	PCT
Drug	Simultaneous_dox_trs	D_and_T400	Cell_line.Tx13	Plate.99	TBC1D30	0.55	0.0369672371312512	pearson	1	Ttest_pvalue	Coefficient_of_eigenassay	SVD_pCMs_drugs	NoPrepr	SVD	8885	D_and_T400-Tx13	N	Kept components	PCT
Drug	Simultaneous_dox_trs	D_and_T400	Cell_line.Tx13	Plate.99	TBC1D31	0.55	0.108116193669421	pearson	1	Ttest_pvalue	Coefficient_of_eigenassay	SVD_pCMs_drugs	NoPrepr	SVD	2444	D_and_T400-Tx13	N	Kept components	PCT
Drug	Simultaneous_dox_trs	D_and_T400	Cell_line.Tx13	Plate.99	TBC1D32	0.55	0.185856604193282	pearson	1	Ttest_pvalue	Coefficient_of_eigenassay	SVD_pCMs_drugs	NoPrepr	SVD	624	D_and_T400-Tx13	N	Kept components	PCT
Drug	Simultaneous_dox_trs	D_and_T400	Cell_line.Tx13	Plate.99	TBC1D3E	0.55	0.252527318011269	pearson	1	Ttest_pvalue	Coefficient_of_eigenassay	SVD_pCMs_drugs	NoPrepr	SVD	206	D_and_T400-Tx13	N	Kept components	PCT
Drug	Simultaneous_dox_trs	D_and_T400	Cell_line.Tx13	Plate.99	TBC1D4	0.55	-0.165827628991965	pearson	1	Ttest_pvalue	Coefficient_of_eigenassay	SVD_pCMs_drugs	NoPrepr	SVD	833	D_and_T400-Tx13	N	Kept components	PCT
Drug	Simultaneous_dox_trs	D_and_T400	Cell_line.Tx13	Plate.99	TBC1D5	0.55	-0.0495672682960111	pearson	1	Ttest_pvalue	Coefficient_of_eigenassay	SVD_pCMs_drugs	NoPrepr	SVD	7227	D_and_T400-Tx13	N	Kept components	PCT
Drug	Simultaneous_dox_trs	D_and_T400	Cell_line.Tx13	Plate.99	TBC1D7	0.55	0.024986183544771	pearson	1	Ttest_pvalue	Coefficient_of_eigenassay	SVD_pCMs_drugs	NoPrepr	SVD	10720	D_and_T400-Tx13	N	Kept components	PCT
Drug	Simultaneous_dox_trs	D_and_T400	Cell_line.Tx13	Plate.99	TBC1D7-LOC100130357	0.55	0.0818110222374846	pearson	1	Ttest_pvalue	Coefficient_of_eigenassay	SVD_pCMs_drugs	NoPrepr	SVD	4064	D_and_T400-Tx13	N	Kept components	PCT
Drug	Simultaneous_dox_trs	D_and_T400	Cell_line.Tx13	Plate.99	TBC1D8	0.55	-0.0288418484111427	pearson	1	Ttest_pvalue	Coefficient_of_eigenassay	SVD_pCMs_drugs	NoPrepr	SVD	10095	D_and_T400-Tx13	N	Kept components	PCT
Drug	Simultaneous_dox_trs	D_and_T400	Cell_line.Tx13	Plate.99	TBC1D8B	0.55	0.193189603279352	pearson	1	Ttest_pvalue	Coefficient_of_eigenassay	SVD_pCMs_drugs	NoPrepr	SVD	540	D_and_T400-Tx13	N	Kept components	PCT
Drug	Simultaneous_dox_trs	D_and_T400	Cell_line.Tx13	Plate.99	TBC1D9	0.55	0.0612895416254197	pearson	1	Ttest_pvalue	Coefficient_of_eigenassay	SVD_pCMs_drugs	NoPrepr	SVD	5973	D_and_T400-Tx13	N	Kept components	PCT
Drug	Simultaneous_dox_trs	D_and_T400	Cell_line.Tx13	Plate.99	TBC1D9B	0.55	0.00797063492519061	pearson	1	Ttest_pvalue	Coefficient_of_eigenassay	SVD_pCMs_drugs	NoPrepr	SVD	13697	D_and_T400-Tx13	N	Kept components	PCT
Drug	Simultaneous_dox_trs	D_and_T400	Cell_line.Tx13	Plate.99	TBCA	0.55	-0.0029286538607175	pearson	1	Ttest_pvalue	Coefficient_of_eigenassay	SVD_pCMs_drugs	NoPrepr	SVD	14690	D_and_T400-Tx13	N	Kept components	PCT
Drug	Simultaneous_dox_trs	D_and_T400	Cell_line.Tx13	Plate.99	TBCB	0.55	-0.021323463675825	pearson	1	Ttest_pvalue	Coefficient_of_eigenassay	SVD_pCMs_drugs	NoPrepr	SVD	11336	D_and_T400-Tx13	N	Kept components	PCT
Drug	Simultaneous_dox_trs	D_and_T400	Cell_line.Tx13	Plate.99	TBCC	0.55	-0.038251630953786	pearson	1	Ttest_pvalue	Coefficient_of_eigenassay	SVD_pCMs_drugs	NoPrepr	SVD	8714	D_and_T400-Tx13	N	Kept components	PCT
Drug	Simultaneous_dox_trs	D_and_T400	Cell_line.Tx13	Plate.99	TBCCD1	0.55	0.00746683393196991	pearson	1	Ttest_pvalue	Coefficient_of_eigenassay	SVD_pCMs_drugs	NoPrepr	SVD	13799	D_and_T400-Tx13	N	Kept components	PCT
Drug	Simultaneous_dox_trs	D_and_T400	Cell_line.Tx13	Plate.99	TBCD	0.55	0.0170502004530838	pearson	1	Ttest_pvalue	Coefficient_of_eigenassay	SVD_pCMs_drugs	NoPrepr	SVD	12053	D_and_T400-Tx13	N	Kept components	PCT
Drug	Simultaneous_dox_trs	D_and_T400	Cell_line.Tx13	Plate.99	TBCE	0.55	-0.00494833472084975	pearson	1	Ttest_pvalue	Coefficient_of_eigenassay	SVD_pCMs_drugs	NoPrepr	SVD	14299	D_and_T400-Tx13	N	Kept components	PCT
Drug	Simultaneous_dox_trs	D_and_T400	Cell_line.Tx13	Plate.99	TBCEL	0.55	0.0340198292314176	pearson	1	Ttest_pvalue	Coefficient_of_eigenassay	SVD_pCMs_drugs	NoPrepr	SVD	9321	D_and_T400-Tx13	N	Kept components	PCT
Drug	Simultaneous_dox_trs	D_and_T400	Cell_line.Tx13	Plate.99	TBCK	0.55	0.0753886381950452	pearson	1	Ttest_pvalue	Coefficient_of_eigenassay	SVD_pCMs_drugs	NoPrepr	SVD	4618	D_and_T400-Tx13	N	Kept components	PCT
Drug	Simultaneous_dox_trs	D_and_T400	Cell_line.Tx13	Plate.99	TBK1	0.55	-0.0277540885348854	pearson	1	Ttest_pvalue	Coefficient_of_eigenassay	SVD_pCMs_drugs	NoPrepr	SVD	10275	D_and_T400-Tx13	N	Kept components	PCT
Drug	Simultaneous_dox_trs	D_and_T400	Cell_line.Tx13	Plate.99	TBKBP1	0.55	0.000488110195180664	pearson	1	Ttest_pvalue	Coefficient_of_eigenassay	SVD_pCMs_drugs	NoPrepr	SVD	15198	D_and_T400-Tx13	N	Kept components	PCT
Drug	Simultaneous_dox_trs	D_and_T400	Cell_line.Tx13	Plate.99	TBL1X	0.55	-0.0276992796536948	pearson	1	Ttest_pvalue	Coefficient_of_eigenassay	SVD_pCMs_drugs	NoPrepr	SVD	10283	D_and_T400-Tx13	N	Kept components	PCT
Drug	Simultaneous_dox_trs	D_and_T400	Cell_line.Tx13	Plate.99	TBL1XR1	0.55	0.0370212064864813	pearson	1	Ttest_pvalue	Coefficient_of_eigenassay	SVD_pCMs_drugs	NoPrepr	SVD	8876	D_and_T400-Tx13	N	Kept components	PCT
Drug	Simultaneous_dox_trs	D_and_T400	Cell_line.Tx13	Plate.99	TBL1Y	0.55	-0.0537646866050113	pearson	1	Ttest_pvalue	Coefficient_of_eigenassay	SVD_pCMs_drugs	NoPrepr	SVD	6738	D_and_T400-Tx13	N	Kept components	PCT
Drug	Simultaneous_dox_trs	D_and_T400	Cell_line.Tx13	Plate.99	TBL2	0.55	-0.0621330320614954	pearson	1	Ttest_pvalue	Coefficient_of_eigenassay	SVD_pCMs_drugs	NoPrepr	SVD	5897	D_and_T400-Tx13	N	Kept components	PCT
Drug	Simultaneous_dox_trs	D_and_T400	Cell_line.Tx13	Plate.99	TBL3	0.55	0.0736221198696918	pearson	1	Ttest_pvalue	Coefficient_of_eigenassay	SVD_pCMs_drugs	NoPrepr	SVD	4777	D_and_T400-Tx13	N	Kept components	PCT
Drug	Simultaneous_dox_trs	D_and_T400	Cell_line.Tx13	Plate.99	TBP	0.55	-0.0918656112505979	pearson	1	Ttest_pvalue	Coefficient_of_eigenassay	SVD_pCMs_drugs	NoPrepr	SVD	3340	D_and_T400-Tx13	N	Kept components	PCT
Drug	Simultaneous_dox_trs	D_and_T400	Cell_line.Tx13	Plate.99	TBPL1	0.55	-0.0425651706463719	pearson	1	Ttest_pvalue	Coefficient_of_eigenassay	SVD_pCMs_drugs	NoPrepr	SVD	8145	D_and_T400-Tx13	N	Kept components	PCT
Drug	Simultaneous_dox_trs	D_and_T400	Cell_line.Tx13	Plate.99	TBRG1	0.55	0.0264480463917584	pearson	1	Ttest_pvalue	Coefficient_of_eigenassay	SVD_pCMs_drugs	NoPrepr	SVD	10479	D_and_T400-Tx13	N	Kept components	PCT
Drug	Simultaneous_dox_trs	D_and_T400	Cell_line.Tx13	Plate.99	TBRG4	0.55	0.0486955123410098	pearson	1	Ttest_pvalue	Coefficient_of_eigenassay	SVD_pCMs_drugs	NoPrepr	SVD	7332	D_and_T400-Tx13	N	Kept components	PCT
Drug	Simultaneous_dox_trs	D_and_T400	Cell_line.Tx13	Plate.99	TBX1	0.55	-0.220658272345339	pearson	1	Ttest_pvalue	Coefficient_of_eigenassay	SVD_pCMs_drugs	NoPrepr	SVD	350	D_and_T400-Tx13	N	Kept components	PCT
Drug	Simultaneous_dox_trs	D_and_T400	Cell_line.Tx13	Plate.99	TBX10	0.55	0.0164099923760939	pearson	1	Ttest_pvalue	Coefficient_of_eigenassay	SVD_pCMs_drugs	NoPrepr	SVD	12147	D_and_T400-Tx13	N	Kept components	PCT
Drug	Simultaneous_dox_trs	D_and_T400	Cell_line.Tx13	Plate.99	TBX15	0.55	0.0122256853127028	pearson	1	Ttest_pvalue	Coefficient_of_eigenassay	SVD_pCMs_drugs	NoPrepr	SVD	12902	D_and_T400-Tx13	N	Kept components	PCT
Drug	Simultaneous_dox_trs	D_and_T400	Cell_line.Tx13	Plate.99	TBX18	0.55	0.0909207417330584	pearson	1	Ttest_pvalue	Coefficient_of_eigenassay	SVD_pCMs_drugs	NoPrepr	SVD	3391	D_and_T400-Tx13	N	Kept components	PCT
Drug	Simultaneous_dox_trs	D_and_T400	Cell_line.Tx13	Plate.99	TBX19	0.55	0.132100970915264	pearson	1	Ttest_pvalue	Coefficient_of_eigenassay	SVD_pCMs_drugs	NoPrepr	SVD	1562	D_and_T400-Tx13	N	Kept components	PCT
Drug	Simultaneous_dox_trs	D_and_T400	Cell_line.Tx13	Plate.99	TBX2	0.55	0.0754594923861509	pearson	1	Ttest_pvalue	Coefficient_of_eigenassay	SVD_pCMs_drugs	NoPrepr	SVD	4607	D_and_T400-Tx13	N	Kept components	PCT
Drug	Simultaneous_dox_trs	D_and_T400	Cell_line.Tx13	Plate.99	TBX20	0.55	-0.0280064386895382	pearson	1	Ttest_pvalue	Coefficient_of_eigenassay	SVD_pCMs_drugs	NoPrepr	SVD	10242	D_and_T400-Tx13	N	Kept components	PCT
Drug	Simultaneous_dox_trs	D_and_T400	Cell_line.Tx13	Plate.99	TBX3	0.55	-0.0110482548841637	pearson	1	Ttest_pvalue	Coefficient_of_eigenassay	SVD_pCMs_drugs	NoPrepr	SVD	13126	D_and_T400-Tx13	N	Kept components	PCT
Drug	Simultaneous_dox_trs	D_and_T400	Cell_line.Tx13	Plate.99	TBX5	0.55	-0.0273879808777387	pearson	1	Ttest_pvalue	Coefficient_of_eigenassay	SVD_pCMs_drugs	NoPrepr	SVD	10335	D_and_T400-Tx13	N	Kept components	PCT
Drug	Simultaneous_dox_trs	D_and_T400	Cell_line.Tx13	Plate.99	TBX6	0.55	-0.0138584158836713	pearson	1	Ttest_pvalue	Coefficient_of_eigenassay	SVD_pCMs_drugs	NoPrepr	SVD	12596	D_and_T400-Tx13	N	Kept components	PCT
Drug	Simultaneous_dox_trs	D_and_T400	Cell_line.Tx13	Plate.99	TBXA2R	0.55	-0.00854887374901311	pearson	1	Ttest_pvalue	Coefficient_of_eigenassay	SVD_pCMs_drugs	NoPrepr	SVD	13593	D_and_T400-Tx13	N	Kept components	PCT
Drug	Simultaneous_dox_trs	D_and_T400	Cell_line.Tx13	Plate.99	TBXAS1	0.55	0.0440002741857413	pearson	1	Ttest_pvalue	Coefficient_of_eigenassay	SVD_pCMs_drugs	NoPrepr	SVD	7948	D_and_T400-Tx13	N	Kept components	PCT
Drug	Simultaneous_dox_trs	D_and_T400	Cell_line.Tx13	Plate.99	TCAF1	0.55	-0.00678327112515137	pearson	1	Ttest_pvalue	Coefficient_of_eigenassay	SVD_pCMs_drugs	NoPrepr	SVD	13916	D_and_T400-Tx13	N	Kept components	PCT
Drug	Simultaneous_dox_trs	D_and_T400	Cell_line.Tx13	Plate.99	TCAF2	0.55	-0.0669415158557888	pearson	1	Ttest_pvalue	Coefficient_of_eigenassay	SVD_pCMs_drugs	NoPrepr	SVD	5412	D_and_T400-Tx13	N	Kept components	PCT
Drug	Simultaneous_dox_trs	D_and_T400	Cell_line.Tx13	Plate.99	TCAIM	0.55	0.0553483767679105	pearson	1	Ttest_pvalue	Coefficient_of_eigenassay	SVD_pCMs_drugs	NoPrepr	SVD	6560	D_and_T400-Tx13	N	Kept components	PCT
Drug	Simultaneous_dox_trs	D_and_T400	Cell_line.Tx13	Plate.99	TCAP	0.55	0.167179009355232	pearson	1	Ttest_pvalue	Coefficient_of_eigenassay	SVD_pCMs_drugs	NoPrepr	SVD	820	D_and_T400-Tx13	N	Kept components	PCT
Drug	Simultaneous_dox_trs	D_and_T400	Cell_line.Tx13	Plate.99	TCEA1	0.55	0.0628071760259766	pearson	1	Ttest_pvalue	Coefficient_of_eigenassay	SVD_pCMs_drugs	NoPrepr	SVD	5827	D_and_T400-Tx13	N	Kept components	PCT
Drug	Simultaneous_dox_trs	D_and_T400	Cell_line.Tx13	Plate.99	TCEA2	0.55	0.00808869710742453	pearson	1	Ttest_pvalue	Coefficient_of_eigenassay	SVD_pCMs_drugs	NoPrepr	SVD	13677	D_and_T400-Tx13	N	Kept components	PCT
Drug	Simultaneous_dox_trs	D_and_T400	Cell_line.Tx13	Plate.99	TCEA3	0.55	0.0963871998067974	pearson	1	Ttest_pvalue	Coefficient_of_eigenassay	SVD_pCMs_drugs	NoPrepr	SVD	3069	D_and_T400-Tx13	N	Kept components	PCT
Drug	Simultaneous_dox_trs	D_and_T400	Cell_line.Tx13	Plate.99	TCEAL1	0.55	-0.019582065592109	pearson	1	Ttest_pvalue	Coefficient_of_eigenassay	SVD_pCMs_drugs	NoPrepr	SVD	11616	D_and_T400-Tx13	N	Kept components	PCT
Drug	Simultaneous_dox_trs	D_and_T400	Cell_line.Tx13	Plate.99	TCEAL2	0.55	0.0991533067665721	pearson	1	Ttest_pvalue	Coefficient_of_eigenassay	SVD_pCMs_drugs	NoPrepr	SVD	2895	D_and_T400-Tx13	N	Kept components	PCT
Drug	Simultaneous_dox_trs	D_and_T400	Cell_line.Tx13	Plate.99	TCEAL3	0.55	0.0550281091616269	pearson	1	Ttest_pvalue	Coefficient_of_eigenassay	SVD_pCMs_drugs	NoPrepr	SVD	6597	D_and_T400-Tx13	N	Kept components	PCT
Drug	Simultaneous_dox_trs	D_and_T400	Cell_line.Tx13	Plate.99	TCEAL4	0.55	-0.00819704829501968	pearson	1	Ttest_pvalue	Coefficient_of_eigenassay	SVD_pCMs_drugs	NoPrepr	SVD	13650	D_and_T400-Tx13	N	Kept components	PCT
Drug	Simultaneous_dox_trs	D_and_T400	Cell_line.Tx13	Plate.99	TCEAL5	0.55	0.161226965578069	pearson	1	Ttest_pvalue	Coefficient_of_eigenassay	SVD_pCMs_drugs	NoPrepr	SVD	909	D_and_T400-Tx13	N	Kept components	PCT
Drug	Simultaneous_dox_trs	D_and_T400	Cell_line.Tx13	Plate.99	TCEAL7	0.55	0.0285529186981184	pearson	1	Ttest_pvalue	Coefficient_of_eigenassay	SVD_pCMs_drugs	NoPrepr	SVD	10145	D_and_T400-Tx13	N	Kept components	PCT
Drug	Simultaneous_dox_trs	D_and_T400	Cell_line.Tx13	Plate.99	TCEAL8	0.55	-0.0049888479779523	pearson	1	Ttest_pvalue	Coefficient_of_eigenassay	SVD_pCMs_drugs	NoPrepr	SVD	14283	D_and_T400-Tx13	N	Kept components	PCT
Drug	Simultaneous_dox_trs	D_and_T400	Cell_line.Tx13	Plate.99	TCEAL9	0.55	0.0483109712406573	pearson	1	Ttest_pvalue	Coefficient_of_eigenassay	SVD_pCMs_drugs	NoPrepr	SVD	7375	D_and_T400-Tx13	N	Kept components	PCT
Drug	Simultaneous_dox_trs	D_and_T400	Cell_line.Tx13	Plate.99	TCEANC	0.55	-0.0360526270120275	pearson	1	Ttest_pvalue	Coefficient_of_eigenassay	SVD_pCMs_drugs	NoPrepr	SVD	9037	D_and_T400-Tx13	N	Kept components	PCT
Drug	Simultaneous_dox_trs	D_and_T400	Cell_line.Tx13	Plate.99	TCEANC2	0.55	0.0289686267878084	pearson	1	Ttest_pvalue	Coefficient_of_eigenassay	SVD_pCMs_drugs	NoPrepr	SVD	10074	D_and_T400-Tx13	N	Kept components	PCT
Drug	Simultaneous_dox_trs	D_and_T400	Cell_line.Tx13	Plate.99	TCERG1	0.55	-0.018961117870495	pearson	1	Ttest_pvalue	Coefficient_of_eigenassay	SVD_pCMs_drugs	NoPrepr	SVD	11720	D_and_T400-Tx13	N	Kept components	PCT
Drug	Simultaneous_dox_trs	D_and_T400	Cell_line.Tx13	Plate.99	TCF12	0.55	-0.0283563181175572	pearson	1	Ttest_pvalue	Coefficient_of_eigenassay	SVD_pCMs_drugs	NoPrepr	SVD	10173	D_and_T400-Tx13	N	Kept components	PCT
Drug	Simultaneous_dox_trs	D_and_T400	Cell_line.Tx13	Plate.99	TCF15	0.55	0.0234291644814924	pearson	1	Ttest_pvalue	Coefficient_of_eigenassay	SVD_pCMs_drugs	NoPrepr	SVD	10975	D_and_T400-Tx13	N	Kept components	PCT
Drug	Simultaneous_dox_trs	D_and_T400	Cell_line.Tx13	Plate.99	TCF20	0.55	-0.0722225501177327	pearson	1	Ttest_pvalue	Coefficient_of_eigenassay	SVD_pCMs_drugs	NoPrepr	SVD	4899	D_and_T400-Tx13	N	Kept components	PCT
Drug	Simultaneous_dox_trs	D_and_T400	Cell_line.Tx13	Plate.99	TCF21	0.55	0.0809752174463525	pearson	1	Ttest_pvalue	Coefficient_of_eigenassay	SVD_pCMs_drugs	NoPrepr	SVD	4133	D_and_T400-Tx13	N	Kept components	PCT
Drug	Simultaneous_dox_trs	D_and_T400	Cell_line.Tx13	Plate.99	TCF25	0.55	0.017455261464489	pearson	1	Ttest_pvalue	Coefficient_of_eigenassay	SVD_pCMs_drugs	NoPrepr	SVD	11981	D_and_T400-Tx13	N	Kept components	PCT
Drug	Simultaneous_dox_trs	D_and_T400	Cell_line.Tx13	Plate.99	TCF3	0.55	0.0196731635597041	pearson	1	Ttest_pvalue	Coefficient_of_eigenassay	SVD_pCMs_drugs	NoPrepr	SVD	11602	D_and_T400-Tx13	N	Kept components	PCT
Drug	Simultaneous_dox_trs	D_and_T400	Cell_line.Tx13	Plate.99	TCF4	0.55	0.00919331608863065	pearson	1	Ttest_pvalue	Coefficient_of_eigenassay	SVD_pCMs_drugs	NoPrepr	SVD	13472	D_and_T400-Tx13	N	Kept components	PCT
Drug	Simultaneous_dox_trs	D_and_T400	Cell_line.Tx13	Plate.99	TCF7	0.55	0.0717179145238907	pearson	1	Ttest_pvalue	Coefficient_of_eigenassay	SVD_pCMs_drugs	NoPrepr	SVD	4934	D_and_T400-Tx13	N	Kept components	PCT
Drug	Simultaneous_dox_trs	D_and_T400	Cell_line.Tx13	Plate.99	TCF7L1	0.55	0.0471752917343153	pearson	1	Ttest_pvalue	Coefficient_of_eigenassay	SVD_pCMs_drugs	NoPrepr	SVD	7496	D_and_T400-Tx13	N	Kept components	PCT
Drug	Simultaneous_dox_trs	D_and_T400	Cell_line.Tx13	Plate.99	TCF7L2	0.55	-0.0386480786394449	pearson	1	Ttest_pvalue	Coefficient_of_eigenassay	SVD_pCMs_drugs	NoPrepr	SVD	8670	D_and_T400-Tx13	N	Kept components	PCT
Drug	Simultaneous_dox_trs	D_and_T400	Cell_line.Tx13	Plate.99	TCFL5	0.55	0.0736212910168313	pearson	1	Ttest_pvalue	Coefficient_of_eigenassay	SVD_pCMs_drugs	NoPrepr	SVD	4778	D_and_T400-Tx13	N	Kept components	PCT
Drug	Simultaneous_dox_trs	D_and_T400	Cell_line.Tx13	Plate.99	TCHP	0.55	0.00312329931245564	pearson	1	Ttest_pvalue	Coefficient_of_eigenassay	SVD_pCMs_drugs	NoPrepr	SVD	14640	D_and_T400-Tx13	N	Kept components	PCT
Drug	Simultaneous_dox_trs	D_and_T400	Cell_line.Tx13	Plate.99	TCIM	0.55	0.0250462692449522	pearson	1	Ttest_pvalue	Coefficient_of_eigenassay	SVD_pCMs_drugs	NoPrepr	SVD	10707	D_and_T400-Tx13	N	Kept components	PCT
Drug	Simultaneous_dox_trs	D_and_T400	Cell_line.Tx13	Plate.99	TCIRG1	0.55	0.154174425005872	pearson	1	Ttest_pvalue	Coefficient_of_eigenassay	SVD_pCMs_drugs	NoPrepr	SVD	1025	D_and_T400-Tx13	N	Kept components	PCT
Drug	Simultaneous_dox_trs	D_and_T400	Cell_line.Tx13	Plate.99	TCN2	0.55	0.030585705176224	pearson	1	Ttest_pvalue	Coefficient_of_eigenassay	SVD_pCMs_drugs	NoPrepr	SVD	9823	D_and_T400-Tx13	N	Kept components	PCT
Drug	Simultaneous_dox_trs	D_and_T400	Cell_line.Tx13	Plate.99	TCOF1	0.55	-0.0136836489081235	pearson	1	Ttest_pvalue	Coefficient_of_eigenassay	SVD_pCMs_drugs	NoPrepr	SVD	12630	D_and_T400-Tx13	N	Kept components	PCT
Drug	Simultaneous_dox_trs	D_and_T400	Cell_line.Tx13	Plate.99	TCP1	0.55	0.0461945252638224	pearson	1	Ttest_pvalue	Coefficient_of_eigenassay	SVD_pCMs_drugs	NoPrepr	SVD	7633	D_and_T400-Tx13	N	Kept components	PCT
Drug	Simultaneous_dox_trs	D_and_T400	Cell_line.Tx13	Plate.99	TCP10L	0.55	0.141712052948605	pearson	1	Ttest_pvalue	Coefficient_of_eigenassay	SVD_pCMs_drugs	NoPrepr	SVD	1291	D_and_T400-Tx13	N	Kept components	PCT
Drug	Simultaneous_dox_trs	D_and_T400	Cell_line.Tx13	Plate.99	TCP11L1	0.55	0.0525424537366771	pearson	1	Ttest_pvalue	Coefficient_of_eigenassay	SVD_pCMs_drugs	NoPrepr	SVD	6872	D_and_T400-Tx13	N	Kept components	PCT
Drug	Simultaneous_dox_trs	D_and_T400	Cell_line.Tx13	Plate.99	TCP11L2	0.55	-0.0798149242816079	pearson	1	Ttest_pvalue	Coefficient_of_eigenassay	SVD_pCMs_drugs	NoPrepr	SVD	4232	D_and_T400-Tx13	N	Kept components	PCT
Drug	Simultaneous_dox_trs	D_and_T400	Cell_line.Tx13	Plate.99	TCTA	0.55	0.0574842946478258	pearson	1	Ttest_pvalue	Coefficient_of_eigenassay	SVD_pCMs_drugs	NoPrepr	SVD	6334	D_and_T400-Tx13	N	Kept components	PCT
Drug	Simultaneous_dox_trs	D_and_T400	Cell_line.Tx13	Plate.99	TCTE1	0.55	0.0367743896621131	pearson	1	Ttest_pvalue	Coefficient_of_eigenassay	SVD_pCMs_drugs	NoPrepr	SVD	8913	D_and_T400-Tx13	N	Kept components	PCT
Drug	Simultaneous_dox_trs	D_and_T400	Cell_line.Tx13	Plate.99	TCTEX1D1	0.55	-0.0293704374759913	pearson	1	Ttest_pvalue	Coefficient_of_eigenassay	SVD_pCMs_drugs	NoPrepr	SVD	10010	D_and_T400-Tx13	N	Kept components	PCT
Drug	Simultaneous_dox_trs	D_and_T400	Cell_line.Tx13	Plate.99	TCTEX1D2	0.55	-0.0924525806765086	pearson	1	Ttest_pvalue	Coefficient_of_eigenassay	SVD_pCMs_drugs	NoPrepr	SVD	3303	D_and_T400-Tx13	N	Kept components	PCT
Drug	Simultaneous_dox_trs	D_and_T400	Cell_line.Tx13	Plate.99	TCTEX1D4	0.55	0.00272120985862581	pearson	1	Ttest_pvalue	Coefficient_of_eigenassay	SVD_pCMs_drugs	NoPrepr	SVD	14729	D_and_T400-Tx13	N	Kept components	PCT
Drug	Simultaneous_dox_trs	D_and_T400	Cell_line.Tx13	Plate.99	TCTN1	0.55	0.0695597361225007	pearson	1	Ttest_pvalue	Coefficient_of_eigenassay	SVD_pCMs_drugs	NoPrepr	SVD	5152	D_and_T400-Tx13	N	Kept components	PCT
Drug	Simultaneous_dox_trs	D_and_T400	Cell_line.Tx13	Plate.99	TCTN2	0.55	0.0711135034640338	pearson	1	Ttest_pvalue	Coefficient_of_eigenassay	SVD_pCMs_drugs	NoPrepr	SVD	5001	D_and_T400-Tx13	N	Kept components	PCT
Drug	Simultaneous_dox_trs	D_and_T400	Cell_line.Tx13	Plate.99	TCTN3	0.55	-0.149763037323045	pearson	1	Ttest_pvalue	Coefficient_of_eigenassay	SVD_pCMs_drugs	NoPrepr	SVD	1115	D_and_T400-Tx13	N	Kept components	PCT
Drug	Simultaneous_dox_trs	D_and_T400	Cell_line.Tx13	Plate.99	TDG	0.55	-0.0378842672935715	pearson	1	Ttest_pvalue	Coefficient_of_eigenassay	SVD_pCMs_drugs	NoPrepr	SVD	8754	D_and_T400-Tx13	N	Kept components	PCT
Drug	Simultaneous_dox_trs	D_and_T400	Cell_line.Tx13	Plate.99	TDGF1	0.55	-0.115806176050942	pearson	1	Ttest_pvalue	Coefficient_of_eigenassay	SVD_pCMs_drugs	NoPrepr	SVD	2104	D_and_T400-Tx13	N	Kept components	PCT
Drug	Simultaneous_dox_trs	D_and_T400	Cell_line.Tx13	Plate.99	TDP1	0.55	0.0272403758106521	pearson	1	Ttest_pvalue	Coefficient_of_eigenassay	SVD_pCMs_drugs	NoPrepr	SVD	10356	D_and_T400-Tx13	N	Kept components	PCT
Drug	Simultaneous_dox_trs	D_and_T400	Cell_line.Tx13	Plate.99	TDP2	0.55	0.0463120954331906	pearson	1	Ttest_pvalue	Coefficient_of_eigenassay	SVD_pCMs_drugs	NoPrepr	SVD	7619	D_and_T400-Tx13	N	Kept components	PCT
Drug	Simultaneous_dox_trs	D_and_T400	Cell_line.Tx13	Plate.99	TDRD10	0.55	-0.00187383631962416	pearson	1	Ttest_pvalue	Coefficient_of_eigenassay	SVD_pCMs_drugs	NoPrepr	SVD	14898	D_and_T400-Tx13	N	Kept components	PCT
Drug	Simultaneous_dox_trs	D_and_T400	Cell_line.Tx13	Plate.99	TDRD12	0.55	0.00703593149873493	pearson	1	Ttest_pvalue	Coefficient_of_eigenassay	SVD_pCMs_drugs	NoPrepr	SVD	13865	D_and_T400-Tx13	N	Kept components	PCT
Drug	Simultaneous_dox_trs	D_and_T400	Cell_line.Tx13	Plate.99	TDRD3	0.55	-0.0224817340317064	pearson	1	Ttest_pvalue	Coefficient_of_eigenassay	SVD_pCMs_drugs	NoPrepr	SVD	11140	D_and_T400-Tx13	N	Kept components	PCT
Drug	Simultaneous_dox_trs	D_and_T400	Cell_line.Tx13	Plate.99	TDRD6	0.55	0.0320355637150151	pearson	1	Ttest_pvalue	Coefficient_of_eigenassay	SVD_pCMs_drugs	NoPrepr	SVD	9598	D_and_T400-Tx13	N	Kept components	PCT
Drug	Simultaneous_dox_trs	D_and_T400	Cell_line.Tx13	Plate.99	TDRD7	0.55	0.0620830284738501	pearson	1	Ttest_pvalue	Coefficient_of_eigenassay	SVD_pCMs_drugs	NoPrepr	SVD	5901	D_and_T400-Tx13	N	Kept components	PCT
Drug	Simultaneous_dox_trs	D_and_T400	Cell_line.Tx13	Plate.99	TDRKH	0.55	0.0378273047818631	pearson	1	Ttest_pvalue	Coefficient_of_eigenassay	SVD_pCMs_drugs	NoPrepr	SVD	8767	D_and_T400-Tx13	N	Kept components	PCT
Drug	Simultaneous_dox_trs	D_and_T400	Cell_line.Tx13	Plate.99	TDRP	0.55	-0.0659286436533792	pearson	1	Ttest_pvalue	Coefficient_of_eigenassay	SVD_pCMs_drugs	NoPrepr	SVD	5515	D_and_T400-Tx13	N	Kept components	PCT
Drug	Simultaneous_dox_trs	D_and_T400	Cell_line.Tx13	Plate.99	TEAD1	0.55	-0.0201907057324667	pearson	1	Ttest_pvalue	Coefficient_of_eigenassay	SVD_pCMs_drugs	NoPrepr	SVD	11500	D_and_T400-Tx13	N	Kept components	PCT
Drug	Simultaneous_dox_trs	D_and_T400	Cell_line.Tx13	Plate.99	TEAD2	0.55	0.00221749673564671	pearson	1	Ttest_pvalue	Coefficient_of_eigenassay	SVD_pCMs_drugs	NoPrepr	SVD	14832	D_and_T400-Tx13	N	Kept components	PCT
Drug	Simultaneous_dox_trs	D_and_T400	Cell_line.Tx13	Plate.99	TEAD3	0.55	-0.0227348747555112	pearson	1	Ttest_pvalue	Coefficient_of_eigenassay	SVD_pCMs_drugs	NoPrepr	SVD	11096	D_and_T400-Tx13	N	Kept components	PCT
Drug	Simultaneous_dox_trs	D_and_T400	Cell_line.Tx13	Plate.99	TEAD4	0.55	0.067348103241614	pearson	1	Ttest_pvalue	Coefficient_of_eigenassay	SVD_pCMs_drugs	NoPrepr	SVD	5372	D_and_T400-Tx13	N	Kept components	PCT
Drug	Simultaneous_dox_trs	D_and_T400	Cell_line.Tx13	Plate.99	TEC	0.55	-0.0664893157345534	pearson	1	Ttest_pvalue	Coefficient_of_eigenassay	SVD_pCMs_drugs	NoPrepr	SVD	5459	D_and_T400-Tx13	N	Kept components	PCT
Drug	Simultaneous_dox_trs	D_and_T400	Cell_line.Tx13	Plate.99	TECPR1	0.55	-0.0320948986894885	pearson	1	Ttest_pvalue	Coefficient_of_eigenassay	SVD_pCMs_drugs	NoPrepr	SVD	9587	D_and_T400-Tx13	N	Kept components	PCT
Drug	Simultaneous_dox_trs	D_and_T400	Cell_line.Tx13	Plate.99	TECPR2	0.55	0.0247574663536165	pearson	1	Ttest_pvalue	Coefficient_of_eigenassay	SVD_pCMs_drugs	NoPrepr	SVD	10755	D_and_T400-Tx13	N	Kept components	PCT
Drug	Simultaneous_dox_trs	D_and_T400	Cell_line.Tx13	Plate.99	TECR	0.55	-0.00853817080514126	pearson	1	Ttest_pvalue	Coefficient_of_eigenassay	SVD_pCMs_drugs	NoPrepr	SVD	13595	D_and_T400-Tx13	N	Kept components	PCT
Drug	Simultaneous_dox_trs	D_and_T400	Cell_line.Tx13	Plate.99	TECRL	0.55	0.257038654464682	pearson	1	Ttest_pvalue	Coefficient_of_eigenassay	SVD_pCMs_drugs	NoPrepr	SVD	188	D_and_T400-Tx13	N	Kept components	PCT
Drug	Simultaneous_dox_trs	D_and_T400	Cell_line.Tx13	Plate.99	TECTA	0.55	0.0060462397938408	pearson	1	Ttest_pvalue	Coefficient_of_eigenassay	SVD_pCMs_drugs	NoPrepr	SVD	14067	D_and_T400-Tx13	N	Kept components	PCT
Drug	Simultaneous_dox_trs	D_and_T400	Cell_line.Tx13	Plate.99	TEDC1	0.55	-0.0391812933857701	pearson	1	Ttest_pvalue	Coefficient_of_eigenassay	SVD_pCMs_drugs	NoPrepr	SVD	8594	D_and_T400-Tx13	N	Kept components	PCT
Drug	Simultaneous_dox_trs	D_and_T400	Cell_line.Tx13	Plate.99	TEDC2	0.55	0.0262971753404292	pearson	1	Ttest_pvalue	Coefficient_of_eigenassay	SVD_pCMs_drugs	NoPrepr	SVD	10499	D_and_T400-Tx13	N	Kept components	PCT
Drug	Simultaneous_dox_trs	D_and_T400	Cell_line.Tx13	Plate.99	TEF	0.55	0.0165235323736806	pearson	1	Ttest_pvalue	Coefficient_of_eigenassay	SVD_pCMs_drugs	NoPrepr	SVD	12128	D_and_T400-Tx13	N	Kept components	PCT
Drug	Simultaneous_dox_trs	D_and_T400	Cell_line.Tx13	Plate.99	TEFM	0.55	0.051908920031062	pearson	1	Ttest_pvalue	Coefficient_of_eigenassay	SVD_pCMs_drugs	NoPrepr	SVD	6951	D_and_T400-Tx13	N	Kept components	PCT
Drug	Simultaneous_dox_trs	D_and_T400	Cell_line.Tx13	Plate.99	TEK	0.55	-0.0745883608711523	pearson	1	Ttest_pvalue	Coefficient_of_eigenassay	SVD_pCMs_drugs	NoPrepr	SVD	4686	D_and_T400-Tx13	N	Kept components	PCT
Drug	Simultaneous_dox_trs	D_and_T400	Cell_line.Tx13	Plate.99	TEKT1	0.55	-0.00440191989571505	pearson	1	Ttest_pvalue	Coefficient_of_eigenassay	SVD_pCMs_drugs	NoPrepr	SVD	14402	D_and_T400-Tx13	N	Kept components	PCT
Drug	Simultaneous_dox_trs	D_and_T400	Cell_line.Tx13	Plate.99	TEKT2	0.55	0.0804967999447236	pearson	1	Ttest_pvalue	Coefficient_of_eigenassay	SVD_pCMs_drugs	NoPrepr	SVD	4173	D_and_T400-Tx13	N	Kept components	PCT
Drug	Simultaneous_dox_trs	D_and_T400	Cell_line.Tx13	Plate.99	TEKT3	0.55	-0.00181259313307457	pearson	1	Ttest_pvalue	Coefficient_of_eigenassay	SVD_pCMs_drugs	NoPrepr	SVD	14913	D_and_T400-Tx13	N	Kept components	PCT
Drug	Simultaneous_dox_trs	D_and_T400	Cell_line.Tx13	Plate.99	TEKT4	0.55	-0.0292418101302038	pearson	1	Ttest_pvalue	Coefficient_of_eigenassay	SVD_pCMs_drugs	NoPrepr	SVD	10025	D_and_T400-Tx13	N	Kept components	PCT
Drug	Simultaneous_dox_trs	D_and_T400	Cell_line.Tx13	Plate.99	TEKT5	0.55	0.0259062679939183	pearson	1	Ttest_pvalue	Coefficient_of_eigenassay	SVD_pCMs_drugs	NoPrepr	SVD	10572	D_and_T400-Tx13	N	Kept components	PCT
Drug	Simultaneous_dox_trs	D_and_T400	Cell_line.Tx13	Plate.99	TELO2	0.55	-0.054224934847534	pearson	1	Ttest_pvalue	Coefficient_of_eigenassay	SVD_pCMs_drugs	NoPrepr	SVD	6672	D_and_T400-Tx13	N	Kept components	PCT
Drug	Simultaneous_dox_trs	D_and_T400	Cell_line.Tx13	Plate.99	TENM1	0.55	0.0328523657235861	pearson	1	Ttest_pvalue	Coefficient_of_eigenassay	SVD_pCMs_drugs	NoPrepr	SVD	9476	D_and_T400-Tx13	N	Kept components	PCT
Drug	Simultaneous_dox_trs	D_and_T400	Cell_line.Tx13	Plate.99	TENM2	0.55	0.0440409092397075	pearson	1	Ttest_pvalue	Coefficient_of_eigenassay	SVD_pCMs_drugs	NoPrepr	SVD	7942	D_and_T400-Tx13	N	Kept components	PCT
Drug	Simultaneous_dox_trs	D_and_T400	Cell_line.Tx13	Plate.99	TENM3	0.55	0.0540386866999317	pearson	1	Ttest_pvalue	Coefficient_of_eigenassay	SVD_pCMs_drugs	NoPrepr	SVD	6694	D_and_T400-Tx13	N	Kept components	PCT
Drug	Simultaneous_dox_trs	D_and_T400	Cell_line.Tx13	Plate.99	TENM4	0.55	-0.0797051306527413	pearson	1	Ttest_pvalue	Coefficient_of_eigenassay	SVD_pCMs_drugs	NoPrepr	SVD	4242	D_and_T400-Tx13	N	Kept components	PCT
Drug	Simultaneous_dox_trs	D_and_T400	Cell_line.Tx13	Plate.99	TENT2	0.55	-0.132751763117461	pearson	1	Ttest_pvalue	Coefficient_of_eigenassay	SVD_pCMs_drugs	NoPrepr	SVD	1545	D_and_T400-Tx13	N	Kept components	PCT
Drug	Simultaneous_dox_trs	D_and_T400	Cell_line.Tx13	Plate.99	TENT4A	0.55	-0.00774847062724764	pearson	1	Ttest_pvalue	Coefficient_of_eigenassay	SVD_pCMs_drugs	NoPrepr	SVD	13741	D_and_T400-Tx13	N	Kept components	PCT
Drug	Simultaneous_dox_trs	D_and_T400	Cell_line.Tx13	Plate.99	TENT4B	0.55	-0.0214847240664274	pearson	1	Ttest_pvalue	Coefficient_of_eigenassay	SVD_pCMs_drugs	NoPrepr	SVD	11309	D_and_T400-Tx13	N	Kept components	PCT
Drug	Simultaneous_dox_trs	D_and_T400	Cell_line.Tx13	Plate.99	TENT5A	0.55	0.0229585370467731	pearson	1	Ttest_pvalue	Coefficient_of_eigenassay	SVD_pCMs_drugs	NoPrepr	SVD	11062	D_and_T400-Tx13	N	Kept components	PCT
Drug	Simultaneous_dox_trs	D_and_T400	Cell_line.Tx13	Plate.99	TENT5B	0.55	0.198819801086976	pearson	1	Ttest_pvalue	Coefficient_of_eigenassay	SVD_pCMs_drugs	NoPrepr	SVD	492	D_and_T400-Tx13	N	Kept components	PCT
Drug	Simultaneous_dox_trs	D_and_T400	Cell_line.Tx13	Plate.99	TENT5C	0.55	0.0363038790232471	pearson	1	Ttest_pvalue	Coefficient_of_eigenassay	SVD_pCMs_drugs	NoPrepr	SVD	8997	D_and_T400-Tx13	N	Kept components	PCT
Drug	Simultaneous_dox_trs	D_and_T400	Cell_line.Tx13	Plate.99	TEP1	0.55	-0.0344239430817866	pearson	1	Ttest_pvalue	Coefficient_of_eigenassay	SVD_pCMs_drugs	NoPrepr	SVD	9251	D_and_T400-Tx13	N	Kept components	PCT
Drug	Simultaneous_dox_trs	D_and_T400	Cell_line.Tx13	Plate.99	TEPP	0.55	0.00867767567270674	pearson	1	Ttest_pvalue	Coefficient_of_eigenassay	SVD_pCMs_drugs	NoPrepr	SVD	13568	D_and_T400-Tx13	N	Kept components	PCT
Drug	Simultaneous_dox_trs	D_and_T400	Cell_line.Tx13	Plate.99	TEPSIN	0.55	-0.0548992988197611	pearson	1	Ttest_pvalue	Coefficient_of_eigenassay	SVD_pCMs_drugs	NoPrepr	SVD	6606	D_and_T400-Tx13	N	Kept components	PCT
Drug	Simultaneous_dox_trs	D_and_T400	Cell_line.Tx13	Plate.99	TERF1	0.55	0.0698969805857621	pearson	1	Ttest_pvalue	Coefficient_of_eigenassay	SVD_pCMs_drugs	NoPrepr	SVD	5130	D_and_T400-Tx13	N	Kept components	PCT
Drug	Simultaneous_dox_trs	D_and_T400	Cell_line.Tx13	Plate.99	TERF2	0.55	-0.00102837246465369	pearson	1	Ttest_pvalue	Coefficient_of_eigenassay	SVD_pCMs_drugs	NoPrepr	SVD	15086	D_and_T400-Tx13	N	Kept components	PCT
Drug	Simultaneous_dox_trs	D_and_T400	Cell_line.Tx13	Plate.99	TERF2IP	0.55	-0.0368684254331486	pearson	1	Ttest_pvalue	Coefficient_of_eigenassay	SVD_pCMs_drugs	NoPrepr	SVD	8895	D_and_T400-Tx13	N	Kept components	PCT
Drug	Simultaneous_dox_trs	D_and_T400	Cell_line.Tx13	Plate.99	TES	0.55	-0.0893118942755053	pearson	1	Ttest_pvalue	Coefficient_of_eigenassay	SVD_pCMs_drugs	NoPrepr	SVD	3514	D_and_T400-Tx13	N	Kept components	PCT
Drug	Simultaneous_dox_trs	D_and_T400	Cell_line.Tx13	Plate.99	TESC	0.55	0.350117750361711	pearson	1	Ttest_pvalue	Coefficient_of_eigenassay	SVD_pCMs_drugs	NoPrepr	SVD	65	D_and_T400-Tx13	N	Kept components	PCT
Drug	Simultaneous_dox_trs	D_and_T400	Cell_line.Tx13	Plate.99	TESK1	0.55	-0.00433391473920175	pearson	1	Ttest_pvalue	Coefficient_of_eigenassay	SVD_pCMs_drugs	NoPrepr	SVD	14414	D_and_T400-Tx13	N	Kept components	PCT
Drug	Simultaneous_dox_trs	D_and_T400	Cell_line.Tx13	Plate.99	TESK2	0.55	0.0917143590060133	pearson	1	Ttest_pvalue	Coefficient_of_eigenassay	SVD_pCMs_drugs	NoPrepr	SVD	3348	D_and_T400-Tx13	N	Kept components	PCT
Drug	Simultaneous_dox_trs	D_and_T400	Cell_line.Tx13	Plate.99	TESMIN	0.55	-0.130551616064159	pearson	1	Ttest_pvalue	Coefficient_of_eigenassay	SVD_pCMs_drugs	NoPrepr	SVD	1599	D_and_T400-Tx13	N	Kept components	PCT
Drug	Simultaneous_dox_trs	D_and_T400	Cell_line.Tx13	Plate.99	TET1	0.55	-0.00271535250895989	pearson	1	Ttest_pvalue	Coefficient_of_eigenassay	SVD_pCMs_drugs	NoPrepr	SVD	14733	D_and_T400-Tx13	N	Kept components	PCT
Drug	Simultaneous_dox_trs	D_and_T400	Cell_line.Tx13	Plate.99	TET2	0.55	-0.0536661194038447	pearson	1	Ttest_pvalue	Coefficient_of_eigenassay	SVD_pCMs_drugs	NoPrepr	SVD	6747	D_and_T400-Tx13	N	Kept components	PCT
Drug	Simultaneous_dox_trs	D_and_T400	Cell_line.Tx13	Plate.99	TET3	0.55	-0.0193191101278945	pearson	1	Ttest_pvalue	Coefficient_of_eigenassay	SVD_pCMs_drugs	NoPrepr	SVD	11657	D_and_T400-Tx13	N	Kept components	PCT
Drug	Simultaneous_dox_trs	D_and_T400	Cell_line.Tx13	Plate.99	TEX10	0.55	0.0138366802992258	pearson	1	Ttest_pvalue	Coefficient_of_eigenassay	SVD_pCMs_drugs	NoPrepr	SVD	12600	D_and_T400-Tx13	N	Kept components	PCT
Drug	Simultaneous_dox_trs	D_and_T400	Cell_line.Tx13	Plate.99	TEX14	0.55	0.0282992003294454	pearson	1	Ttest_pvalue	Coefficient_of_eigenassay	SVD_pCMs_drugs	NoPrepr	SVD	10181	D_and_T400-Tx13	N	Kept components	PCT
Drug	Simultaneous_dox_trs	D_and_T400	Cell_line.Tx13	Plate.99	TEX15	0.55	0.00570990002871597	pearson	1	Ttest_pvalue	Coefficient_of_eigenassay	SVD_pCMs_drugs	NoPrepr	SVD	14142	D_and_T400-Tx13	N	Kept components	PCT
Drug	Simultaneous_dox_trs	D_and_T400	Cell_line.Tx13	Plate.99	TEX2	0.55	-0.0298488091943498	pearson	1	Ttest_pvalue	Coefficient_of_eigenassay	SVD_pCMs_drugs	NoPrepr	SVD	9934	D_and_T400-Tx13	N	Kept components	PCT
Drug	Simultaneous_dox_trs	D_and_T400	Cell_line.Tx13	Plate.99	TEX22	0.55	-0.0279131929114971	pearson	1	Ttest_pvalue	Coefficient_of_eigenassay	SVD_pCMs_drugs	NoPrepr	SVD	10258	D_and_T400-Tx13	N	Kept components	PCT
Drug	Simultaneous_dox_trs	D_and_T400	Cell_line.Tx13	Plate.99	TEX26	0.55	-0.0063353202793214	pearson	1	Ttest_pvalue	Coefficient_of_eigenassay	SVD_pCMs_drugs	NoPrepr	SVD	14008	D_and_T400-Tx13	N	Kept components	PCT
Drug	Simultaneous_dox_trs	D_and_T400	Cell_line.Tx13	Plate.99	TEX261	0.55	0.00500633561480142	pearson	1	Ttest_pvalue	Coefficient_of_eigenassay	SVD_pCMs_drugs	NoPrepr	SVD	14282	D_and_T400-Tx13	N	Kept components	PCT
Drug	Simultaneous_dox_trs	D_and_T400	Cell_line.Tx13	Plate.99	TEX264	0.55	-0.079207469984633	pearson	1	Ttest_pvalue	Coefficient_of_eigenassay	SVD_pCMs_drugs	NoPrepr	SVD	4291	D_and_T400-Tx13	N	Kept components	PCT
Drug	Simultaneous_dox_trs	D_and_T400	Cell_line.Tx13	Plate.99	TEX29	0.55	-0.0526286464599284	pearson	1	Ttest_pvalue	Coefficient_of_eigenassay	SVD_pCMs_drugs	NoPrepr	SVD	6865	D_and_T400-Tx13	N	Kept components	PCT
Drug	Simultaneous_dox_trs	D_and_T400	Cell_line.Tx13	Plate.99	TEX30	0.55	-0.115227936009993	pearson	1	Ttest_pvalue	Coefficient_of_eigenassay	SVD_pCMs_drugs	NoPrepr	SVD	2121	D_and_T400-Tx13	N	Kept components	PCT
Drug	Simultaneous_dox_trs	D_and_T400	Cell_line.Tx13	Plate.99	TEX38	0.55	-0.00714817929488945	pearson	1	Ttest_pvalue	Coefficient_of_eigenassay	SVD_pCMs_drugs	NoPrepr	SVD	13844	D_and_T400-Tx13	N	Kept components	PCT
Drug	Simultaneous_dox_trs	D_and_T400	Cell_line.Tx13	Plate.99	TEX45	0.55	0.00355822132854879	pearson	1	Ttest_pvalue	Coefficient_of_eigenassay	SVD_pCMs_drugs	NoPrepr	SVD	14554	D_and_T400-Tx13	N	Kept components	PCT
Drug	Simultaneous_dox_trs	D_and_T400	Cell_line.Tx13	Plate.99	TEX9	0.55	-0.0163201671364485	pearson	1	Ttest_pvalue	Coefficient_of_eigenassay	SVD_pCMs_drugs	NoPrepr	SVD	12156	D_and_T400-Tx13	N	Kept components	PCT
Drug	Simultaneous_dox_trs	D_and_T400	Cell_line.Tx13	Plate.99	TF	0.55	-0.0618935973634188	pearson	1	Ttest_pvalue	Coefficient_of_eigenassay	SVD_pCMs_drugs	NoPrepr	SVD	5916	D_and_T400-Tx13	N	Kept components	PCT
Drug	Simultaneous_dox_trs	D_and_T400	Cell_line.Tx13	Plate.99	TFAM	0.55	-0.00463326513025	pearson	1	Ttest_pvalue	Coefficient_of_eigenassay	SVD_pCMs_drugs	NoPrepr	SVD	14358	D_and_T400-Tx13	N	Kept components	PCT
Drug	Simultaneous_dox_trs	D_and_T400	Cell_line.Tx13	Plate.99	TFAP2A	0.55	-0.0175490362968903	pearson	1	Ttest_pvalue	Coefficient_of_eigenassay	SVD_pCMs_drugs	NoPrepr	SVD	11958	D_and_T400-Tx13	N	Kept components	PCT
Drug	Simultaneous_dox_trs	D_and_T400	Cell_line.Tx13	Plate.99	TFAP2B	0.55	-0.0596449568647959	pearson	1	Ttest_pvalue	Coefficient_of_eigenassay	SVD_pCMs_drugs	NoPrepr	SVD	6133	D_and_T400-Tx13	N	Kept components	PCT
Drug	Simultaneous_dox_trs	D_and_T400	Cell_line.Tx13	Plate.99	TFAP2C	0.55	-0.00609217023273434	pearson	1	Ttest_pvalue	Coefficient_of_eigenassay	SVD_pCMs_drugs	NoPrepr	SVD	14054	D_and_T400-Tx13	N	Kept components	PCT
Drug	Simultaneous_dox_trs	D_and_T400	Cell_line.Tx13	Plate.99	TFAP2E	0.55	-0.0216267224704934	pearson	1	Ttest_pvalue	Coefficient_of_eigenassay	SVD_pCMs_drugs	NoPrepr	SVD	11288	D_and_T400-Tx13	N	Kept components	PCT
Drug	Simultaneous_dox_trs	D_and_T400	Cell_line.Tx13	Plate.99	TFAP4	0.55	0.0545758464147934	pearson	1	Ttest_pvalue	Coefficient_of_eigenassay	SVD_pCMs_drugs	NoPrepr	SVD	6634	D_and_T400-Tx13	N	Kept components	PCT
Drug	Simultaneous_dox_trs	D_and_T400	Cell_line.Tx13	Plate.99	TFB1M	0.55	0.0237067388744704	pearson	1	Ttest_pvalue	Coefficient_of_eigenassay	SVD_pCMs_drugs	NoPrepr	SVD	10934	D_and_T400-Tx13	N	Kept components	PCT
Drug	Simultaneous_dox_trs	D_and_T400	Cell_line.Tx13	Plate.99	TFB2M	0.55	0.0118250667668439	pearson	1	Ttest_pvalue	Coefficient_of_eigenassay	SVD_pCMs_drugs	NoPrepr	SVD	12980	D_and_T400-Tx13	N	Kept components	PCT
Drug	Simultaneous_dox_trs	D_and_T400	Cell_line.Tx13	Plate.99	TFCP2	0.55	-0.0242580731959667	pearson	1	Ttest_pvalue	Coefficient_of_eigenassay	SVD_pCMs_drugs	NoPrepr	SVD	10836	D_and_T400-Tx13	N	Kept components	PCT
Drug	Simultaneous_dox_trs	D_and_T400	Cell_line.Tx13	Plate.99	TFDP1	0.55	0.0415966385278184	pearson	1	Ttest_pvalue	Coefficient_of_eigenassay	SVD_pCMs_drugs	NoPrepr	SVD	8269	D_and_T400-Tx13	N	Kept components	PCT
Drug	Simultaneous_dox_trs	D_and_T400	Cell_line.Tx13	Plate.99	TFDP2	0.55	0.00631673893688846	pearson	1	Ttest_pvalue	Coefficient_of_eigenassay	SVD_pCMs_drugs	NoPrepr	SVD	14012	D_and_T400-Tx13	N	Kept components	PCT
Drug	Simultaneous_dox_trs	D_and_T400	Cell_line.Tx13	Plate.99	TFE3	0.55	0.0508907509223412	pearson	1	Ttest_pvalue	Coefficient_of_eigenassay	SVD_pCMs_drugs	NoPrepr	SVD	7068	D_and_T400-Tx13	N	Kept components	PCT
Drug	Simultaneous_dox_trs	D_and_T400	Cell_line.Tx13	Plate.99	TFEB	0.55	0.0894249865240597	pearson	1	Ttest_pvalue	Coefficient_of_eigenassay	SVD_pCMs_drugs	NoPrepr	SVD	3505	D_and_T400-Tx13	N	Kept components	PCT
Drug	Simultaneous_dox_trs	D_and_T400	Cell_line.Tx13	Plate.99	TFF3	0.55	-0.0372062738719457	pearson	1	Ttest_pvalue	Coefficient_of_eigenassay	SVD_pCMs_drugs	NoPrepr	SVD	8852	D_and_T400-Tx13	N	Kept components	PCT
Drug	Simultaneous_dox_trs	D_and_T400	Cell_line.Tx13	Plate.99	TFG	0.55	-0.0437750531741268	pearson	1	Ttest_pvalue	Coefficient_of_eigenassay	SVD_pCMs_drugs	NoPrepr	SVD	7976	D_and_T400-Tx13	N	Kept components	PCT
Drug	Simultaneous_dox_trs	D_and_T400	Cell_line.Tx13	Plate.99	TFIP11	0.55	-0.00245243810476705	pearson	1	Ttest_pvalue	Coefficient_of_eigenassay	SVD_pCMs_drugs	NoPrepr	SVD	14782	D_and_T400-Tx13	N	Kept components	PCT
Drug	Simultaneous_dox_trs	D_and_T400	Cell_line.Tx13	Plate.99	TFPI	0.55	-0.0121160325284124	pearson	1	Ttest_pvalue	Coefficient_of_eigenassay	SVD_pCMs_drugs	NoPrepr	SVD	12924	D_and_T400-Tx13	N	Kept components	PCT
Drug	Simultaneous_dox_trs	D_and_T400	Cell_line.Tx13	Plate.99	TFPI2	0.55	-0.250661370428607	pearson	1	Ttest_pvalue	Coefficient_of_eigenassay	SVD_pCMs_drugs	NoPrepr	SVD	216	D_and_T400-Tx13	N	Kept components	PCT
Drug	Simultaneous_dox_trs	D_and_T400	Cell_line.Tx13	Plate.99	TFR2	0.55	-0.0214480797542344	pearson	1	Ttest_pvalue	Coefficient_of_eigenassay	SVD_pCMs_drugs	NoPrepr	SVD	11315	D_and_T400-Tx13	N	Kept components	PCT
Drug	Simultaneous_dox_trs	D_and_T400	Cell_line.Tx13	Plate.99	TFRC	0.55	-0.118020777157803	pearson	1	Ttest_pvalue	Coefficient_of_eigenassay	SVD_pCMs_drugs	NoPrepr	SVD	2019	D_and_T400-Tx13	N	Kept components	PCT
Drug	Simultaneous_dox_trs	D_and_T400	Cell_line.Tx13	Plate.99	TG	0.55	0.136995810013629	pearson	1	Ttest_pvalue	Coefficient_of_eigenassay	SVD_pCMs_drugs	NoPrepr	SVD	1421	D_and_T400-Tx13	N	Kept components	PCT
Drug	Simultaneous_dox_trs	D_and_T400	Cell_line.Tx13	Plate.99	TGDS	0.55	-0.100512454094409	pearson	1	Ttest_pvalue	Coefficient_of_eigenassay	SVD_pCMs_drugs	NoPrepr	SVD	2815	D_and_T400-Tx13	N	Kept components	PCT
Drug	Simultaneous_dox_trs	D_and_T400	Cell_line.Tx13	Plate.99	TGFB1	0.55	0.00948012099003732	pearson	1	Ttest_pvalue	Coefficient_of_eigenassay	SVD_pCMs_drugs	NoPrepr	SVD	13426	D_and_T400-Tx13	N	Kept components	PCT
Drug	Simultaneous_dox_trs	D_and_T400	Cell_line.Tx13	Plate.99	TGFB1I1	0.55	0.0099587089480651	pearson	1	Ttest_pvalue	Coefficient_of_eigenassay	SVD_pCMs_drugs	NoPrepr	SVD	13329	D_and_T400-Tx13	N	Kept components	PCT
Drug	Simultaneous_dox_trs	D_and_T400	Cell_line.Tx13	Plate.99	TGFB2	0.55	0.0170845719102619	pearson	1	Ttest_pvalue	Coefficient_of_eigenassay	SVD_pCMs_drugs	NoPrepr	SVD	12043	D_and_T400-Tx13	N	Kept components	PCT
Drug	Simultaneous_dox_trs	D_and_T400	Cell_line.Tx13	Plate.99	TGFB3	0.55	0.124506997410264	pearson	1	Ttest_pvalue	Coefficient_of_eigenassay	SVD_pCMs_drugs	NoPrepr	SVD	1798	D_and_T400-Tx13	N	Kept components	PCT
Drug	Simultaneous_dox_trs	D_and_T400	Cell_line.Tx13	Plate.99	TGFBI	0.55	-0.0293189790612227	pearson	1	Ttest_pvalue	Coefficient_of_eigenassay	SVD_pCMs_drugs	NoPrepr	SVD	10013	D_and_T400-Tx13	N	Kept components	PCT
Drug	Simultaneous_dox_trs	D_and_T400	Cell_line.Tx13	Plate.99	TGFBR1	0.55	0.0528703739574207	pearson	1	Ttest_pvalue	Coefficient_of_eigenassay	SVD_pCMs_drugs	NoPrepr	SVD	6843	D_and_T400-Tx13	N	Kept components	PCT
Drug	Simultaneous_dox_trs	D_and_T400	Cell_line.Tx13	Plate.99	TGFBR2	0.55	-0.0173770222843272	pearson	1	Ttest_pvalue	Coefficient_of_eigenassay	SVD_pCMs_drugs	NoPrepr	SVD	11989	D_and_T400-Tx13	N	Kept components	PCT
Drug	Simultaneous_dox_trs	D_and_T400	Cell_line.Tx13	Plate.99	TGFBR3	0.55	-0.0375872047337543	pearson	1	Ttest_pvalue	Coefficient_of_eigenassay	SVD_pCMs_drugs	NoPrepr	SVD	8802	D_and_T400-Tx13	N	Kept components	PCT
Drug	Simultaneous_dox_trs	D_and_T400	Cell_line.Tx13	Plate.99	TGFBR3L	0.55	0.264258502602032	pearson	1	Ttest_pvalue	Coefficient_of_eigenassay	SVD_pCMs_drugs	NoPrepr	SVD	166	D_and_T400-Tx13	N	Kept components	PCT
Drug	Simultaneous_dox_trs	D_and_T400	Cell_line.Tx13	Plate.99	TGFBRAP1	0.55	-0.0730871777656263	pearson	1	Ttest_pvalue	Coefficient_of_eigenassay	SVD_pCMs_drugs	NoPrepr	SVD	4821	D_and_T400-Tx13	N	Kept components	PCT
Drug	Simultaneous_dox_trs	D_and_T400	Cell_line.Tx13	Plate.99	TGIF1	0.55	-0.0388838567128819	pearson	1	Ttest_pvalue	Coefficient_of_eigenassay	SVD_pCMs_drugs	NoPrepr	SVD	8632	D_and_T400-Tx13	N	Kept components	PCT
Drug	Simultaneous_dox_trs	D_and_T400	Cell_line.Tx13	Plate.99	TGIF2	0.55	-0.0317940694644308	pearson	1	Ttest_pvalue	Coefficient_of_eigenassay	SVD_pCMs_drugs	NoPrepr	SVD	9642	D_and_T400-Tx13	N	Kept components	PCT
Drug	Simultaneous_dox_trs	D_and_T400	Cell_line.Tx13	Plate.99	TGM1	0.55	-0.0664537632665594	pearson	1	Ttest_pvalue	Coefficient_of_eigenassay	SVD_pCMs_drugs	NoPrepr	SVD	5465	D_and_T400-Tx13	N	Kept components	PCT
Drug	Simultaneous_dox_trs	D_and_T400	Cell_line.Tx13	Plate.99	TGM2	0.55	-0.0300437239666838	pearson	1	Ttest_pvalue	Coefficient_of_eigenassay	SVD_pCMs_drugs	NoPrepr	SVD	9901	D_and_T400-Tx13	N	Kept components	PCT
Drug	Simultaneous_dox_trs	D_and_T400	Cell_line.Tx13	Plate.99	TGOLN2	0.55	0.0185252751065243	pearson	1	Ttest_pvalue	Coefficient_of_eigenassay	SVD_pCMs_drugs	NoPrepr	SVD	11795	D_and_T400-Tx13	N	Kept components	PCT
Drug	Simultaneous_dox_trs	D_and_T400	Cell_line.Tx13	Plate.99	TGS1	0.55	-0.0344692130344737	pearson	1	Ttest_pvalue	Coefficient_of_eigenassay	SVD_pCMs_drugs	NoPrepr	SVD	9246	D_and_T400-Tx13	N	Kept components	PCT
Drug	Simultaneous_dox_trs	D_and_T400	Cell_line.Tx13	Plate.99	TH	0.55	-0.0381336946878527	pearson	1	Ttest_pvalue	Coefficient_of_eigenassay	SVD_pCMs_drugs	NoPrepr	SVD	8731	D_and_T400-Tx13	N	Kept components	PCT
Drug	Simultaneous_dox_trs	D_and_T400	Cell_line.Tx13	Plate.99	THADA	0.55	0.0831464880050212	pearson	1	Ttest_pvalue	Coefficient_of_eigenassay	SVD_pCMs_drugs	NoPrepr	SVD	3967	D_and_T400-Tx13	N	Kept components	PCT
Drug	Simultaneous_dox_trs	D_and_T400	Cell_line.Tx13	Plate.99	THAP1	0.55	0.0528028280004305	pearson	1	Ttest_pvalue	Coefficient_of_eigenassay	SVD_pCMs_drugs	NoPrepr	SVD	6853	D_and_T400-Tx13	N	Kept components	PCT
Drug	Simultaneous_dox_trs	D_and_T400	Cell_line.Tx13	Plate.99	THAP10	0.55	0.103840969188574	pearson	1	Ttest_pvalue	Coefficient_of_eigenassay	SVD_pCMs_drugs	NoPrepr	SVD	2635	D_and_T400-Tx13	N	Kept components	PCT
Drug	Simultaneous_dox_trs	D_and_T400	Cell_line.Tx13	Plate.99	THAP11	0.55	-0.025943828350549	pearson	1	Ttest_pvalue	Coefficient_of_eigenassay	SVD_pCMs_drugs	NoPrepr	SVD	10566	D_and_T400-Tx13	N	Kept components	PCT
Drug	Simultaneous_dox_trs	D_and_T400	Cell_line.Tx13	Plate.99	THAP12	0.55	0.0488505349125132	pearson	1	Ttest_pvalue	Coefficient_of_eigenassay	SVD_pCMs_drugs	NoPrepr	SVD	7311	D_and_T400-Tx13	N	Kept components	PCT
Drug	Simultaneous_dox_trs	D_and_T400	Cell_line.Tx13	Plate.99	THAP2	0.55	-0.119379644563196	pearson	1	Ttest_pvalue	Coefficient_of_eigenassay	SVD_pCMs_drugs	NoPrepr	SVD	1965	D_and_T400-Tx13	N	Kept components	PCT
Drug	Simultaneous_dox_trs	D_and_T400	Cell_line.Tx13	Plate.99	THAP3	0.55	0.0894629069997593	pearson	1	Ttest_pvalue	Coefficient_of_eigenassay	SVD_pCMs_drugs	NoPrepr	SVD	3498	D_and_T400-Tx13	N	Kept components	PCT
Drug	Simultaneous_dox_trs	D_and_T400	Cell_line.Tx13	Plate.99	THAP4	0.55	-0.0513258305026834	pearson	1	Ttest_pvalue	Coefficient_of_eigenassay	SVD_pCMs_drugs	NoPrepr	SVD	7024	D_and_T400-Tx13	N	Kept components	PCT
Drug	Simultaneous_dox_trs	D_and_T400	Cell_line.Tx13	Plate.99	THAP5	0.55	-0.00902291663658751	pearson	1	Ttest_pvalue	Coefficient_of_eigenassay	SVD_pCMs_drugs	NoPrepr	SVD	13512	D_and_T400-Tx13	N	Kept components	PCT
Drug	Simultaneous_dox_trs	D_and_T400	Cell_line.Tx13	Plate.99	THAP6	0.55	0.0455984864853845	pearson	1	Ttest_pvalue	Coefficient_of_eigenassay	SVD_pCMs_drugs	NoPrepr	SVD	7715	D_and_T400-Tx13	N	Kept components	PCT
Drug	Simultaneous_dox_trs	D_and_T400	Cell_line.Tx13	Plate.99	THAP7	0.55	0.124098681214079	pearson	1	Ttest_pvalue	Coefficient_of_eigenassay	SVD_pCMs_drugs	NoPrepr	SVD	1812	D_and_T400-Tx13	N	Kept components	PCT
Drug	Simultaneous_dox_trs	D_and_T400	Cell_line.Tx13	Plate.99	THAP8	0.55	0.0397578907178502	pearson	1	Ttest_pvalue	Coefficient_of_eigenassay	SVD_pCMs_drugs	NoPrepr	SVD	8521	D_and_T400-Tx13	N	Kept components	PCT
Drug	Simultaneous_dox_trs	D_and_T400	Cell_line.Tx13	Plate.99	THAP9	0.55	-0.0709052742127686	pearson	1	Ttest_pvalue	Coefficient_of_eigenassay	SVD_pCMs_drugs	NoPrepr	SVD	5025	D_and_T400-Tx13	N	Kept components	PCT
Drug	Simultaneous_dox_trs	D_and_T400	Cell_line.Tx13	Plate.99	THBD	0.55	0.0539634871788717	pearson	1	Ttest_pvalue	Coefficient_of_eigenassay	SVD_pCMs_drugs	NoPrepr	SVD	6711	D_and_T400-Tx13	N	Kept components	PCT
Drug	Simultaneous_dox_trs	D_and_T400	Cell_line.Tx13	Plate.99	THBS1	0.55	0.196690451213384	pearson	1	Ttest_pvalue	Coefficient_of_eigenassay	SVD_pCMs_drugs	NoPrepr	SVD	511	D_and_T400-Tx13	N	Kept components	PCT
Drug	Simultaneous_dox_trs	D_and_T400	Cell_line.Tx13	Plate.99	THBS2	0.55	-0.292143535074913	pearson	1	Ttest_pvalue	Coefficient_of_eigenassay	SVD_pCMs_drugs	NoPrepr	SVD	119	D_and_T400-Tx13	N	Kept components	PCT
Drug	Simultaneous_dox_trs	D_and_T400	Cell_line.Tx13	Plate.99	THBS3	0.55	0.0870655833951842	pearson	1	Ttest_pvalue	Coefficient_of_eigenassay	SVD_pCMs_drugs	NoPrepr	SVD	3673	D_and_T400-Tx13	N	Kept components	PCT
Drug	Simultaneous_dox_trs	D_and_T400	Cell_line.Tx13	Plate.99	THBS4	0.55	0.128391532029876	pearson	1	Ttest_pvalue	Coefficient_of_eigenassay	SVD_pCMs_drugs	NoPrepr	SVD	1675	D_and_T400-Tx13	N	Kept components	PCT
Drug	Simultaneous_dox_trs	D_and_T400	Cell_line.Tx13	Plate.99	THEGL	0.55	-0.0544646680813835	pearson	1	Ttest_pvalue	Coefficient_of_eigenassay	SVD_pCMs_drugs	NoPrepr	SVD	6645	D_and_T400-Tx13	N	Kept components	PCT
Drug	Simultaneous_dox_trs	D_and_T400	Cell_line.Tx13	Plate.99	THEM4	0.55	-0.0870964583263912	pearson	1	Ttest_pvalue	Coefficient_of_eigenassay	SVD_pCMs_drugs	NoPrepr	SVD	3672	D_and_T400-Tx13	N	Kept components	PCT
Drug	Simultaneous_dox_trs	D_and_T400	Cell_line.Tx13	Plate.99	THEM6	0.55	-0.154643995318207	pearson	1	Ttest_pvalue	Coefficient_of_eigenassay	SVD_pCMs_drugs	NoPrepr	SVD	1016	D_and_T400-Tx13	N	Kept components	PCT
Drug	Simultaneous_dox_trs	D_and_T400	Cell_line.Tx13	Plate.99	THEMIS2	0.55	-0.00864622625588701	pearson	1	Ttest_pvalue	Coefficient_of_eigenassay	SVD_pCMs_drugs	NoPrepr	SVD	13575	D_and_T400-Tx13	N	Kept components	PCT
Drug	Simultaneous_dox_trs	D_and_T400	Cell_line.Tx13	Plate.99	THG1L	0.55	0.197621843733601	pearson	1	Ttest_pvalue	Coefficient_of_eigenassay	SVD_pCMs_drugs	NoPrepr	SVD	505	D_and_T400-Tx13	N	Kept components	PCT
Drug	Simultaneous_dox_trs	D_and_T400	Cell_line.Tx13	Plate.99	THNSL1	0.55	0.0174696403060563	pearson	1	Ttest_pvalue	Coefficient_of_eigenassay	SVD_pCMs_drugs	NoPrepr	SVD	11978	D_and_T400-Tx13	N	Kept components	PCT
Drug	Simultaneous_dox_trs	D_and_T400	Cell_line.Tx13	Plate.99	THNSL2	0.55	0.00830610952601262	pearson	1	Ttest_pvalue	Coefficient_of_eigenassay	SVD_pCMs_drugs	NoPrepr	SVD	13634	D_and_T400-Tx13	N	Kept components	PCT
Drug	Simultaneous_dox_trs	D_and_T400	Cell_line.Tx13	Plate.99	THOC1	0.55	0.137077057735234	pearson	1	Ttest_pvalue	Coefficient_of_eigenassay	SVD_pCMs_drugs	NoPrepr	SVD	1417	D_and_T400-Tx13	N	Kept components	PCT
Drug	Simultaneous_dox_trs	D_and_T400	Cell_line.Tx13	Plate.99	THOC2	0.55	0.0930321698657882	pearson	1	Ttest_pvalue	Coefficient_of_eigenassay	SVD_pCMs_drugs	NoPrepr	SVD	3267	D_and_T400-Tx13	N	Kept components	PCT
Drug	Simultaneous_dox_trs	D_and_T400	Cell_line.Tx13	Plate.99	THOC3	0.55	0.0207571776469922	pearson	1	Ttest_pvalue	Coefficient_of_eigenassay	SVD_pCMs_drugs	NoPrepr	SVD	11408	D_and_T400-Tx13	N	Kept components	PCT
Drug	Simultaneous_dox_trs	D_and_T400	Cell_line.Tx13	Plate.99	THOC5	0.55	0.0985479923208631	pearson	1	Ttest_pvalue	Coefficient_of_eigenassay	SVD_pCMs_drugs	NoPrepr	SVD	2932	D_and_T400-Tx13	N	Kept components	PCT
Drug	Simultaneous_dox_trs	D_and_T400	Cell_line.Tx13	Plate.99	THOC6	0.55	-0.0335714105479801	pearson	1	Ttest_pvalue	Coefficient_of_eigenassay	SVD_pCMs_drugs	NoPrepr	SVD	9372	D_and_T400-Tx13	N	Kept components	PCT
Drug	Simultaneous_dox_trs	D_and_T400	Cell_line.Tx13	Plate.99	THOC7	0.55	0.0526536538253112	pearson	1	Ttest_pvalue	Coefficient_of_eigenassay	SVD_pCMs_drugs	NoPrepr	SVD	6862	D_and_T400-Tx13	N	Kept components	PCT
Drug	Simultaneous_dox_trs	D_and_T400	Cell_line.Tx13	Plate.99	THOP1	0.55	0.0234210479293304	pearson	1	Ttest_pvalue	Coefficient_of_eigenassay	SVD_pCMs_drugs	NoPrepr	SVD	10978	D_and_T400-Tx13	N	Kept components	PCT
Drug	Simultaneous_dox_trs	D_and_T400	Cell_line.Tx13	Plate.99	THRA	0.55	0.00208530785579837	pearson	1	Ttest_pvalue	Coefficient_of_eigenassay	SVD_pCMs_drugs	NoPrepr	SVD	14853	D_and_T400-Tx13	N	Kept components	PCT
Drug	Simultaneous_dox_trs	D_and_T400	Cell_line.Tx13	Plate.99	THRAP3	0.55	0.0288786631676502	pearson	1	Ttest_pvalue	Coefficient_of_eigenassay	SVD_pCMs_drugs	NoPrepr	SVD	10086	D_and_T400-Tx13	N	Kept components	PCT
Drug	Simultaneous_dox_trs	D_and_T400	Cell_line.Tx13	Plate.99	THRB	0.55	-0.0563902684774352	pearson	1	Ttest_pvalue	Coefficient_of_eigenassay	SVD_pCMs_drugs	NoPrepr	SVD	6452	D_and_T400-Tx13	N	Kept components	PCT
Drug	Simultaneous_dox_trs	D_and_T400	Cell_line.Tx13	Plate.99	THRSP	0.55	0.00178464737656278	pearson	1	Ttest_pvalue	Coefficient_of_eigenassay	SVD_pCMs_drugs	NoPrepr	SVD	14923	D_and_T400-Tx13	N	Kept components	PCT
Drug	Simultaneous_dox_trs	D_and_T400	Cell_line.Tx13	Plate.99	THSD1	0.55	-0.0212006385096131	pearson	1	Ttest_pvalue	Coefficient_of_eigenassay	SVD_pCMs_drugs	NoPrepr	SVD	11350	D_and_T400-Tx13	N	Kept components	PCT
Drug	Simultaneous_dox_trs	D_and_T400	Cell_line.Tx13	Plate.99	THSD4	0.55	-0.0615468091682287	pearson	1	Ttest_pvalue	Coefficient_of_eigenassay	SVD_pCMs_drugs	NoPrepr	SVD	5945	D_and_T400-Tx13	N	Kept components	PCT
Drug	Simultaneous_dox_trs	D_and_T400	Cell_line.Tx13	Plate.99	THSD7A	0.55	-0.0703425947604397	pearson	1	Ttest_pvalue	Coefficient_of_eigenassay	SVD_pCMs_drugs	NoPrepr	SVD	5085	D_and_T400-Tx13	N	Kept components	PCT
Drug	Simultaneous_dox_trs	D_and_T400	Cell_line.Tx13	Plate.99	THSD7B	0.55	0.0363943361987404	pearson	1	Ttest_pvalue	Coefficient_of_eigenassay	SVD_pCMs_drugs	NoPrepr	SVD	8984	D_and_T400-Tx13	N	Kept components	PCT
Drug	Simultaneous_dox_trs	D_and_T400	Cell_line.Tx13	Plate.99	THTPA	0.55	-0.0999543343522281	pearson	1	Ttest_pvalue	Coefficient_of_eigenassay	SVD_pCMs_drugs	NoPrepr	SVD	2849	D_and_T400-Tx13	N	Kept components	PCT
Drug	Simultaneous_dox_trs	D_and_T400	Cell_line.Tx13	Plate.99	THUMPD1	0.55	0.0219944327257801	pearson	1	Ttest_pvalue	Coefficient_of_eigenassay	SVD_pCMs_drugs	NoPrepr	SVD	11221	D_and_T400-Tx13	N	Kept components	PCT
Drug	Simultaneous_dox_trs	D_and_T400	Cell_line.Tx13	Plate.99	THUMPD2	0.55	0.0109211132982728	pearson	1	Ttest_pvalue	Coefficient_of_eigenassay	SVD_pCMs_drugs	NoPrepr	SVD	13155	D_and_T400-Tx13	N	Kept components	PCT
Drug	Simultaneous_dox_trs	D_and_T400	Cell_line.Tx13	Plate.99	THUMPD3	0.55	0.0274426742752087	pearson	1	Ttest_pvalue	Coefficient_of_eigenassay	SVD_pCMs_drugs	NoPrepr	SVD	10327	D_and_T400-Tx13	N	Kept components	PCT
Drug	Simultaneous_dox_trs	D_and_T400	Cell_line.Tx13	Plate.99	THY1	0.55	-0.00575410785529314	pearson	1	Ttest_pvalue	Coefficient_of_eigenassay	SVD_pCMs_drugs	NoPrepr	SVD	14133	D_and_T400-Tx13	N	Kept components	PCT
Drug	Simultaneous_dox_trs	D_and_T400	Cell_line.Tx13	Plate.99	THYN1	0.55	-0.0451086250732861	pearson	1	Ttest_pvalue	Coefficient_of_eigenassay	SVD_pCMs_drugs	NoPrepr	SVD	7785	D_and_T400-Tx13	N	Kept components	PCT
Drug	Simultaneous_dox_trs	D_and_T400	Cell_line.Tx13	Plate.99	TIA1	0.55	-0.0190025572770692	pearson	1	Ttest_pvalue	Coefficient_of_eigenassay	SVD_pCMs_drugs	NoPrepr	SVD	11714	D_and_T400-Tx13	N	Kept components	PCT
Drug	Simultaneous_dox_trs	D_and_T400	Cell_line.Tx13	Plate.99	TIAF1	0.55	-0.0415284586212107	pearson	1	Ttest_pvalue	Coefficient_of_eigenassay	SVD_pCMs_drugs	NoPrepr	SVD	8277	D_and_T400-Tx13	N	Kept components	PCT
Drug	Simultaneous_dox_trs	D_and_T400	Cell_line.Tx13	Plate.99	TIAL1	0.55	-0.0053019464784567	pearson	1	Ttest_pvalue	Coefficient_of_eigenassay	SVD_pCMs_drugs	NoPrepr	SVD	14223	D_and_T400-Tx13	N	Kept components	PCT
Drug	Simultaneous_dox_trs	D_and_T400	Cell_line.Tx13	Plate.99	TIAM1	0.55	0.0891670969374739	pearson	1	Ttest_pvalue	Coefficient_of_eigenassay	SVD_pCMs_drugs	NoPrepr	SVD	3522	D_and_T400-Tx13	N	Kept components	PCT
Drug	Simultaneous_dox_trs	D_and_T400	Cell_line.Tx13	Plate.99	TIAM2	0.55	-0.093270855715565	pearson	1	Ttest_pvalue	Coefficient_of_eigenassay	SVD_pCMs_drugs	NoPrepr	SVD	3254	D_and_T400-Tx13	N	Kept components	PCT
Drug	Simultaneous_dox_trs	D_and_T400	Cell_line.Tx13	Plate.99	TICAM1	0.55	-0.00360600776025633	pearson	1	Ttest_pvalue	Coefficient_of_eigenassay	SVD_pCMs_drugs	NoPrepr	SVD	14546	D_and_T400-Tx13	N	Kept components	PCT
Drug	Simultaneous_dox_trs	D_and_T400	Cell_line.Tx13	Plate.99	TICRR	0.55	0.0846865346957221	pearson	1	Ttest_pvalue	Coefficient_of_eigenassay	SVD_pCMs_drugs	NoPrepr	SVD	3844	D_and_T400-Tx13	N	Kept components	PCT
Drug	Simultaneous_dox_trs	D_and_T400	Cell_line.Tx13	Plate.99	TIE1	0.55	0.134478625377077	pearson	1	Ttest_pvalue	Coefficient_of_eigenassay	SVD_pCMs_drugs	NoPrepr	SVD	1485	D_and_T400-Tx13	N	Kept components	PCT
Drug	Simultaneous_dox_trs	D_and_T400	Cell_line.Tx13	Plate.99	TIFA	0.55	0.0100837694380122	pearson	1	Ttest_pvalue	Coefficient_of_eigenassay	SVD_pCMs_drugs	NoPrepr	SVD	13315	D_and_T400-Tx13	N	Kept components	PCT
Drug	Simultaneous_dox_trs	D_and_T400	Cell_line.Tx13	Plate.99	TIGAR	0.55	-0.0821088066105603	pearson	1	Ttest_pvalue	Coefficient_of_eigenassay	SVD_pCMs_drugs	NoPrepr	SVD	4037	D_and_T400-Tx13	N	Kept components	PCT
Drug	Simultaneous_dox_trs	D_and_T400	Cell_line.Tx13	Plate.99	TIGD1	0.55	0.00766585277275358	pearson	1	Ttest_pvalue	Coefficient_of_eigenassay	SVD_pCMs_drugs	NoPrepr	SVD	13757	D_and_T400-Tx13	N	Kept components	PCT
Drug	Simultaneous_dox_trs	D_and_T400	Cell_line.Tx13	Plate.99	TIGD2	0.55	-0.0369202649443848	pearson	1	Ttest_pvalue	Coefficient_of_eigenassay	SVD_pCMs_drugs	NoPrepr	SVD	8888	D_and_T400-Tx13	N	Kept components	PCT
Drug	Simultaneous_dox_trs	D_and_T400	Cell_line.Tx13	Plate.99	TIGD3	0.55	0.043115583377763	pearson	1	Ttest_pvalue	Coefficient_of_eigenassay	SVD_pCMs_drugs	NoPrepr	SVD	8072	D_and_T400-Tx13	N	Kept components	PCT
Drug	Simultaneous_dox_trs	D_and_T400	Cell_line.Tx13	Plate.99	TIGD4	0.55	0.0104819552368781	pearson	1	Ttest_pvalue	Coefficient_of_eigenassay	SVD_pCMs_drugs	NoPrepr	SVD	13235	D_and_T400-Tx13	N	Kept components	PCT
Drug	Simultaneous_dox_trs	D_and_T400	Cell_line.Tx13	Plate.99	TIGD6	0.55	0.00763257968181952	pearson	1	Ttest_pvalue	Coefficient_of_eigenassay	SVD_pCMs_drugs	NoPrepr	SVD	13766	D_and_T400-Tx13	N	Kept components	PCT
Drug	Simultaneous_dox_trs	D_and_T400	Cell_line.Tx13	Plate.99	TIGD7	0.55	-0.137073062299165	pearson	1	Ttest_pvalue	Coefficient_of_eigenassay	SVD_pCMs_drugs	NoPrepr	SVD	1418	D_and_T400-Tx13	N	Kept components	PCT
Drug	Simultaneous_dox_trs	D_and_T400	Cell_line.Tx13	Plate.99	TIMELESS	0.55	-0.10291011058056	pearson	1	Ttest_pvalue	Coefficient_of_eigenassay	SVD_pCMs_drugs	NoPrepr	SVD	2688	D_and_T400-Tx13	N	Kept components	PCT
Drug	Simultaneous_dox_trs	D_and_T400	Cell_line.Tx13	Plate.99	TIMM10	0.55	-0.0194423956603815	pearson	1	Ttest_pvalue	Coefficient_of_eigenassay	SVD_pCMs_drugs	NoPrepr	SVD	11630	D_and_T400-Tx13	N	Kept components	PCT
Drug	Simultaneous_dox_trs	D_and_T400	Cell_line.Tx13	Plate.99	TIMM10B	0.55	0.0267382901992606	pearson	1	Ttest_pvalue	Coefficient_of_eigenassay	SVD_pCMs_drugs	NoPrepr	SVD	10435	D_and_T400-Tx13	N	Kept components	PCT
Drug	Simultaneous_dox_trs	D_and_T400	Cell_line.Tx13	Plate.99	TIMM13	0.55	-0.106612106465179	pearson	1	Ttest_pvalue	Coefficient_of_eigenassay	SVD_pCMs_drugs	NoPrepr	SVD	2510	D_and_T400-Tx13	N	Kept components	PCT
Drug	Simultaneous_dox_trs	D_and_T400	Cell_line.Tx13	Plate.99	TIMM17A	0.55	-0.0285936261850491	pearson	1	Ttest_pvalue	Coefficient_of_eigenassay	SVD_pCMs_drugs	NoPrepr	SVD	10135	D_and_T400-Tx13	N	Kept components	PCT
Drug	Simultaneous_dox_trs	D_and_T400	Cell_line.Tx13	Plate.99	TIMM17B	0.55	0.0704760856675749	pearson	1	Ttest_pvalue	Coefficient_of_eigenassay	SVD_pCMs_drugs	NoPrepr	SVD	5068	D_and_T400-Tx13	N	Kept components	PCT
Drug	Simultaneous_dox_trs	D_and_T400	Cell_line.Tx13	Plate.99	TIMM21	0.55	-0.0530655665763255	pearson	1	Ttest_pvalue	Coefficient_of_eigenassay	SVD_pCMs_drugs	NoPrepr	SVD	6817	D_and_T400-Tx13	N	Kept components	PCT
Drug	Simultaneous_dox_trs	D_and_T400	Cell_line.Tx13	Plate.99	TIMM23	0.55	-0.0694541149671447	pearson	1	Ttest_pvalue	Coefficient_of_eigenassay	SVD_pCMs_drugs	NoPrepr	SVD	5161	D_and_T400-Tx13	N	Kept components	PCT
Drug	Simultaneous_dox_trs	D_and_T400	Cell_line.Tx13	Plate.99	TIMM23B	0.55	-0.0382190702586677	pearson	1	Ttest_pvalue	Coefficient_of_eigenassay	SVD_pCMs_drugs	NoPrepr	SVD	8721	D_and_T400-Tx13	N	Kept components	PCT
Drug	Simultaneous_dox_trs	D_and_T400	Cell_line.Tx13	Plate.99	TIMM29	0.55	0.0342272990855352	pearson	1	Ttest_pvalue	Coefficient_of_eigenassay	SVD_pCMs_drugs	NoPrepr	SVD	9290	D_and_T400-Tx13	N	Kept components	PCT
Drug	Simultaneous_dox_trs	D_and_T400	Cell_line.Tx13	Plate.99	TIMM44	0.55	0.031384906282233	pearson	1	Ttest_pvalue	Coefficient_of_eigenassay	SVD_pCMs_drugs	NoPrepr	SVD	9708	D_and_T400-Tx13	N	Kept components	PCT
Drug	Simultaneous_dox_trs	D_and_T400	Cell_line.Tx13	Plate.99	TIMM50	0.55	0.0605471140176684	pearson	1	Ttest_pvalue	Coefficient_of_eigenassay	SVD_pCMs_drugs	NoPrepr	SVD	6049	D_and_T400-Tx13	N	Kept components	PCT
Drug	Simultaneous_dox_trs	D_and_T400	Cell_line.Tx13	Plate.99	TIMM8A	0.55	-0.000346809636938051	pearson	1	Ttest_pvalue	Coefficient_of_eigenassay	SVD_pCMs_drugs	NoPrepr	SVD	15233	D_and_T400-Tx13	N	Kept components	PCT
Drug	Simultaneous_dox_trs	D_and_T400	Cell_line.Tx13	Plate.99	TIMM8B	0.55	-0.0747741795251242	pearson	1	Ttest_pvalue	Coefficient_of_eigenassay	SVD_pCMs_drugs	NoPrepr	SVD	4672	D_and_T400-Tx13	N	Kept components	PCT
Drug	Simultaneous_dox_trs	D_and_T400	Cell_line.Tx13	Plate.99	TIMM9	0.55	0.0939885240648487	pearson	1	Ttest_pvalue	Coefficient_of_eigenassay	SVD_pCMs_drugs	NoPrepr	SVD	3207	D_and_T400-Tx13	N	Kept components	PCT
Drug	Simultaneous_dox_trs	D_and_T400	Cell_line.Tx13	Plate.99	TIMMDC1	0.55	-0.0540897809030603	pearson	1	Ttest_pvalue	Coefficient_of_eigenassay	SVD_pCMs_drugs	NoPrepr	SVD	6689	D_and_T400-Tx13	N	Kept components	PCT
Drug	Simultaneous_dox_trs	D_and_T400	Cell_line.Tx13	Plate.99	TIMP1	0.55	0.014424993751167	pearson	1	Ttest_pvalue	Coefficient_of_eigenassay	SVD_pCMs_drugs	NoPrepr	SVD	12500	D_and_T400-Tx13	N	Kept components	PCT
Drug	Simultaneous_dox_trs	D_and_T400	Cell_line.Tx13	Plate.99	TIMP2	0.55	-0.0198186952265967	pearson	1	Ttest_pvalue	Coefficient_of_eigenassay	SVD_pCMs_drugs	NoPrepr	SVD	11572	D_and_T400-Tx13	N	Kept components	PCT
Drug	Simultaneous_dox_trs	D_and_T400	Cell_line.Tx13	Plate.99	TIMP3	0.55	-0.0221709564721465	pearson	1	Ttest_pvalue	Coefficient_of_eigenassay	SVD_pCMs_drugs	NoPrepr	SVD	11196	D_and_T400-Tx13	N	Kept components	PCT
Drug	Simultaneous_dox_trs	D_and_T400	Cell_line.Tx13	Plate.99	TIMP4	0.55	-0.0600283706964313	pearson	1	Ttest_pvalue	Coefficient_of_eigenassay	SVD_pCMs_drugs	NoPrepr	SVD	6091	D_and_T400-Tx13	N	Kept components	PCT
Drug	Simultaneous_dox_trs	D_and_T400	Cell_line.Tx13	Plate.99	TINAGL1	0.55	0.0237878089390858	pearson	1	Ttest_pvalue	Coefficient_of_eigenassay	SVD_pCMs_drugs	NoPrepr	SVD	10922	D_and_T400-Tx13	N	Kept components	PCT
Drug	Simultaneous_dox_trs	D_and_T400	Cell_line.Tx13	Plate.99	TINF2	0.55	-0.0243268873940963	pearson	1	Ttest_pvalue	Coefficient_of_eigenassay	SVD_pCMs_drugs	NoPrepr	SVD	10825	D_and_T400-Tx13	N	Kept components	PCT
Drug	Simultaneous_dox_trs	D_and_T400	Cell_line.Tx13	Plate.99	TIPARP	0.55	-0.0184588887581937	pearson	1	Ttest_pvalue	Coefficient_of_eigenassay	SVD_pCMs_drugs	NoPrepr	SVD	11807	D_and_T400-Tx13	N	Kept components	PCT
Drug	Simultaneous_dox_trs	D_and_T400	Cell_line.Tx13	Plate.99	TIPIN	0.55	-0.108518687595566	pearson	1	Ttest_pvalue	Coefficient_of_eigenassay	SVD_pCMs_drugs	NoPrepr	SVD	2429	D_and_T400-Tx13	N	Kept components	PCT
Drug	Simultaneous_dox_trs	D_and_T400	Cell_line.Tx13	Plate.99	TIPRL	0.55	0.11963363197252	pearson	1	Ttest_pvalue	Coefficient_of_eigenassay	SVD_pCMs_drugs	NoPrepr	SVD	1962	D_and_T400-Tx13	N	Kept components	PCT
Drug	Simultaneous_dox_trs	D_and_T400	Cell_line.Tx13	Plate.99	TIRAP	0.55	-0.12236230186826	pearson	1	Ttest_pvalue	Coefficient_of_eigenassay	SVD_pCMs_drugs	NoPrepr	SVD	1865	D_and_T400-Tx13	N	Kept components	PCT
Drug	Simultaneous_dox_trs	D_and_T400	Cell_line.Tx13	Plate.99	TJAP1	0.55	-0.0479469229550908	pearson	1	Ttest_pvalue	Coefficient_of_eigenassay	SVD_pCMs_drugs	NoPrepr	SVD	7420	D_and_T400-Tx13	N	Kept components	PCT
Drug	Simultaneous_dox_trs	D_and_T400	Cell_line.Tx13	Plate.99	TJP1	0.55	0.0986529910087705	pearson	1	Ttest_pvalue	Coefficient_of_eigenassay	SVD_pCMs_drugs	NoPrepr	SVD	2924	D_and_T400-Tx13	N	Kept components	PCT
Drug	Simultaneous_dox_trs	D_and_T400	Cell_line.Tx13	Plate.99	TJP2	0.55	-0.021314882275924	pearson	1	Ttest_pvalue	Coefficient_of_eigenassay	SVD_pCMs_drugs	NoPrepr	SVD	11339	D_and_T400-Tx13	N	Kept components	PCT
Drug	Simultaneous_dox_trs	D_and_T400	Cell_line.Tx13	Plate.99	TJP3	0.55	-0.100207798758457	pearson	1	Ttest_pvalue	Coefficient_of_eigenassay	SVD_pCMs_drugs	NoPrepr	SVD	2832	D_and_T400-Tx13	N	Kept components	PCT
Drug	Simultaneous_dox_trs	D_and_T400	Cell_line.Tx13	Plate.99	TK1	0.55	-0.187452464399692	pearson	1	Ttest_pvalue	Coefficient_of_eigenassay	SVD_pCMs_drugs	NoPrepr	SVD	607	D_and_T400-Tx13	N	Kept components	PCT
Drug	Simultaneous_dox_trs	D_and_T400	Cell_line.Tx13	Plate.99	TK2	0.55	-0.0357453654921277	pearson	1	Ttest_pvalue	Coefficient_of_eigenassay	SVD_pCMs_drugs	NoPrepr	SVD	9075	D_and_T400-Tx13	N	Kept components	PCT
Drug	Simultaneous_dox_trs	D_and_T400	Cell_line.Tx13	Plate.99	TKFC	0.55	-0.147869105627672	pearson	1	Ttest_pvalue	Coefficient_of_eigenassay	SVD_pCMs_drugs	NoPrepr	SVD	1155	D_and_T400-Tx13	N	Kept components	PCT
Drug	Simultaneous_dox_trs	D_and_T400	Cell_line.Tx13	Plate.99	TKT	0.55	0.0549504219306687	pearson	1	Ttest_pvalue	Coefficient_of_eigenassay	SVD_pCMs_drugs	NoPrepr	SVD	6600	D_and_T400-Tx13	N	Kept components	PCT
Drug	Simultaneous_dox_trs	D_and_T400	Cell_line.Tx13	Plate.99	TKTL1	0.55	0.00884096887608464	pearson	1	Ttest_pvalue	Coefficient_of_eigenassay	SVD_pCMs_drugs	NoPrepr	SVD	13538	D_and_T400-Tx13	N	Kept components	PCT
Drug	Simultaneous_dox_trs	D_and_T400	Cell_line.Tx13	Plate.99	TLCD1	0.55	0.0207607495619604	pearson	1	Ttest_pvalue	Coefficient_of_eigenassay	SVD_pCMs_drugs	NoPrepr	SVD	11407	D_and_T400-Tx13	N	Kept components	PCT
Drug	Simultaneous_dox_trs	D_and_T400	Cell_line.Tx13	Plate.99	TLDC1	0.55	0.0598814588302828	pearson	1	Ttest_pvalue	Coefficient_of_eigenassay	SVD_pCMs_drugs	NoPrepr	SVD	6107	D_and_T400-Tx13	N	Kept components	PCT
Drug	Simultaneous_dox_trs	D_and_T400	Cell_line.Tx13	Plate.99	TLE1	0.55	0.132455168873673	pearson	1	Ttest_pvalue	Coefficient_of_eigenassay	SVD_pCMs_drugs	NoPrepr	SVD	1551	D_and_T400-Tx13	N	Kept components	PCT
Drug	Simultaneous_dox_trs	D_and_T400	Cell_line.Tx13	Plate.99	TLE2	0.55	0.00580177386595727	pearson	1	Ttest_pvalue	Coefficient_of_eigenassay	SVD_pCMs_drugs	NoPrepr	SVD	14121	D_and_T400-Tx13	N	Kept components	PCT
Drug	Simultaneous_dox_trs	D_and_T400	Cell_line.Tx13	Plate.99	TLE3	0.55	0.0694423690297401	pearson	1	Ttest_pvalue	Coefficient_of_eigenassay	SVD_pCMs_drugs	NoPrepr	SVD	5164	D_and_T400-Tx13	N	Kept components	PCT
Drug	Simultaneous_dox_trs	D_and_T400	Cell_line.Tx13	Plate.99	TLE4	0.55	-0.0079912021832918	pearson	1	Ttest_pvalue	Coefficient_of_eigenassay	SVD_pCMs_drugs	NoPrepr	SVD	13693	D_and_T400-Tx13	N	Kept components	PCT
Drug	Simultaneous_dox_trs	D_and_T400	Cell_line.Tx13	Plate.99	TLE6	0.55	0.122781860179578	pearson	1	Ttest_pvalue	Coefficient_of_eigenassay	SVD_pCMs_drugs	NoPrepr	SVD	1851	D_and_T400-Tx13	N	Kept components	PCT
Drug	Simultaneous_dox_trs	D_and_T400	Cell_line.Tx13	Plate.99	TLK1	0.55	-0.0989991915339244	pearson	1	Ttest_pvalue	Coefficient_of_eigenassay	SVD_pCMs_drugs	NoPrepr	SVD	2903	D_and_T400-Tx13	N	Kept components	PCT
Drug	Simultaneous_dox_trs	D_and_T400	Cell_line.Tx13	Plate.99	TLK2	0.55	0.0318920352260433	pearson	1	Ttest_pvalue	Coefficient_of_eigenassay	SVD_pCMs_drugs	NoPrepr	SVD	9631	D_and_T400-Tx13	N	Kept components	PCT
Drug	Simultaneous_dox_trs	D_and_T400	Cell_line.Tx13	Plate.99	TLL1	0.55	0.0515751522099718	pearson	1	Ttest_pvalue	Coefficient_of_eigenassay	SVD_pCMs_drugs	NoPrepr	SVD	6988	D_and_T400-Tx13	N	Kept components	PCT
Drug	Simultaneous_dox_trs	D_and_T400	Cell_line.Tx13	Plate.99	TLL2	0.55	0.0479414867122518	pearson	1	Ttest_pvalue	Coefficient_of_eigenassay	SVD_pCMs_drugs	NoPrepr	SVD	7423	D_and_T400-Tx13	N	Kept components	PCT
Drug	Simultaneous_dox_trs	D_and_T400	Cell_line.Tx13	Plate.99	TLN1	0.55	0.0387245160282753	pearson	1	Ttest_pvalue	Coefficient_of_eigenassay	SVD_pCMs_drugs	NoPrepr	SVD	8655	D_and_T400-Tx13	N	Kept components	PCT
Drug	Simultaneous_dox_trs	D_and_T400	Cell_line.Tx13	Plate.99	TLN2	0.55	-0.000492008937772085	pearson	1	Ttest_pvalue	Coefficient_of_eigenassay	SVD_pCMs_drugs	NoPrepr	SVD	15195	D_and_T400-Tx13	N	Kept components	PCT
Drug	Simultaneous_dox_trs	D_and_T400	Cell_line.Tx13	Plate.99	TLNRD1	0.55	-0.0398687282117969	pearson	1	Ttest_pvalue	Coefficient_of_eigenassay	SVD_pCMs_drugs	NoPrepr	SVD	8502	D_and_T400-Tx13	N	Kept components	PCT
Drug	Simultaneous_dox_trs	D_and_T400	Cell_line.Tx13	Plate.99	TLR1	0.55	-0.0309514416937026	pearson	1	Ttest_pvalue	Coefficient_of_eigenassay	SVD_pCMs_drugs	NoPrepr	SVD	9763	D_and_T400-Tx13	N	Kept components	PCT
Drug	Simultaneous_dox_trs	D_and_T400	Cell_line.Tx13	Plate.99	TLR3	0.55	-0.104806589074361	pearson	1	Ttest_pvalue	Coefficient_of_eigenassay	SVD_pCMs_drugs	NoPrepr	SVD	2597	D_and_T400-Tx13	N	Kept components	PCT
Drug	Simultaneous_dox_trs	D_and_T400	Cell_line.Tx13	Plate.99	TLR4	0.55	0.132184640517347	pearson	1	Ttest_pvalue	Coefficient_of_eigenassay	SVD_pCMs_drugs	NoPrepr	SVD	1561	D_and_T400-Tx13	N	Kept components	PCT
Drug	Simultaneous_dox_trs	D_and_T400	Cell_line.Tx13	Plate.99	TLR5	0.55	-0.0198264325565757	pearson	1	Ttest_pvalue	Coefficient_of_eigenassay	SVD_pCMs_drugs	NoPrepr	SVD	11568	D_and_T400-Tx13	N	Kept components	PCT
Drug	Simultaneous_dox_trs	D_and_T400	Cell_line.Tx13	Plate.99	TLR6	0.55	0.0146058027607184	pearson	1	Ttest_pvalue	Coefficient_of_eigenassay	SVD_pCMs_drugs	NoPrepr	SVD	12464	D_and_T400-Tx13	N	Kept components	PCT
Drug	Simultaneous_dox_trs	D_and_T400	Cell_line.Tx13	Plate.99	TLX1	0.55	0.0298697430835597	pearson	1	Ttest_pvalue	Coefficient_of_eigenassay	SVD_pCMs_drugs	NoPrepr	SVD	9930	D_and_T400-Tx13	N	Kept components	PCT
Drug	Simultaneous_dox_trs	D_and_T400	Cell_line.Tx13	Plate.99	TLX2	0.55	0.00443016017930701	pearson	1	Ttest_pvalue	Coefficient_of_eigenassay	SVD_pCMs_drugs	NoPrepr	SVD	14399	D_and_T400-Tx13	N	Kept components	PCT
Drug	Simultaneous_dox_trs	D_and_T400	Cell_line.Tx13	Plate.99	TLX3	0.55	-0.0815115839157381	pearson	1	Ttest_pvalue	Coefficient_of_eigenassay	SVD_pCMs_drugs	NoPrepr	SVD	4091	D_and_T400-Tx13	N	Kept components	PCT
Drug	Simultaneous_dox_trs	D_and_T400	Cell_line.Tx13	Plate.99	TM2D1	0.55	-0.173441485434144	pearson	1	Ttest_pvalue	Coefficient_of_eigenassay	SVD_pCMs_drugs	NoPrepr	SVD	746	D_and_T400-Tx13	N	Kept components	PCT
Drug	Simultaneous_dox_trs	D_and_T400	Cell_line.Tx13	Plate.99	TM2D2	0.55	-0.0196670136737235	pearson	1	Ttest_pvalue	Coefficient_of_eigenassay	SVD_pCMs_drugs	NoPrepr	SVD	11603	D_and_T400-Tx13	N	Kept components	PCT
Drug	Simultaneous_dox_trs	D_and_T400	Cell_line.Tx13	Plate.99	TM2D3	0.55	-0.0240016461516554	pearson	1	Ttest_pvalue	Coefficient_of_eigenassay	SVD_pCMs_drugs	NoPrepr	SVD	10888	D_and_T400-Tx13	N	Kept components	PCT
Drug	Simultaneous_dox_trs	D_and_T400	Cell_line.Tx13	Plate.99	TM4SF1	0.55	-0.441401320796559	pearson	1	Ttest_pvalue	Coefficient_of_eigenassay	SVD_pCMs_drugs	NoPrepr	SVD	28	D_and_T400-Tx13	N	Kept components	PCT
Drug	Simultaneous_dox_trs	D_and_T400	Cell_line.Tx13	Plate.99	TM6SF1	0.55	-0.00832216193678866	pearson	1	Ttest_pvalue	Coefficient_of_eigenassay	SVD_pCMs_drugs	NoPrepr	SVD	13629	D_and_T400-Tx13	N	Kept components	PCT
Drug	Simultaneous_dox_trs	D_and_T400	Cell_line.Tx13	Plate.99	TM6SF2	0.55	0.0242512616030499	pearson	1	Ttest_pvalue	Coefficient_of_eigenassay	SVD_pCMs_drugs	NoPrepr	SVD	10838	D_and_T400-Tx13	N	Kept components	PCT
Drug	Simultaneous_dox_trs	D_and_T400	Cell_line.Tx13	Plate.99	TM7SF2	0.55	-0.095172845000946	pearson	1	Ttest_pvalue	Coefficient_of_eigenassay	SVD_pCMs_drugs	NoPrepr	SVD	3135	D_and_T400-Tx13	N	Kept components	PCT
Drug	Simultaneous_dox_trs	D_and_T400	Cell_line.Tx13	Plate.99	TM7SF3	0.55	0.0098747574693521	pearson	1	Ttest_pvalue	Coefficient_of_eigenassay	SVD_pCMs_drugs	NoPrepr	SVD	13348	D_and_T400-Tx13	N	Kept components	PCT
Drug	Simultaneous_dox_trs	D_and_T400	Cell_line.Tx13	Plate.99	TM9SF1	0.55	-0.10753891571282	pearson	1	Ttest_pvalue	Coefficient_of_eigenassay	SVD_pCMs_drugs	NoPrepr	SVD	2472	D_and_T400-Tx13	N	Kept components	PCT
Drug	Simultaneous_dox_trs	D_and_T400	Cell_line.Tx13	Plate.99	TM9SF2	0.55	-0.0143918925569854	pearson	1	Ttest_pvalue	Coefficient_of_eigenassay	SVD_pCMs_drugs	NoPrepr	SVD	12506	D_and_T400-Tx13	N	Kept components	PCT
Drug	Simultaneous_dox_trs	D_and_T400	Cell_line.Tx13	Plate.99	TM9SF3	0.55	0.0183652093979181	pearson	1	Ttest_pvalue	Coefficient_of_eigenassay	SVD_pCMs_drugs	NoPrepr	SVD	11822	D_and_T400-Tx13	N	Kept components	PCT
Drug	Simultaneous_dox_trs	D_and_T400	Cell_line.Tx13	Plate.99	TM9SF4	0.55	-0.10251557974953	pearson	1	Ttest_pvalue	Coefficient_of_eigenassay	SVD_pCMs_drugs	NoPrepr	SVD	2701	D_and_T400-Tx13	N	Kept components	PCT
Drug	Simultaneous_dox_trs	D_and_T400	Cell_line.Tx13	Plate.99	TMA16	0.55	0.0430256607736749	pearson	1	Ttest_pvalue	Coefficient_of_eigenassay	SVD_pCMs_drugs	NoPrepr	SVD	8087	D_and_T400-Tx13	N	Kept components	PCT
Drug	Simultaneous_dox_trs	D_and_T400	Cell_line.Tx13	Plate.99	TMA7	0.55	-0.0428492288645121	pearson	1	Ttest_pvalue	Coefficient_of_eigenassay	SVD_pCMs_drugs	NoPrepr	SVD	8117	D_and_T400-Tx13	N	Kept components	PCT
Drug	Simultaneous_dox_trs	D_and_T400	Cell_line.Tx13	Plate.99	TMBIM1	0.55	0.0291715884989564	pearson	1	Ttest_pvalue	Coefficient_of_eigenassay	SVD_pCMs_drugs	NoPrepr	SVD	10044	D_and_T400-Tx13	N	Kept components	PCT
Drug	Simultaneous_dox_trs	D_and_T400	Cell_line.Tx13	Plate.99	TMBIM4	0.55	-0.0885981297300218	pearson	1	Ttest_pvalue	Coefficient_of_eigenassay	SVD_pCMs_drugs	NoPrepr	SVD	3561	D_and_T400-Tx13	N	Kept components	PCT
Drug	Simultaneous_dox_trs	D_and_T400	Cell_line.Tx13	Plate.99	TMBIM6	0.55	-0.0403449537955917	pearson	1	Ttest_pvalue	Coefficient_of_eigenassay	SVD_pCMs_drugs	NoPrepr	SVD	8425	D_and_T400-Tx13	N	Kept components	PCT
Drug	Simultaneous_dox_trs	D_and_T400	Cell_line.Tx13	Plate.99	TMC2	0.55	-0.0274489418021536	pearson	1	Ttest_pvalue	Coefficient_of_eigenassay	SVD_pCMs_drugs	NoPrepr	SVD	10324	D_and_T400-Tx13	N	Kept components	PCT
Drug	Simultaneous_dox_trs	D_and_T400	Cell_line.Tx13	Plate.99	TMC3	0.55	0.0816269958105182	pearson	1	Ttest_pvalue	Coefficient_of_eigenassay	SVD_pCMs_drugs	NoPrepr	SVD	4079	D_and_T400-Tx13	N	Kept components	PCT
Drug	Simultaneous_dox_trs	D_and_T400	Cell_line.Tx13	Plate.99	TMC5	0.55	-0.024471616087649	pearson	1	Ttest_pvalue	Coefficient_of_eigenassay	SVD_pCMs_drugs	NoPrepr	SVD	10800	D_and_T400-Tx13	N	Kept components	PCT
Drug	Simultaneous_dox_trs	D_and_T400	Cell_line.Tx13	Plate.99	TMC6	0.55	0.00960867590577177	pearson	1	Ttest_pvalue	Coefficient_of_eigenassay	SVD_pCMs_drugs	NoPrepr	SVD	13402	D_and_T400-Tx13	N	Kept components	PCT
Drug	Simultaneous_dox_trs	D_and_T400	Cell_line.Tx13	Plate.99	TMC7	0.55	-0.163650742059253	pearson	1	Ttest_pvalue	Coefficient_of_eigenassay	SVD_pCMs_drugs	NoPrepr	SVD	868	D_and_T400-Tx13	N	Kept components	PCT
Drug	Simultaneous_dox_trs	D_and_T400	Cell_line.Tx13	Plate.99	TMC8	0.55	-0.114890927009223	pearson	1	Ttest_pvalue	Coefficient_of_eigenassay	SVD_pCMs_drugs	NoPrepr	SVD	2131	D_and_T400-Tx13	N	Kept components	PCT
Drug	Simultaneous_dox_trs	D_and_T400	Cell_line.Tx13	Plate.99	TMCC1	0.55	-0.0248848871407684	pearson	1	Ttest_pvalue	Coefficient_of_eigenassay	SVD_pCMs_drugs	NoPrepr	SVD	10733	D_and_T400-Tx13	N	Kept components	PCT
Drug	Simultaneous_dox_trs	D_and_T400	Cell_line.Tx13	Plate.99	TMCC2	0.55	-0.0460367525329752	pearson	1	Ttest_pvalue	Coefficient_of_eigenassay	SVD_pCMs_drugs	NoPrepr	SVD	7655	D_and_T400-Tx13	N	Kept components	PCT
Drug	Simultaneous_dox_trs	D_and_T400	Cell_line.Tx13	Plate.99	TMCC3	0.55	0.161325040912717	pearson	1	Ttest_pvalue	Coefficient_of_eigenassay	SVD_pCMs_drugs	NoPrepr	SVD	908	D_and_T400-Tx13	N	Kept components	PCT
Drug	Simultaneous_dox_trs	D_and_T400	Cell_line.Tx13	Plate.99	TMCO1	0.55	-0.118522031657021	pearson	1	Ttest_pvalue	Coefficient_of_eigenassay	SVD_pCMs_drugs	NoPrepr	SVD	1996	D_and_T400-Tx13	N	Kept components	PCT
Drug	Simultaneous_dox_trs	D_and_T400	Cell_line.Tx13	Plate.99	TMCO3	0.55	-0.00704495579886541	pearson	1	Ttest_pvalue	Coefficient_of_eigenassay	SVD_pCMs_drugs	NoPrepr	SVD	13861	D_and_T400-Tx13	N	Kept components	PCT
Drug	Simultaneous_dox_trs	D_and_T400	Cell_line.Tx13	Plate.99	TMCO4	0.55	0.0749087648917276	pearson	1	Ttest_pvalue	Coefficient_of_eigenassay	SVD_pCMs_drugs	NoPrepr	SVD	4659	D_and_T400-Tx13	N	Kept components	PCT
Drug	Simultaneous_dox_trs	D_and_T400	Cell_line.Tx13	Plate.99	TMCO6	0.55	-0.0285097490475361	pearson	1	Ttest_pvalue	Coefficient_of_eigenassay	SVD_pCMs_drugs	NoPrepr	SVD	10152	D_and_T400-Tx13	N	Kept components	PCT
Drug	Simultaneous_dox_trs	D_and_T400	Cell_line.Tx13	Plate.99	TMED1	0.55	-0.0109303369904395	pearson	1	Ttest_pvalue	Coefficient_of_eigenassay	SVD_pCMs_drugs	NoPrepr	SVD	13154	D_and_T400-Tx13	N	Kept components	PCT
Drug	Simultaneous_dox_trs	D_and_T400	Cell_line.Tx13	Plate.99	TMED10	0.55	-0.118758435101022	pearson	1	Ttest_pvalue	Coefficient_of_eigenassay	SVD_pCMs_drugs	NoPrepr	SVD	1988	D_and_T400-Tx13	N	Kept components	PCT
Drug	Simultaneous_dox_trs	D_and_T400	Cell_line.Tx13	Plate.99	TMED2	0.55	0.00599380637579993	pearson	1	Ttest_pvalue	Coefficient_of_eigenassay	SVD_pCMs_drugs	NoPrepr	SVD	14076	D_and_T400-Tx13	N	Kept components	PCT
Drug	Simultaneous_dox_trs	D_and_T400	Cell_line.Tx13	Plate.99	TMED3	0.55	-0.11191872987819	pearson	1	Ttest_pvalue	Coefficient_of_eigenassay	SVD_pCMs_drugs	NoPrepr	SVD	2259	D_and_T400-Tx13	N	Kept components	PCT
Drug	Simultaneous_dox_trs	D_and_T400	Cell_line.Tx13	Plate.99	TMED4	0.55	-0.0468688252090197	pearson	1	Ttest_pvalue	Coefficient_of_eigenassay	SVD_pCMs_drugs	NoPrepr	SVD	7540	D_and_T400-Tx13	N	Kept components	PCT
Drug	Simultaneous_dox_trs	D_and_T400	Cell_line.Tx13	Plate.99	TMED5	0.55	0.216053774826999	pearson	1	Ttest_pvalue	Coefficient_of_eigenassay	SVD_pCMs_drugs	NoPrepr	SVD	376	D_and_T400-Tx13	N	Kept components	PCT
Drug	Simultaneous_dox_trs	D_and_T400	Cell_line.Tx13	Plate.99	TMED6	0.55	0.0214955834086142	pearson	1	Ttest_pvalue	Coefficient_of_eigenassay	SVD_pCMs_drugs	NoPrepr	SVD	11308	D_and_T400-Tx13	N	Kept components	PCT
Drug	Simultaneous_dox_trs	D_and_T400	Cell_line.Tx13	Plate.99	TMED7	0.55	0.20151005069124	pearson	1	Ttest_pvalue	Coefficient_of_eigenassay	SVD_pCMs_drugs	NoPrepr	SVD	476	D_and_T400-Tx13	N	Kept components	PCT
Drug	Simultaneous_dox_trs	D_and_T400	Cell_line.Tx13	Plate.99	TMED8	0.55	-0.0593713171101534	pearson	1	Ttest_pvalue	Coefficient_of_eigenassay	SVD_pCMs_drugs	NoPrepr	SVD	6161	D_and_T400-Tx13	N	Kept components	PCT
Drug	Simultaneous_dox_trs	D_and_T400	Cell_line.Tx13	Plate.99	TMED9	0.55	-0.12468519963469	pearson	1	Ttest_pvalue	Coefficient_of_eigenassay	SVD_pCMs_drugs	NoPrepr	SVD	1790	D_and_T400-Tx13	N	Kept components	PCT
Drug	Simultaneous_dox_trs	D_and_T400	Cell_line.Tx13	Plate.99	TMEFF2	0.55	-0.0937319084933687	pearson	1	Ttest_pvalue	Coefficient_of_eigenassay	SVD_pCMs_drugs	NoPrepr	SVD	3226	D_and_T400-Tx13	N	Kept components	PCT
Drug	Simultaneous_dox_trs	D_and_T400	Cell_line.Tx13	Plate.99	TMEM100	0.55	0.0613341032598676	pearson	1	Ttest_pvalue	Coefficient_of_eigenassay	SVD_pCMs_drugs	NoPrepr	SVD	5965	D_and_T400-Tx13	N	Kept components	PCT
Drug	Simultaneous_dox_trs	D_and_T400	Cell_line.Tx13	Plate.99	TMEM101	0.55	0.0462538127494494	pearson	1	Ttest_pvalue	Coefficient_of_eigenassay	SVD_pCMs_drugs	NoPrepr	SVD	7626	D_and_T400-Tx13	N	Kept components	PCT
Drug	Simultaneous_dox_trs	D_and_T400	Cell_line.Tx13	Plate.99	TMEM102	0.55	0.122190509928694	pearson	1	Ttest_pvalue	Coefficient_of_eigenassay	SVD_pCMs_drugs	NoPrepr	SVD	1873	D_and_T400-Tx13	N	Kept components	PCT
Drug	Simultaneous_dox_trs	D_and_T400	Cell_line.Tx13	Plate.99	TMEM104	0.55	0.0654089720685374	pearson	1	Ttest_pvalue	Coefficient_of_eigenassay	SVD_pCMs_drugs	NoPrepr	SVD	5571	D_and_T400-Tx13	N	Kept components	PCT
Drug	Simultaneous_dox_trs	D_and_T400	Cell_line.Tx13	Plate.99	TMEM106A	0.55	0.105415471203645	pearson	1	Ttest_pvalue	Coefficient_of_eigenassay	SVD_pCMs_drugs	NoPrepr	SVD	2557	D_and_T400-Tx13	N	Kept components	PCT
Drug	Simultaneous_dox_trs	D_and_T400	Cell_line.Tx13	Plate.99	TMEM106B	0.55	0.0367852407072422	pearson	1	Ttest_pvalue	Coefficient_of_eigenassay	SVD_pCMs_drugs	NoPrepr	SVD	8909	D_and_T400-Tx13	N	Kept components	PCT
Drug	Simultaneous_dox_trs	D_and_T400	Cell_line.Tx13	Plate.99	TMEM106C	0.55	-0.0849823979234837	pearson	1	Ttest_pvalue	Coefficient_of_eigenassay	SVD_pCMs_drugs	NoPrepr	SVD	3824	D_and_T400-Tx13	N	Kept components	PCT
Drug	Simultaneous_dox_trs	D_and_T400	Cell_line.Tx13	Plate.99	TMEM107	0.55	-0.0853874712407359	pearson	1	Ttest_pvalue	Coefficient_of_eigenassay	SVD_pCMs_drugs	NoPrepr	SVD	3793	D_and_T400-Tx13	N	Kept components	PCT
Drug	Simultaneous_dox_trs	D_and_T400	Cell_line.Tx13	Plate.99	TMEM108	0.55	-0.0614502511373675	pearson	1	Ttest_pvalue	Coefficient_of_eigenassay	SVD_pCMs_drugs	NoPrepr	SVD	5954	D_and_T400-Tx13	N	Kept components	PCT
Drug	Simultaneous_dox_trs	D_and_T400	Cell_line.Tx13	Plate.99	TMEM109	0.55	-0.0712296604296438	pearson	1	Ttest_pvalue	Coefficient_of_eigenassay	SVD_pCMs_drugs	NoPrepr	SVD	4983	D_and_T400-Tx13	N	Kept components	PCT
Drug	Simultaneous_dox_trs	D_and_T400	Cell_line.Tx13	Plate.99	TMEM11	0.55	-0.0107921439231297	pearson	1	Ttest_pvalue	Coefficient_of_eigenassay	SVD_pCMs_drugs	NoPrepr	SVD	13183	D_and_T400-Tx13	N	Kept components	PCT
Drug	Simultaneous_dox_trs	D_and_T400	Cell_line.Tx13	Plate.99	TMEM115	0.55	0.0936734659197764	pearson	1	Ttest_pvalue	Coefficient_of_eigenassay	SVD_pCMs_drugs	NoPrepr	SVD	3232	D_and_T400-Tx13	N	Kept components	PCT
Drug	Simultaneous_dox_trs	D_and_T400	Cell_line.Tx13	Plate.99	TMEM116	0.55	-0.0821762611889725	pearson	1	Ttest_pvalue	Coefficient_of_eigenassay	SVD_pCMs_drugs	NoPrepr	SVD	4032	D_and_T400-Tx13	N	Kept components	PCT
Drug	Simultaneous_dox_trs	D_and_T400	Cell_line.Tx13	Plate.99	TMEM117	0.55	-0.0534456881034573	pearson	1	Ttest_pvalue	Coefficient_of_eigenassay	SVD_pCMs_drugs	NoPrepr	SVD	6767	D_and_T400-Tx13	N	Kept components	PCT
Drug	Simultaneous_dox_trs	D_and_T400	Cell_line.Tx13	Plate.99	TMEM119	0.55	0.0188184115678567	pearson	1	Ttest_pvalue	Coefficient_of_eigenassay	SVD_pCMs_drugs	NoPrepr	SVD	11745	D_and_T400-Tx13	N	Kept components	PCT
Drug	Simultaneous_dox_trs	D_and_T400	Cell_line.Tx13	Plate.99	TMEM120A	0.55	0.0534477535362367	pearson	1	Ttest_pvalue	Coefficient_of_eigenassay	SVD_pCMs_drugs	NoPrepr	SVD	6766	D_and_T400-Tx13	N	Kept components	PCT
Drug	Simultaneous_dox_trs	D_and_T400	Cell_line.Tx13	Plate.99	TMEM120B	0.55	-0.10440526199977	pearson	1	Ttest_pvalue	Coefficient_of_eigenassay	SVD_pCMs_drugs	NoPrepr	SVD	2614	D_and_T400-Tx13	N	Kept components	PCT
Drug	Simultaneous_dox_trs	D_and_T400	Cell_line.Tx13	Plate.99	TMEM121	0.55	0.10370415753246	pearson	1	Ttest_pvalue	Coefficient_of_eigenassay	SVD_pCMs_drugs	NoPrepr	SVD	2641	D_and_T400-Tx13	N	Kept components	PCT
Drug	Simultaneous_dox_trs	D_and_T400	Cell_line.Tx13	Plate.99	TMEM121B	0.55	-0.118749323284169	pearson	1	Ttest_pvalue	Coefficient_of_eigenassay	SVD_pCMs_drugs	NoPrepr	SVD	1991	D_and_T400-Tx13	N	Kept components	PCT
Drug	Simultaneous_dox_trs	D_and_T400	Cell_line.Tx13	Plate.99	TMEM123	0.55	0.134866206640176	pearson	1	Ttest_pvalue	Coefficient_of_eigenassay	SVD_pCMs_drugs	NoPrepr	SVD	1475	D_and_T400-Tx13	N	Kept components	PCT
Drug	Simultaneous_dox_trs	D_and_T400	Cell_line.Tx13	Plate.99	TMEM125	0.55	0.0308102219377087	pearson	1	Ttest_pvalue	Coefficient_of_eigenassay	SVD_pCMs_drugs	NoPrepr	SVD	9790	D_and_T400-Tx13	N	Kept components	PCT
Drug	Simultaneous_dox_trs	D_and_T400	Cell_line.Tx13	Plate.99	TMEM126A	0.55	-0.132250472725769	pearson	1	Ttest_pvalue	Coefficient_of_eigenassay	SVD_pCMs_drugs	NoPrepr	SVD	1559	D_and_T400-Tx13	N	Kept components	PCT
Drug	Simultaneous_dox_trs	D_and_T400	Cell_line.Tx13	Plate.99	TMEM126B	0.55	0.0327244441182052	pearson	1	Ttest_pvalue	Coefficient_of_eigenassay	SVD_pCMs_drugs	NoPrepr	SVD	9496	D_and_T400-Tx13	N	Kept components	PCT
Drug	Simultaneous_dox_trs	D_and_T400	Cell_line.Tx13	Plate.99	TMEM127	0.55	-0.0179453975150161	pearson	1	Ttest_pvalue	Coefficient_of_eigenassay	SVD_pCMs_drugs	NoPrepr	SVD	11885	D_and_T400-Tx13	N	Kept components	PCT
Drug	Simultaneous_dox_trs	D_and_T400	Cell_line.Tx13	Plate.99	TMEM128	0.55	0.00679939410579998	pearson	1	Ttest_pvalue	Coefficient_of_eigenassay	SVD_pCMs_drugs	NoPrepr	SVD	13914	D_and_T400-Tx13	N	Kept components	PCT
Drug	Simultaneous_dox_trs	D_and_T400	Cell_line.Tx13	Plate.99	TMEM129	0.55	-0.000969023970080576	pearson	1	Ttest_pvalue	Coefficient_of_eigenassay	SVD_pCMs_drugs	NoPrepr	SVD	15096	D_and_T400-Tx13	N	Kept components	PCT
Drug	Simultaneous_dox_trs	D_and_T400	Cell_line.Tx13	Plate.99	TMEM130	0.55	-0.0282078463738927	pearson	1	Ttest_pvalue	Coefficient_of_eigenassay	SVD_pCMs_drugs	NoPrepr	SVD	10204	D_and_T400-Tx13	N	Kept components	PCT
Drug	Simultaneous_dox_trs	D_and_T400	Cell_line.Tx13	Plate.99	TMEM131	0.55	-0.0785633995078171	pearson	1	Ttest_pvalue	Coefficient_of_eigenassay	SVD_pCMs_drugs	NoPrepr	SVD	4341	D_and_T400-Tx13	N	Kept components	PCT
Drug	Simultaneous_dox_trs	D_and_T400	Cell_line.Tx13	Plate.99	TMEM131L	0.55	0.167482678949702	pearson	1	Ttest_pvalue	Coefficient_of_eigenassay	SVD_pCMs_drugs	NoPrepr	SVD	812	D_and_T400-Tx13	N	Kept components	PCT
Drug	Simultaneous_dox_trs	D_and_T400	Cell_line.Tx13	Plate.99	TMEM132A	0.55	-0.0340292037579607	pearson	1	Ttest_pvalue	Coefficient_of_eigenassay	SVD_pCMs_drugs	NoPrepr	SVD	9318	D_and_T400-Tx13	N	Kept components	PCT
Drug	Simultaneous_dox_trs	D_and_T400	Cell_line.Tx13	Plate.99	TMEM132B	0.55	0.00749669278510619	pearson	1	Ttest_pvalue	Coefficient_of_eigenassay	SVD_pCMs_drugs	NoPrepr	SVD	13791	D_and_T400-Tx13	N	Kept components	PCT
Drug	Simultaneous_dox_trs	D_and_T400	Cell_line.Tx13	Plate.99	TMEM132E	0.55	0.196112048949202	pearson	1	Ttest_pvalue	Coefficient_of_eigenassay	SVD_pCMs_drugs	NoPrepr	SVD	516	D_and_T400-Tx13	N	Kept components	PCT
Drug	Simultaneous_dox_trs	D_and_T400	Cell_line.Tx13	Plate.99	TMEM134	0.55	0.0450121726245544	pearson	1	Ttest_pvalue	Coefficient_of_eigenassay	SVD_pCMs_drugs	NoPrepr	SVD	7797	D_and_T400-Tx13	N	Kept components	PCT
Drug	Simultaneous_dox_trs	D_and_T400	Cell_line.Tx13	Plate.99	TMEM135	0.55	0.0422282338437772	pearson	1	Ttest_pvalue	Coefficient_of_eigenassay	SVD_pCMs_drugs	NoPrepr	SVD	8178	D_and_T400-Tx13	N	Kept components	PCT
Drug	Simultaneous_dox_trs	D_and_T400	Cell_line.Tx13	Plate.99	TMEM136	0.55	-0.100860081681132	pearson	1	Ttest_pvalue	Coefficient_of_eigenassay	SVD_pCMs_drugs	NoPrepr	SVD	2802	D_and_T400-Tx13	N	Kept components	PCT
Drug	Simultaneous_dox_trs	D_and_T400	Cell_line.Tx13	Plate.99	TMEM138	0.55	0.0815735816532892	pearson	1	Ttest_pvalue	Coefficient_of_eigenassay	SVD_pCMs_drugs	NoPrepr	SVD	4085	D_and_T400-Tx13	N	Kept components	PCT
Drug	Simultaneous_dox_trs	D_and_T400	Cell_line.Tx13	Plate.99	TMEM139	0.55	0.0239107493327729	pearson	1	Ttest_pvalue	Coefficient_of_eigenassay	SVD_pCMs_drugs	NoPrepr	SVD	10902	D_and_T400-Tx13	N	Kept components	PCT
Drug	Simultaneous_dox_trs	D_and_T400	Cell_line.Tx13	Plate.99	TMEM141	0.55	-0.154789991981139	pearson	1	Ttest_pvalue	Coefficient_of_eigenassay	SVD_pCMs_drugs	NoPrepr	SVD	1012	D_and_T400-Tx13	N	Kept components	PCT
Drug	Simultaneous_dox_trs	D_and_T400	Cell_line.Tx13	Plate.99	TMEM143	0.55	-0.0879120833577199	pearson	1	Ttest_pvalue	Coefficient_of_eigenassay	SVD_pCMs_drugs	NoPrepr	SVD	3616	D_and_T400-Tx13	N	Kept components	PCT
Drug	Simultaneous_dox_trs	D_and_T400	Cell_line.Tx13	Plate.99	TMEM144	0.55	-0.215575796008427	pearson	1	Ttest_pvalue	Coefficient_of_eigenassay	SVD_pCMs_drugs	NoPrepr	SVD	380	D_and_T400-Tx13	N	Kept components	PCT
Drug	Simultaneous_dox_trs	D_and_T400	Cell_line.Tx13	Plate.99	TMEM145	0.55	-0.190548460010362	pearson	1	Ttest_pvalue	Coefficient_of_eigenassay	SVD_pCMs_drugs	NoPrepr	SVD	565	D_and_T400-Tx13	N	Kept components	PCT
Drug	Simultaneous_dox_trs	D_and_T400	Cell_line.Tx13	Plate.99	TMEM147	0.55	0.00149903063565783	pearson	1	Ttest_pvalue	Coefficient_of_eigenassay	SVD_pCMs_drugs	NoPrepr	SVD	14994	D_and_T400-Tx13	N	Kept components	PCT
Drug	Simultaneous_dox_trs	D_and_T400	Cell_line.Tx13	Plate.99	TMEM14A	0.55	-0.0152970286400025	pearson	1	Ttest_pvalue	Coefficient_of_eigenassay	SVD_pCMs_drugs	NoPrepr	SVD	12330	D_and_T400-Tx13	N	Kept components	PCT
Drug	Simultaneous_dox_trs	D_and_T400	Cell_line.Tx13	Plate.99	TMEM14B	0.55	-0.065857999084231	pearson	1	Ttest_pvalue	Coefficient_of_eigenassay	SVD_pCMs_drugs	NoPrepr	SVD	5519	D_and_T400-Tx13	N	Kept components	PCT
Drug	Simultaneous_dox_trs	D_and_T400	Cell_line.Tx13	Plate.99	TMEM14C	0.55	-0.112698508273947	pearson	1	Ttest_pvalue	Coefficient_of_eigenassay	SVD_pCMs_drugs	NoPrepr	SVD	2224	D_and_T400-Tx13	N	Kept components	PCT
Drug	Simultaneous_dox_trs	D_and_T400	Cell_line.Tx13	Plate.99	TMEM150A	0.55	-0.0464342295891683	pearson	1	Ttest_pvalue	Coefficient_of_eigenassay	SVD_pCMs_drugs	NoPrepr	SVD	7602	D_and_T400-Tx13	N	Kept components	PCT
Drug	Simultaneous_dox_trs	D_and_T400	Cell_line.Tx13	Plate.99	TMEM150B	0.55	-0.0106226344368665	pearson	1	Ttest_pvalue	Coefficient_of_eigenassay	SVD_pCMs_drugs	NoPrepr	SVD	13212	D_and_T400-Tx13	N	Kept components	PCT
Drug	Simultaneous_dox_trs	D_and_T400	Cell_line.Tx13	Plate.99	TMEM150C	0.55	0.0817602633122199	pearson	1	Ttest_pvalue	Coefficient_of_eigenassay	SVD_pCMs_drugs	NoPrepr	SVD	4066	D_and_T400-Tx13	N	Kept components	PCT
Drug	Simultaneous_dox_trs	D_and_T400	Cell_line.Tx13	Plate.99	TMEM151A	0.55	0.062790135210978	pearson	1	Ttest_pvalue	Coefficient_of_eigenassay	SVD_pCMs_drugs	NoPrepr	SVD	5830	D_and_T400-Tx13	N	Kept components	PCT
Drug	Simultaneous_dox_trs	D_and_T400	Cell_line.Tx13	Plate.99	TMEM151B	0.55	0.0291240548746109	pearson	1	Ttest_pvalue	Coefficient_of_eigenassay	SVD_pCMs_drugs	NoPrepr	SVD	10049	D_and_T400-Tx13	N	Kept components	PCT
Drug	Simultaneous_dox_trs	D_and_T400	Cell_line.Tx13	Plate.99	TMEM154	0.55	-0.00495531632137926	pearson	1	Ttest_pvalue	Coefficient_of_eigenassay	SVD_pCMs_drugs	NoPrepr	SVD	14296	D_and_T400-Tx13	N	Kept components	PCT
Drug	Simultaneous_dox_trs	D_and_T400	Cell_line.Tx13	Plate.99	TMEM155	0.55	0.0735843512882962	pearson	1	Ttest_pvalue	Coefficient_of_eigenassay	SVD_pCMs_drugs	NoPrepr	SVD	4780	D_and_T400-Tx13	N	Kept components	PCT
Drug	Simultaneous_dox_trs	D_and_T400	Cell_line.Tx13	Plate.99	TMEM158	0.55	-0.0897991837762836	pearson	1	Ttest_pvalue	Coefficient_of_eigenassay	SVD_pCMs_drugs	NoPrepr	SVD	3477	D_and_T400-Tx13	N	Kept components	PCT
Drug	Simultaneous_dox_trs	D_and_T400	Cell_line.Tx13	Plate.99	TMEM159	0.55	0.0138496804311932	pearson	1	Ttest_pvalue	Coefficient_of_eigenassay	SVD_pCMs_drugs	NoPrepr	SVD	12597	D_and_T400-Tx13	N	Kept components	PCT
Drug	Simultaneous_dox_trs	D_and_T400	Cell_line.Tx13	Plate.99	TMEM160	0.55	0.166212981554493	pearson	1	Ttest_pvalue	Coefficient_of_eigenassay	SVD_pCMs_drugs	NoPrepr	SVD	826	D_and_T400-Tx13	N	Kept components	PCT
Drug	Simultaneous_dox_trs	D_and_T400	Cell_line.Tx13	Plate.99	TMEM161A	0.55	0.0908157300938054	pearson	1	Ttest_pvalue	Coefficient_of_eigenassay	SVD_pCMs_drugs	NoPrepr	SVD	3399	D_and_T400-Tx13	N	Kept components	PCT
Drug	Simultaneous_dox_trs	D_and_T400	Cell_line.Tx13	Plate.99	TMEM161B	0.55	0.00481315458530991	pearson	1	Ttest_pvalue	Coefficient_of_eigenassay	SVD_pCMs_drugs	NoPrepr	SVD	14319	D_and_T400-Tx13	N	Kept components	PCT
Drug	Simultaneous_dox_trs	D_and_T400	Cell_line.Tx13	Plate.99	TMEM163	0.55	0.00844593555366128	pearson	1	Ttest_pvalue	Coefficient_of_eigenassay	SVD_pCMs_drugs	NoPrepr	SVD	13612	D_and_T400-Tx13	N	Kept components	PCT
Drug	Simultaneous_dox_trs	D_and_T400	Cell_line.Tx13	Plate.99	TMEM164	0.55	-0.0504004110130259	pearson	1	Ttest_pvalue	Coefficient_of_eigenassay	SVD_pCMs_drugs	NoPrepr	SVD	7132	D_and_T400-Tx13	N	Kept components	PCT
Drug	Simultaneous_dox_trs	D_and_T400	Cell_line.Tx13	Plate.99	TMEM165	0.55	0.0377134008250745	pearson	1	Ttest_pvalue	Coefficient_of_eigenassay	SVD_pCMs_drugs	NoPrepr	SVD	8783	D_and_T400-Tx13	N	Kept components	PCT
Drug	Simultaneous_dox_trs	D_and_T400	Cell_line.Tx13	Plate.99	TMEM167A	0.55	-0.0441179271119677	pearson	1	Ttest_pvalue	Coefficient_of_eigenassay	SVD_pCMs_drugs	NoPrepr	SVD	7932	D_and_T400-Tx13	N	Kept components	PCT
Drug	Simultaneous_dox_trs	D_and_T400	Cell_line.Tx13	Plate.99	TMEM167B	0.55	-0.0784383008033657	pearson	1	Ttest_pvalue	Coefficient_of_eigenassay	SVD_pCMs_drugs	NoPrepr	SVD	4352	D_and_T400-Tx13	N	Kept components	PCT
Drug	Simultaneous_dox_trs	D_and_T400	Cell_line.Tx13	Plate.99	TMEM168	0.55	-0.0493894843530253	pearson	1	Ttest_pvalue	Coefficient_of_eigenassay	SVD_pCMs_drugs	NoPrepr	SVD	7249	D_and_T400-Tx13	N	Kept components	PCT
Drug	Simultaneous_dox_trs	D_and_T400	Cell_line.Tx13	Plate.99	TMEM169	0.55	-0.0442904436322397	pearson	1	Ttest_pvalue	Coefficient_of_eigenassay	SVD_pCMs_drugs	NoPrepr	SVD	7910	D_and_T400-Tx13	N	Kept components	PCT
Drug	Simultaneous_dox_trs	D_and_T400	Cell_line.Tx13	Plate.99	TMEM17	0.55	-0.109146285077612	pearson	1	Ttest_pvalue	Coefficient_of_eigenassay	SVD_pCMs_drugs	NoPrepr	SVD	2392	D_and_T400-Tx13	N	Kept components	PCT
Drug	Simultaneous_dox_trs	D_and_T400	Cell_line.Tx13	Plate.99	TMEM170A	0.55	-0.0224666524587214	pearson	1	Ttest_pvalue	Coefficient_of_eigenassay	SVD_pCMs_drugs	NoPrepr	SVD	11147	D_and_T400-Tx13	N	Kept components	PCT
Drug	Simultaneous_dox_trs	D_and_T400	Cell_line.Tx13	Plate.99	TMEM170B	0.55	-0.0250648903717388	pearson	1	Ttest_pvalue	Coefficient_of_eigenassay	SVD_pCMs_drugs	NoPrepr	SVD	10705	D_and_T400-Tx13	N	Kept components	PCT
Drug	Simultaneous_dox_trs	D_and_T400	Cell_line.Tx13	Plate.99	TMEM173	0.55	0.0528811157151806	pearson	1	Ttest_pvalue	Coefficient_of_eigenassay	SVD_pCMs_drugs	NoPrepr	SVD	6841	D_and_T400-Tx13	N	Kept components	PCT
Drug	Simultaneous_dox_trs	D_and_T400	Cell_line.Tx13	Plate.99	TMEM175	0.55	-0.0365039579026301	pearson	1	Ttest_pvalue	Coefficient_of_eigenassay	SVD_pCMs_drugs	NoPrepr	SVD	8960	D_and_T400-Tx13	N	Kept components	PCT
Drug	Simultaneous_dox_trs	D_and_T400	Cell_line.Tx13	Plate.99	TMEM176A	0.55	-0.0516836312237514	pearson	1	Ttest_pvalue	Coefficient_of_eigenassay	SVD_pCMs_drugs	NoPrepr	SVD	6974	D_and_T400-Tx13	N	Kept components	PCT
Drug	Simultaneous_dox_trs	D_and_T400	Cell_line.Tx13	Plate.99	TMEM176B	0.55	-0.128263618992591	pearson	1	Ttest_pvalue	Coefficient_of_eigenassay	SVD_pCMs_drugs	NoPrepr	SVD	1679	D_and_T400-Tx13	N	Kept components	PCT
Drug	Simultaneous_dox_trs	D_and_T400	Cell_line.Tx13	Plate.99	TMEM177	0.55	0.0762184859290409	pearson	1	Ttest_pvalue	Coefficient_of_eigenassay	SVD_pCMs_drugs	NoPrepr	SVD	4548	D_and_T400-Tx13	N	Kept components	PCT
Drug	Simultaneous_dox_trs	D_and_T400	Cell_line.Tx13	Plate.99	TMEM178A	0.55	-0.0921732857205875	pearson	1	Ttest_pvalue	Coefficient_of_eigenassay	SVD_pCMs_drugs	NoPrepr	SVD	3320	D_and_T400-Tx13	N	Kept components	PCT
Drug	Simultaneous_dox_trs	D_and_T400	Cell_line.Tx13	Plate.99	TMEM178B	0.55	0.0333303804660649	pearson	1	Ttest_pvalue	Coefficient_of_eigenassay	SVD_pCMs_drugs	NoPrepr	SVD	9411	D_and_T400-Tx13	N	Kept components	PCT
Drug	Simultaneous_dox_trs	D_and_T400	Cell_line.Tx13	Plate.99	TMEM179B	0.55	-0.0872430357786335	pearson	1	Ttest_pvalue	Coefficient_of_eigenassay	SVD_pCMs_drugs	NoPrepr	SVD	3666	D_and_T400-Tx13	N	Kept components	PCT
Drug	Simultaneous_dox_trs	D_and_T400	Cell_line.Tx13	Plate.99	TMEM18	0.55	0.0352102516121452	pearson	1	Ttest_pvalue	Coefficient_of_eigenassay	SVD_pCMs_drugs	NoPrepr	SVD	9151	D_and_T400-Tx13	N	Kept components	PCT
Drug	Simultaneous_dox_trs	D_and_T400	Cell_line.Tx13	Plate.99	TMEM181	0.55	0.040106103829615	pearson	1	Ttest_pvalue	Coefficient_of_eigenassay	SVD_pCMs_drugs	NoPrepr	SVD	8461	D_and_T400-Tx13	N	Kept components	PCT
Drug	Simultaneous_dox_trs	D_and_T400	Cell_line.Tx13	Plate.99	TMEM182	0.55	-0.0846592491341857	pearson	1	Ttest_pvalue	Coefficient_of_eigenassay	SVD_pCMs_drugs	NoPrepr	SVD	3849	D_and_T400-Tx13	N	Kept components	PCT
Drug	Simultaneous_dox_trs	D_and_T400	Cell_line.Tx13	Plate.99	TMEM183A	0.55	0.0818994839049035	pearson	1	Ttest_pvalue	Coefficient_of_eigenassay	SVD_pCMs_drugs	NoPrepr	SVD	4054	D_and_T400-Tx13	N	Kept components	PCT
Drug	Simultaneous_dox_trs	D_and_T400	Cell_line.Tx13	Plate.99	TMEM183B	0.55	-0.194425397774867	pearson	1	Ttest_pvalue	Coefficient_of_eigenassay	SVD_pCMs_drugs	NoPrepr	SVD	529	D_and_T400-Tx13	N	Kept components	PCT
Drug	Simultaneous_dox_trs	D_and_T400	Cell_line.Tx13	Plate.99	TMEM184A	0.55	0.0889167652345972	pearson	1	Ttest_pvalue	Coefficient_of_eigenassay	SVD_pCMs_drugs	NoPrepr	SVD	3541	D_and_T400-Tx13	N	Kept components	PCT
Drug	Simultaneous_dox_trs	D_and_T400	Cell_line.Tx13	Plate.99	TMEM184B	0.55	-0.115326786963621	pearson	1	Ttest_pvalue	Coefficient_of_eigenassay	SVD_pCMs_drugs	NoPrepr	SVD	2119	D_and_T400-Tx13	N	Kept components	PCT
Drug	Simultaneous_dox_trs	D_and_T400	Cell_line.Tx13	Plate.99	TMEM184C	0.55	0.00198902601027186	pearson	1	Ttest_pvalue	Coefficient_of_eigenassay	SVD_pCMs_drugs	NoPrepr	SVD	14869	D_and_T400-Tx13	N	Kept components	PCT
Drug	Simultaneous_dox_trs	D_and_T400	Cell_line.Tx13	Plate.99	TMEM185A	0.55	-0.0299896164470933	pearson	1	Ttest_pvalue	Coefficient_of_eigenassay	SVD_pCMs_drugs	NoPrepr	SVD	9909	D_and_T400-Tx13	N	Kept components	PCT
Drug	Simultaneous_dox_trs	D_and_T400	Cell_line.Tx13	Plate.99	TMEM185B	0.55	0.0634256422941439	pearson	1	Ttest_pvalue	Coefficient_of_eigenassay	SVD_pCMs_drugs	NoPrepr	SVD	5769	D_and_T400-Tx13	N	Kept components	PCT
Drug	Simultaneous_dox_trs	D_and_T400	Cell_line.Tx13	Plate.99	TMEM186	0.55	-0.104350786986052	pearson	1	Ttest_pvalue	Coefficient_of_eigenassay	SVD_pCMs_drugs	NoPrepr	SVD	2618	D_and_T400-Tx13	N	Kept components	PCT
Drug	Simultaneous_dox_trs	D_and_T400	Cell_line.Tx13	Plate.99	TMEM187	0.55	0.113094528284827	pearson	1	Ttest_pvalue	Coefficient_of_eigenassay	SVD_pCMs_drugs	NoPrepr	SVD	2207	D_and_T400-Tx13	N	Kept components	PCT
Drug	Simultaneous_dox_trs	D_and_T400	Cell_line.Tx13	Plate.99	TMEM189	0.55	-0.0731552830047288	pearson	1	Ttest_pvalue	Coefficient_of_eigenassay	SVD_pCMs_drugs	NoPrepr	SVD	4815	D_and_T400-Tx13	N	Kept components	PCT
Drug	Simultaneous_dox_trs	D_and_T400	Cell_line.Tx13	Plate.99	TMEM19	0.55	0.162471786481974	pearson	1	Ttest_pvalue	Coefficient_of_eigenassay	SVD_pCMs_drugs	NoPrepr	SVD	891	D_and_T400-Tx13	N	Kept components	PCT
Drug	Simultaneous_dox_trs	D_and_T400	Cell_line.Tx13	Plate.99	TMEM190	0.55	-0.0316541813649032	pearson	1	Ttest_pvalue	Coefficient_of_eigenassay	SVD_pCMs_drugs	NoPrepr	SVD	9659	D_and_T400-Tx13	N	Kept components	PCT
Drug	Simultaneous_dox_trs	D_and_T400	Cell_line.Tx13	Plate.99	TMEM191B	0.55	-0.0545992406744276	pearson	1	Ttest_pvalue	Coefficient_of_eigenassay	SVD_pCMs_drugs	NoPrepr	SVD	6631	D_and_T400-Tx13	N	Kept components	PCT
Drug	Simultaneous_dox_trs	D_and_T400	Cell_line.Tx13	Plate.99	TMEM191C	0.55	-0.0178320244304371	pearson	1	Ttest_pvalue	Coefficient_of_eigenassay	SVD_pCMs_drugs	NoPrepr	SVD	11905	D_and_T400-Tx13	N	Kept components	PCT
Drug	Simultaneous_dox_trs	D_and_T400	Cell_line.Tx13	Plate.99	TMEM192	0.55	0.154742563070852	pearson	1	Ttest_pvalue	Coefficient_of_eigenassay	SVD_pCMs_drugs	NoPrepr	SVD	1015	D_and_T400-Tx13	N	Kept components	PCT
Drug	Simultaneous_dox_trs	D_and_T400	Cell_line.Tx13	Plate.99	TMEM196	0.55	-0.036805266384267	pearson	1	Ttest_pvalue	Coefficient_of_eigenassay	SVD_pCMs_drugs	NoPrepr	SVD	8906	D_and_T400-Tx13	N	Kept components	PCT
Drug	Simultaneous_dox_trs	D_and_T400	Cell_line.Tx13	Plate.99	TMEM198	0.55	0.0280261255314434	pearson	1	Ttest_pvalue	Coefficient_of_eigenassay	SVD_pCMs_drugs	NoPrepr	SVD	10237	D_and_T400-Tx13	N	Kept components	PCT
Drug	Simultaneous_dox_trs	D_and_T400	Cell_line.Tx13	Plate.99	TMEM199	0.55	-0.09716919760047	pearson	1	Ttest_pvalue	Coefficient_of_eigenassay	SVD_pCMs_drugs	NoPrepr	SVD	3011	D_and_T400-Tx13	N	Kept components	PCT
Drug	Simultaneous_dox_trs	D_and_T400	Cell_line.Tx13	Plate.99	TMEM200A	0.55	-0.0765221901113143	pearson	1	Ttest_pvalue	Coefficient_of_eigenassay	SVD_pCMs_drugs	NoPrepr	SVD	4508	D_and_T400-Tx13	N	Kept components	PCT
Drug	Simultaneous_dox_trs	D_and_T400	Cell_line.Tx13	Plate.99	TMEM200B	0.55	0.0594903987117901	pearson	1	Ttest_pvalue	Coefficient_of_eigenassay	SVD_pCMs_drugs	NoPrepr	SVD	6148	D_and_T400-Tx13	N	Kept components	PCT
Drug	Simultaneous_dox_trs	D_and_T400	Cell_line.Tx13	Plate.99	TMEM200C	0.55	0.143295495318394	pearson	1	Ttest_pvalue	Coefficient_of_eigenassay	SVD_pCMs_drugs	NoPrepr	SVD	1258	D_and_T400-Tx13	N	Kept components	PCT
Drug	Simultaneous_dox_trs	D_and_T400	Cell_line.Tx13	Plate.99	TMEM201	0.55	0.0701543048083049	pearson	1	Ttest_pvalue	Coefficient_of_eigenassay	SVD_pCMs_drugs	NoPrepr	SVD	5102	D_and_T400-Tx13	N	Kept components	PCT
Drug	Simultaneous_dox_trs	D_and_T400	Cell_line.Tx13	Plate.99	TMEM203	0.55	0.00267077660013126	pearson	1	Ttest_pvalue	Coefficient_of_eigenassay	SVD_pCMs_drugs	NoPrepr	SVD	14742	D_and_T400-Tx13	N	Kept components	PCT
Drug	Simultaneous_dox_trs	D_and_T400	Cell_line.Tx13	Plate.99	TMEM204	0.55	0.120115646790434	pearson	1	Ttest_pvalue	Coefficient_of_eigenassay	SVD_pCMs_drugs	NoPrepr	SVD	1946	D_and_T400-Tx13	N	Kept components	PCT
Drug	Simultaneous_dox_trs	D_and_T400	Cell_line.Tx13	Plate.99	TMEM205	0.55	0.0191218270756222	pearson	1	Ttest_pvalue	Coefficient_of_eigenassay	SVD_pCMs_drugs	NoPrepr	SVD	11699	D_and_T400-Tx13	N	Kept components	PCT
Drug	Simultaneous_dox_trs	D_and_T400	Cell_line.Tx13	Plate.99	TMEM206	0.55	0.052197428976004	pearson	1	Ttest_pvalue	Coefficient_of_eigenassay	SVD_pCMs_drugs	NoPrepr	SVD	6915	D_and_T400-Tx13	N	Kept components	PCT
Drug	Simultaneous_dox_trs	D_and_T400	Cell_line.Tx13	Plate.99	TMEM208	0.55	-0.0364663675480245	pearson	1	Ttest_pvalue	Coefficient_of_eigenassay	SVD_pCMs_drugs	NoPrepr	SVD	8968	D_and_T400-Tx13	N	Kept components	PCT
Drug	Simultaneous_dox_trs	D_and_T400	Cell_line.Tx13	Plate.99	TMEM209	0.55	0.12806315491614	pearson	1	Ttest_pvalue	Coefficient_of_eigenassay	SVD_pCMs_drugs	NoPrepr	SVD	1685	D_and_T400-Tx13	N	Kept components	PCT
Drug	Simultaneous_dox_trs	D_and_T400	Cell_line.Tx13	Plate.99	TMEM214	0.55	0.0215818193092362	pearson	1	Ttest_pvalue	Coefficient_of_eigenassay	SVD_pCMs_drugs	NoPrepr	SVD	11297	D_and_T400-Tx13	N	Kept components	PCT
Drug	Simultaneous_dox_trs	D_and_T400	Cell_line.Tx13	Plate.99	TMEM215	0.55	0.110406692962985	pearson	1	Ttest_pvalue	Coefficient_of_eigenassay	SVD_pCMs_drugs	NoPrepr	SVD	2331	D_and_T400-Tx13	N	Kept components	PCT
Drug	Simultaneous_dox_trs	D_and_T400	Cell_line.Tx13	Plate.99	TMEM216	0.55	0.12151199848414	pearson	1	Ttest_pvalue	Coefficient_of_eigenassay	SVD_pCMs_drugs	NoPrepr	SVD	1902	D_and_T400-Tx13	N	Kept components	PCT
Drug	Simultaneous_dox_trs	D_and_T400	Cell_line.Tx13	Plate.99	TMEM217	0.55	0.0447099547250252	pearson	1	Ttest_pvalue	Coefficient_of_eigenassay	SVD_pCMs_drugs	NoPrepr	SVD	7841	D_and_T400-Tx13	N	Kept components	PCT
Drug	Simultaneous_dox_trs	D_and_T400	Cell_line.Tx13	Plate.99	TMEM218	0.55	-0.0854559364570694	pearson	1	Ttest_pvalue	Coefficient_of_eigenassay	SVD_pCMs_drugs	NoPrepr	SVD	3788	D_and_T400-Tx13	N	Kept components	PCT
Drug	Simultaneous_dox_trs	D_and_T400	Cell_line.Tx13	Plate.99	TMEM219	0.55	-0.0420798409417261	pearson	1	Ttest_pvalue	Coefficient_of_eigenassay	SVD_pCMs_drugs	NoPrepr	SVD	8199	D_and_T400-Tx13	N	Kept components	PCT
Drug	Simultaneous_dox_trs	D_and_T400	Cell_line.Tx13	Plate.99	TMEM220	0.55	0.0372994805460869	pearson	1	Ttest_pvalue	Coefficient_of_eigenassay	SVD_pCMs_drugs	NoPrepr	SVD	8834	D_and_T400-Tx13	N	Kept components	PCT
Drug	Simultaneous_dox_trs	D_and_T400	Cell_line.Tx13	Plate.99	TMEM221	0.55	-0.0441198059916241	pearson	1	Ttest_pvalue	Coefficient_of_eigenassay	SVD_pCMs_drugs	NoPrepr	SVD	7931	D_and_T400-Tx13	N	Kept components	PCT
Drug	Simultaneous_dox_trs	D_and_T400	Cell_line.Tx13	Plate.99	TMEM222	0.55	0.0208587347950957	pearson	1	Ttest_pvalue	Coefficient_of_eigenassay	SVD_pCMs_drugs	NoPrepr	SVD	11398	D_and_T400-Tx13	N	Kept components	PCT
Drug	Simultaneous_dox_trs	D_and_T400	Cell_line.Tx13	Plate.99	TMEM223	0.55	-0.137747318637721	pearson	1	Ttest_pvalue	Coefficient_of_eigenassay	SVD_pCMs_drugs	NoPrepr	SVD	1403	D_and_T400-Tx13	N	Kept components	PCT
Drug	Simultaneous_dox_trs	D_and_T400	Cell_line.Tx13	Plate.99	TMEM225B	0.55	-0.133070919600708	pearson	1	Ttest_pvalue	Coefficient_of_eigenassay	SVD_pCMs_drugs	NoPrepr	SVD	1532	D_and_T400-Tx13	N	Kept components	PCT
Drug	Simultaneous_dox_trs	D_and_T400	Cell_line.Tx13	Plate.99	TMEM229A	0.55	-0.0430948488313562	pearson	1	Ttest_pvalue	Coefficient_of_eigenassay	SVD_pCMs_drugs	NoPrepr	SVD	8077	D_and_T400-Tx13	N	Kept components	PCT
Drug	Simultaneous_dox_trs	D_and_T400	Cell_line.Tx13	Plate.99	TMEM229B	0.55	0.0354106663773682	pearson	1	Ttest_pvalue	Coefficient_of_eigenassay	SVD_pCMs_drugs	NoPrepr	SVD	9119	D_and_T400-Tx13	N	Kept components	PCT
Drug	Simultaneous_dox_trs	D_and_T400	Cell_line.Tx13	Plate.99	TMEM230	0.55	-0.00978115242822717	pearson	1	Ttest_pvalue	Coefficient_of_eigenassay	SVD_pCMs_drugs	NoPrepr	SVD	13369	D_and_T400-Tx13	N	Kept components	PCT
Drug	Simultaneous_dox_trs	D_and_T400	Cell_line.Tx13	Plate.99	TMEM231	0.55	-0.155628812086038	pearson	1	Ttest_pvalue	Coefficient_of_eigenassay	SVD_pCMs_drugs	NoPrepr	SVD	1005	D_and_T400-Tx13	N	Kept components	PCT
Drug	Simultaneous_dox_trs	D_and_T400	Cell_line.Tx13	Plate.99	TMEM232	0.55	0.0173838820395946	pearson	1	Ttest_pvalue	Coefficient_of_eigenassay	SVD_pCMs_drugs	NoPrepr	SVD	11987	D_and_T400-Tx13	N	Kept components	PCT
Drug	Simultaneous_dox_trs	D_and_T400	Cell_line.Tx13	Plate.99	TMEM233	0.55	0.0147780613867478	pearson	1	Ttest_pvalue	Coefficient_of_eigenassay	SVD_pCMs_drugs	NoPrepr	SVD	12432	D_and_T400-Tx13	N	Kept components	PCT
Drug	Simultaneous_dox_trs	D_and_T400	Cell_line.Tx13	Plate.99	TMEM234	0.55	0.0986206991791182	pearson	1	Ttest_pvalue	Coefficient_of_eigenassay	SVD_pCMs_drugs	NoPrepr	SVD	2926	D_and_T400-Tx13	N	Kept components	PCT
Drug	Simultaneous_dox_trs	D_and_T400	Cell_line.Tx13	Plate.99	TMEM235	0.55	-0.0155656418707905	pearson	1	Ttest_pvalue	Coefficient_of_eigenassay	SVD_pCMs_drugs	NoPrepr	SVD	12274	D_and_T400-Tx13	N	Kept components	PCT
Drug	Simultaneous_dox_trs	D_and_T400	Cell_line.Tx13	Plate.99	TMEM236	0.55	-0.0155191341574355	pearson	1	Ttest_pvalue	Coefficient_of_eigenassay	SVD_pCMs_drugs	NoPrepr	SVD	12290	D_and_T400-Tx13	N	Kept components	PCT
Drug	Simultaneous_dox_trs	D_and_T400	Cell_line.Tx13	Plate.99	TMEM237	0.55	-0.0381826470996843	pearson	1	Ttest_pvalue	Coefficient_of_eigenassay	SVD_pCMs_drugs	NoPrepr	SVD	8724	D_and_T400-Tx13	N	Kept components	PCT
Drug	Simultaneous_dox_trs	D_and_T400	Cell_line.Tx13	Plate.99	TMEM238	0.55	0.0183440390064843	pearson	1	Ttest_pvalue	Coefficient_of_eigenassay	SVD_pCMs_drugs	NoPrepr	SVD	11826	D_and_T400-Tx13	N	Kept components	PCT
Drug	Simultaneous_dox_trs	D_and_T400	Cell_line.Tx13	Plate.99	TMEM240	0.55	0.00781503183814277	pearson	1	Ttest_pvalue	Coefficient_of_eigenassay	SVD_pCMs_drugs	NoPrepr	SVD	13731	D_and_T400-Tx13	N	Kept components	PCT
Drug	Simultaneous_dox_trs	D_and_T400	Cell_line.Tx13	Plate.99	TMEM241	0.55	0.0715832042483413	pearson	1	Ttest_pvalue	Coefficient_of_eigenassay	SVD_pCMs_drugs	NoPrepr	SVD	4951	D_and_T400-Tx13	N	Kept components	PCT
Drug	Simultaneous_dox_trs	D_and_T400	Cell_line.Tx13	Plate.99	TMEM242	0.55	-0.028043875227304	pearson	1	Ttest_pvalue	Coefficient_of_eigenassay	SVD_pCMs_drugs	NoPrepr	SVD	10234	D_and_T400-Tx13	N	Kept components	PCT
Drug	Simultaneous_dox_trs	D_and_T400	Cell_line.Tx13	Plate.99	TMEM243	0.55	-0.110857446474064	pearson	1	Ttest_pvalue	Coefficient_of_eigenassay	SVD_pCMs_drugs	NoPrepr	SVD	2311	D_and_T400-Tx13	N	Kept components	PCT
Drug	Simultaneous_dox_trs	D_and_T400	Cell_line.Tx13	Plate.99	TMEM245	0.55	-0.0264104117486272	pearson	1	Ttest_pvalue	Coefficient_of_eigenassay	SVD_pCMs_drugs	NoPrepr	SVD	10481	D_and_T400-Tx13	N	Kept components	PCT
Drug	Simultaneous_dox_trs	D_and_T400	Cell_line.Tx13	Plate.99	TMEM246	0.55	0.0142223652245969	pearson	1	Ttest_pvalue	Coefficient_of_eigenassay	SVD_pCMs_drugs	NoPrepr	SVD	12531	D_and_T400-Tx13	N	Kept components	PCT
Drug	Simultaneous_dox_trs	D_and_T400	Cell_line.Tx13	Plate.99	TMEM248	0.55	0.0104768558499682	pearson	1	Ttest_pvalue	Coefficient_of_eigenassay	SVD_pCMs_drugs	NoPrepr	SVD	13238	D_and_T400-Tx13	N	Kept components	PCT
Drug	Simultaneous_dox_trs	D_and_T400	Cell_line.Tx13	Plate.99	TMEM249	0.55	-0.140055980856521	pearson	1	Ttest_pvalue	Coefficient_of_eigenassay	SVD_pCMs_drugs	NoPrepr	SVD	1341	D_and_T400-Tx13	N	Kept components	PCT
Drug	Simultaneous_dox_trs	D_and_T400	Cell_line.Tx13	Plate.99	TMEM25	0.55	0.0275671835986435	pearson	1	Ttest_pvalue	Coefficient_of_eigenassay	SVD_pCMs_drugs	NoPrepr	SVD	10304	D_and_T400-Tx13	N	Kept components	PCT
Drug	Simultaneous_dox_trs	D_and_T400	Cell_line.Tx13	Plate.99	TMEM250	0.55	-0.0446912320583415	pearson	1	Ttest_pvalue	Coefficient_of_eigenassay	SVD_pCMs_drugs	NoPrepr	SVD	7849	D_and_T400-Tx13	N	Kept components	PCT
Drug	Simultaneous_dox_trs	D_and_T400	Cell_line.Tx13	Plate.99	TMEM252	0.55	-0.0189782653746597	pearson	1	Ttest_pvalue	Coefficient_of_eigenassay	SVD_pCMs_drugs	NoPrepr	SVD	11718	D_and_T400-Tx13	N	Kept components	PCT
Drug	Simultaneous_dox_trs	D_and_T400	Cell_line.Tx13	Plate.99	TMEM253	0.55	-0.162150666626189	pearson	1	Ttest_pvalue	Coefficient_of_eigenassay	SVD_pCMs_drugs	NoPrepr	SVD	899	D_and_T400-Tx13	N	Kept components	PCT
Drug	Simultaneous_dox_trs	D_and_T400	Cell_line.Tx13	Plate.99	TMEM254	0.55	0.0537290384788504	pearson	1	Ttest_pvalue	Coefficient_of_eigenassay	SVD_pCMs_drugs	NoPrepr	SVD	6742	D_and_T400-Tx13	N	Kept components	PCT
Drug	Simultaneous_dox_trs	D_and_T400	Cell_line.Tx13	Plate.99	TMEM255A	0.55	-0.461148056362976	pearson	1	Ttest_pvalue	Coefficient_of_eigenassay	SVD_pCMs_drugs	NoPrepr	SVD	23	D_and_T400-Tx13	N	Kept components	PCT
Drug	Simultaneous_dox_trs	D_and_T400	Cell_line.Tx13	Plate.99	TMEM255B	0.55	-0.267326267109601	pearson	1	Ttest_pvalue	Coefficient_of_eigenassay	SVD_pCMs_drugs	NoPrepr	SVD	159	D_and_T400-Tx13	N	Kept components	PCT
Drug	Simultaneous_dox_trs	D_and_T400	Cell_line.Tx13	Plate.99	TMEM256	0.55	0.142814340526497	pearson	1	Ttest_pvalue	Coefficient_of_eigenassay	SVD_pCMs_drugs	NoPrepr	SVD	1268	D_and_T400-Tx13	N	Kept components	PCT
Drug	Simultaneous_dox_trs	D_and_T400	Cell_line.Tx13	Plate.99	TMEM258	0.55	-0.00074452022625029	pearson	1	Ttest_pvalue	Coefficient_of_eigenassay	SVD_pCMs_drugs	NoPrepr	SVD	15146	D_and_T400-Tx13	N	Kept components	PCT
Drug	Simultaneous_dox_trs	D_and_T400	Cell_line.Tx13	Plate.99	TMEM259	0.55	-0.071497052012548	pearson	1	Ttest_pvalue	Coefficient_of_eigenassay	SVD_pCMs_drugs	NoPrepr	SVD	4958	D_and_T400-Tx13	N	Kept components	PCT
Drug	Simultaneous_dox_trs	D_and_T400	Cell_line.Tx13	Plate.99	TMEM26	0.55	-0.145368159685079	pearson	1	Ttest_pvalue	Coefficient_of_eigenassay	SVD_pCMs_drugs	NoPrepr	SVD	1204	D_and_T400-Tx13	N	Kept components	PCT
Drug	Simultaneous_dox_trs	D_and_T400	Cell_line.Tx13	Plate.99	TMEM260	0.55	-0.0809058812760331	pearson	1	Ttest_pvalue	Coefficient_of_eigenassay	SVD_pCMs_drugs	NoPrepr	SVD	4138	D_and_T400-Tx13	N	Kept components	PCT
Drug	Simultaneous_dox_trs	D_and_T400	Cell_line.Tx13	Plate.99	TMEM263	0.55	0.103532285919862	pearson	1	Ttest_pvalue	Coefficient_of_eigenassay	SVD_pCMs_drugs	NoPrepr	SVD	2650	D_and_T400-Tx13	N	Kept components	PCT
Drug	Simultaneous_dox_trs	D_and_T400	Cell_line.Tx13	Plate.99	TMEM265	0.55	0.0647039597639679	pearson	1	Ttest_pvalue	Coefficient_of_eigenassay	SVD_pCMs_drugs	NoPrepr	SVD	5643	D_and_T400-Tx13	N	Kept components	PCT
Drug	Simultaneous_dox_trs	D_and_T400	Cell_line.Tx13	Plate.99	TMEM266	0.55	0.0276788439635056	pearson	1	Ttest_pvalue	Coefficient_of_eigenassay	SVD_pCMs_drugs	NoPrepr	SVD	10285	D_and_T400-Tx13	N	Kept components	PCT
Drug	Simultaneous_dox_trs	D_and_T400	Cell_line.Tx13	Plate.99	TMEM267	0.55	0.0712665367047741	pearson	1	Ttest_pvalue	Coefficient_of_eigenassay	SVD_pCMs_drugs	NoPrepr	SVD	4976	D_and_T400-Tx13	N	Kept components	PCT
Drug	Simultaneous_dox_trs	D_and_T400	Cell_line.Tx13	Plate.99	TMEM268	0.55	0.0439346878382849	pearson	1	Ttest_pvalue	Coefficient_of_eigenassay	SVD_pCMs_drugs	NoPrepr	SVD	7961	D_and_T400-Tx13	N	Kept components	PCT
Drug	Simultaneous_dox_trs	D_and_T400	Cell_line.Tx13	Plate.99	TMEM30A	0.55	0.0591352011352544	pearson	1	Ttest_pvalue	Coefficient_of_eigenassay	SVD_pCMs_drugs	NoPrepr	SVD	6186	D_and_T400-Tx13	N	Kept components	PCT
Drug	Simultaneous_dox_trs	D_and_T400	Cell_line.Tx13	Plate.99	TMEM30B	0.55	-0.00617358822968392	pearson	1	Ttest_pvalue	Coefficient_of_eigenassay	SVD_pCMs_drugs	NoPrepr	SVD	14043	D_and_T400-Tx13	N	Kept components	PCT
Drug	Simultaneous_dox_trs	D_and_T400	Cell_line.Tx13	Plate.99	TMEM33	0.55	0.025383960546062	pearson	1	Ttest_pvalue	Coefficient_of_eigenassay	SVD_pCMs_drugs	NoPrepr	SVD	10657	D_and_T400-Tx13	N	Kept components	PCT
Drug	Simultaneous_dox_trs	D_and_T400	Cell_line.Tx13	Plate.99	TMEM35A	0.55	-0.113628650791413	pearson	1	Ttest_pvalue	Coefficient_of_eigenassay	SVD_pCMs_drugs	NoPrepr	SVD	2181	D_and_T400-Tx13	N	Kept components	PCT
Drug	Simultaneous_dox_trs	D_and_T400	Cell_line.Tx13	Plate.99	TMEM35B	0.55	-0.13665125108966	pearson	1	Ttest_pvalue	Coefficient_of_eigenassay	SVD_pCMs_drugs	NoPrepr	SVD	1428	D_and_T400-Tx13	N	Kept components	PCT
Drug	Simultaneous_dox_trs	D_and_T400	Cell_line.Tx13	Plate.99	TMEM37	0.55	-0.00579783480438593	pearson	1	Ttest_pvalue	Coefficient_of_eigenassay	SVD_pCMs_drugs	NoPrepr	SVD	14122	D_and_T400-Tx13	N	Kept components	PCT
Drug	Simultaneous_dox_trs	D_and_T400	Cell_line.Tx13	Plate.99	TMEM38A	0.55	-0.102429087376671	pearson	1	Ttest_pvalue	Coefficient_of_eigenassay	SVD_pCMs_drugs	NoPrepr	SVD	2711	D_and_T400-Tx13	N	Kept components	PCT
Drug	Simultaneous_dox_trs	D_and_T400	Cell_line.Tx13	Plate.99	TMEM38B	0.55	0.105758562809374	pearson	1	Ttest_pvalue	Coefficient_of_eigenassay	SVD_pCMs_drugs	NoPrepr	SVD	2546	D_and_T400-Tx13	N	Kept components	PCT
Drug	Simultaneous_dox_trs	D_and_T400	Cell_line.Tx13	Plate.99	TMEM39A	0.55	0.00126704563484586	pearson	1	Ttest_pvalue	Coefficient_of_eigenassay	SVD_pCMs_drugs	NoPrepr	SVD	15039	D_and_T400-Tx13	N	Kept components	PCT
Drug	Simultaneous_dox_trs	D_and_T400	Cell_line.Tx13	Plate.99	TMEM39B	0.55	-0.017594827125386	pearson	1	Ttest_pvalue	Coefficient_of_eigenassay	SVD_pCMs_drugs	NoPrepr	SVD	11951	D_and_T400-Tx13	N	Kept components	PCT
Drug	Simultaneous_dox_trs	D_and_T400	Cell_line.Tx13	Plate.99	TMEM40	0.55	0.233618641054462	pearson	1	Ttest_pvalue	Coefficient_of_eigenassay	SVD_pCMs_drugs	NoPrepr	SVD	278	D_and_T400-Tx13	N	Kept components	PCT
Drug	Simultaneous_dox_trs	D_and_T400	Cell_line.Tx13	Plate.99	TMEM41A	0.55	0.00117655019498472	pearson	1	Ttest_pvalue	Coefficient_of_eigenassay	SVD_pCMs_drugs	NoPrepr	SVD	15056	D_and_T400-Tx13	N	Kept components	PCT
Drug	Simultaneous_dox_trs	D_and_T400	Cell_line.Tx13	Plate.99	TMEM41B	0.55	-0.0317324356536546	pearson	1	Ttest_pvalue	Coefficient_of_eigenassay	SVD_pCMs_drugs	NoPrepr	SVD	9651	D_and_T400-Tx13	N	Kept components	PCT
Drug	Simultaneous_dox_trs	D_and_T400	Cell_line.Tx13	Plate.99	TMEM42	0.55	-0.0123095207273983	pearson	1	Ttest_pvalue	Coefficient_of_eigenassay	SVD_pCMs_drugs	NoPrepr	SVD	12890	D_and_T400-Tx13	N	Kept components	PCT
Drug	Simultaneous_dox_trs	D_and_T400	Cell_line.Tx13	Plate.99	TMEM43	0.55	-0.0404013489526104	pearson	1	Ttest_pvalue	Coefficient_of_eigenassay	SVD_pCMs_drugs	NoPrepr	SVD	8411	D_and_T400-Tx13	N	Kept components	PCT
Drug	Simultaneous_dox_trs	D_and_T400	Cell_line.Tx13	Plate.99	TMEM44	0.55	-0.0261351013690676	pearson	1	Ttest_pvalue	Coefficient_of_eigenassay	SVD_pCMs_drugs	NoPrepr	SVD	10527	D_and_T400-Tx13	N	Kept components	PCT
Drug	Simultaneous_dox_trs	D_and_T400	Cell_line.Tx13	Plate.99	TMEM45A	0.55	-0.178898561575359	pearson	1	Ttest_pvalue	Coefficient_of_eigenassay	SVD_pCMs_drugs	NoPrepr	SVD	689	D_and_T400-Tx13	N	Kept components	PCT
Drug	Simultaneous_dox_trs	D_and_T400	Cell_line.Tx13	Plate.99	TMEM45B	0.55	-0.0403990234182419	pearson	1	Ttest_pvalue	Coefficient_of_eigenassay	SVD_pCMs_drugs	NoPrepr	SVD	8412	D_and_T400-Tx13	N	Kept components	PCT
Drug	Simultaneous_dox_trs	D_and_T400	Cell_line.Tx13	Plate.99	TMEM47	0.55	0.112425587200006	pearson	1	Ttest_pvalue	Coefficient_of_eigenassay	SVD_pCMs_drugs	NoPrepr	SVD	2240	D_and_T400-Tx13	N	Kept components	PCT
Drug	Simultaneous_dox_trs	D_and_T400	Cell_line.Tx13	Plate.99	TMEM50A	0.55	-0.118959050093739	pearson	1	Ttest_pvalue	Coefficient_of_eigenassay	SVD_pCMs_drugs	NoPrepr	SVD	1981	D_and_T400-Tx13	N	Kept components	PCT
Drug	Simultaneous_dox_trs	D_and_T400	Cell_line.Tx13	Plate.99	TMEM51	0.55	-0.0877519949882892	pearson	1	Ttest_pvalue	Coefficient_of_eigenassay	SVD_pCMs_drugs	NoPrepr	SVD	3630	D_and_T400-Tx13	N	Kept components	PCT
Drug	Simultaneous_dox_trs	D_and_T400	Cell_line.Tx13	Plate.99	TMEM52	0.55	-0.000872486135575381	pearson	1	Ttest_pvalue	Coefficient_of_eigenassay	SVD_pCMs_drugs	NoPrepr	SVD	15118	D_and_T400-Tx13	N	Kept components	PCT
Drug	Simultaneous_dox_trs	D_and_T400	Cell_line.Tx13	Plate.99	TMEM53	0.55	-0.0777528627311445	pearson	1	Ttest_pvalue	Coefficient_of_eigenassay	SVD_pCMs_drugs	NoPrepr	SVD	4411	D_and_T400-Tx13	N	Kept components	PCT
Drug	Simultaneous_dox_trs	D_and_T400	Cell_line.Tx13	Plate.99	TMEM54	0.55	-0.0109445281644872	pearson	1	Ttest_pvalue	Coefficient_of_eigenassay	SVD_pCMs_drugs	NoPrepr	SVD	13150	D_and_T400-Tx13	N	Kept components	PCT
Drug	Simultaneous_dox_trs	D_and_T400	Cell_line.Tx13	Plate.99	TMEM56	0.55	0.0189185770897082	pearson	1	Ttest_pvalue	Coefficient_of_eigenassay	SVD_pCMs_drugs	NoPrepr	SVD	11726	D_and_T400-Tx13	N	Kept components	PCT
Drug	Simultaneous_dox_trs	D_and_T400	Cell_line.Tx13	Plate.99	TMEM56-RWDD3	0.55	-0.0240609114508996	pearson	1	Ttest_pvalue	Coefficient_of_eigenassay	SVD_pCMs_drugs	NoPrepr	SVD	10881	D_and_T400-Tx13	N	Kept components	PCT
Drug	Simultaneous_dox_trs	D_and_T400	Cell_line.Tx13	Plate.99	TMEM59	0.55	-0.0705210816422806	pearson	1	Ttest_pvalue	Coefficient_of_eigenassay	SVD_pCMs_drugs	NoPrepr	SVD	5058	D_and_T400-Tx13	N	Kept components	PCT
Drug	Simultaneous_dox_trs	D_and_T400	Cell_line.Tx13	Plate.99	TMEM59L	0.55	-0.0211896849516867	pearson	1	Ttest_pvalue	Coefficient_of_eigenassay	SVD_pCMs_drugs	NoPrepr	SVD	11353	D_and_T400-Tx13	N	Kept components	PCT
Drug	Simultaneous_dox_trs	D_and_T400	Cell_line.Tx13	Plate.99	TMEM60	0.55	-0.0909835284265317	pearson	1	Ttest_pvalue	Coefficient_of_eigenassay	SVD_pCMs_drugs	NoPrepr	SVD	3388	D_and_T400-Tx13	N	Kept components	PCT
Drug	Simultaneous_dox_trs	D_and_T400	Cell_line.Tx13	Plate.99	TMEM62	0.55	0.0274575772383184	pearson	1	Ttest_pvalue	Coefficient_of_eigenassay	SVD_pCMs_drugs	NoPrepr	SVD	10322	D_and_T400-Tx13	N	Kept components	PCT
Drug	Simultaneous_dox_trs	D_and_T400	Cell_line.Tx13	Plate.99	TMEM63A	0.55	0.0311316154873389	pearson	1	Ttest_pvalue	Coefficient_of_eigenassay	SVD_pCMs_drugs	NoPrepr	SVD	9742	D_and_T400-Tx13	N	Kept components	PCT
Drug	Simultaneous_dox_trs	D_and_T400	Cell_line.Tx13	Plate.99	TMEM63B	0.55	-0.0502233327119364	pearson	1	Ttest_pvalue	Coefficient_of_eigenassay	SVD_pCMs_drugs	NoPrepr	SVD	7150	D_and_T400-Tx13	N	Kept components	PCT
Drug	Simultaneous_dox_trs	D_and_T400	Cell_line.Tx13	Plate.99	TMEM63C	0.55	0.0979463117146042	pearson	1	Ttest_pvalue	Coefficient_of_eigenassay	SVD_pCMs_drugs	NoPrepr	SVD	2960	D_and_T400-Tx13	N	Kept components	PCT
Drug	Simultaneous_dox_trs	D_and_T400	Cell_line.Tx13	Plate.99	TMEM64	0.55	0.0756934123951867	pearson	1	Ttest_pvalue	Coefficient_of_eigenassay	SVD_pCMs_drugs	NoPrepr	SVD	4588	D_and_T400-Tx13	N	Kept components	PCT
Drug	Simultaneous_dox_trs	D_and_T400	Cell_line.Tx13	Plate.99	TMEM65	0.55	0.0808899462869145	pearson	1	Ttest_pvalue	Coefficient_of_eigenassay	SVD_pCMs_drugs	NoPrepr	SVD	4141	D_and_T400-Tx13	N	Kept components	PCT
Drug	Simultaneous_dox_trs	D_and_T400	Cell_line.Tx13	Plate.99	TMEM67	0.55	0.0802446349892769	pearson	1	Ttest_pvalue	Coefficient_of_eigenassay	SVD_pCMs_drugs	NoPrepr	SVD	4201	D_and_T400-Tx13	N	Kept components	PCT
Drug	Simultaneous_dox_trs	D_and_T400	Cell_line.Tx13	Plate.99	TMEM68	0.55	-0.0858602683505389	pearson	1	Ttest_pvalue	Coefficient_of_eigenassay	SVD_pCMs_drugs	NoPrepr	SVD	3766	D_and_T400-Tx13	N	Kept components	PCT
Drug	Simultaneous_dox_trs	D_and_T400	Cell_line.Tx13	Plate.99	TMEM69	0.55	-0.0142650484639879	pearson	1	Ttest_pvalue	Coefficient_of_eigenassay	SVD_pCMs_drugs	NoPrepr	SVD	12524	D_and_T400-Tx13	N	Kept components	PCT
Drug	Simultaneous_dox_trs	D_and_T400	Cell_line.Tx13	Plate.99	TMEM70	0.55	-0.0926048202096271	pearson	1	Ttest_pvalue	Coefficient_of_eigenassay	SVD_pCMs_drugs	NoPrepr	SVD	3290	D_and_T400-Tx13	N	Kept components	PCT
Drug	Simultaneous_dox_trs	D_and_T400	Cell_line.Tx13	Plate.99	TMEM71	0.55	-0.082086208584944	pearson	1	Ttest_pvalue	Coefficient_of_eigenassay	SVD_pCMs_drugs	NoPrepr	SVD	4040	D_and_T400-Tx13	N	Kept components	PCT
Drug	Simultaneous_dox_trs	D_and_T400	Cell_line.Tx13	Plate.99	TMEM72	0.55	0.0108237695828628	pearson	1	Ttest_pvalue	Coefficient_of_eigenassay	SVD_pCMs_drugs	NoPrepr	SVD	13175	D_and_T400-Tx13	N	Kept components	PCT
Drug	Simultaneous_dox_trs	D_and_T400	Cell_line.Tx13	Plate.99	TMEM74	0.55	0.0344306657851244	pearson	1	Ttest_pvalue	Coefficient_of_eigenassay	SVD_pCMs_drugs	NoPrepr	SVD	9249	D_and_T400-Tx13	N	Kept components	PCT
Drug	Simultaneous_dox_trs	D_and_T400	Cell_line.Tx13	Plate.99	TMEM74B	0.55	0.0620599798555186	pearson	1	Ttest_pvalue	Coefficient_of_eigenassay	SVD_pCMs_drugs	NoPrepr	SVD	5903	D_and_T400-Tx13	N	Kept components	PCT
Drug	Simultaneous_dox_trs	D_and_T400	Cell_line.Tx13	Plate.99	TMEM79	0.55	-0.019323404521296	pearson	1	Ttest_pvalue	Coefficient_of_eigenassay	SVD_pCMs_drugs	NoPrepr	SVD	11655	D_and_T400-Tx13	N	Kept components	PCT
Drug	Simultaneous_dox_trs	D_and_T400	Cell_line.Tx13	Plate.99	TMEM80	0.55	0.0468027133003683	pearson	1	Ttest_pvalue	Coefficient_of_eigenassay	SVD_pCMs_drugs	NoPrepr	SVD	7551	D_and_T400-Tx13	N	Kept components	PCT
Drug	Simultaneous_dox_trs	D_and_T400	Cell_line.Tx13	Plate.99	TMEM81	0.55	0.101170958399195	pearson	1	Ttest_pvalue	Coefficient_of_eigenassay	SVD_pCMs_drugs	NoPrepr	SVD	2783	D_and_T400-Tx13	N	Kept components	PCT
Drug	Simultaneous_dox_trs	D_and_T400	Cell_line.Tx13	Plate.99	TMEM86A	0.55	0.00654442811107816	pearson	1	Ttest_pvalue	Coefficient_of_eigenassay	SVD_pCMs_drugs	NoPrepr	SVD	13969	D_and_T400-Tx13	N	Kept components	PCT
Drug	Simultaneous_dox_trs	D_and_T400	Cell_line.Tx13	Plate.99	TMEM86B	0.55	0.111250222577658	pearson	1	Ttest_pvalue	Coefficient_of_eigenassay	SVD_pCMs_drugs	NoPrepr	SVD	2295	D_and_T400-Tx13	N	Kept components	PCT
Drug	Simultaneous_dox_trs	D_and_T400	Cell_line.Tx13	Plate.99	TMEM87A	0.55	0.0691026955625429	pearson	1	Ttest_pvalue	Coefficient_of_eigenassay	SVD_pCMs_drugs	NoPrepr	SVD	5201	D_and_T400-Tx13	N	Kept components	PCT
Drug	Simultaneous_dox_trs	D_and_T400	Cell_line.Tx13	Plate.99	TMEM87B	0.55	0.102496377722986	pearson	1	Ttest_pvalue	Coefficient_of_eigenassay	SVD_pCMs_drugs	NoPrepr	SVD	2705	D_and_T400-Tx13	N	Kept components	PCT
Drug	Simultaneous_dox_trs	D_and_T400	Cell_line.Tx13	Plate.99	TMEM88	0.55	-0.133743283056818	pearson	1	Ttest_pvalue	Coefficient_of_eigenassay	SVD_pCMs_drugs	NoPrepr	SVD	1508	D_and_T400-Tx13	N	Kept components	PCT
Drug	Simultaneous_dox_trs	D_and_T400	Cell_line.Tx13	Plate.99	TMEM8A	0.55	-0.0348435408820001	pearson	1	Ttest_pvalue	Coefficient_of_eigenassay	SVD_pCMs_drugs	NoPrepr	SVD	9200	D_and_T400-Tx13	N	Kept components	PCT
Drug	Simultaneous_dox_trs	D_and_T400	Cell_line.Tx13	Plate.99	TMEM8B	0.55	0.105188896515449	pearson	1	Ttest_pvalue	Coefficient_of_eigenassay	SVD_pCMs_drugs	NoPrepr	SVD	2569	D_and_T400-Tx13	N	Kept components	PCT
Drug	Simultaneous_dox_trs	D_and_T400	Cell_line.Tx13	Plate.99	TMEM9	0.55	-0.0334298856058306	pearson	1	Ttest_pvalue	Coefficient_of_eigenassay	SVD_pCMs_drugs	NoPrepr	SVD	9393	D_and_T400-Tx13	N	Kept components	PCT
Drug	Simultaneous_dox_trs	D_and_T400	Cell_line.Tx13	Plate.99	TMEM91	0.55	-0.0390336477095249	pearson	1	Ttest_pvalue	Coefficient_of_eigenassay	SVD_pCMs_drugs	NoPrepr	SVD	8613	D_and_T400-Tx13	N	Kept components	PCT
Drug	Simultaneous_dox_trs	D_and_T400	Cell_line.Tx13	Plate.99	TMEM92	0.55	0.0329837667501319	pearson	1	Ttest_pvalue	Coefficient_of_eigenassay	SVD_pCMs_drugs	NoPrepr	SVD	9453	D_and_T400-Tx13	N	Kept components	PCT
Drug	Simultaneous_dox_trs	D_and_T400	Cell_line.Tx13	Plate.99	TMEM94	0.55	-0.0371597043638766	pearson	1	Ttest_pvalue	Coefficient_of_eigenassay	SVD_pCMs_drugs	NoPrepr	SVD	8858	D_and_T400-Tx13	N	Kept components	PCT
Drug	Simultaneous_dox_trs	D_and_T400	Cell_line.Tx13	Plate.99	TMEM97	0.55	0.0401648903443635	pearson	1	Ttest_pvalue	Coefficient_of_eigenassay	SVD_pCMs_drugs	NoPrepr	SVD	8452	D_and_T400-Tx13	N	Kept components	PCT
Drug	Simultaneous_dox_trs	D_and_T400	Cell_line.Tx13	Plate.99	TMEM98	0.55	-0.0839804563283216	pearson	1	Ttest_pvalue	Coefficient_of_eigenassay	SVD_pCMs_drugs	NoPrepr	SVD	3896	D_and_T400-Tx13	N	Kept components	PCT
Drug	Simultaneous_dox_trs	D_and_T400	Cell_line.Tx13	Plate.99	TMEM99	0.55	-0.0665846232541801	pearson	1	Ttest_pvalue	Coefficient_of_eigenassay	SVD_pCMs_drugs	NoPrepr	SVD	5445	D_and_T400-Tx13	N	Kept components	PCT
Drug	Simultaneous_dox_trs	D_and_T400	Cell_line.Tx13	Plate.99	TMEM9B	0.55	-0.0862881995753408	pearson	1	Ttest_pvalue	Coefficient_of_eigenassay	SVD_pCMs_drugs	NoPrepr	SVD	3733	D_and_T400-Tx13	N	Kept components	PCT
Drug	Simultaneous_dox_trs	D_and_T400	Cell_line.Tx13	Plate.99	TMF1	0.55	-0.0085979499883389	pearson	1	Ttest_pvalue	Coefficient_of_eigenassay	SVD_pCMs_drugs	NoPrepr	SVD	13585	D_and_T400-Tx13	N	Kept components	PCT
Drug	Simultaneous_dox_trs	D_and_T400	Cell_line.Tx13	Plate.99	TMIE	0.55	-0.0246819712451643	pearson	1	Ttest_pvalue	Coefficient_of_eigenassay	SVD_pCMs_drugs	NoPrepr	SVD	10766	D_and_T400-Tx13	N	Kept components	PCT
Drug	Simultaneous_dox_trs	D_and_T400	Cell_line.Tx13	Plate.99	TMIGD2	0.55	0.00230103905520456	pearson	1	Ttest_pvalue	Coefficient_of_eigenassay	SVD_pCMs_drugs	NoPrepr	SVD	14801	D_and_T400-Tx13	N	Kept components	PCT
Drug	Simultaneous_dox_trs	D_and_T400	Cell_line.Tx13	Plate.99	TMLHE	0.55	-0.0843670795938802	pearson	1	Ttest_pvalue	Coefficient_of_eigenassay	SVD_pCMs_drugs	NoPrepr	SVD	3870	D_and_T400-Tx13	N	Kept components	PCT
Drug	Simultaneous_dox_trs	D_and_T400	Cell_line.Tx13	Plate.99	TMOD1	0.55	0.0134484974464801	pearson	1	Ttest_pvalue	Coefficient_of_eigenassay	SVD_pCMs_drugs	NoPrepr	SVD	12677	D_and_T400-Tx13	N	Kept components	PCT
Drug	Simultaneous_dox_trs	D_and_T400	Cell_line.Tx13	Plate.99	TMOD2	0.55	-0.10761008802791	pearson	1	Ttest_pvalue	Coefficient_of_eigenassay	SVD_pCMs_drugs	NoPrepr	SVD	2465	D_and_T400-Tx13	N	Kept components	PCT
Drug	Simultaneous_dox_trs	D_and_T400	Cell_line.Tx13	Plate.99	TMOD3	0.55	0.00952485942962107	pearson	1	Ttest_pvalue	Coefficient_of_eigenassay	SVD_pCMs_drugs	NoPrepr	SVD	13418	D_and_T400-Tx13	N	Kept components	PCT
Drug	Simultaneous_dox_trs	D_and_T400	Cell_line.Tx13	Plate.99	TMOD4	0.55	-0.0817531975776579	pearson	1	Ttest_pvalue	Coefficient_of_eigenassay	SVD_pCMs_drugs	NoPrepr	SVD	4068	D_and_T400-Tx13	N	Kept components	PCT
Drug	Simultaneous_dox_trs	D_and_T400	Cell_line.Tx13	Plate.99	TMPO	0.55	0.0242232113471719	pearson	1	Ttest_pvalue	Coefficient_of_eigenassay	SVD_pCMs_drugs	NoPrepr	SVD	10847	D_and_T400-Tx13	N	Kept components	PCT
Drug	Simultaneous_dox_trs	D_and_T400	Cell_line.Tx13	Plate.99	TMPPE	0.55	0.244127558794482	pearson	1	Ttest_pvalue	Coefficient_of_eigenassay	SVD_pCMs_drugs	NoPrepr	SVD	236	D_and_T400-Tx13	N	Kept components	PCT
Drug	Simultaneous_dox_trs	D_and_T400	Cell_line.Tx13	Plate.99	TMPRSS11D	0.55	0.0113203628197815	pearson	1	Ttest_pvalue	Coefficient_of_eigenassay	SVD_pCMs_drugs	NoPrepr	SVD	13072	D_and_T400-Tx13	N	Kept components	PCT
Drug	Simultaneous_dox_trs	D_and_T400	Cell_line.Tx13	Plate.99	TMPRSS5	0.55	0.0319245446680155	pearson	1	Ttest_pvalue	Coefficient_of_eigenassay	SVD_pCMs_drugs	NoPrepr	SVD	9622	D_and_T400-Tx13	N	Kept components	PCT
Drug	Simultaneous_dox_trs	D_and_T400	Cell_line.Tx13	Plate.99	TMPRSS6	0.55	0.0730034249165179	pearson	1	Ttest_pvalue	Coefficient_of_eigenassay	SVD_pCMs_drugs	NoPrepr	SVD	4825	D_and_T400-Tx13	N	Kept components	PCT
Drug	Simultaneous_dox_trs	D_and_T400	Cell_line.Tx13	Plate.99	TMPRSS7	0.55	0.0455997833438529	pearson	1	Ttest_pvalue	Coefficient_of_eigenassay	SVD_pCMs_drugs	NoPrepr	SVD	7714	D_and_T400-Tx13	N	Kept components	PCT
Drug	Simultaneous_dox_trs	D_and_T400	Cell_line.Tx13	Plate.99	TMPRSS9	0.55	-0.0173974394732661	pearson	1	Ttest_pvalue	Coefficient_of_eigenassay	SVD_pCMs_drugs	NoPrepr	SVD	11986	D_and_T400-Tx13	N	Kept components	PCT
Drug	Simultaneous_dox_trs	D_and_T400	Cell_line.Tx13	Plate.99	TMSB10	0.55	-0.103288878156654	pearson	1	Ttest_pvalue	Coefficient_of_eigenassay	SVD_pCMs_drugs	NoPrepr	SVD	2661	D_and_T400-Tx13	N	Kept components	PCT
Drug	Simultaneous_dox_trs	D_and_T400	Cell_line.Tx13	Plate.99	TMSB15A	0.55	-0.129942354180642	pearson	1	Ttest_pvalue	Coefficient_of_eigenassay	SVD_pCMs_drugs	NoPrepr	SVD	1618	D_and_T400-Tx13	N	Kept components	PCT
Drug	Simultaneous_dox_trs	D_and_T400	Cell_line.Tx13	Plate.99	TMSB15B	0.55	-0.0247385036655516	pearson	1	Ttest_pvalue	Coefficient_of_eigenassay	SVD_pCMs_drugs	NoPrepr	SVD	10759	D_and_T400-Tx13	N	Kept components	PCT
Drug	Simultaneous_dox_trs	D_and_T400	Cell_line.Tx13	Plate.99	TMSB4X	0.55	0.000840392350321942	pearson	1	Ttest_pvalue	Coefficient_of_eigenassay	SVD_pCMs_drugs	NoPrepr	SVD	15126	D_and_T400-Tx13	N	Kept components	PCT
Drug	Simultaneous_dox_trs	D_and_T400	Cell_line.Tx13	Plate.99	TMSB4Y	0.55	0.00800165596091882	pearson	1	Ttest_pvalue	Coefficient_of_eigenassay	SVD_pCMs_drugs	NoPrepr	SVD	13690	D_and_T400-Tx13	N	Kept components	PCT
Drug	Simultaneous_dox_trs	D_and_T400	Cell_line.Tx13	Plate.99	TMTC1	0.55	0.101739021132615	pearson	1	Ttest_pvalue	Coefficient_of_eigenassay	SVD_pCMs_drugs	NoPrepr	SVD	2746	D_and_T400-Tx13	N	Kept components	PCT
Drug	Simultaneous_dox_trs	D_and_T400	Cell_line.Tx13	Plate.99	TMTC2	0.55	-0.109492160317792	pearson	1	Ttest_pvalue	Coefficient_of_eigenassay	SVD_pCMs_drugs	NoPrepr	SVD	2378	D_and_T400-Tx13	N	Kept components	PCT
Drug	Simultaneous_dox_trs	D_and_T400	Cell_line.Tx13	Plate.99	TMTC3	0.55	0.0100359430991696	pearson	1	Ttest_pvalue	Coefficient_of_eigenassay	SVD_pCMs_drugs	NoPrepr	SVD	13322	D_and_T400-Tx13	N	Kept components	PCT
Drug	Simultaneous_dox_trs	D_and_T400	Cell_line.Tx13	Plate.99	TMTC4	0.55	-0.063977358411774	pearson	1	Ttest_pvalue	Coefficient_of_eigenassay	SVD_pCMs_drugs	NoPrepr	SVD	5715	D_and_T400-Tx13	N	Kept components	PCT
Drug	Simultaneous_dox_trs	D_and_T400	Cell_line.Tx13	Plate.99	TMUB1	0.55	0.0741009401246499	pearson	1	Ttest_pvalue	Coefficient_of_eigenassay	SVD_pCMs_drugs	NoPrepr	SVD	4730	D_and_T400-Tx13	N	Kept components	PCT
Drug	Simultaneous_dox_trs	D_and_T400	Cell_line.Tx13	Plate.99	TMUB2	0.55	-0.0301119967739163	pearson	1	Ttest_pvalue	Coefficient_of_eigenassay	SVD_pCMs_drugs	NoPrepr	SVD	9886	D_and_T400-Tx13	N	Kept components	PCT
Drug	Simultaneous_dox_trs	D_and_T400	Cell_line.Tx13	Plate.99	TMX1	0.55	0.116800959625143	pearson	1	Ttest_pvalue	Coefficient_of_eigenassay	SVD_pCMs_drugs	NoPrepr	SVD	2060	D_and_T400-Tx13	N	Kept components	PCT
Drug	Simultaneous_dox_trs	D_and_T400	Cell_line.Tx13	Plate.99	TMX2	0.55	-0.0510148337543932	pearson	1	Ttest_pvalue	Coefficient_of_eigenassay	SVD_pCMs_drugs	NoPrepr	SVD	7050	D_and_T400-Tx13	N	Kept components	PCT
Drug	Simultaneous_dox_trs	D_and_T400	Cell_line.Tx13	Plate.99	TMX3	0.55	-0.0207450685798721	pearson	1	Ttest_pvalue	Coefficient_of_eigenassay	SVD_pCMs_drugs	NoPrepr	SVD	11411	D_and_T400-Tx13	N	Kept components	PCT
Drug	Simultaneous_dox_trs	D_and_T400	Cell_line.Tx13	Plate.99	TMX4	0.55	-0.0533846056147101	pearson	1	Ttest_pvalue	Coefficient_of_eigenassay	SVD_pCMs_drugs	NoPrepr	SVD	6772	D_and_T400-Tx13	N	Kept components	PCT
Drug	Simultaneous_dox_trs	D_and_T400	Cell_line.Tx13	Plate.99	TNC	0.55	0.260990648610873	pearson	1	Ttest_pvalue	Coefficient_of_eigenassay	SVD_pCMs_drugs	NoPrepr	SVD	176	D_and_T400-Tx13	N	Kept components	PCT
Drug	Simultaneous_dox_trs	D_and_T400	Cell_line.Tx13	Plate.99	TNFAIP1	0.55	0.183727651802698	pearson	1	Ttest_pvalue	Coefficient_of_eigenassay	SVD_pCMs_drugs	NoPrepr	SVD	641	D_and_T400-Tx13	N	Kept components	PCT
Drug	Simultaneous_dox_trs	D_and_T400	Cell_line.Tx13	Plate.99	TNFAIP2	0.55	-0.00939757156985571	pearson	1	Ttest_pvalue	Coefficient_of_eigenassay	SVD_pCMs_drugs	NoPrepr	SVD	13437	D_and_T400-Tx13	N	Kept components	PCT
Drug	Simultaneous_dox_trs	D_and_T400	Cell_line.Tx13	Plate.99	TNFAIP3	0.55	-0.0109423186470031	pearson	1	Ttest_pvalue	Coefficient_of_eigenassay	SVD_pCMs_drugs	NoPrepr	SVD	13152	D_and_T400-Tx13	N	Kept components	PCT
Drug	Simultaneous_dox_trs	D_and_T400	Cell_line.Tx13	Plate.99	TNFAIP6	0.55	-0.0964131886389421	pearson	1	Ttest_pvalue	Coefficient_of_eigenassay	SVD_pCMs_drugs	NoPrepr	SVD	3065	D_and_T400-Tx13	N	Kept components	PCT
Drug	Simultaneous_dox_trs	D_and_T400	Cell_line.Tx13	Plate.99	TNFAIP8	0.55	0.0687324335563582	pearson	1	Ttest_pvalue	Coefficient_of_eigenassay	SVD_pCMs_drugs	NoPrepr	SVD	5240	D_and_T400-Tx13	N	Kept components	PCT
Drug	Simultaneous_dox_trs	D_and_T400	Cell_line.Tx13	Plate.99	TNFAIP8L1	0.55	-0.0435647047146226	pearson	1	Ttest_pvalue	Coefficient_of_eigenassay	SVD_pCMs_drugs	NoPrepr	SVD	8002	D_and_T400-Tx13	N	Kept components	PCT
Drug	Simultaneous_dox_trs	D_and_T400	Cell_line.Tx13	Plate.99	TNFAIP8L3	0.55	0.0884099217190537	pearson	1	Ttest_pvalue	Coefficient_of_eigenassay	SVD_pCMs_drugs	NoPrepr	SVD	3584	D_and_T400-Tx13	N	Kept components	PCT
Drug	Simultaneous_dox_trs	D_and_T400	Cell_line.Tx13	Plate.99	TNFRSF10A	0.55	-0.0648299605243431	pearson	1	Ttest_pvalue	Coefficient_of_eigenassay	SVD_pCMs_drugs	NoPrepr	SVD	5634	D_and_T400-Tx13	N	Kept components	PCT
Drug	Simultaneous_dox_trs	D_and_T400	Cell_line.Tx13	Plate.99	TNFRSF10B	0.55	-0.0256833860916953	pearson	1	Ttest_pvalue	Coefficient_of_eigenassay	SVD_pCMs_drugs	NoPrepr	SVD	10610	D_and_T400-Tx13	N	Kept components	PCT
Drug	Simultaneous_dox_trs	D_and_T400	Cell_line.Tx13	Plate.99	TNFRSF10C	0.55	-0.03460099045997	pearson	1	Ttest_pvalue	Coefficient_of_eigenassay	SVD_pCMs_drugs	NoPrepr	SVD	9234	D_and_T400-Tx13	N	Kept components	PCT
Drug	Simultaneous_dox_trs	D_and_T400	Cell_line.Tx13	Plate.99	TNFRSF10D	0.55	-0.0686603214120286	pearson	1	Ttest_pvalue	Coefficient_of_eigenassay	SVD_pCMs_drugs	NoPrepr	SVD	5252	D_and_T400-Tx13	N	Kept components	PCT
Drug	Simultaneous_dox_trs	D_and_T400	Cell_line.Tx13	Plate.99	TNFRSF11A	0.55	0.0753220797452948	pearson	1	Ttest_pvalue	Coefficient_of_eigenassay	SVD_pCMs_drugs	NoPrepr	SVD	4623	D_and_T400-Tx13	N	Kept components	PCT
Drug	Simultaneous_dox_trs	D_and_T400	Cell_line.Tx13	Plate.99	TNFRSF11B	0.55	0.276640851049403	pearson	1	Ttest_pvalue	Coefficient_of_eigenassay	SVD_pCMs_drugs	NoPrepr	SVD	139	D_and_T400-Tx13	N	Kept components	PCT
Drug	Simultaneous_dox_trs	D_and_T400	Cell_line.Tx13	Plate.99	TNFRSF12A	0.55	-0.179816725314241	pearson	1	Ttest_pvalue	Coefficient_of_eigenassay	SVD_pCMs_drugs	NoPrepr	SVD	677	D_and_T400-Tx13	N	Kept components	PCT
Drug	Simultaneous_dox_trs	D_and_T400	Cell_line.Tx13	Plate.99	TNFRSF17	0.55	-0.0171479129878564	pearson	1	Ttest_pvalue	Coefficient_of_eigenassay	SVD_pCMs_drugs	NoPrepr	SVD	12027	D_and_T400-Tx13	N	Kept components	PCT
Drug	Simultaneous_dox_trs	D_and_T400	Cell_line.Tx13	Plate.99	TNFRSF19	0.55	0.0888683754651895	pearson	1	Ttest_pvalue	Coefficient_of_eigenassay	SVD_pCMs_drugs	NoPrepr	SVD	3546	D_and_T400-Tx13	N	Kept components	PCT
Drug	Simultaneous_dox_trs	D_and_T400	Cell_line.Tx13	Plate.99	TNFRSF1A	0.55	-0.0299946876155052	pearson	1	Ttest_pvalue	Coefficient_of_eigenassay	SVD_pCMs_drugs	NoPrepr	SVD	9906	D_and_T400-Tx13	N	Kept components	PCT
Drug	Simultaneous_dox_trs	D_and_T400	Cell_line.Tx13	Plate.99	TNFRSF1B	0.55	0.182751527598447	pearson	1	Ttest_pvalue	Coefficient_of_eigenassay	SVD_pCMs_drugs	NoPrepr	SVD	649	D_and_T400-Tx13	N	Kept components	PCT
Drug	Simultaneous_dox_trs	D_and_T400	Cell_line.Tx13	Plate.99	TNFRSF21	0.55	0.0564463843625842	pearson	1	Ttest_pvalue	Coefficient_of_eigenassay	SVD_pCMs_drugs	NoPrepr	SVD	6442	D_and_T400-Tx13	N	Kept components	PCT
Drug	Simultaneous_dox_trs	D_and_T400	Cell_line.Tx13	Plate.99	TNFRSF25	0.55	0.0940423606978887	pearson	1	Ttest_pvalue	Coefficient_of_eigenassay	SVD_pCMs_drugs	NoPrepr	SVD	3202	D_and_T400-Tx13	N	Kept components	PCT
Drug	Simultaneous_dox_trs	D_and_T400	Cell_line.Tx13	Plate.99	TNFRSF9	0.55	-0.0115203537410045	pearson	1	Ttest_pvalue	Coefficient_of_eigenassay	SVD_pCMs_drugs	NoPrepr	SVD	13033	D_and_T400-Tx13	N	Kept components	PCT
Drug	Simultaneous_dox_trs	D_and_T400	Cell_line.Tx13	Plate.99	TNFSF12	0.55	-0.0364172920210232	pearson	1	Ttest_pvalue	Coefficient_of_eigenassay	SVD_pCMs_drugs	NoPrepr	SVD	8975	D_and_T400-Tx13	N	Kept components	PCT
Drug	Simultaneous_dox_trs	D_and_T400	Cell_line.Tx13	Plate.99	TNFSF13	0.55	0.108426376431069	pearson	1	Ttest_pvalue	Coefficient_of_eigenassay	SVD_pCMs_drugs	NoPrepr	SVD	2433	D_and_T400-Tx13	N	Kept components	PCT
Drug	Simultaneous_dox_trs	D_and_T400	Cell_line.Tx13	Plate.99	TNFSF13B	0.55	0.0903645380824296	pearson	1	Ttest_pvalue	Coefficient_of_eigenassay	SVD_pCMs_drugs	NoPrepr	SVD	3432	D_and_T400-Tx13	N	Kept components	PCT
Drug	Simultaneous_dox_trs	D_and_T400	Cell_line.Tx13	Plate.99	TNFSF4	0.55	0.275414348996265	pearson	1	Ttest_pvalue	Coefficient_of_eigenassay	SVD_pCMs_drugs	NoPrepr	SVD	143	D_and_T400-Tx13	N	Kept components	PCT
Drug	Simultaneous_dox_trs	D_and_T400	Cell_line.Tx13	Plate.99	TNFSF9	0.55	0.00990276959325354	pearson	1	Ttest_pvalue	Coefficient_of_eigenassay	SVD_pCMs_drugs	NoPrepr	SVD	13338	D_and_T400-Tx13	N	Kept components	PCT
Drug	Simultaneous_dox_trs	D_and_T400	Cell_line.Tx13	Plate.99	TNIK	0.55	-0.0721562243972257	pearson	1	Ttest_pvalue	Coefficient_of_eigenassay	SVD_pCMs_drugs	NoPrepr	SVD	4905	D_and_T400-Tx13	N	Kept components	PCT
Drug	Simultaneous_dox_trs	D_and_T400	Cell_line.Tx13	Plate.99	TNIP1	0.55	-0.0711441317883025	pearson	1	Ttest_pvalue	Coefficient_of_eigenassay	SVD_pCMs_drugs	NoPrepr	SVD	4995	D_and_T400-Tx13	N	Kept components	PCT
Drug	Simultaneous_dox_trs	D_and_T400	Cell_line.Tx13	Plate.99	TNIP2	0.55	0.0147903354506686	pearson	1	Ttest_pvalue	Coefficient_of_eigenassay	SVD_pCMs_drugs	NoPrepr	SVD	12430	D_and_T400-Tx13	N	Kept components	PCT
Drug	Simultaneous_dox_trs	D_and_T400	Cell_line.Tx13	Plate.99	TNIP3	0.55	0.00283675489377975	pearson	1	Ttest_pvalue	Coefficient_of_eigenassay	SVD_pCMs_drugs	NoPrepr	SVD	14704	D_and_T400-Tx13	N	Kept components	PCT
Drug	Simultaneous_dox_trs	D_and_T400	Cell_line.Tx13	Plate.99	TNK1	0.55	-0.0328640471708331	pearson	1	Ttest_pvalue	Coefficient_of_eigenassay	SVD_pCMs_drugs	NoPrepr	SVD	9474	D_and_T400-Tx13	N	Kept components	PCT
Drug	Simultaneous_dox_trs	D_and_T400	Cell_line.Tx13	Plate.99	TNK2	0.55	0.0228960249110859	pearson	1	Ttest_pvalue	Coefficient_of_eigenassay	SVD_pCMs_drugs	NoPrepr	SVD	11070	D_and_T400-Tx13	N	Kept components	PCT
Drug	Simultaneous_dox_trs	D_and_T400	Cell_line.Tx13	Plate.99	TNKS	0.55	-0.0443920761421389	pearson	1	Ttest_pvalue	Coefficient_of_eigenassay	SVD_pCMs_drugs	NoPrepr	SVD	7894	D_and_T400-Tx13	N	Kept components	PCT
Drug	Simultaneous_dox_trs	D_and_T400	Cell_line.Tx13	Plate.99	TNKS1BP1	0.55	-0.07895102122533	pearson	1	Ttest_pvalue	Coefficient_of_eigenassay	SVD_pCMs_drugs	NoPrepr	SVD	4313	D_and_T400-Tx13	N	Kept components	PCT
Drug	Simultaneous_dox_trs	D_and_T400	Cell_line.Tx13	Plate.99	TNKS2	0.55	-0.0793417100204249	pearson	1	Ttest_pvalue	Coefficient_of_eigenassay	SVD_pCMs_drugs	NoPrepr	SVD	4278	D_and_T400-Tx13	N	Kept components	PCT
Drug	Simultaneous_dox_trs	D_and_T400	Cell_line.Tx13	Plate.99	TNMD	0.55	0.238376008909546	pearson	1	Ttest_pvalue	Coefficient_of_eigenassay	SVD_pCMs_drugs	NoPrepr	SVD	261	D_and_T400-Tx13	N	Kept components	PCT
Drug	Simultaneous_dox_trs	D_and_T400	Cell_line.Tx13	Plate.99	TNN	0.55	0.00349268680407325	pearson	1	Ttest_pvalue	Coefficient_of_eigenassay	SVD_pCMs_drugs	NoPrepr	SVD	14567	D_and_T400-Tx13	N	Kept components	PCT
Drug	Simultaneous_dox_trs	D_and_T400	Cell_line.Tx13	Plate.99	TNNC1	0.55	0.0173699034850547	pearson	1	Ttest_pvalue	Coefficient_of_eigenassay	SVD_pCMs_drugs	NoPrepr	SVD	11991	D_and_T400-Tx13	N	Kept components	PCT
Drug	Simultaneous_dox_trs	D_and_T400	Cell_line.Tx13	Plate.99	TNNC2	0.55	-0.0971882703026796	pearson	1	Ttest_pvalue	Coefficient_of_eigenassay	SVD_pCMs_drugs	NoPrepr	SVD	3010	D_and_T400-Tx13	N	Kept components	PCT
Drug	Simultaneous_dox_trs	D_and_T400	Cell_line.Tx13	Plate.99	TNNI1	0.55	0.0440730974978788	pearson	1	Ttest_pvalue	Coefficient_of_eigenassay	SVD_pCMs_drugs	NoPrepr	SVD	7936	D_and_T400-Tx13	N	Kept components	PCT
Drug	Simultaneous_dox_trs	D_and_T400	Cell_line.Tx13	Plate.99	TNNI2	0.55	0.00598550466520201	pearson	1	Ttest_pvalue	Coefficient_of_eigenassay	SVD_pCMs_drugs	NoPrepr	SVD	14082	D_and_T400-Tx13	N	Kept components	PCT
Drug	Simultaneous_dox_trs	D_and_T400	Cell_line.Tx13	Plate.99	TNNI3	0.55	-0.144324055823597	pearson	1	Ttest_pvalue	Coefficient_of_eigenassay	SVD_pCMs_drugs	NoPrepr	SVD	1232	D_and_T400-Tx13	N	Kept components	PCT
Drug	Simultaneous_dox_trs	D_and_T400	Cell_line.Tx13	Plate.99	TNNT1	0.55	-0.207096320072831	pearson	1	Ttest_pvalue	Coefficient_of_eigenassay	SVD_pCMs_drugs	NoPrepr	SVD	430	D_and_T400-Tx13	N	Kept components	PCT
Drug	Simultaneous_dox_trs	D_and_T400	Cell_line.Tx13	Plate.99	TNNT2	0.55	0.00834622652949733	pearson	1	Ttest_pvalue	Coefficient_of_eigenassay	SVD_pCMs_drugs	NoPrepr	SVD	13626	D_and_T400-Tx13	N	Kept components	PCT
Drug	Simultaneous_dox_trs	D_and_T400	Cell_line.Tx13	Plate.99	TNNT3	0.55	-0.0122314536325198	pearson	1	Ttest_pvalue	Coefficient_of_eigenassay	SVD_pCMs_drugs	NoPrepr	SVD	12901	D_and_T400-Tx13	N	Kept components	PCT
Drug	Simultaneous_dox_trs	D_and_T400	Cell_line.Tx13	Plate.99	TNPO1	0.55	0.00406536118182784	pearson	1	Ttest_pvalue	Coefficient_of_eigenassay	SVD_pCMs_drugs	NoPrepr	SVD	14464	D_and_T400-Tx13	N	Kept components	PCT
Drug	Simultaneous_dox_trs	D_and_T400	Cell_line.Tx13	Plate.99	TNPO2	0.55	-0.023468751053068	pearson	1	Ttest_pvalue	Coefficient_of_eigenassay	SVD_pCMs_drugs	NoPrepr	SVD	10967	D_and_T400-Tx13	N	Kept components	PCT
Drug	Simultaneous_dox_trs	D_and_T400	Cell_line.Tx13	Plate.99	TNPO3	0.55	0.0650277845255287	pearson	1	Ttest_pvalue	Coefficient_of_eigenassay	SVD_pCMs_drugs	NoPrepr	SVD	5618	D_and_T400-Tx13	N	Kept components	PCT
Drug	Simultaneous_dox_trs	D_and_T400	Cell_line.Tx13	Plate.99	TNRC18	0.55	-0.0268923832306534	pearson	1	Ttest_pvalue	Coefficient_of_eigenassay	SVD_pCMs_drugs	NoPrepr	SVD	10412	D_and_T400-Tx13	N	Kept components	PCT
Drug	Simultaneous_dox_trs	D_and_T400	Cell_line.Tx13	Plate.99	TNRC6A	0.55	-0.0985489573762555	pearson	1	Ttest_pvalue	Coefficient_of_eigenassay	SVD_pCMs_drugs	NoPrepr	SVD	2931	D_and_T400-Tx13	N	Kept components	PCT
Drug	Simultaneous_dox_trs	D_and_T400	Cell_line.Tx13	Plate.99	TNRC6B	0.55	0.0469989463008637	pearson	1	Ttest_pvalue	Coefficient_of_eigenassay	SVD_pCMs_drugs	NoPrepr	SVD	7522	D_and_T400-Tx13	N	Kept components	PCT
Drug	Simultaneous_dox_trs	D_and_T400	Cell_line.Tx13	Plate.99	TNRC6C	0.55	0.0910722487073962	pearson	1	Ttest_pvalue	Coefficient_of_eigenassay	SVD_pCMs_drugs	NoPrepr	SVD	3384	D_and_T400-Tx13	N	Kept components	PCT
Drug	Simultaneous_dox_trs	D_and_T400	Cell_line.Tx13	Plate.99	TNS1	0.55	-0.0104045021253255	pearson	1	Ttest_pvalue	Coefficient_of_eigenassay	SVD_pCMs_drugs	NoPrepr	SVD	13254	D_and_T400-Tx13	N	Kept components	PCT
Drug	Simultaneous_dox_trs	D_and_T400	Cell_line.Tx13	Plate.99	TNS2	0.55	-0.0471546459492042	pearson	1	Ttest_pvalue	Coefficient_of_eigenassay	SVD_pCMs_drugs	NoPrepr	SVD	7500	D_and_T400-Tx13	N	Kept components	PCT
Drug	Simultaneous_dox_trs	D_and_T400	Cell_line.Tx13	Plate.99	TNS3	0.55	0.113273278630536	pearson	1	Ttest_pvalue	Coefficient_of_eigenassay	SVD_pCMs_drugs	NoPrepr	SVD	2199	D_and_T400-Tx13	N	Kept components	PCT
Drug	Simultaneous_dox_trs	D_and_T400	Cell_line.Tx13	Plate.99	TOB1	0.55	-0.169458892142527	pearson	1	Ttest_pvalue	Coefficient_of_eigenassay	SVD_pCMs_drugs	NoPrepr	SVD	791	D_and_T400-Tx13	N	Kept components	PCT
Drug	Simultaneous_dox_trs	D_and_T400	Cell_line.Tx13	Plate.99	TOB2	0.55	-0.0237700450679542	pearson	1	Ttest_pvalue	Coefficient_of_eigenassay	SVD_pCMs_drugs	NoPrepr	SVD	10926	D_and_T400-Tx13	N	Kept components	PCT
Drug	Simultaneous_dox_trs	D_and_T400	Cell_line.Tx13	Plate.99	TOE1	0.55	0.0116329557063803	pearson	1	Ttest_pvalue	Coefficient_of_eigenassay	SVD_pCMs_drugs	NoPrepr	SVD	13011	D_and_T400-Tx13	N	Kept components	PCT
Drug	Simultaneous_dox_trs	D_and_T400	Cell_line.Tx13	Plate.99	TOGARAM1	0.55	-0.0811134145971929	pearson	1	Ttest_pvalue	Coefficient_of_eigenassay	SVD_pCMs_drugs	NoPrepr	SVD	4124	D_and_T400-Tx13	N	Kept components	PCT
Drug	Simultaneous_dox_trs	D_and_T400	Cell_line.Tx13	Plate.99	TOGARAM2	0.55	-0.11147820239978	pearson	1	Ttest_pvalue	Coefficient_of_eigenassay	SVD_pCMs_drugs	NoPrepr	SVD	2282	D_and_T400-Tx13	N	Kept components	PCT
Drug	Simultaneous_dox_trs	D_and_T400	Cell_line.Tx13	Plate.99	TOLLIP	0.55	0.0235987426281074	pearson	1	Ttest_pvalue	Coefficient_of_eigenassay	SVD_pCMs_drugs	NoPrepr	SVD	10951	D_and_T400-Tx13	N	Kept components	PCT
Drug	Simultaneous_dox_trs	D_and_T400	Cell_line.Tx13	Plate.99	TOM1	0.55	0.0287575702586028	pearson	1	Ttest_pvalue	Coefficient_of_eigenassay	SVD_pCMs_drugs	NoPrepr	SVD	10107	D_and_T400-Tx13	N	Kept components	PCT
Drug	Simultaneous_dox_trs	D_and_T400	Cell_line.Tx13	Plate.99	TOM1L1	0.55	-0.0561677524731087	pearson	1	Ttest_pvalue	Coefficient_of_eigenassay	SVD_pCMs_drugs	NoPrepr	SVD	6476	D_and_T400-Tx13	N	Kept components	PCT
Drug	Simultaneous_dox_trs	D_and_T400	Cell_line.Tx13	Plate.99	TOM1L2	0.55	-0.0533183838162793	pearson	1	Ttest_pvalue	Coefficient_of_eigenassay	SVD_pCMs_drugs	NoPrepr	SVD	6780	D_and_T400-Tx13	N	Kept components	PCT
Drug	Simultaneous_dox_trs	D_and_T400	Cell_line.Tx13	Plate.99	TOMM20	0.55	-0.0224159586668509	pearson	1	Ttest_pvalue	Coefficient_of_eigenassay	SVD_pCMs_drugs	NoPrepr	SVD	11154	D_and_T400-Tx13	N	Kept components	PCT
Drug	Simultaneous_dox_trs	D_and_T400	Cell_line.Tx13	Plate.99	TOMM22	0.55	0.00781642873555654	pearson	1	Ttest_pvalue	Coefficient_of_eigenassay	SVD_pCMs_drugs	NoPrepr	SVD	13729	D_and_T400-Tx13	N	Kept components	PCT
Drug	Simultaneous_dox_trs	D_and_T400	Cell_line.Tx13	Plate.99	TOMM34	0.55	0.10903066116082	pearson	1	Ttest_pvalue	Coefficient_of_eigenassay	SVD_pCMs_drugs	NoPrepr	SVD	2400	D_and_T400-Tx13	N	Kept components	PCT
Drug	Simultaneous_dox_trs	D_and_T400	Cell_line.Tx13	Plate.99	TOMM40	0.55	-0.126859114184873	pearson	1	Ttest_pvalue	Coefficient_of_eigenassay	SVD_pCMs_drugs	NoPrepr	SVD	1722	D_and_T400-Tx13	N	Kept components	PCT
Drug	Simultaneous_dox_trs	D_and_T400	Cell_line.Tx13	Plate.99	TOMM40L	0.55	0.0776393883348836	pearson	1	Ttest_pvalue	Coefficient_of_eigenassay	SVD_pCMs_drugs	NoPrepr	SVD	4426	D_and_T400-Tx13	N	Kept components	PCT
Drug	Simultaneous_dox_trs	D_and_T400	Cell_line.Tx13	Plate.99	TOMM5	0.55	-0.0527015034640341	pearson	1	Ttest_pvalue	Coefficient_of_eigenassay	SVD_pCMs_drugs	NoPrepr	SVD	6859	D_and_T400-Tx13	N	Kept components	PCT
Drug	Simultaneous_dox_trs	D_and_T400	Cell_line.Tx13	Plate.99	TOMM6	0.55	-0.0317492142583183	pearson	1	Ttest_pvalue	Coefficient_of_eigenassay	SVD_pCMs_drugs	NoPrepr	SVD	9649	D_and_T400-Tx13	N	Kept components	PCT
Drug	Simultaneous_dox_trs	D_and_T400	Cell_line.Tx13	Plate.99	TOMM7	0.55	-0.0465328642633148	pearson	1	Ttest_pvalue	Coefficient_of_eigenassay	SVD_pCMs_drugs	NoPrepr	SVD	7587	D_and_T400-Tx13	N	Kept components	PCT
Drug	Simultaneous_dox_trs	D_and_T400	Cell_line.Tx13	Plate.99	TOMM70	0.55	0.0622900227922491	pearson	1	Ttest_pvalue	Coefficient_of_eigenassay	SVD_pCMs_drugs	NoPrepr	SVD	5875	D_and_T400-Tx13	N	Kept components	PCT
Drug	Simultaneous_dox_trs	D_and_T400	Cell_line.Tx13	Plate.99	TONSL	0.55	-0.00863984332827762	pearson	1	Ttest_pvalue	Coefficient_of_eigenassay	SVD_pCMs_drugs	NoPrepr	SVD	13577	D_and_T400-Tx13	N	Kept components	PCT
Drug	Simultaneous_dox_trs	D_and_T400	Cell_line.Tx13	Plate.99	TOP1	0.55	-0.0199965658470299	pearson	1	Ttest_pvalue	Coefficient_of_eigenassay	SVD_pCMs_drugs	NoPrepr	SVD	11535	D_and_T400-Tx13	N	Kept components	PCT
Drug	Simultaneous_dox_trs	D_and_T400	Cell_line.Tx13	Plate.99	TOP1MT	0.55	0.0408343588059256	pearson	1	Ttest_pvalue	Coefficient_of_eigenassay	SVD_pCMs_drugs	NoPrepr	SVD	8351	D_and_T400-Tx13	N	Kept components	PCT
Drug	Simultaneous_dox_trs	D_and_T400	Cell_line.Tx13	Plate.99	TOP2A	0.55	0.138086776700702	pearson	1	Ttest_pvalue	Coefficient_of_eigenassay	SVD_pCMs_drugs	NoPrepr	SVD	1397	D_and_T400-Tx13	N	Kept components	PCT
Drug	Simultaneous_dox_trs	D_and_T400	Cell_line.Tx13	Plate.99	TOP2B	0.55	-0.00550188633052445	pearson	1	Ttest_pvalue	Coefficient_of_eigenassay	SVD_pCMs_drugs	NoPrepr	SVD	14183	D_and_T400-Tx13	N	Kept components	PCT
Drug	Simultaneous_dox_trs	D_and_T400	Cell_line.Tx13	Plate.99	TOP3A	0.55	0.044894044105557	pearson	1	Ttest_pvalue	Coefficient_of_eigenassay	SVD_pCMs_drugs	NoPrepr	SVD	7811	D_and_T400-Tx13	N	Kept components	PCT
Drug	Simultaneous_dox_trs	D_and_T400	Cell_line.Tx13	Plate.99	TOP3B	0.55	-0.0147989019057771	pearson	1	Ttest_pvalue	Coefficient_of_eigenassay	SVD_pCMs_drugs	NoPrepr	SVD	12426	D_and_T400-Tx13	N	Kept components	PCT
Drug	Simultaneous_dox_trs	D_and_T400	Cell_line.Tx13	Plate.99	TOPBP1	0.55	-0.0473709792002207	pearson	1	Ttest_pvalue	Coefficient_of_eigenassay	SVD_pCMs_drugs	NoPrepr	SVD	7477	D_and_T400-Tx13	N	Kept components	PCT
Drug	Simultaneous_dox_trs	D_and_T400	Cell_line.Tx13	Plate.99	TOPORS	0.55	-0.0128700622507534	pearson	1	Ttest_pvalue	Coefficient_of_eigenassay	SVD_pCMs_drugs	NoPrepr	SVD	12778	D_and_T400-Tx13	N	Kept components	PCT
Drug	Simultaneous_dox_trs	D_and_T400	Cell_line.Tx13	Plate.99	TOR1A	0.55	-0.0484530508061626	pearson	1	Ttest_pvalue	Coefficient_of_eigenassay	SVD_pCMs_drugs	NoPrepr	SVD	7359	D_and_T400-Tx13	N	Kept components	PCT
Drug	Simultaneous_dox_trs	D_and_T400	Cell_line.Tx13	Plate.99	TOR1AIP1	0.55	0.0365332701128953	pearson	1	Ttest_pvalue	Coefficient_of_eigenassay	SVD_pCMs_drugs	NoPrepr	SVD	8956	D_and_T400-Tx13	N	Kept components	PCT
Drug	Simultaneous_dox_trs	D_and_T400	Cell_line.Tx13	Plate.99	TOR1AIP2	0.55	0.0774651597621187	pearson	1	Ttest_pvalue	Coefficient_of_eigenassay	SVD_pCMs_drugs	NoPrepr	SVD	4440	D_and_T400-Tx13	N	Kept components	PCT
Drug	Simultaneous_dox_trs	D_and_T400	Cell_line.Tx13	Plate.99	TOR1B	0.55	-0.0378709363699657	pearson	1	Ttest_pvalue	Coefficient_of_eigenassay	SVD_pCMs_drugs	NoPrepr	SVD	8757	D_and_T400-Tx13	N	Kept components	PCT
Drug	Simultaneous_dox_trs	D_and_T400	Cell_line.Tx13	Plate.99	TOR2A	0.55	-0.0281081275441756	pearson	1	Ttest_pvalue	Coefficient_of_eigenassay	SVD_pCMs_drugs	NoPrepr	SVD	10225	D_and_T400-Tx13	N	Kept components	PCT
Drug	Simultaneous_dox_trs	D_and_T400	Cell_line.Tx13	Plate.99	TOR3A	0.55	-0.0528773767677564	pearson	1	Ttest_pvalue	Coefficient_of_eigenassay	SVD_pCMs_drugs	NoPrepr	SVD	6842	D_and_T400-Tx13	N	Kept components	PCT
Drug	Simultaneous_dox_trs	D_and_T400	Cell_line.Tx13	Plate.99	TOR4A	0.55	-0.0137827975959082	pearson	1	Ttest_pvalue	Coefficient_of_eigenassay	SVD_pCMs_drugs	NoPrepr	SVD	12609	D_and_T400-Tx13	N	Kept components	PCT
Drug	Simultaneous_dox_trs	D_and_T400	Cell_line.Tx13	Plate.99	TOX	0.55	0.107658624047698	pearson	1	Ttest_pvalue	Coefficient_of_eigenassay	SVD_pCMs_drugs	NoPrepr	SVD	2459	D_and_T400-Tx13	N	Kept components	PCT
Drug	Simultaneous_dox_trs	D_and_T400	Cell_line.Tx13	Plate.99	TOX2	0.55	-0.0844058940275511	pearson	1	Ttest_pvalue	Coefficient_of_eigenassay	SVD_pCMs_drugs	NoPrepr	SVD	3869	D_and_T400-Tx13	N	Kept components	PCT
Drug	Simultaneous_dox_trs	D_and_T400	Cell_line.Tx13	Plate.99	TOX3	0.55	-0.0554743212146962	pearson	1	Ttest_pvalue	Coefficient_of_eigenassay	SVD_pCMs_drugs	NoPrepr	SVD	6540	D_and_T400-Tx13	N	Kept components	PCT
Drug	Simultaneous_dox_trs	D_and_T400	Cell_line.Tx13	Plate.99	TOX4	0.55	0.0216576933571533	pearson	1	Ttest_pvalue	Coefficient_of_eigenassay	SVD_pCMs_drugs	NoPrepr	SVD	11280	D_and_T400-Tx13	N	Kept components	PCT
Drug	Simultaneous_dox_trs	D_and_T400	Cell_line.Tx13	Plate.99	TP53	0.55	-0.0428597659975137	pearson	1	Ttest_pvalue	Coefficient_of_eigenassay	SVD_pCMs_drugs	NoPrepr	SVD	8115	D_and_T400-Tx13	N	Kept components	PCT
Drug	Simultaneous_dox_trs	D_and_T400	Cell_line.Tx13	Plate.99	TP53AIP1	0.55	0.0431081078573442	pearson	1	Ttest_pvalue	Coefficient_of_eigenassay	SVD_pCMs_drugs	NoPrepr	SVD	8073	D_and_T400-Tx13	N	Kept components	PCT
