## Supplementary Tables for "Cardiomyocytes in Persistent Cancer Therapy-related Cardiac Dysfunction Show Contractile and Natriuretic Peptide Signaling Signatures": Supplementary Table 03E - finalSetSelDEGs T.tsv (part 154 of 510)

EntityClass	Drug_class	Drug	Cell_line	Plate	Gene_symbol	F1_score_weight	Value	Correlation_method	Minimum_fraction_of_max_f1score	EA_correlation_parameter	Reference_valueType	Dataset	Preprocess_data	Decomposition_method	Rank	Drug_cellline	Outlier_cell_line	Fate	Group
Drug	Simultaneous_dox_trs	D_and_T400	Cell_line.Tx13	Plate.99	TP53BP1	0.55	-0.0307327729985713	pearson	1	Ttest_pvalue	Coefficient_of_eigenassay	SVD_pCMs_drugs	NoPrepr	SVD	9800	D_and_T400-Tx13	N	Kept components	PCT
Drug	Simultaneous_dox_trs	D_and_T400	Cell_line.Tx13	Plate.99	TP53BP2	0.55	0.016058361521303	pearson	1	Ttest_pvalue	Coefficient_of_eigenassay	SVD_pCMs_drugs	NoPrepr	SVD	12207	D_and_T400-Tx13	N	Kept components	PCT
Drug	Simultaneous_dox_trs	D_and_T400	Cell_line.Tx13	Plate.99	TP53I11	0.55	-0.136272164361357	pearson	1	Ttest_pvalue	Coefficient_of_eigenassay	SVD_pCMs_drugs	NoPrepr	SVD	1444	D_and_T400-Tx13	N	Kept components	PCT
Drug	Simultaneous_dox_trs	D_and_T400	Cell_line.Tx13	Plate.99	TP53I13	0.55	-0.0214605944337047	pearson	1	Ttest_pvalue	Coefficient_of_eigenassay	SVD_pCMs_drugs	NoPrepr	SVD	11312	D_and_T400-Tx13	N	Kept components	PCT
Drug	Simultaneous_dox_trs	D_and_T400	Cell_line.Tx13	Plate.99	TP53I3	0.55	-0.0593022999053871	pearson	1	Ttest_pvalue	Coefficient_of_eigenassay	SVD_pCMs_drugs	NoPrepr	SVD	6171	D_and_T400-Tx13	N	Kept components	PCT
Drug	Simultaneous_dox_trs	D_and_T400	Cell_line.Tx13	Plate.99	TP53INP1	0.55	0.0217398542972941	pearson	1	Ttest_pvalue	Coefficient_of_eigenassay	SVD_pCMs_drugs	NoPrepr	SVD	11269	D_and_T400-Tx13	N	Kept components	PCT
Drug	Simultaneous_dox_trs	D_and_T400	Cell_line.Tx13	Plate.99	TP53INP2	0.55	-0.0586601348118297	pearson	1	Ttest_pvalue	Coefficient_of_eigenassay	SVD_pCMs_drugs	NoPrepr	SVD	6233	D_and_T400-Tx13	N	Kept components	PCT
Drug	Simultaneous_dox_trs	D_and_T400	Cell_line.Tx13	Plate.99	TP53RK	0.55	0.018211886121512	pearson	1	Ttest_pvalue	Coefficient_of_eigenassay	SVD_pCMs_drugs	NoPrepr	SVD	11844	D_and_T400-Tx13	N	Kept components	PCT
Drug	Simultaneous_dox_trs	D_and_T400	Cell_line.Tx13	Plate.99	TP53TG5	0.55	-0.0504866933109991	pearson	1	Ttest_pvalue	Coefficient_of_eigenassay	SVD_pCMs_drugs	NoPrepr	SVD	7120	D_and_T400-Tx13	N	Kept components	PCT
Drug	Simultaneous_dox_trs	D_and_T400	Cell_line.Tx13	Plate.99	TP73	0.55	-0.0974169572194321	pearson	1	Ttest_pvalue	Coefficient_of_eigenassay	SVD_pCMs_drugs	NoPrepr	SVD	2986	D_and_T400-Tx13	N	Kept components	PCT
Drug	Simultaneous_dox_trs	D_and_T400	Cell_line.Tx13	Plate.99	TPBG	0.55	-0.0637407587196138	pearson	1	Ttest_pvalue	Coefficient_of_eigenassay	SVD_pCMs_drugs	NoPrepr	SVD	5740	D_and_T400-Tx13	N	Kept components	PCT
Drug	Simultaneous_dox_trs	D_and_T400	Cell_line.Tx13	Plate.99	TPCN1	0.55	-0.0147240772714617	pearson	1	Ttest_pvalue	Coefficient_of_eigenassay	SVD_pCMs_drugs	NoPrepr	SVD	12443	D_and_T400-Tx13	N	Kept components	PCT
Drug	Simultaneous_dox_trs	D_and_T400	Cell_line.Tx13	Plate.99	TPCN2	0.55	-0.0941337926708065	pearson	1	Ttest_pvalue	Coefficient_of_eigenassay	SVD_pCMs_drugs	NoPrepr	SVD	3198	D_and_T400-Tx13	N	Kept components	PCT
Drug	Simultaneous_dox_trs	D_and_T400	Cell_line.Tx13	Plate.99	TPD52	0.55	0.00309829537041164	pearson	1	Ttest_pvalue	Coefficient_of_eigenassay	SVD_pCMs_drugs	NoPrepr	SVD	14645	D_and_T400-Tx13	N	Kept components	PCT
Drug	Simultaneous_dox_trs	D_and_T400	Cell_line.Tx13	Plate.99	TPD52L1	0.55	-0.143020105581345	pearson	1	Ttest_pvalue	Coefficient_of_eigenassay	SVD_pCMs_drugs	NoPrepr	SVD	1265	D_and_T400-Tx13	N	Kept components	PCT
Drug	Simultaneous_dox_trs	D_and_T400	Cell_line.Tx13	Plate.99	TPD52L2	0.55	-0.065345057753412	pearson	1	Ttest_pvalue	Coefficient_of_eigenassay	SVD_pCMs_drugs	NoPrepr	SVD	5577	D_and_T400-Tx13	N	Kept components	PCT
Drug	Simultaneous_dox_trs	D_and_T400	Cell_line.Tx13	Plate.99	TPGS1	0.55	0.165102872338095	pearson	1	Ttest_pvalue	Coefficient_of_eigenassay	SVD_pCMs_drugs	NoPrepr	SVD	846	D_and_T400-Tx13	N	Kept components	PCT
Drug	Simultaneous_dox_trs	D_and_T400	Cell_line.Tx13	Plate.99	TPGS2	0.55	-0.0255571753375743	pearson	1	Ttest_pvalue	Coefficient_of_eigenassay	SVD_pCMs_drugs	NoPrepr	SVD	10625	D_and_T400-Tx13	N	Kept components	PCT
Drug	Simultaneous_dox_trs	D_and_T400	Cell_line.Tx13	Plate.99	TPH1	0.55	-0.0043456153617852	pearson	1	Ttest_pvalue	Coefficient_of_eigenassay	SVD_pCMs_drugs	NoPrepr	SVD	14410	D_and_T400-Tx13	N	Kept components	PCT
Drug	Simultaneous_dox_trs	D_and_T400	Cell_line.Tx13	Plate.99	TPH2	0.55	-0.084484802952087	pearson	1	Ttest_pvalue	Coefficient_of_eigenassay	SVD_pCMs_drugs	NoPrepr	SVD	3861	D_and_T400-Tx13	N	Kept components	PCT
Drug	Simultaneous_dox_trs	D_and_T400	Cell_line.Tx13	Plate.99	TPI1	0.55	0.0307231487496982	pearson	1	Ttest_pvalue	Coefficient_of_eigenassay	SVD_pCMs_drugs	NoPrepr	SVD	9801	D_and_T400-Tx13	N	Kept components	PCT
Drug	Simultaneous_dox_trs	D_and_T400	Cell_line.Tx13	Plate.99	TPK1	0.55	-0.0604535532072326	pearson	1	Ttest_pvalue	Coefficient_of_eigenassay	SVD_pCMs_drugs	NoPrepr	SVD	6056	D_and_T400-Tx13	N	Kept components	PCT
Drug	Simultaneous_dox_trs	D_and_T400	Cell_line.Tx13	Plate.99	TPM1	0.55	0.0872576027885254	pearson	1	Ttest_pvalue	Coefficient_of_eigenassay	SVD_pCMs_drugs	NoPrepr	SVD	3664	D_and_T400-Tx13	N	Kept components	PCT
Drug	Simultaneous_dox_trs	D_and_T400	Cell_line.Tx13	Plate.99	TPM2	0.55	-0.0807220925343691	pearson	1	Ttest_pvalue	Coefficient_of_eigenassay	SVD_pCMs_drugs	NoPrepr	SVD	4157	D_and_T400-Tx13	N	Kept components	PCT
Drug	Simultaneous_dox_trs	D_and_T400	Cell_line.Tx13	Plate.99	TPM3	0.55	-0.0727765532544732	pearson	1	Ttest_pvalue	Coefficient_of_eigenassay	SVD_pCMs_drugs	NoPrepr	SVD	4850	D_and_T400-Tx13	N	Kept components	PCT
Drug	Simultaneous_dox_trs	D_and_T400	Cell_line.Tx13	Plate.99	TPM4	0.55	0.136503329384579	pearson	1	Ttest_pvalue	Coefficient_of_eigenassay	SVD_pCMs_drugs	NoPrepr	SVD	1435	D_and_T400-Tx13	N	Kept components	PCT
Drug	Simultaneous_dox_trs	D_and_T400	Cell_line.Tx13	Plate.99	TPMT	0.55	0.111390660961567	pearson	1	Ttest_pvalue	Coefficient_of_eigenassay	SVD_pCMs_drugs	NoPrepr	SVD	2288	D_and_T400-Tx13	N	Kept components	PCT
Drug	Simultaneous_dox_trs	D_and_T400	Cell_line.Tx13	Plate.99	TPP1	0.55	-0.023358193916501	pearson	1	Ttest_pvalue	Coefficient_of_eigenassay	SVD_pCMs_drugs	NoPrepr	SVD	10993	D_and_T400-Tx13	N	Kept components	PCT
Drug	Simultaneous_dox_trs	D_and_T400	Cell_line.Tx13	Plate.99	TPP2	0.55	-0.066891664431677	pearson	1	Ttest_pvalue	Coefficient_of_eigenassay	SVD_pCMs_drugs	NoPrepr	SVD	5418	D_and_T400-Tx13	N	Kept components	PCT
Drug	Simultaneous_dox_trs	D_and_T400	Cell_line.Tx13	Plate.99	TPPP	0.55	-0.132832591695084	pearson	1	Ttest_pvalue	Coefficient_of_eigenassay	SVD_pCMs_drugs	NoPrepr	SVD	1541	D_and_T400-Tx13	N	Kept components	PCT
Drug	Simultaneous_dox_trs	D_and_T400	Cell_line.Tx13	Plate.99	TPPP3	0.55	0.0139115411383411	pearson	1	Ttest_pvalue	Coefficient_of_eigenassay	SVD_pCMs_drugs	NoPrepr	SVD	12586	D_and_T400-Tx13	N	Kept components	PCT
Drug	Simultaneous_dox_trs	D_and_T400	Cell_line.Tx13	Plate.99	TPR	0.55	-0.0296430637237341	pearson	1	Ttest_pvalue	Coefficient_of_eigenassay	SVD_pCMs_drugs	NoPrepr	SVD	9967	D_and_T400-Tx13	N	Kept components	PCT
Drug	Simultaneous_dox_trs	D_and_T400	Cell_line.Tx13	Plate.99	TPRA1	0.55	0.0624118563619483	pearson	1	Ttest_pvalue	Coefficient_of_eigenassay	SVD_pCMs_drugs	NoPrepr	SVD	5865	D_and_T400-Tx13	N	Kept components	PCT
Drug	Simultaneous_dox_trs	D_and_T400	Cell_line.Tx13	Plate.99	TPRG1	0.55	-0.0859439200101339	pearson	1	Ttest_pvalue	Coefficient_of_eigenassay	SVD_pCMs_drugs	NoPrepr	SVD	3762	D_and_T400-Tx13	N	Kept components	PCT
Drug	Simultaneous_dox_trs	D_and_T400	Cell_line.Tx13	Plate.99	TPRG1L	0.55	0.0359470921957191	pearson	1	Ttest_pvalue	Coefficient_of_eigenassay	SVD_pCMs_drugs	NoPrepr	SVD	9050	D_and_T400-Tx13	N	Kept components	PCT
Drug	Simultaneous_dox_trs	D_and_T400	Cell_line.Tx13	Plate.99	TPRKB	0.55	-0.0660106505306632	pearson	1	Ttest_pvalue	Coefficient_of_eigenassay	SVD_pCMs_drugs	NoPrepr	SVD	5509	D_and_T400-Tx13	N	Kept components	PCT
Drug	Simultaneous_dox_trs	D_and_T400	Cell_line.Tx13	Plate.99	TPRN	0.55	0.00464490514811729	pearson	1	Ttest_pvalue	Coefficient_of_eigenassay	SVD_pCMs_drugs	NoPrepr	SVD	14354	D_and_T400-Tx13	N	Kept components	PCT
Drug	Simultaneous_dox_trs	D_and_T400	Cell_line.Tx13	Plate.99	TPSG1	0.55	-0.0128495355471611	pearson	1	Ttest_pvalue	Coefficient_of_eigenassay	SVD_pCMs_drugs	NoPrepr	SVD	12784	D_and_T400-Tx13	N	Kept components	PCT
Drug	Simultaneous_dox_trs	D_and_T400	Cell_line.Tx13	Plate.99	TPST1	0.55	-0.0454535205059565	pearson	1	Ttest_pvalue	Coefficient_of_eigenassay	SVD_pCMs_drugs	NoPrepr	SVD	7735	D_and_T400-Tx13	N	Kept components	PCT
Drug	Simultaneous_dox_trs	D_and_T400	Cell_line.Tx13	Plate.99	TPST2	0.55	-0.0763465163813833	pearson	1	Ttest_pvalue	Coefficient_of_eigenassay	SVD_pCMs_drugs	NoPrepr	SVD	4531	D_and_T400-Tx13	N	Kept components	PCT
Drug	Simultaneous_dox_trs	D_and_T400	Cell_line.Tx13	Plate.99	TPT1	0.55	0.0841593314041015	pearson	1	Ttest_pvalue	Coefficient_of_eigenassay	SVD_pCMs_drugs	NoPrepr	SVD	3886	D_and_T400-Tx13	N	Kept components	PCT
Drug	Simultaneous_dox_trs	D_and_T400	Cell_line.Tx13	Plate.99	TPTE2	0.55	0.00270547070339081	pearson	1	Ttest_pvalue	Coefficient_of_eigenassay	SVD_pCMs_drugs	NoPrepr	SVD	14734	D_and_T400-Tx13	N	Kept components	PCT
Drug	Simultaneous_dox_trs	D_and_T400	Cell_line.Tx13	Plate.99	TPTEP2-CSNK1E	0.55	0.0532561596944804	pearson	1	Ttest_pvalue	Coefficient_of_eigenassay	SVD_pCMs_drugs	NoPrepr	SVD	6794	D_and_T400-Tx13	N	Kept components	PCT
Drug	Simultaneous_dox_trs	D_and_T400	Cell_line.Tx13	Plate.99	TPX2	0.55	0.0848442206191656	pearson	1	Ttest_pvalue	Coefficient_of_eigenassay	SVD_pCMs_drugs	NoPrepr	SVD	3833	D_and_T400-Tx13	N	Kept components	PCT
Drug	Simultaneous_dox_trs	D_and_T400	Cell_line.Tx13	Plate.99	TRA2A	0.55	0.103591336278087	pearson	1	Ttest_pvalue	Coefficient_of_eigenassay	SVD_pCMs_drugs	NoPrepr	SVD	2649	D_and_T400-Tx13	N	Kept components	PCT
Drug	Simultaneous_dox_trs	D_and_T400	Cell_line.Tx13	Plate.99	TRA2B	0.55	-0.0679238611021871	pearson	1	Ttest_pvalue	Coefficient_of_eigenassay	SVD_pCMs_drugs	NoPrepr	SVD	5321	D_and_T400-Tx13	N	Kept components	PCT
Drug	Simultaneous_dox_trs	D_and_T400	Cell_line.Tx13	Plate.99	TRABD	0.55	0.052372008472164	pearson	1	Ttest_pvalue	Coefficient_of_eigenassay	SVD_pCMs_drugs	NoPrepr	SVD	6896	D_and_T400-Tx13	N	Kept components	PCT
Drug	Simultaneous_dox_trs	D_and_T400	Cell_line.Tx13	Plate.99	TRABD2A	0.55	0.0121196657788796	pearson	1	Ttest_pvalue	Coefficient_of_eigenassay	SVD_pCMs_drugs	NoPrepr	SVD	12921	D_and_T400-Tx13	N	Kept components	PCT
Drug	Simultaneous_dox_trs	D_and_T400	Cell_line.Tx13	Plate.99	TRABD2B	0.55	0.0472142575435264	pearson	1	Ttest_pvalue	Coefficient_of_eigenassay	SVD_pCMs_drugs	NoPrepr	SVD	7494	D_and_T400-Tx13	N	Kept components	PCT
Drug	Simultaneous_dox_trs	D_and_T400	Cell_line.Tx13	Plate.99	TRADD	0.55	-0.0686231507307863	pearson	1	Ttest_pvalue	Coefficient_of_eigenassay	SVD_pCMs_drugs	NoPrepr	SVD	5256	D_and_T400-Tx13	N	Kept components	PCT
Drug	Simultaneous_dox_trs	D_and_T400	Cell_line.Tx13	Plate.99	TRAF1	0.55	0.0885651593763521	pearson	1	Ttest_pvalue	Coefficient_of_eigenassay	SVD_pCMs_drugs	NoPrepr	SVD	3566	D_and_T400-Tx13	N	Kept components	PCT
Drug	Simultaneous_dox_trs	D_and_T400	Cell_line.Tx13	Plate.99	TRAF2	0.55	0.0558476643609004	pearson	1	Ttest_pvalue	Coefficient_of_eigenassay	SVD_pCMs_drugs	NoPrepr	SVD	6501	D_and_T400-Tx13	N	Kept components	PCT
Drug	Simultaneous_dox_trs	D_and_T400	Cell_line.Tx13	Plate.99	TRAF3	0.55	0.00845666979372415	pearson	1	Ttest_pvalue	Coefficient_of_eigenassay	SVD_pCMs_drugs	NoPrepr	SVD	13608	D_and_T400-Tx13	N	Kept components	PCT
Drug	Simultaneous_dox_trs	D_and_T400	Cell_line.Tx13	Plate.99	TRAF3IP1	0.55	-0.0935621916256015	pearson	1	Ttest_pvalue	Coefficient_of_eigenassay	SVD_pCMs_drugs	NoPrepr	SVD	3237	D_and_T400-Tx13	N	Kept components	PCT
Drug	Simultaneous_dox_trs	D_and_T400	Cell_line.Tx13	Plate.99	TRAF3IP2	0.55	-0.0399250009465241	pearson	1	Ttest_pvalue	Coefficient_of_eigenassay	SVD_pCMs_drugs	NoPrepr	SVD	8493	D_and_T400-Tx13	N	Kept components	PCT
Drug	Simultaneous_dox_trs	D_and_T400	Cell_line.Tx13	Plate.99	TRAF4	0.55	-0.0474659102822857	pearson	1	Ttest_pvalue	Coefficient_of_eigenassay	SVD_pCMs_drugs	NoPrepr	SVD	7470	D_and_T400-Tx13	N	Kept components	PCT
Drug	Simultaneous_dox_trs	D_and_T400	Cell_line.Tx13	Plate.99	TRAF5	0.55	0.113041669182224	pearson	1	Ttest_pvalue	Coefficient_of_eigenassay	SVD_pCMs_drugs	NoPrepr	SVD	2209	D_and_T400-Tx13	N	Kept components	PCT
Drug	Simultaneous_dox_trs	D_and_T400	Cell_line.Tx13	Plate.99	TRAF6	0.55	0.00051645153617475	pearson	1	Ttest_pvalue	Coefficient_of_eigenassay	SVD_pCMs_drugs	NoPrepr	SVD	15192	D_and_T400-Tx13	N	Kept components	PCT
Drug	Simultaneous_dox_trs	D_and_T400	Cell_line.Tx13	Plate.99	TRAF7	0.55	0.0310719241783983	pearson	1	Ttest_pvalue	Coefficient_of_eigenassay	SVD_pCMs_drugs	NoPrepr	SVD	9751	D_and_T400-Tx13	N	Kept components	PCT
Drug	Simultaneous_dox_trs	D_and_T400	Cell_line.Tx13	Plate.99	TRAFD1	0.55	0.0143423474080482	pearson	1	Ttest_pvalue	Coefficient_of_eigenassay	SVD_pCMs_drugs	NoPrepr	SVD	12511	D_and_T400-Tx13	N	Kept components	PCT
Drug	Simultaneous_dox_trs	D_and_T400	Cell_line.Tx13	Plate.99	TRAIP	0.55	-0.0214263458870507	pearson	1	Ttest_pvalue	Coefficient_of_eigenassay	SVD_pCMs_drugs	NoPrepr	SVD	11317	D_and_T400-Tx13	N	Kept components	PCT
Drug	Simultaneous_dox_trs	D_and_T400	Cell_line.Tx13	Plate.99	TRAK1	0.55	-0.0319571527540294	pearson	1	Ttest_pvalue	Coefficient_of_eigenassay	SVD_pCMs_drugs	NoPrepr	SVD	9611	D_and_T400-Tx13	N	Kept components	PCT
Drug	Simultaneous_dox_trs	D_and_T400	Cell_line.Tx13	Plate.99	TRAK2	0.55	-0.0363961025048034	pearson	1	Ttest_pvalue	Coefficient_of_eigenassay	SVD_pCMs_drugs	NoPrepr	SVD	8982	D_and_T400-Tx13	N	Kept components	PCT
Drug	Simultaneous_dox_trs	D_and_T400	Cell_line.Tx13	Plate.99	TRAM1	0.55	-0.0270554974044811	pearson	1	Ttest_pvalue	Coefficient_of_eigenassay	SVD_pCMs_drugs	NoPrepr	SVD	10388	D_and_T400-Tx13	N	Kept components	PCT
Drug	Simultaneous_dox_trs	D_and_T400	Cell_line.Tx13	Plate.99	TRAM1L1	0.55	0.149798981952412	pearson	1	Ttest_pvalue	Coefficient_of_eigenassay	SVD_pCMs_drugs	NoPrepr	SVD	1113	D_and_T400-Tx13	N	Kept components	PCT
Drug	Simultaneous_dox_trs	D_and_T400	Cell_line.Tx13	Plate.99	TRAM2	0.55	0.0131652189527927	pearson	1	Ttest_pvalue	Coefficient_of_eigenassay	SVD_pCMs_drugs	NoPrepr	SVD	12716	D_and_T400-Tx13	N	Kept components	PCT
Drug	Simultaneous_dox_trs	D_and_T400	Cell_line.Tx13	Plate.99	TRANK1	0.55	0.304576792148412	pearson	1	Ttest_pvalue	Coefficient_of_eigenassay	SVD_pCMs_drugs	NoPrepr	SVD	95	D_and_T400-Tx13	N	Kept components	PCT
Drug	Simultaneous_dox_trs	D_and_T400	Cell_line.Tx13	Plate.99	TRAP1	0.55	0.0167573092173141	pearson	1	Ttest_pvalue	Coefficient_of_eigenassay	SVD_pCMs_drugs	NoPrepr	SVD	12097	D_and_T400-Tx13	N	Kept components	PCT
Drug	Simultaneous_dox_trs	D_and_T400	Cell_line.Tx13	Plate.99	TRAPPC1	0.55	-0.0215044612544509	pearson	1	Ttest_pvalue	Coefficient_of_eigenassay	SVD_pCMs_drugs	NoPrepr	SVD	11304	D_and_T400-Tx13	N	Kept components	PCT
Drug	Simultaneous_dox_trs	D_and_T400	Cell_line.Tx13	Plate.99	TRAPPC10	0.55	0.157033156581393	pearson	1	Ttest_pvalue	Coefficient_of_eigenassay	SVD_pCMs_drugs	NoPrepr	SVD	979	D_and_T400-Tx13	N	Kept components	PCT
Drug	Simultaneous_dox_trs	D_and_T400	Cell_line.Tx13	Plate.99	TRAPPC11	0.55	0.00835348818372787	pearson	1	Ttest_pvalue	Coefficient_of_eigenassay	SVD_pCMs_drugs	NoPrepr	SVD	13625	D_and_T400-Tx13	N	Kept components	PCT
Drug	Simultaneous_dox_trs	D_and_T400	Cell_line.Tx13	Plate.99	TRAPPC12	0.55	-0.0244505049650803	pearson	1	Ttest_pvalue	Coefficient_of_eigenassay	SVD_pCMs_drugs	NoPrepr	SVD	10805	D_and_T400-Tx13	N	Kept components	PCT
Drug	Simultaneous_dox_trs	D_and_T400	Cell_line.Tx13	Plate.99	TRAPPC13	0.55	0.0688937578533533	pearson	1	Ttest_pvalue	Coefficient_of_eigenassay	SVD_pCMs_drugs	NoPrepr	SVD	5221	D_and_T400-Tx13	N	Kept components	PCT
Drug	Simultaneous_dox_trs	D_and_T400	Cell_line.Tx13	Plate.99	TRAPPC2	0.55	-0.0208030155896272	pearson	1	Ttest_pvalue	Coefficient_of_eigenassay	SVD_pCMs_drugs	NoPrepr	SVD	11404	D_and_T400-Tx13	N	Kept components	PCT
Drug	Simultaneous_dox_trs	D_and_T400	Cell_line.Tx13	Plate.99	TRAPPC2L	0.55	0.0338567843630191	pearson	1	Ttest_pvalue	Coefficient_of_eigenassay	SVD_pCMs_drugs	NoPrepr	SVD	9342	D_and_T400-Tx13	N	Kept components	PCT
Drug	Simultaneous_dox_trs	D_and_T400	Cell_line.Tx13	Plate.99	TRAPPC3	0.55	-0.0657418344256147	pearson	1	Ttest_pvalue	Coefficient_of_eigenassay	SVD_pCMs_drugs	NoPrepr	SVD	5531	D_and_T400-Tx13	N	Kept components	PCT
Drug	Simultaneous_dox_trs	D_and_T400	Cell_line.Tx13	Plate.99	TRAPPC4	0.55	-0.0542313952551801	pearson	1	Ttest_pvalue	Coefficient_of_eigenassay	SVD_pCMs_drugs	NoPrepr	SVD	6671	D_and_T400-Tx13	N	Kept components	PCT
Drug	Simultaneous_dox_trs	D_and_T400	Cell_line.Tx13	Plate.99	TRAPPC5	0.55	-0.028636549825487	pearson	1	Ttest_pvalue	Coefficient_of_eigenassay	SVD_pCMs_drugs	NoPrepr	SVD	10125	D_and_T400-Tx13	N	Kept components	PCT
Drug	Simultaneous_dox_trs	D_and_T400	Cell_line.Tx13	Plate.99	TRAPPC6A	0.55	0.243742662230953	pearson	1	Ttest_pvalue	Coefficient_of_eigenassay	SVD_pCMs_drugs	NoPrepr	SVD	238	D_and_T400-Tx13	N	Kept components	PCT
Drug	Simultaneous_dox_trs	D_and_T400	Cell_line.Tx13	Plate.99	TRAPPC6B	0.55	-0.0116673599392878	pearson	1	Ttest_pvalue	Coefficient_of_eigenassay	SVD_pCMs_drugs	NoPrepr	SVD	13006	D_and_T400-Tx13	N	Kept components	PCT
Drug	Simultaneous_dox_trs	D_and_T400	Cell_line.Tx13	Plate.99	TRAPPC8	0.55	-0.0968172769706154	pearson	1	Ttest_pvalue	Coefficient_of_eigenassay	SVD_pCMs_drugs	NoPrepr	SVD	3040	D_and_T400-Tx13	N	Kept components	PCT
Drug	Simultaneous_dox_trs	D_and_T400	Cell_line.Tx13	Plate.99	TRAPPC9	0.55	0.0408151712302335	pearson	1	Ttest_pvalue	Coefficient_of_eigenassay	SVD_pCMs_drugs	NoPrepr	SVD	8354	D_and_T400-Tx13	N	Kept components	PCT
Drug	Simultaneous_dox_trs	D_and_T400	Cell_line.Tx13	Plate.99	TRDMT1	0.55	-0.0419274762753585	pearson	1	Ttest_pvalue	Coefficient_of_eigenassay	SVD_pCMs_drugs	NoPrepr	SVD	8220	D_and_T400-Tx13	N	Kept components	PCT
Drug	Simultaneous_dox_trs	D_and_T400	Cell_line.Tx13	Plate.99	TRDN	0.55	0.0979816221397636	pearson	1	Ttest_pvalue	Coefficient_of_eigenassay	SVD_pCMs_drugs	NoPrepr	SVD	2955	D_and_T400-Tx13	N	Kept components	PCT
Drug	Simultaneous_dox_trs	D_and_T400	Cell_line.Tx13	Plate.99	TREH	0.55	0.132780486703989	pearson	1	Ttest_pvalue	Coefficient_of_eigenassay	SVD_pCMs_drugs	NoPrepr	SVD	1542	D_and_T400-Tx13	N	Kept components	PCT
Drug	Simultaneous_dox_trs	D_and_T400	Cell_line.Tx13	Plate.99	TRERF1	0.55	0.0622078796798835	pearson	1	Ttest_pvalue	Coefficient_of_eigenassay	SVD_pCMs_drugs	NoPrepr	SVD	5885	D_and_T400-Tx13	N	Kept components	PCT
Drug	Simultaneous_dox_trs	D_and_T400	Cell_line.Tx13	Plate.99	TREX1	0.55	0.0467180272542888	pearson	1	Ttest_pvalue	Coefficient_of_eigenassay	SVD_pCMs_drugs	NoPrepr	SVD	7559	D_and_T400-Tx13	N	Kept components	PCT
Drug	Simultaneous_dox_trs	D_and_T400	Cell_line.Tx13	Plate.99	TRH	0.55	-0.00321003833050635	pearson	1	Ttest_pvalue	Coefficient_of_eigenassay	SVD_pCMs_drugs	NoPrepr	SVD	14625	D_and_T400-Tx13	N	Kept components	PCT
Drug	Simultaneous_dox_trs	D_and_T400	Cell_line.Tx13	Plate.99	TRHDE	0.55	0.105407146454276	pearson	1	Ttest_pvalue	Coefficient_of_eigenassay	SVD_pCMs_drugs	NoPrepr	SVD	2558	D_and_T400-Tx13	N	Kept components	PCT
Drug	Simultaneous_dox_trs	D_and_T400	Cell_line.Tx13	Plate.99	TRIAP1	0.55	-0.0377847436986819	pearson	1	Ttest_pvalue	Coefficient_of_eigenassay	SVD_pCMs_drugs	NoPrepr	SVD	8770	D_and_T400-Tx13	N	Kept components	PCT
Drug	Simultaneous_dox_trs	D_and_T400	Cell_line.Tx13	Plate.99	TRIB1	0.55	-0.0107175541959329	pearson	1	Ttest_pvalue	Coefficient_of_eigenassay	SVD_pCMs_drugs	NoPrepr	SVD	13196	D_and_T400-Tx13	N	Kept components	PCT
Drug	Simultaneous_dox_trs	D_and_T400	Cell_line.Tx13	Plate.99	TRIB2	0.55	0.0149458447384174	pearson	1	Ttest_pvalue	Coefficient_of_eigenassay	SVD_pCMs_drugs	NoPrepr	SVD	12396	D_and_T400-Tx13	N	Kept components	PCT
Drug	Simultaneous_dox_trs	D_and_T400	Cell_line.Tx13	Plate.99	TRIB3	0.55	-0.000263063376886078	pearson	1	Ttest_pvalue	Coefficient_of_eigenassay	SVD_pCMs_drugs	NoPrepr	SVD	15259	D_and_T400-Tx13	N	Kept components	PCT
Drug	Simultaneous_dox_trs	D_and_T400	Cell_line.Tx13	Plate.99	TRIL	0.55	-0.0855490947557959	pearson	1	Ttest_pvalue	Coefficient_of_eigenassay	SVD_pCMs_drugs	NoPrepr	SVD	3783	D_and_T400-Tx13	N	Kept components	PCT
Drug	Simultaneous_dox_trs	D_and_T400	Cell_line.Tx13	Plate.99	TRIM11	0.55	0.0565073401859371	pearson	1	Ttest_pvalue	Coefficient_of_eigenassay	SVD_pCMs_drugs	NoPrepr	SVD	6434	D_and_T400-Tx13	N	Kept components	PCT
Drug	Simultaneous_dox_trs	D_and_T400	Cell_line.Tx13	Plate.99	TRIM13	0.55	0.0816931414550055	pearson	1	Ttest_pvalue	Coefficient_of_eigenassay	SVD_pCMs_drugs	NoPrepr	SVD	4075	D_and_T400-Tx13	N	Kept components	PCT
Drug	Simultaneous_dox_trs	D_and_T400	Cell_line.Tx13	Plate.99	TRIM14	0.55	-9.22527200593625e-05	pearson	1	Ttest_pvalue	Coefficient_of_eigenassay	SVD_pCMs_drugs	NoPrepr	SVD	15299	D_and_T400-Tx13	N	Kept components	PCT
Drug	Simultaneous_dox_trs	D_and_T400	Cell_line.Tx13	Plate.99	TRIM16	0.55	-0.0129930874213585	pearson	1	Ttest_pvalue	Coefficient_of_eigenassay	SVD_pCMs_drugs	NoPrepr	SVD	12753	D_and_T400-Tx13	N	Kept components	PCT
Drug	Simultaneous_dox_trs	D_and_T400	Cell_line.Tx13	Plate.99	TRIM16L	0.55	0.0293273612538084	pearson	1	Ttest_pvalue	Coefficient_of_eigenassay	SVD_pCMs_drugs	NoPrepr	SVD	10012	D_and_T400-Tx13	N	Kept components	PCT
Drug	Simultaneous_dox_trs	D_and_T400	Cell_line.Tx13	Plate.99	TRIM17	0.55	-0.0556001247855221	pearson	1	Ttest_pvalue	Coefficient_of_eigenassay	SVD_pCMs_drugs	NoPrepr	SVD	6527	D_and_T400-Tx13	N	Kept components	PCT
Drug	Simultaneous_dox_trs	D_and_T400	Cell_line.Tx13	Plate.99	TRIM2	0.55	-0.110868889194481	pearson	1	Ttest_pvalue	Coefficient_of_eigenassay	SVD_pCMs_drugs	NoPrepr	SVD	2310	D_and_T400-Tx13	N	Kept components	PCT
Drug	Simultaneous_dox_trs	D_and_T400	Cell_line.Tx13	Plate.99	TRIM21	0.55	0.0196859356488511	pearson	1	Ttest_pvalue	Coefficient_of_eigenassay	SVD_pCMs_drugs	NoPrepr	SVD	11600	D_and_T400-Tx13	N	Kept components	PCT
Drug	Simultaneous_dox_trs	D_and_T400	Cell_line.Tx13	Plate.99	TRIM22	0.55	0.221175186546799	pearson	1	Ttest_pvalue	Coefficient_of_eigenassay	SVD_pCMs_drugs	NoPrepr	SVD	348	D_and_T400-Tx13	N	Kept components	PCT
Drug	Simultaneous_dox_trs	D_and_T400	Cell_line.Tx13	Plate.99	TRIM23	0.55	-0.0273288369565319	pearson	1	Ttest_pvalue	Coefficient_of_eigenassay	SVD_pCMs_drugs	NoPrepr	SVD	10345	D_and_T400-Tx13	N	Kept components	PCT
Drug	Simultaneous_dox_trs	D_and_T400	Cell_line.Tx13	Plate.99	TRIM24	0.55	-0.00620096686762048	pearson	1	Ttest_pvalue	Coefficient_of_eigenassay	SVD_pCMs_drugs	NoPrepr	SVD	14034	D_and_T400-Tx13	N	Kept components	PCT
Drug	Simultaneous_dox_trs	D_and_T400	Cell_line.Tx13	Plate.99	TRIM25	0.55	0.0953076232010868	pearson	1	Ttest_pvalue	Coefficient_of_eigenassay	SVD_pCMs_drugs	NoPrepr	SVD	3127	D_and_T400-Tx13	N	Kept components	PCT
Drug	Simultaneous_dox_trs	D_and_T400	Cell_line.Tx13	Plate.99	TRIM28	0.55	0.0103837772561871	pearson	1	Ttest_pvalue	Coefficient_of_eigenassay	SVD_pCMs_drugs	NoPrepr	SVD	13261	D_and_T400-Tx13	N	Kept components	PCT
Drug	Simultaneous_dox_trs	D_and_T400	Cell_line.Tx13	Plate.99	TRIM3	0.55	-0.186731128511731	pearson	1	Ttest_pvalue	Coefficient_of_eigenassay	SVD_pCMs_drugs	NoPrepr	SVD	612	D_and_T400-Tx13	N	Kept components	PCT
Drug	Simultaneous_dox_trs	D_and_T400	Cell_line.Tx13	Plate.99	TRIM32	0.55	0.0403097447465204	pearson	1	Ttest_pvalue	Coefficient_of_eigenassay	SVD_pCMs_drugs	NoPrepr	SVD	8434	D_and_T400-Tx13	N	Kept components	PCT
Drug	Simultaneous_dox_trs	D_and_T400	Cell_line.Tx13	Plate.99	TRIM33	0.55	0.0257994189021457	pearson	1	Ttest_pvalue	Coefficient_of_eigenassay	SVD_pCMs_drugs	NoPrepr	SVD	10584	D_and_T400-Tx13	N	Kept components	PCT
Drug	Simultaneous_dox_trs	D_and_T400	Cell_line.Tx13	Plate.99	TRIM35	0.55	0.0392234576067522	pearson	1	Ttest_pvalue	Coefficient_of_eigenassay	SVD_pCMs_drugs	NoPrepr	SVD	8588	D_and_T400-Tx13	N	Kept components	PCT
Drug	Simultaneous_dox_trs	D_and_T400	Cell_line.Tx13	Plate.99	TRIM36	0.55	0.0568228088373573	pearson	1	Ttest_pvalue	Coefficient_of_eigenassay	SVD_pCMs_drugs	NoPrepr	SVD	6394	D_and_T400-Tx13	N	Kept components	PCT
Drug	Simultaneous_dox_trs	D_and_T400	Cell_line.Tx13	Plate.99	TRIM37	0.55	0.0397717465340631	pearson	1	Ttest_pvalue	Coefficient_of_eigenassay	SVD_pCMs_drugs	NoPrepr	SVD	8518	D_and_T400-Tx13	N	Kept components	PCT
Drug	Simultaneous_dox_trs	D_and_T400	Cell_line.Tx13	Plate.99	TRIM38	0.55	-0.10853922179712	pearson	1	Ttest_pvalue	Coefficient_of_eigenassay	SVD_pCMs_drugs	NoPrepr	SVD	2428	D_and_T400-Tx13	N	Kept components	PCT
Drug	Simultaneous_dox_trs	D_and_T400	Cell_line.Tx13	Plate.99	TRIM4	0.55	0.0495495227278634	pearson	1	Ttest_pvalue	Coefficient_of_eigenassay	SVD_pCMs_drugs	NoPrepr	SVD	7228	D_and_T400-Tx13	N	Kept components	PCT
Drug	Simultaneous_dox_trs	D_and_T400	Cell_line.Tx13	Plate.99	TRIM41	0.55	0.0799098475113195	pearson	1	Ttest_pvalue	Coefficient_of_eigenassay	SVD_pCMs_drugs	NoPrepr	SVD	4226	D_and_T400-Tx13	N	Kept components	PCT
Drug	Simultaneous_dox_trs	D_and_T400	Cell_line.Tx13	Plate.99	TRIM44	0.55	-0.0411315201678056	pearson	1	Ttest_pvalue	Coefficient_of_eigenassay	SVD_pCMs_drugs	NoPrepr	SVD	8323	D_and_T400-Tx13	N	Kept components	PCT
Drug	Simultaneous_dox_trs	D_and_T400	Cell_line.Tx13	Plate.99	TRIM45	0.55	0.0394825990298951	pearson	1	Ttest_pvalue	Coefficient_of_eigenassay	SVD_pCMs_drugs	NoPrepr	SVD	8558	D_and_T400-Tx13	N	Kept components	PCT
Drug	Simultaneous_dox_trs	D_and_T400	Cell_line.Tx13	Plate.99	TRIM46	0.55	0.0267858504089101	pearson	1	Ttest_pvalue	Coefficient_of_eigenassay	SVD_pCMs_drugs	NoPrepr	SVD	10425	D_and_T400-Tx13	N	Kept components	PCT
Drug	Simultaneous_dox_trs	D_and_T400	Cell_line.Tx13	Plate.99	TRIM47	0.55	0.158687189413281	pearson	1	Ttest_pvalue	Coefficient_of_eigenassay	SVD_pCMs_drugs	NoPrepr	SVD	953	D_and_T400-Tx13	N	Kept components	PCT
Drug	Simultaneous_dox_trs	D_and_T400	Cell_line.Tx13	Plate.99	TRIM5	0.55	0.00426935317584141	pearson	1	Ttest_pvalue	Coefficient_of_eigenassay	SVD_pCMs_drugs	NoPrepr	SVD	14430	D_and_T400-Tx13	N	Kept components	PCT
Drug	Simultaneous_dox_trs	D_and_T400	Cell_line.Tx13	Plate.99	TRIM52	0.55	-0.00815882324265818	pearson	1	Ttest_pvalue	Coefficient_of_eigenassay	SVD_pCMs_drugs	NoPrepr	SVD	13659	D_and_T400-Tx13	N	Kept components	PCT
Drug	Simultaneous_dox_trs	D_and_T400	Cell_line.Tx13	Plate.99	TRIM54	0.55	-0.101371747568873	pearson	1	Ttest_pvalue	Coefficient_of_eigenassay	SVD_pCMs_drugs	NoPrepr	SVD	2768	D_and_T400-Tx13	N	Kept components	PCT
Drug	Simultaneous_dox_trs	D_and_T400	Cell_line.Tx13	Plate.99	TRIM55	0.55	0.150150623465352	pearson	1	Ttest_pvalue	Coefficient_of_eigenassay	SVD_pCMs_drugs	NoPrepr	SVD	1105	D_and_T400-Tx13	N	Kept components	PCT
Drug	Simultaneous_dox_trs	D_and_T400	Cell_line.Tx13	Plate.99	TRIM56	0.55	0.00308200621490045	pearson	1	Ttest_pvalue	Coefficient_of_eigenassay	SVD_pCMs_drugs	NoPrepr	SVD	14649	D_and_T400-Tx13	N	Kept components	PCT
Drug	Simultaneous_dox_trs	D_and_T400	Cell_line.Tx13	Plate.99	TRIM58	0.55	-0.0144307178422255	pearson	1	Ttest_pvalue	Coefficient_of_eigenassay	SVD_pCMs_drugs	NoPrepr	SVD	12497	D_and_T400-Tx13	N	Kept components	PCT
Drug	Simultaneous_dox_trs	D_and_T400	Cell_line.Tx13	Plate.99	TRIM59	0.55	-0.022321728129501	pearson	1	Ttest_pvalue	Coefficient_of_eigenassay	SVD_pCMs_drugs	NoPrepr	SVD	11172	D_and_T400-Tx13	N	Kept components	PCT
Drug	Simultaneous_dox_trs	D_and_T400	Cell_line.Tx13	Plate.99	TRIM6	0.55	0.19008844520143	pearson	1	Ttest_pvalue	Coefficient_of_eigenassay	SVD_pCMs_drugs	NoPrepr	SVD	574	D_and_T400-Tx13	N	Kept components	PCT
Drug	Simultaneous_dox_trs	D_and_T400	Cell_line.Tx13	Plate.99	TRIM62	0.55	0.0725602286114875	pearson	1	Ttest_pvalue	Coefficient_of_eigenassay	SVD_pCMs_drugs	NoPrepr	SVD	4863	D_and_T400-Tx13	N	Kept components	PCT
Drug	Simultaneous_dox_trs	D_and_T400	Cell_line.Tx13	Plate.99	TRIM63	0.55	-0.000614104500186207	pearson	1	Ttest_pvalue	Coefficient_of_eigenassay	SVD_pCMs_drugs	NoPrepr	SVD	15170	D_and_T400-Tx13	N	Kept components	PCT
Drug	Simultaneous_dox_trs	D_and_T400	Cell_line.Tx13	Plate.99	TRIM65	0.55	-0.0856755165132833	pearson	1	Ttest_pvalue	Coefficient_of_eigenassay	SVD_pCMs_drugs	NoPrepr	SVD	3775	D_and_T400-Tx13	N	Kept components	PCT
Drug	Simultaneous_dox_trs	D_and_T400	Cell_line.Tx13	Plate.99	TRIM66	0.55	-0.0269228707746001	pearson	1	Ttest_pvalue	Coefficient_of_eigenassay	SVD_pCMs_drugs	NoPrepr	SVD	10408	D_and_T400-Tx13	N	Kept components	PCT
Drug	Simultaneous_dox_trs	D_and_T400	Cell_line.Tx13	Plate.99	TRIM67	0.55	-0.0499738424561023	pearson	1	Ttest_pvalue	Coefficient_of_eigenassay	SVD_pCMs_drugs	NoPrepr	SVD	7183	D_and_T400-Tx13	N	Kept components	PCT
Drug	Simultaneous_dox_trs	D_and_T400	Cell_line.Tx13	Plate.99	TRIM68	0.55	0.0210697047699463	pearson	1	Ttest_pvalue	Coefficient_of_eigenassay	SVD_pCMs_drugs	NoPrepr	SVD	11368	D_and_T400-Tx13	N	Kept components	PCT
Drug	Simultaneous_dox_trs	D_and_T400	Cell_line.Tx13	Plate.99	TRIM7	0.55	0.156223775699929	pearson	1	Ttest_pvalue	Coefficient_of_eigenassay	SVD_pCMs_drugs	NoPrepr	SVD	993	D_and_T400-Tx13	N	Kept components	PCT
Drug	Simultaneous_dox_trs	D_and_T400	Cell_line.Tx13	Plate.99	TRIM71	0.55	-0.0533629833903558	pearson	1	Ttest_pvalue	Coefficient_of_eigenassay	SVD_pCMs_drugs	NoPrepr	SVD	6775	D_and_T400-Tx13	N	Kept components	PCT
Drug	Simultaneous_dox_trs	D_and_T400	Cell_line.Tx13	Plate.99	TRIM72	0.55	-0.00439420203301528	pearson	1	Ttest_pvalue	Coefficient_of_eigenassay	SVD_pCMs_drugs	NoPrepr	SVD	14403	D_and_T400-Tx13	N	Kept components	PCT
Drug	Simultaneous_dox_trs	D_and_T400	Cell_line.Tx13	Plate.99	TRIM73	0.55	0.00872923632122054	pearson	1	Ttest_pvalue	Coefficient_of_eigenassay	SVD_pCMs_drugs	NoPrepr	SVD	13559	D_and_T400-Tx13	N	Kept components	PCT
Drug	Simultaneous_dox_trs	D_and_T400	Cell_line.Tx13	Plate.99	TRIM74	0.55	0.193968548917162	pearson	1	Ttest_pvalue	Coefficient_of_eigenassay	SVD_pCMs_drugs	NoPrepr	SVD	535	D_and_T400-Tx13	N	Kept components	PCT
Drug	Simultaneous_dox_trs	D_and_T400	Cell_line.Tx13	Plate.99	TRIM8	0.55	-0.0016288700625213	pearson	1	Ttest_pvalue	Coefficient_of_eigenassay	SVD_pCMs_drugs	NoPrepr	SVD	14961	D_and_T400-Tx13	N	Kept components	PCT
Drug	Simultaneous_dox_trs	D_and_T400	Cell_line.Tx13	Plate.99	TRIM9	0.55	-0.0601191209255616	pearson	1	Ttest_pvalue	Coefficient_of_eigenassay	SVD_pCMs_drugs	NoPrepr	SVD	6081	D_and_T400-Tx13	N	Kept components	PCT
Drug	Simultaneous_dox_trs	D_and_T400	Cell_line.Tx13	Plate.99	TRIO	0.55	0.105601977803697	pearson	1	Ttest_pvalue	Coefficient_of_eigenassay	SVD_pCMs_drugs	NoPrepr	SVD	2552	D_and_T400-Tx13	N	Kept components	PCT
Drug	Simultaneous_dox_trs	D_and_T400	Cell_line.Tx13	Plate.99	TRIOBP	0.55	0.0180501333790556	pearson	1	Ttest_pvalue	Coefficient_of_eigenassay	SVD_pCMs_drugs	NoPrepr	SVD	11870	D_and_T400-Tx13	N	Kept components	PCT
Drug	Simultaneous_dox_trs	D_and_T400	Cell_line.Tx13	Plate.99	TRIP10	0.55	-0.0262582897591554	pearson	1	Ttest_pvalue	Coefficient_of_eigenassay	SVD_pCMs_drugs	NoPrepr	SVD	10509	D_and_T400-Tx13	N	Kept components	PCT
Drug	Simultaneous_dox_trs	D_and_T400	Cell_line.Tx13	Plate.99	TRIP11	0.55	0.0734078628159874	pearson	1	Ttest_pvalue	Coefficient_of_eigenassay	SVD_pCMs_drugs	NoPrepr	SVD	4795	D_and_T400-Tx13	N	Kept components	PCT
Drug	Simultaneous_dox_trs	D_and_T400	Cell_line.Tx13	Plate.99	TRIP12	0.55	-0.02097788982481	pearson	1	Ttest_pvalue	Coefficient_of_eigenassay	SVD_pCMs_drugs	NoPrepr	SVD	11375	D_and_T400-Tx13	N	Kept components	PCT
Drug	Simultaneous_dox_trs	D_and_T400	Cell_line.Tx13	Plate.99	TRIP13	0.55	0.0856638930773027	pearson	1	Ttest_pvalue	Coefficient_of_eigenassay	SVD_pCMs_drugs	NoPrepr	SVD	3776	D_and_T400-Tx13	N	Kept components	PCT
Drug	Simultaneous_dox_trs	D_and_T400	Cell_line.Tx13	Plate.99	TRIP4	0.55	-0.0868116182913746	pearson	1	Ttest_pvalue	Coefficient_of_eigenassay	SVD_pCMs_drugs	NoPrepr	SVD	3691	D_and_T400-Tx13	N	Kept components	PCT
Drug	Simultaneous_dox_trs	D_and_T400	Cell_line.Tx13	Plate.99	TRIP6	0.55	-0.024999294391037	pearson	1	Ttest_pvalue	Coefficient_of_eigenassay	SVD_pCMs_drugs	NoPrepr	SVD	10718	D_and_T400-Tx13	N	Kept components	PCT
Drug	Simultaneous_dox_trs	D_and_T400	Cell_line.Tx13	Plate.99	TRIQK	0.55	0.0368127969918133	pearson	1	Ttest_pvalue	Coefficient_of_eigenassay	SVD_pCMs_drugs	NoPrepr	SVD	8904	D_and_T400-Tx13	N	Kept components	PCT
Drug	Simultaneous_dox_trs	D_and_T400	Cell_line.Tx13	Plate.99	TRIR	0.55	0.0125117301390632	pearson	1	Ttest_pvalue	Coefficient_of_eigenassay	SVD_pCMs_drugs	NoPrepr	SVD	12846	D_and_T400-Tx13	N	Kept components	PCT
Drug	Simultaneous_dox_trs	D_and_T400	Cell_line.Tx13	Plate.99	TRIT1	0.55	-0.0336024854828504	pearson	1	Ttest_pvalue	Coefficient_of_eigenassay	SVD_pCMs_drugs	NoPrepr	SVD	9367	D_and_T400-Tx13	N	Kept components	PCT
Drug	Simultaneous_dox_trs	D_and_T400	Cell_line.Tx13	Plate.99	TRMO	0.55	0.0830655702667217	pearson	1	Ttest_pvalue	Coefficient_of_eigenassay	SVD_pCMs_drugs	NoPrepr	SVD	3972	D_and_T400-Tx13	N	Kept components	PCT
Drug	Simultaneous_dox_trs	D_and_T400	Cell_line.Tx13	Plate.99	TRMT1	0.55	0.122355459439794	pearson	1	Ttest_pvalue	Coefficient_of_eigenassay	SVD_pCMs_drugs	NoPrepr	SVD	1867	D_and_T400-Tx13	N	Kept components	PCT
Drug	Simultaneous_dox_trs	D_and_T400	Cell_line.Tx13	Plate.99	TRMT10A	0.55	0.0613041260759254	pearson	1	Ttest_pvalue	Coefficient_of_eigenassay	SVD_pCMs_drugs	NoPrepr	SVD	5971	D_and_T400-Tx13	N	Kept components	PCT
Drug	Simultaneous_dox_trs	D_and_T400	Cell_line.Tx13	Plate.99	TRMT10B	0.55	-0.0115329794843077	pearson	1	Ttest_pvalue	Coefficient_of_eigenassay	SVD_pCMs_drugs	NoPrepr	SVD	13031	D_and_T400-Tx13	N	Kept components	PCT
Drug	Simultaneous_dox_trs	D_and_T400	Cell_line.Tx13	Plate.99	TRMT10C	0.55	-0.0457329318603424	pearson	1	Ttest_pvalue	Coefficient_of_eigenassay	SVD_pCMs_drugs	NoPrepr	SVD	7694	D_and_T400-Tx13	N	Kept components	PCT
Drug	Simultaneous_dox_trs	D_and_T400	Cell_line.Tx13	Plate.99	TRMT11	0.55	0.0271737892046675	pearson	1	Ttest_pvalue	Coefficient_of_eigenassay	SVD_pCMs_drugs	NoPrepr	SVD	10369	D_and_T400-Tx13	N	Kept components	PCT
Drug	Simultaneous_dox_trs	D_and_T400	Cell_line.Tx13	Plate.99	TRMT112	0.55	0.0386874453379922	pearson	1	Ttest_pvalue	Coefficient_of_eigenassay	SVD_pCMs_drugs	NoPrepr	SVD	8662	D_and_T400-Tx13	N	Kept components	PCT
Drug	Simultaneous_dox_trs	D_and_T400	Cell_line.Tx13	Plate.99	TRMT12	0.55	0.129905630097949	pearson	1	Ttest_pvalue	Coefficient_of_eigenassay	SVD_pCMs_drugs	NoPrepr	SVD	1620	D_and_T400-Tx13	N	Kept components	PCT
Drug	Simultaneous_dox_trs	D_and_T400	Cell_line.Tx13	Plate.99	TRMT13	0.55	-0.0419356724975885	pearson	1	Ttest_pvalue	Coefficient_of_eigenassay	SVD_pCMs_drugs	NoPrepr	SVD	8218	D_and_T400-Tx13	N	Kept components	PCT
Drug	Simultaneous_dox_trs	D_and_T400	Cell_line.Tx13	Plate.99	TRMT1L	0.55	-0.136340789631054	pearson	1	Ttest_pvalue	Coefficient_of_eigenassay	SVD_pCMs_drugs	NoPrepr	SVD	1443	D_and_T400-Tx13	N	Kept components	PCT
Drug	Simultaneous_dox_trs	D_and_T400	Cell_line.Tx13	Plate.99	TRMT2A	0.55	0.0430766572550043	pearson	1	Ttest_pvalue	Coefficient_of_eigenassay	SVD_pCMs_drugs	NoPrepr	SVD	8081	D_and_T400-Tx13	N	Kept components	PCT
Drug	Simultaneous_dox_trs	D_and_T400	Cell_line.Tx13	Plate.99	TRMT2B	0.55	0.0432509118425597	pearson	1	Ttest_pvalue	Coefficient_of_eigenassay	SVD_pCMs_drugs	NoPrepr	SVD	8046	D_and_T400-Tx13	N	Kept components	PCT
Drug	Simultaneous_dox_trs	D_and_T400	Cell_line.Tx13	Plate.99	TRMT44	0.55	-0.0998848888566435	pearson	1	Ttest_pvalue	Coefficient_of_eigenassay	SVD_pCMs_drugs	NoPrepr	SVD	2853	D_and_T400-Tx13	N	Kept components	PCT
Drug	Simultaneous_dox_trs	D_and_T400	Cell_line.Tx13	Plate.99	TRMT5	0.55	-0.0673394762397979	pearson	1	Ttest_pvalue	Coefficient_of_eigenassay	SVD_pCMs_drugs	NoPrepr	SVD	5375	D_and_T400-Tx13	N	Kept components	PCT
Drug	Simultaneous_dox_trs	D_and_T400	Cell_line.Tx13	Plate.99	TRMT6	0.55	0.0220777676361152	pearson	1	Ttest_pvalue	Coefficient_of_eigenassay	SVD_pCMs_drugs	NoPrepr	SVD	11208	D_and_T400-Tx13	N	Kept components	PCT
Drug	Simultaneous_dox_trs	D_and_T400	Cell_line.Tx13	Plate.99	TRMT61A	0.55	0.00629028553017968	pearson	1	Ttest_pvalue	Coefficient_of_eigenassay	SVD_pCMs_drugs	NoPrepr	SVD	14015	D_and_T400-Tx13	N	Kept components	PCT
Drug	Simultaneous_dox_trs	D_and_T400	Cell_line.Tx13	Plate.99	TRMT61B	0.55	-0.041644489592689	pearson	1	Ttest_pvalue	Coefficient_of_eigenassay	SVD_pCMs_drugs	NoPrepr	SVD	8263	D_and_T400-Tx13	N	Kept components	PCT
Drug	Simultaneous_dox_trs	D_and_T400	Cell_line.Tx13	Plate.99	TRMT9B	0.55	-0.0684522127284105	pearson	1	Ttest_pvalue	Coefficient_of_eigenassay	SVD_pCMs_drugs	NoPrepr	SVD	5272	D_and_T400-Tx13	N	Kept components	PCT
Drug	Simultaneous_dox_trs	D_and_T400	Cell_line.Tx13	Plate.99	TRMU	0.55	-0.0548617830046356	pearson	1	Ttest_pvalue	Coefficient_of_eigenassay	SVD_pCMs_drugs	NoPrepr	SVD	6609	D_and_T400-Tx13	N	Kept components	PCT
Drug	Simultaneous_dox_trs	D_and_T400	Cell_line.Tx13	Plate.99	TRNAU1AP	0.55	-0.0160990492156253	pearson	1	Ttest_pvalue	Coefficient_of_eigenassay	SVD_pCMs_drugs	NoPrepr	SVD	12196	D_and_T400-Tx13	N	Kept components	PCT
Drug	Simultaneous_dox_trs	D_and_T400	Cell_line.Tx13	Plate.99	TRNP1	0.55	0.0643504498682065	pearson	1	Ttest_pvalue	Coefficient_of_eigenassay	SVD_pCMs_drugs	NoPrepr	SVD	5680	D_and_T400-Tx13	N	Kept components	PCT
Drug	Simultaneous_dox_trs	D_and_T400	Cell_line.Tx13	Plate.99	TRNT1	0.55	0.0426799540837658	pearson	1	Ttest_pvalue	Coefficient_of_eigenassay	SVD_pCMs_drugs	NoPrepr	SVD	8136	D_and_T400-Tx13	N	Kept components	PCT
Drug	Simultaneous_dox_trs	D_and_T400	Cell_line.Tx13	Plate.99	TRO	0.55	0.0294318950622383	pearson	1	Ttest_pvalue	Coefficient_of_eigenassay	SVD_pCMs_drugs	NoPrepr	SVD	10001	D_and_T400-Tx13	N	Kept components	PCT
Drug	Simultaneous_dox_trs	D_and_T400	Cell_line.Tx13	Plate.99	TROAP	0.55	-0.0439617641702437	pearson	1	Ttest_pvalue	Coefficient_of_eigenassay	SVD_pCMs_drugs	NoPrepr	SVD	7958	D_and_T400-Tx13	N	Kept components	PCT
Drug	Simultaneous_dox_trs	D_and_T400	Cell_line.Tx13	Plate.99	TROVE2	0.55	0.0866446189995522	pearson	1	Ttest_pvalue	Coefficient_of_eigenassay	SVD_pCMs_drugs	NoPrepr	SVD	3706	D_and_T400-Tx13	N	Kept components	PCT
Drug	Simultaneous_dox_trs	D_and_T400	Cell_line.Tx13	Plate.99	TRPA1	0.55	0.15524185097988	pearson	1	Ttest_pvalue	Coefficient_of_eigenassay	SVD_pCMs_drugs	NoPrepr	SVD	1008	D_and_T400-Tx13	N	Kept components	PCT
Drug	Simultaneous_dox_trs	D_and_T400	Cell_line.Tx13	Plate.99	TRPC1	0.55	-0.0251727004870381	pearson	1	Ttest_pvalue	Coefficient_of_eigenassay	SVD_pCMs_drugs	NoPrepr	SVD	10688	D_and_T400-Tx13	N	Kept components	PCT
Drug	Simultaneous_dox_trs	D_and_T400	Cell_line.Tx13	Plate.99	TRPC3	0.55	-0.0584315908577027	pearson	1	Ttest_pvalue	Coefficient_of_eigenassay	SVD_pCMs_drugs	NoPrepr	SVD	6248	D_and_T400-Tx13	N	Kept components	PCT
Drug	Simultaneous_dox_trs	D_and_T400	Cell_line.Tx13	Plate.99	TRPC4	0.55	-0.0337814786974859	pearson	1	Ttest_pvalue	Coefficient_of_eigenassay	SVD_pCMs_drugs	NoPrepr	SVD	9349	D_and_T400-Tx13	N	Kept components	PCT
Drug	Simultaneous_dox_trs	D_and_T400	Cell_line.Tx13	Plate.99	TRPC4AP	0.55	-0.0122018480218743	pearson	1	Ttest_pvalue	Coefficient_of_eigenassay	SVD_pCMs_drugs	NoPrepr	SVD	12907	D_and_T400-Tx13	N	Kept components	PCT
Drug	Simultaneous_dox_trs	D_and_T400	Cell_line.Tx13	Plate.99	TRPC5	0.55	0.00954677591574844	pearson	1	Ttest_pvalue	Coefficient_of_eigenassay	SVD_pCMs_drugs	NoPrepr	SVD	13412	D_and_T400-Tx13	N	Kept components	PCT
Drug	Simultaneous_dox_trs	D_and_T400	Cell_line.Tx13	Plate.99	TRPC6	0.55	-0.0822443406823765	pearson	1	Ttest_pvalue	Coefficient_of_eigenassay	SVD_pCMs_drugs	NoPrepr	SVD	4028	D_and_T400-Tx13	N	Kept components	PCT
Drug	Simultaneous_dox_trs	D_and_T400	Cell_line.Tx13	Plate.99	TRPM3	0.55	0.0713153835107101	pearson	1	Ttest_pvalue	Coefficient_of_eigenassay	SVD_pCMs_drugs	NoPrepr	SVD	4973	D_and_T400-Tx13	N	Kept components	PCT
Drug	Simultaneous_dox_trs	D_and_T400	Cell_line.Tx13	Plate.99	TRPM4	0.55	-0.0796824783981804	pearson	1	Ttest_pvalue	Coefficient_of_eigenassay	SVD_pCMs_drugs	NoPrepr	SVD	4247	D_and_T400-Tx13	N	Kept components	PCT
Drug	Simultaneous_dox_trs	D_and_T400	Cell_line.Tx13	Plate.99	TRPM5	0.55	0.0389051128294743	pearson	1	Ttest_pvalue	Coefficient_of_eigenassay	SVD_pCMs_drugs	NoPrepr	SVD	8628	D_and_T400-Tx13	N	Kept components	PCT
Drug	Simultaneous_dox_trs	D_and_T400	Cell_line.Tx13	Plate.99	TRPM7	0.55	-0.0792508549493137	pearson	1	Ttest_pvalue	Coefficient_of_eigenassay	SVD_pCMs_drugs	NoPrepr	SVD	4287	D_and_T400-Tx13	N	Kept components	PCT
Drug	Simultaneous_dox_trs	D_and_T400	Cell_line.Tx13	Plate.99	TRPM8	0.55	0.0102434150963852	pearson	1	Ttest_pvalue	Coefficient_of_eigenassay	SVD_pCMs_drugs	NoPrepr	SVD	13287	D_and_T400-Tx13	N	Kept components	PCT
Drug	Simultaneous_dox_trs	D_and_T400	Cell_line.Tx13	Plate.99	TRPS1	0.55	0.0884190136059097	pearson	1	Ttest_pvalue	Coefficient_of_eigenassay	SVD_pCMs_drugs	NoPrepr	SVD	3582	D_and_T400-Tx13	N	Kept components	PCT
Drug	Simultaneous_dox_trs	D_and_T400	Cell_line.Tx13	Plate.99	TRPT1	0.55	0.0343735462311458	pearson	1	Ttest_pvalue	Coefficient_of_eigenassay	SVD_pCMs_drugs	NoPrepr	SVD	9266	D_and_T400-Tx13	N	Kept components	PCT
Drug	Simultaneous_dox_trs	D_and_T400	Cell_line.Tx13	Plate.99	TRPV1	0.55	-0.0377387644636615	pearson	1	Ttest_pvalue	Coefficient_of_eigenassay	SVD_pCMs_drugs	NoPrepr	SVD	8779	D_and_T400-Tx13	N	Kept components	PCT
Drug	Simultaneous_dox_trs	D_and_T400	Cell_line.Tx13	Plate.99	TRPV2	0.55	0.0154538988860827	pearson	1	Ttest_pvalue	Coefficient_of_eigenassay	SVD_pCMs_drugs	NoPrepr	SVD	12301	D_and_T400-Tx13	N	Kept components	PCT
Drug	Simultaneous_dox_trs	D_and_T400	Cell_line.Tx13	Plate.99	TRPV3	0.55	-0.115568719462149	pearson	1	Ttest_pvalue	Coefficient_of_eigenassay	SVD_pCMs_drugs	NoPrepr	SVD	2110	D_and_T400-Tx13	N	Kept components	PCT
Drug	Simultaneous_dox_trs	D_and_T400	Cell_line.Tx13	Plate.99	TRPV4	0.55	0.0619794131796467	pearson	1	Ttest_pvalue	Coefficient_of_eigenassay	SVD_pCMs_drugs	NoPrepr	SVD	5909	D_and_T400-Tx13	N	Kept components	PCT
Drug	Simultaneous_dox_trs	D_and_T400	Cell_line.Tx13	Plate.99	TRRAP	0.55	0.034821198876611	pearson	1	Ttest_pvalue	Coefficient_of_eigenassay	SVD_pCMs_drugs	NoPrepr	SVD	9206	D_and_T400-Tx13	N	Kept components	PCT
Drug	Simultaneous_dox_trs	D_and_T400	Cell_line.Tx13	Plate.99	TRUB1	0.55	0.0574756977669113	pearson	1	Ttest_pvalue	Coefficient_of_eigenassay	SVD_pCMs_drugs	NoPrepr	SVD	6336	D_and_T400-Tx13	N	Kept components	PCT
Drug	Simultaneous_dox_trs	D_and_T400	Cell_line.Tx13	Plate.99	TRUB2	0.55	-0.0348198356772363	pearson	1	Ttest_pvalue	Coefficient_of_eigenassay	SVD_pCMs_drugs	NoPrepr	SVD	9207	D_and_T400-Tx13	N	Kept components	PCT
Drug	Simultaneous_dox_trs	D_and_T400	Cell_line.Tx13	Plate.99	TSACC	0.55	0.0607981619651119	pearson	1	Ttest_pvalue	Coefficient_of_eigenassay	SVD_pCMs_drugs	NoPrepr	SVD	6026	D_and_T400-Tx13	N	Kept components	PCT
Drug	Simultaneous_dox_trs	D_and_T400	Cell_line.Tx13	Plate.99	TSC1	0.55	-0.0373568606647257	pearson	1	Ttest_pvalue	Coefficient_of_eigenassay	SVD_pCMs_drugs	NoPrepr	SVD	8824	D_and_T400-Tx13	N	Kept components	PCT
Drug	Simultaneous_dox_trs	D_and_T400	Cell_line.Tx13	Plate.99	TSC2	0.55	-0.00865904151057776	pearson	1	Ttest_pvalue	Coefficient_of_eigenassay	SVD_pCMs_drugs	NoPrepr	SVD	13574	D_and_T400-Tx13	N	Kept components	PCT
Drug	Simultaneous_dox_trs	D_and_T400	Cell_line.Tx13	Plate.99	TSC22D1	0.55	0.0101454769723131	pearson	1	Ttest_pvalue	Coefficient_of_eigenassay	SVD_pCMs_drugs	NoPrepr	SVD	13307	D_and_T400-Tx13	N	Kept components	PCT
Drug	Simultaneous_dox_trs	D_and_T400	Cell_line.Tx13	Plate.99	TSC22D2	0.55	0.108970404724028	pearson	1	Ttest_pvalue	Coefficient_of_eigenassay	SVD_pCMs_drugs	NoPrepr	SVD	2403	D_and_T400-Tx13	N	Kept components	PCT
Drug	Simultaneous_dox_trs	D_and_T400	Cell_line.Tx13	Plate.99	TSC22D3	0.55	0.0670029619905422	pearson	1	Ttest_pvalue	Coefficient_of_eigenassay	SVD_pCMs_drugs	NoPrepr	SVD	5408	D_and_T400-Tx13	N	Kept components	PCT
Drug	Simultaneous_dox_trs	D_and_T400	Cell_line.Tx13	Plate.99	TSC22D4	0.55	0.025986813242661	pearson	1	Ttest_pvalue	Coefficient_of_eigenassay	SVD_pCMs_drugs	NoPrepr	SVD	10555	D_and_T400-Tx13	N	Kept components	PCT
Drug	Simultaneous_dox_trs	D_and_T400	Cell_line.Tx13	Plate.99	TSEN15	0.55	-0.0089645589824584	pearson	1	Ttest_pvalue	Coefficient_of_eigenassay	SVD_pCMs_drugs	NoPrepr	SVD	13523	D_and_T400-Tx13	N	Kept components	PCT
Drug	Simultaneous_dox_trs	D_and_T400	Cell_line.Tx13	Plate.99	TSEN2	0.55	0.0569322585568735	pearson	1	Ttest_pvalue	Coefficient_of_eigenassay	SVD_pCMs_drugs	NoPrepr	SVD	6387	D_and_T400-Tx13	N	Kept components	PCT
Drug	Simultaneous_dox_trs	D_and_T400	Cell_line.Tx13	Plate.99	TSEN54	0.55	-0.000738800009462617	pearson	1	Ttest_pvalue	Coefficient_of_eigenassay	SVD_pCMs_drugs	NoPrepr	SVD	15148	D_and_T400-Tx13	N	Kept components	PCT
Drug	Simultaneous_dox_trs	D_and_T400	Cell_line.Tx13	Plate.99	TSFM	0.55	0.00297491543932794	pearson	1	Ttest_pvalue	Coefficient_of_eigenassay	SVD_pCMs_drugs	NoPrepr	SVD	14676	D_and_T400-Tx13	N	Kept components	PCT
Drug	Simultaneous_dox_trs	D_and_T400	Cell_line.Tx13	Plate.99	TSG101	0.55	-0.0972685303586257	pearson	1	Ttest_pvalue	Coefficient_of_eigenassay	SVD_pCMs_drugs	NoPrepr	SVD	3001	D_and_T400-Tx13	N	Kept components	PCT
Drug	Simultaneous_dox_trs	D_and_T400	Cell_line.Tx13	Plate.99	TSGA10	0.55	0.0382243855441142	pearson	1	Ttest_pvalue	Coefficient_of_eigenassay	SVD_pCMs_drugs	NoPrepr	SVD	8719	D_and_T400-Tx13	N	Kept components	PCT
Drug	Simultaneous_dox_trs	D_and_T400	Cell_line.Tx13	Plate.99	TSGA10IP	0.55	-0.00283805495007983	pearson	1	Ttest_pvalue	Coefficient_of_eigenassay	SVD_pCMs_drugs	NoPrepr	SVD	14703	D_and_T400-Tx13	N	Kept components	PCT
Drug	Simultaneous_dox_trs	D_and_T400	Cell_line.Tx13	Plate.99	TSHR	0.55	-0.0494335106306848	pearson	1	Ttest_pvalue	Coefficient_of_eigenassay	SVD_pCMs_drugs	NoPrepr	SVD	7245	D_and_T400-Tx13	N	Kept components	PCT
Drug	Simultaneous_dox_trs	D_and_T400	Cell_line.Tx13	Plate.99	TSHZ1	0.55	-0.0142289105248328	pearson	1	Ttest_pvalue	Coefficient_of_eigenassay	SVD_pCMs_drugs	NoPrepr	SVD	12528	D_and_T400-Tx13	N	Kept components	PCT
Drug	Simultaneous_dox_trs	D_and_T400	Cell_line.Tx13	Plate.99	TSHZ2	0.55	-0.134412290456271	pearson	1	Ttest_pvalue	Coefficient_of_eigenassay	SVD_pCMs_drugs	NoPrepr	SVD	1490	D_and_T400-Tx13	N	Kept components	PCT
Drug	Simultaneous_dox_trs	D_and_T400	Cell_line.Tx13	Plate.99	TSHZ3	0.55	0.0092621872198159	pearson	1	Ttest_pvalue	Coefficient_of_eigenassay	SVD_pCMs_drugs	NoPrepr	SVD	13461	D_and_T400-Tx13	N	Kept components	PCT
Drug	Simultaneous_dox_trs	D_and_T400	Cell_line.Tx13	Plate.99	TSKU	0.55	-0.0838044952181809	pearson	1	Ttest_pvalue	Coefficient_of_eigenassay	SVD_pCMs_drugs	NoPrepr	SVD	3915	D_and_T400-Tx13	N	Kept components	PCT
Drug	Simultaneous_dox_trs	D_and_T400	Cell_line.Tx13	Plate.99	TSLP	0.55	-0.0165471288182346	pearson	1	Ttest_pvalue	Coefficient_of_eigenassay	SVD_pCMs_drugs	NoPrepr	SVD	12123	D_and_T400-Tx13	N	Kept components	PCT
Drug	Simultaneous_dox_trs	D_and_T400	Cell_line.Tx13	Plate.99	TSN	0.55	-0.00300207779366082	pearson	1	Ttest_pvalue	Coefficient_of_eigenassay	SVD_pCMs_drugs	NoPrepr	SVD	14665	D_and_T400-Tx13	N	Kept components	PCT
Drug	Simultaneous_dox_trs	D_and_T400	Cell_line.Tx13	Plate.99	TSNARE1	0.55	-0.13291698130271	pearson	1	Ttest_pvalue	Coefficient_of_eigenassay	SVD_pCMs_drugs	NoPrepr	SVD	1539	D_and_T400-Tx13	N	Kept components	PCT
Drug	Simultaneous_dox_trs	D_and_T400	Cell_line.Tx13	Plate.99	TSNAX	0.55	0.0249906273173691	pearson	1	Ttest_pvalue	Coefficient_of_eigenassay	SVD_pCMs_drugs	NoPrepr	SVD	10719	D_and_T400-Tx13	N	Kept components	PCT
Drug	Simultaneous_dox_trs	D_and_T400	Cell_line.Tx13	Plate.99	TSNAXIP1	0.55	0.0255256814602273	pearson	1	Ttest_pvalue	Coefficient_of_eigenassay	SVD_pCMs_drugs	NoPrepr	SVD	10632	D_and_T400-Tx13	N	Kept components	PCT
Drug	Simultaneous_dox_trs	D_and_T400	Cell_line.Tx13	Plate.99	TSPAN1	0.55	-0.0151611821106398	pearson	1	Ttest_pvalue	Coefficient_of_eigenassay	SVD_pCMs_drugs	NoPrepr	SVD	12354	D_and_T400-Tx13	N	Kept components	PCT
Drug	Simultaneous_dox_trs	D_and_T400	Cell_line.Tx13	Plate.99	TSPAN10	0.55	0.0942932392997582	pearson	1	Ttest_pvalue	Coefficient_of_eigenassay	SVD_pCMs_drugs	NoPrepr	SVD	3188	D_and_T400-Tx13	N	Kept components	PCT
Drug	Simultaneous_dox_trs	D_and_T400	Cell_line.Tx13	Plate.99	TSPAN11	0.55	3.29146054994812e-05	pearson	1	Ttest_pvalue	Coefficient_of_eigenassay	SVD_pCMs_drugs	NoPrepr	SVD	15308	D_and_T400-Tx13	N	Kept components	PCT
Drug	Simultaneous_dox_trs	D_and_T400	Cell_line.Tx13	Plate.99	TSPAN12	0.55	-0.104656873881134	pearson	1	Ttest_pvalue	Coefficient_of_eigenassay	SVD_pCMs_drugs	NoPrepr	SVD	2604	D_and_T400-Tx13	N	Kept components	PCT
Drug	Simultaneous_dox_trs	D_and_T400	Cell_line.Tx13	Plate.99	TSPAN13	0.55	0.093551426698131	pearson	1	Ttest_pvalue	Coefficient_of_eigenassay	SVD_pCMs_drugs	NoPrepr	SVD	3239	D_and_T400-Tx13	N	Kept components	PCT
Drug	Simultaneous_dox_trs	D_and_T400	Cell_line.Tx13	Plate.99	TSPAN14	0.55	-0.0282177145275619	pearson	1	Ttest_pvalue	Coefficient_of_eigenassay	SVD_pCMs_drugs	NoPrepr	SVD	10203	D_and_T400-Tx13	N	Kept components	PCT
Drug	Simultaneous_dox_trs	D_and_T400	Cell_line.Tx13	Plate.99	TSPAN15	0.55	-0.00747875849660069	pearson	1	Ttest_pvalue	Coefficient_of_eigenassay	SVD_pCMs_drugs	NoPrepr	SVD	13794	D_and_T400-Tx13	N	Kept components	PCT
Drug	Simultaneous_dox_trs	D_and_T400	Cell_line.Tx13	Plate.99	TSPAN17	0.55	0.00981054951394937	pearson	1	Ttest_pvalue	Coefficient_of_eigenassay	SVD_pCMs_drugs	NoPrepr	SVD	13362	D_and_T400-Tx13	N	Kept components	PCT
Drug	Simultaneous_dox_trs	D_and_T400	Cell_line.Tx13	Plate.99	TSPAN18	0.55	-0.0402067928396752	pearson	1	Ttest_pvalue	Coefficient_of_eigenassay	SVD_pCMs_drugs	NoPrepr	SVD	8445	D_and_T400-Tx13	N	Kept components	PCT
Drug	Simultaneous_dox_trs	D_and_T400	Cell_line.Tx13	Plate.99	TSPAN19	0.55	-0.0368922074837617	pearson	1	Ttest_pvalue	Coefficient_of_eigenassay	SVD_pCMs_drugs	NoPrepr	SVD	8890	D_and_T400-Tx13	N	Kept components	PCT
Drug	Simultaneous_dox_trs	D_and_T400	Cell_line.Tx13	Plate.99	TSPAN2	0.55	0.00971775067350147	pearson	1	Ttest_pvalue	Coefficient_of_eigenassay	SVD_pCMs_drugs	NoPrepr	SVD	13383	D_and_T400-Tx13	N	Kept components	PCT
Drug	Simultaneous_dox_trs	D_and_T400	Cell_line.Tx13	Plate.99	TSPAN3	0.55	0.00857242549861295	pearson	1	Ttest_pvalue	Coefficient_of_eigenassay	SVD_pCMs_drugs	NoPrepr	SVD	13590	D_and_T400-Tx13	N	Kept components	PCT
Drug	Simultaneous_dox_trs	D_and_T400	Cell_line.Tx13	Plate.99	TSPAN31	0.55	0.0770501073409364	pearson	1	Ttest_pvalue	Coefficient_of_eigenassay	SVD_pCMs_drugs	NoPrepr	SVD	4469	D_and_T400-Tx13	N	Kept components	PCT
Drug	Simultaneous_dox_trs	D_and_T400	Cell_line.Tx13	Plate.99	TSPAN32	0.55	0.0149038778818358	pearson	1	Ttest_pvalue	Coefficient_of_eigenassay	SVD_pCMs_drugs	NoPrepr	SVD	12405	D_and_T400-Tx13	N	Kept components	PCT
Drug	Simultaneous_dox_trs	D_and_T400	Cell_line.Tx13	Plate.99	TSPAN33	0.55	0.01340310126906	pearson	1	Ttest_pvalue	Coefficient_of_eigenassay	SVD_pCMs_drugs	NoPrepr	SVD	12686	D_and_T400-Tx13	N	Kept components	PCT
Drug	Simultaneous_dox_trs	D_and_T400	Cell_line.Tx13	Plate.99	TSPAN4	0.55	-0.0574636703126279	pearson	1	Ttest_pvalue	Coefficient_of_eigenassay	SVD_pCMs_drugs	NoPrepr	SVD	6339	D_and_T400-Tx13	N	Kept components	PCT
Drug	Simultaneous_dox_trs	D_and_T400	Cell_line.Tx13	Plate.99	TSPAN5	0.55	-0.110820935875652	pearson	1	Ttest_pvalue	Coefficient_of_eigenassay	SVD_pCMs_drugs	NoPrepr	SVD	2313	D_and_T400-Tx13	N	Kept components	PCT
Drug	Simultaneous_dox_trs	D_and_T400	Cell_line.Tx13	Plate.99	TSPAN6	0.55	-0.0696213835034436	pearson	1	Ttest_pvalue	Coefficient_of_eigenassay	SVD_pCMs_drugs	NoPrepr	SVD	5146	D_and_T400-Tx13	N	Kept components	PCT
Drug	Simultaneous_dox_trs	D_and_T400	Cell_line.Tx13	Plate.99	TSPAN7	0.55	-0.215214334083528	pearson	1	Ttest_pvalue	Coefficient_of_eigenassay	SVD_pCMs_drugs	NoPrepr	SVD	383	D_and_T400-Tx13	N	Kept components	PCT
Drug	Simultaneous_dox_trs	D_and_T400	Cell_line.Tx13	Plate.99	TSPAN8	0.55	-0.0283899481984193	pearson	1	Ttest_pvalue	Coefficient_of_eigenassay	SVD_pCMs_drugs	NoPrepr	SVD	10165	D_and_T400-Tx13	N	Kept components	PCT
Drug	Simultaneous_dox_trs	D_and_T400	Cell_line.Tx13	Plate.99	TSPAN9	0.55	-0.0349915071519232	pearson	1	Ttest_pvalue	Coefficient_of_eigenassay	SVD_pCMs_drugs	NoPrepr	SVD	9174	D_and_T400-Tx13	N	Kept components	PCT
Drug	Simultaneous_dox_trs	D_and_T400	Cell_line.Tx13	Plate.99	TSPEAR	0.55	-0.0492213638988525	pearson	1	Ttest_pvalue	Coefficient_of_eigenassay	SVD_pCMs_drugs	NoPrepr	SVD	7271	D_and_T400-Tx13	N	Kept components	PCT
Drug	Simultaneous_dox_trs	D_and_T400	Cell_line.Tx13	Plate.99	TSPO	0.55	-0.218704721432949	pearson	1	Ttest_pvalue	Coefficient_of_eigenassay	SVD_pCMs_drugs	NoPrepr	SVD	355	D_and_T400-Tx13	N	Kept components	PCT
Drug	Simultaneous_dox_trs	D_and_T400	Cell_line.Tx13	Plate.99	TSPOAP1	0.55	-0.0146476633491218	pearson	1	Ttest_pvalue	Coefficient_of_eigenassay	SVD_pCMs_drugs	NoPrepr	SVD	12458	D_and_T400-Tx13	N	Kept components	PCT
Drug	Simultaneous_dox_trs	D_and_T400	Cell_line.Tx13	Plate.99	TSPYL1	0.55	-0.00421788794782721	pearson	1	Ttest_pvalue	Coefficient_of_eigenassay	SVD_pCMs_drugs	NoPrepr	SVD	14439	D_and_T400-Tx13	N	Kept components	PCT
Drug	Simultaneous_dox_trs	D_and_T400	Cell_line.Tx13	Plate.99	TSPYL2	0.55	0.0242109999462321	pearson	1	Ttest_pvalue	Coefficient_of_eigenassay	SVD_pCMs_drugs	NoPrepr	SVD	10853	D_and_T400-Tx13	N	Kept components	PCT
Drug	Simultaneous_dox_trs	D_and_T400	Cell_line.Tx13	Plate.99	TSPYL4	0.55	0.190637894910518	pearson	1	Ttest_pvalue	Coefficient_of_eigenassay	SVD_pCMs_drugs	NoPrepr	SVD	563	D_and_T400-Tx13	N	Kept components	PCT
Drug	Simultaneous_dox_trs	D_and_T400	Cell_line.Tx13	Plate.99	TSPYL5	0.55	-0.0217011242096478	pearson	1	Ttest_pvalue	Coefficient_of_eigenassay	SVD_pCMs_drugs	NoPrepr	SVD	11272	D_and_T400-Tx13	N	Kept components	PCT
Drug	Simultaneous_dox_trs	D_and_T400	Cell_line.Tx13	Plate.99	TSPYL6	0.55	-0.059192827982869	pearson	1	Ttest_pvalue	Coefficient_of_eigenassay	SVD_pCMs_drugs	NoPrepr	SVD	6178	D_and_T400-Tx13	N	Kept components	PCT
Drug	Simultaneous_dox_trs	D_and_T400	Cell_line.Tx13	Plate.99	TSR1	0.55	-0.00839115839315288	pearson	1	Ttest_pvalue	Coefficient_of_eigenassay	SVD_pCMs_drugs	NoPrepr	SVD	13618	D_and_T400-Tx13	N	Kept components	PCT
Drug	Simultaneous_dox_trs	D_and_T400	Cell_line.Tx13	Plate.99	TSR2	0.55	0.0111849554254379	pearson	1	Ttest_pvalue	Coefficient_of_eigenassay	SVD_pCMs_drugs	NoPrepr	SVD	13094	D_and_T400-Tx13	N	Kept components	PCT
Drug	Simultaneous_dox_trs	D_and_T400	Cell_line.Tx13	Plate.99	TSR3	0.55	-0.0342801225354084	pearson	1	Ttest_pvalue	Coefficient_of_eigenassay	SVD_pCMs_drugs	NoPrepr	SVD	9282	D_and_T400-Tx13	N	Kept components	PCT
Drug	Simultaneous_dox_trs	D_and_T400	Cell_line.Tx13	Plate.99	TSSC4	0.55	0.0525116944348137	pearson	1	Ttest_pvalue	Coefficient_of_eigenassay	SVD_pCMs_drugs	NoPrepr	SVD	6874	D_and_T400-Tx13	N	Kept components	PCT
Drug	Simultaneous_dox_trs	D_and_T400	Cell_line.Tx13	Plate.99	TSSK1B	0.55	0.00379032400190936	pearson	1	Ttest_pvalue	Coefficient_of_eigenassay	SVD_pCMs_drugs	NoPrepr	SVD	14509	D_and_T400-Tx13	N	Kept components	PCT
Drug	Simultaneous_dox_trs	D_and_T400	Cell_line.Tx13	Plate.99	TSSK3	0.55	-0.0272511566833882	pearson	1	Ttest_pvalue	Coefficient_of_eigenassay	SVD_pCMs_drugs	NoPrepr	SVD	10352	D_and_T400-Tx13	N	Kept components	PCT
Drug	Simultaneous_dox_trs	D_and_T400	Cell_line.Tx13	Plate.99	TSSK4	0.55	0.0563812976292431	pearson	1	Ttest_pvalue	Coefficient_of_eigenassay	SVD_pCMs_drugs	NoPrepr	SVD	6453	D_and_T400-Tx13	N	Kept components	PCT
Drug	Simultaneous_dox_trs	D_and_T400	Cell_line.Tx13	Plate.99	TSSK6	0.55	-0.031216361320587	pearson	1	Ttest_pvalue	Coefficient_of_eigenassay	SVD_pCMs_drugs	NoPrepr	SVD	9728	D_and_T400-Tx13	N	Kept components	PCT
Drug	Simultaneous_dox_trs	D_and_T400	Cell_line.Tx13	Plate.99	TST	0.55	0.166463550983558	pearson	1	Ttest_pvalue	Coefficient_of_eigenassay	SVD_pCMs_drugs	NoPrepr	SVD	825	D_and_T400-Tx13	N	Kept components	PCT
Drug	Simultaneous_dox_trs	D_and_T400	Cell_line.Tx13	Plate.99	TSTA3	0.55	-0.000565547839484915	pearson	1	Ttest_pvalue	Coefficient_of_eigenassay	SVD_pCMs_drugs	NoPrepr	SVD	15180	D_and_T400-Tx13	N	Kept components	PCT
Drug	Simultaneous_dox_trs	D_and_T400	Cell_line.Tx13	Plate.99	TSTD1	0.55	0.092789701733584	pearson	1	Ttest_pvalue	Coefficient_of_eigenassay	SVD_pCMs_drugs	NoPrepr	SVD	3274	D_and_T400-Tx13	N	Kept components	PCT
Drug	Simultaneous_dox_trs	D_and_T400	Cell_line.Tx13	Plate.99	TSTD2	0.55	-0.0483259792036155	pearson	1	Ttest_pvalue	Coefficient_of_eigenassay	SVD_pCMs_drugs	NoPrepr	SVD	7371	D_and_T400-Tx13	N	Kept components	PCT
Drug	Simultaneous_dox_trs	D_and_T400	Cell_line.Tx13	Plate.99	TSTD3	0.55	0.0305122848230913	pearson	1	Ttest_pvalue	Coefficient_of_eigenassay	SVD_pCMs_drugs	NoPrepr	SVD	9830	D_and_T400-Tx13	N	Kept components	PCT
Drug	Simultaneous_dox_trs	D_and_T400	Cell_line.Tx13	Plate.99	TTBK1	0.55	-0.0995620325324817	pearson	1	Ttest_pvalue	Coefficient_of_eigenassay	SVD_pCMs_drugs	NoPrepr	SVD	2868	D_and_T400-Tx13	N	Kept components	PCT
Drug	Simultaneous_dox_trs	D_and_T400	Cell_line.Tx13	Plate.99	TTBK2	0.55	-0.110785541849451	pearson	1	Ttest_pvalue	Coefficient_of_eigenassay	SVD_pCMs_drugs	NoPrepr	SVD	2317	D_and_T400-Tx13	N	Kept components	PCT
Drug	Simultaneous_dox_trs	D_and_T400	Cell_line.Tx13	Plate.99	TTC1	0.55	0.0558253718201184	pearson	1	Ttest_pvalue	Coefficient_of_eigenassay	SVD_pCMs_drugs	NoPrepr	SVD	6507	D_and_T400-Tx13	N	Kept components	PCT
Drug	Simultaneous_dox_trs	D_and_T400	Cell_line.Tx13	Plate.99	TTC12	0.55	-0.0702711347600082	pearson	1	Ttest_pvalue	Coefficient_of_eigenassay	SVD_pCMs_drugs	NoPrepr	SVD	5090	D_and_T400-Tx13	N	Kept components	PCT
Drug	Simultaneous_dox_trs	D_and_T400	Cell_line.Tx13	Plate.99	TTC13	0.55	0.0281439986200421	pearson	1	Ttest_pvalue	Coefficient_of_eigenassay	SVD_pCMs_drugs	NoPrepr	SVD	10216	D_and_T400-Tx13	N	Kept components	PCT
Drug	Simultaneous_dox_trs	D_and_T400	Cell_line.Tx13	Plate.99	TTC14	0.55	-0.000847208860187478	pearson	1	Ttest_pvalue	Coefficient_of_eigenassay	SVD_pCMs_drugs	NoPrepr	SVD	15125	D_and_T400-Tx13	N	Kept components	PCT
Drug	Simultaneous_dox_trs	D_and_T400	Cell_line.Tx13	Plate.99	TTC17	0.55	-0.0710066641275067	pearson	1	Ttest_pvalue	Coefficient_of_eigenassay	SVD_pCMs_drugs	NoPrepr	SVD	5012	D_and_T400-Tx13	N	Kept components	PCT
Drug	Simultaneous_dox_trs	D_and_T400	Cell_line.Tx13	Plate.99	TTC19	0.55	0.109298480840946	pearson	1	Ttest_pvalue	Coefficient_of_eigenassay	SVD_pCMs_drugs	NoPrepr	SVD	2383	D_and_T400-Tx13	N	Kept components	PCT
Drug	Simultaneous_dox_trs	D_and_T400	Cell_line.Tx13	Plate.99	TTC21A	0.55	0.0815008988986349	pearson	1	Ttest_pvalue	Coefficient_of_eigenassay	SVD_pCMs_drugs	NoPrepr	SVD	4092	D_and_T400-Tx13	N	Kept components	PCT
Drug	Simultaneous_dox_trs	D_and_T400	Cell_line.Tx13	Plate.99	TTC21B	0.55	0.0276465065394085	pearson	1	Ttest_pvalue	Coefficient_of_eigenassay	SVD_pCMs_drugs	NoPrepr	SVD	10293	D_and_T400-Tx13	N	Kept components	PCT
Drug	Simultaneous_dox_trs	D_and_T400	Cell_line.Tx13	Plate.99	TTC23	0.55	0.0257677343639061	pearson	1	Ttest_pvalue	Coefficient_of_eigenassay	SVD_pCMs_drugs	NoPrepr	SVD	10594	D_and_T400-Tx13	N	Kept components	PCT
Drug	Simultaneous_dox_trs	D_and_T400	Cell_line.Tx13	Plate.99	TTC23L	0.55	-0.0777299965309359	pearson	1	Ttest_pvalue	Coefficient_of_eigenassay	SVD_pCMs_drugs	NoPrepr	SVD	4413	D_and_T400-Tx13	N	Kept components	PCT
Drug	Simultaneous_dox_trs	D_and_T400	Cell_line.Tx13	Plate.99	TTC25	0.55	0.17576836697898	pearson	1	Ttest_pvalue	Coefficient_of_eigenassay	SVD_pCMs_drugs	NoPrepr	SVD	723	D_and_T400-Tx13	N	Kept components	PCT
Drug	Simultaneous_dox_trs	D_and_T400	Cell_line.Tx13	Plate.99	TTC26	0.55	0.0119435732995057	pearson	1	Ttest_pvalue	Coefficient_of_eigenassay	SVD_pCMs_drugs	NoPrepr	SVD	12960	D_and_T400-Tx13	N	Kept components	PCT
Drug	Simultaneous_dox_trs	D_and_T400	Cell_line.Tx13	Plate.99	TTC27	0.55	0.0139788047323805	pearson	1	Ttest_pvalue	Coefficient_of_eigenassay	SVD_pCMs_drugs	NoPrepr	SVD	12572	D_and_T400-Tx13	N	Kept components	PCT
Drug	Simultaneous_dox_trs	D_and_T400	Cell_line.Tx13	Plate.99	TTC28	0.55	0.010186126120566	pearson	1	Ttest_pvalue	Coefficient_of_eigenassay	SVD_pCMs_drugs	NoPrepr	SVD	13298	D_and_T400-Tx13	N	Kept components	PCT
Drug	Simultaneous_dox_trs	D_and_T400	Cell_line.Tx13	Plate.99	TTC29	0.55	-0.0363314836221659	pearson	1	Ttest_pvalue	Coefficient_of_eigenassay	SVD_pCMs_drugs	NoPrepr	SVD	8993	D_and_T400-Tx13	N	Kept components	PCT
Drug	Simultaneous_dox_trs	D_and_T400	Cell_line.Tx13	Plate.99	TTC3	0.55	-0.0264055307187413	pearson	1	Ttest_pvalue	Coefficient_of_eigenassay	SVD_pCMs_drugs	NoPrepr	SVD	10483	D_and_T400-Tx13	N	Kept components	PCT
Drug	Simultaneous_dox_trs	D_and_T400	Cell_line.Tx13	Plate.99	TTC30A	0.55	0.0319333912925403	pearson	1	Ttest_pvalue	Coefficient_of_eigenassay	SVD_pCMs_drugs	NoPrepr	SVD	9617	D_and_T400-Tx13	N	Kept components	PCT
Drug	Simultaneous_dox_trs	D_and_T400	Cell_line.Tx13	Plate.99	TTC30B	0.55	0.152191159795336	pearson	1	Ttest_pvalue	Coefficient_of_eigenassay	SVD_pCMs_drugs	NoPrepr	SVD	1061	D_and_T400-Tx13	N	Kept components	PCT
Drug	Simultaneous_dox_trs	D_and_T400	Cell_line.Tx13	Plate.99	TTC31	0.55	-0.0111581394337013	pearson	1	Ttest_pvalue	Coefficient_of_eigenassay	SVD_pCMs_drugs	NoPrepr	SVD	13100	D_and_T400-Tx13	N	Kept components	PCT
Drug	Simultaneous_dox_trs	D_and_T400	Cell_line.Tx13	Plate.99	TTC32	0.55	-0.0192728820771469	pearson	1	Ttest_pvalue	Coefficient_of_eigenassay	SVD_pCMs_drugs	NoPrepr	SVD	11667	D_and_T400-Tx13	N	Kept components	PCT
Drug	Simultaneous_dox_trs	D_and_T400	Cell_line.Tx13	Plate.99	TTC33	0.55	0.0379861763194249	pearson	1	Ttest_pvalue	Coefficient_of_eigenassay	SVD_pCMs_drugs	NoPrepr	SVD	8747	D_and_T400-Tx13	N	Kept components	PCT
Drug	Simultaneous_dox_trs	D_and_T400	Cell_line.Tx13	Plate.99	TTC37	0.55	-0.130917237723784	pearson	1	Ttest_pvalue	Coefficient_of_eigenassay	SVD_pCMs_drugs	NoPrepr	SVD	1594	D_and_T400-Tx13	N	Kept components	PCT
Drug	Simultaneous_dox_trs	D_and_T400	Cell_line.Tx13	Plate.99	TTC38	0.55	0.04799440582386	pearson	1	Ttest_pvalue	Coefficient_of_eigenassay	SVD_pCMs_drugs	NoPrepr	SVD	7418	D_and_T400-Tx13	N	Kept components	PCT
Drug	Simultaneous_dox_trs	D_and_T400	Cell_line.Tx13	Plate.99	TTC39A	0.55	-0.0303469470606599	pearson	1	Ttest_pvalue	Coefficient_of_eigenassay	SVD_pCMs_drugs	NoPrepr	SVD	9861	D_and_T400-Tx13	N	Kept components	PCT
Drug	Simultaneous_dox_trs	D_and_T400	Cell_line.Tx13	Plate.99	TTC39B	0.55	0.0952484789177167	pearson	1	Ttest_pvalue	Coefficient_of_eigenassay	SVD_pCMs_drugs	NoPrepr	SVD	3129	D_and_T400-Tx13	N	Kept components	PCT
Drug	Simultaneous_dox_trs	D_and_T400	Cell_line.Tx13	Plate.99	TTC39C	0.55	0.0531259117692378	pearson	1	Ttest_pvalue	Coefficient_of_eigenassay	SVD_pCMs_drugs	NoPrepr	SVD	6808	D_and_T400-Tx13	N	Kept components	PCT
Drug	Simultaneous_dox_trs	D_and_T400	Cell_line.Tx13	Plate.99	TTC5	0.55	-0.0601813110049535	pearson	1	Ttest_pvalue	Coefficient_of_eigenassay	SVD_pCMs_drugs	NoPrepr	SVD	6076	D_and_T400-Tx13	N	Kept components	PCT
Drug	Simultaneous_dox_trs	D_and_T400	Cell_line.Tx13	Plate.99	TTC6	0.55	-0.0108899005644651	pearson	1	Ttest_pvalue	Coefficient_of_eigenassay	SVD_pCMs_drugs	NoPrepr	SVD	13163	D_and_T400-Tx13	N	Kept components	PCT
Drug	Simultaneous_dox_trs	D_and_T400	Cell_line.Tx13	Plate.99	TTC7A	0.55	0.0503625650754582	pearson	1	Ttest_pvalue	Coefficient_of_eigenassay	SVD_pCMs_drugs	NoPrepr	SVD	7136	D_and_T400-Tx13	N	Kept components	PCT
Drug	Simultaneous_dox_trs	D_and_T400	Cell_line.Tx13	Plate.99	TTC7B	0.55	0.0309023384574633	pearson	1	Ttest_pvalue	Coefficient_of_eigenassay	SVD_pCMs_drugs	NoPrepr	SVD	9773	D_and_T400-Tx13	N	Kept components	PCT
Drug	Simultaneous_dox_trs	D_and_T400	Cell_line.Tx13	Plate.99	TTC8	0.55	-0.0238508351610102	pearson	1	Ttest_pvalue	Coefficient_of_eigenassay	SVD_pCMs_drugs	NoPrepr	SVD	10911	D_and_T400-Tx13	N	Kept components	PCT
Drug	Simultaneous_dox_trs	D_and_T400	Cell_line.Tx13	Plate.99	TTC9	0.55	0.00151874056110448	pearson	1	Ttest_pvalue	Coefficient_of_eigenassay	SVD_pCMs_drugs	NoPrepr	SVD	14992	D_and_T400-Tx13	N	Kept components	PCT
Drug	Simultaneous_dox_trs	D_and_T400	Cell_line.Tx13	Plate.99	TTC9B	0.55	-0.117676769028644	pearson	1	Ttest_pvalue	Coefficient_of_eigenassay	SVD_pCMs_drugs	NoPrepr	SVD	2034	D_and_T400-Tx13	N	Kept components	PCT
Drug	Simultaneous_dox_trs	D_and_T400	Cell_line.Tx13	Plate.99	TTC9C	0.55	0.0790127052590286	pearson	1	Ttest_pvalue	Coefficient_of_eigenassay	SVD_pCMs_drugs	NoPrepr	SVD	4306	D_and_T400-Tx13	N	Kept components	PCT
Drug	Simultaneous_dox_trs	D_and_T400	Cell_line.Tx13	Plate.99	TTF1	0.55	-0.0453292209205929	pearson	1	Ttest_pvalue	Coefficient_of_eigenassay	SVD_pCMs_drugs	NoPrepr	SVD	7748	D_and_T400-Tx13	N	Kept components	PCT
Drug	Simultaneous_dox_trs	D_and_T400	Cell_line.Tx13	Plate.99	TTF2	0.55	-0.0306075175628909	pearson	1	Ttest_pvalue	Coefficient_of_eigenassay	SVD_pCMs_drugs	NoPrepr	SVD	9819	D_and_T400-Tx13	N	Kept components	PCT
Drug	Simultaneous_dox_trs	D_and_T400	Cell_line.Tx13	Plate.99	TTI1	0.55	0.0214585916505084	pearson	1	Ttest_pvalue	Coefficient_of_eigenassay	SVD_pCMs_drugs	NoPrepr	SVD	11313	D_and_T400-Tx13	N	Kept components	PCT
Drug	Simultaneous_dox_trs	D_and_T400	Cell_line.Tx13	Plate.99	TTI2	0.55	0.0372267360995632	pearson	1	Ttest_pvalue	Coefficient_of_eigenassay	SVD_pCMs_drugs	NoPrepr	SVD	8847	D_and_T400-Tx13	N	Kept components	PCT
Drug	Simultaneous_dox_trs	D_and_T400	Cell_line.Tx13	Plate.99	TTK	0.55	0.035227189141312	pearson	1	Ttest_pvalue	Coefficient_of_eigenassay	SVD_pCMs_drugs	NoPrepr	SVD	9148	D_and_T400-Tx13	N	Kept components	PCT
Drug	Simultaneous_dox_trs	D_and_T400	Cell_line.Tx13	Plate.99	TTL	0.55	0.0242209246726412	pearson	1	Ttest_pvalue	Coefficient_of_eigenassay	SVD_pCMs_drugs	NoPrepr	SVD	10848	D_and_T400-Tx13	N	Kept components	PCT
Drug	Simultaneous_dox_trs	D_and_T400	Cell_line.Tx13	Plate.99	TTLL1	0.55	0.0576777566669123	pearson	1	Ttest_pvalue	Coefficient_of_eigenassay	SVD_pCMs_drugs	NoPrepr	SVD	6310	D_and_T400-Tx13	N	Kept components	PCT
Drug	Simultaneous_dox_trs	D_and_T400	Cell_line.Tx13	Plate.99	TTLL11	0.55	0.0549153860034408	pearson	1	Ttest_pvalue	Coefficient_of_eigenassay	SVD_pCMs_drugs	NoPrepr	SVD	6605	D_and_T400-Tx13	N	Kept components	PCT
Drug	Simultaneous_dox_trs	D_and_T400	Cell_line.Tx13	Plate.99	TTLL12	0.55	0.0179391579814287	pearson	1	Ttest_pvalue	Coefficient_of_eigenassay	SVD_pCMs_drugs	NoPrepr	SVD	11888	D_and_T400-Tx13	N	Kept components	PCT
Drug	Simultaneous_dox_trs	D_and_T400	Cell_line.Tx13	Plate.99	TTLL3	0.55	-0.0814200007062352	pearson	1	Ttest_pvalue	Coefficient_of_eigenassay	SVD_pCMs_drugs	NoPrepr	SVD	4100	D_and_T400-Tx13	N	Kept components	PCT
Drug	Simultaneous_dox_trs	D_and_T400	Cell_line.Tx13	Plate.99	TTLL4	0.55	0.00218794708731886	pearson	1	Ttest_pvalue	Coefficient_of_eigenassay	SVD_pCMs_drugs	NoPrepr	SVD	14833	D_and_T400-Tx13	N	Kept components	PCT
Drug	Simultaneous_dox_trs	D_and_T400	Cell_line.Tx13	Plate.99	TTLL5	0.55	-0.029790143499238	pearson	1	Ttest_pvalue	Coefficient_of_eigenassay	SVD_pCMs_drugs	NoPrepr	SVD	9945	D_and_T400-Tx13	N	Kept components	PCT
Drug	Simultaneous_dox_trs	D_and_T400	Cell_line.Tx13	Plate.99	TTLL7	0.55	0.0906101007643115	pearson	1	Ttest_pvalue	Coefficient_of_eigenassay	SVD_pCMs_drugs	NoPrepr	SVD	3414	D_and_T400-Tx13	N	Kept components	PCT
Drug	Simultaneous_dox_trs	D_and_T400	Cell_line.Tx13	Plate.99	TTLL9	0.55	0.0224714090841027	pearson	1	Ttest_pvalue	Coefficient_of_eigenassay	SVD_pCMs_drugs	NoPrepr	SVD	11143	D_and_T400-Tx13	N	Kept components	PCT
Drug	Simultaneous_dox_trs	D_and_T400	Cell_line.Tx13	Plate.99	TTN	0.55	-0.04970281543764	pearson	1	Ttest_pvalue	Coefficient_of_eigenassay	SVD_pCMs_drugs	NoPrepr	SVD	7209	D_and_T400-Tx13	N	Kept components	PCT
Drug	Simultaneous_dox_trs	D_and_T400	Cell_line.Tx13	Plate.99	TTPA	0.55	-0.038831160989849	pearson	1	Ttest_pvalue	Coefficient_of_eigenassay	SVD_pCMs_drugs	NoPrepr	SVD	8638	D_and_T400-Tx13	N	Kept components	PCT
Drug	Simultaneous_dox_trs	D_and_T400	Cell_line.Tx13	Plate.99	TTPAL	0.55	0.0274153723006741	pearson	1	Ttest_pvalue	Coefficient_of_eigenassay	SVD_pCMs_drugs	NoPrepr	SVD	10332	D_and_T400-Tx13	N	Kept components	PCT
Drug	Simultaneous_dox_trs	D_and_T400	Cell_line.Tx13	Plate.99	TTR	0.55	-0.0908786728179143	pearson	1	Ttest_pvalue	Coefficient_of_eigenassay	SVD_pCMs_drugs	NoPrepr	SVD	3396	D_and_T400-Tx13	N	Kept components	PCT
Drug	Simultaneous_dox_trs	D_and_T400	Cell_line.Tx13	Plate.99	TTYH2	0.55	0.0398373615254873	pearson	1	Ttest_pvalue	Coefficient_of_eigenassay	SVD_pCMs_drugs	NoPrepr	SVD	8509	D_and_T400-Tx13	N	Kept components	PCT
Drug	Simultaneous_dox_trs	D_and_T400	Cell_line.Tx13	Plate.99	TTYH3	0.55	0.0233378011471303	pearson	1	Ttest_pvalue	Coefficient_of_eigenassay	SVD_pCMs_drugs	NoPrepr	SVD	10998	D_and_T400-Tx13	N	Kept components	PCT
Drug	Simultaneous_dox_trs	D_and_T400	Cell_line.Tx13	Plate.99	TUB	0.55	0.0601438126237873	pearson	1	Ttest_pvalue	Coefficient_of_eigenassay	SVD_pCMs_drugs	NoPrepr	SVD	6079	D_and_T400-Tx13	N	Kept components	PCT
Drug	Simultaneous_dox_trs	D_and_T400	Cell_line.Tx13	Plate.99	TUBA1A	0.55	-0.0169573754398891	pearson	1	Ttest_pvalue	Coefficient_of_eigenassay	SVD_pCMs_drugs	NoPrepr	SVD	12065	D_and_T400-Tx13	N	Kept components	PCT
Drug	Simultaneous_dox_trs	D_and_T400	Cell_line.Tx13	Plate.99	TUBA1B	0.55	0.069527209988456	pearson	1	Ttest_pvalue	Coefficient_of_eigenassay	SVD_pCMs_drugs	NoPrepr	SVD	5158	D_and_T400-Tx13	N	Kept components	PCT
Drug	Simultaneous_dox_trs	D_and_T400	Cell_line.Tx13	Plate.99	TUBA1C	0.55	0.1249560478601	pearson	1	Ttest_pvalue	Coefficient_of_eigenassay	SVD_pCMs_drugs	NoPrepr	SVD	1782	D_and_T400-Tx13	N	Kept components	PCT
Drug	Simultaneous_dox_trs	D_and_T400	Cell_line.Tx13	Plate.99	TUBA3D	0.55	0.13274614543001	pearson	1	Ttest_pvalue	Coefficient_of_eigenassay	SVD_pCMs_drugs	NoPrepr	SVD	1547	D_and_T400-Tx13	N	Kept components	PCT
Drug	Simultaneous_dox_trs	D_and_T400	Cell_line.Tx13	Plate.99	TUBA4A	0.55	0.0148585065120504	pearson	1	Ttest_pvalue	Coefficient_of_eigenassay	SVD_pCMs_drugs	NoPrepr	SVD	12418	D_and_T400-Tx13	N	Kept components	PCT
Drug	Simultaneous_dox_trs	D_and_T400	Cell_line.Tx13	Plate.99	TUBA8	0.55	0.064232538470196	pearson	1	Ttest_pvalue	Coefficient_of_eigenassay	SVD_pCMs_drugs	NoPrepr	SVD	5693	D_and_T400-Tx13	N	Kept components	PCT
Drug	Simultaneous_dox_trs	D_and_T400	Cell_line.Tx13	Plate.99	TUBB	0.55	0.0391866968017891	pearson	1	Ttest_pvalue	Coefficient_of_eigenassay	SVD_pCMs_drugs	NoPrepr	SVD	8593	D_and_T400-Tx13	N	Kept components	PCT
Drug	Simultaneous_dox_trs	D_and_T400	Cell_line.Tx13	Plate.99	TUBB1	0.55	-0.0516618751290131	pearson	1	Ttest_pvalue	Coefficient_of_eigenassay	SVD_pCMs_drugs	NoPrepr	SVD	6976	D_and_T400-Tx13	N	Kept components	PCT
Drug	Simultaneous_dox_trs	D_and_T400	Cell_line.Tx13	Plate.99	TUBB2A	0.55	0.0803967693572713	pearson	1	Ttest_pvalue	Coefficient_of_eigenassay	SVD_pCMs_drugs	NoPrepr	SVD	4185	D_and_T400-Tx13	N	Kept components	PCT
Drug	Simultaneous_dox_trs	D_and_T400	Cell_line.Tx13	Plate.99	TUBB2B	0.55	0.0641719583156481	pearson	1	Ttest_pvalue	Coefficient_of_eigenassay	SVD_pCMs_drugs	NoPrepr	SVD	5697	D_and_T400-Tx13	N	Kept components	PCT
Drug	Simultaneous_dox_trs	D_and_T400	Cell_line.Tx13	Plate.99	TUBB3	0.55	-0.0314004180438084	pearson	1	Ttest_pvalue	Coefficient_of_eigenassay	SVD_pCMs_drugs	NoPrepr	SVD	9703	D_and_T400-Tx13	N	Kept components	PCT
Drug	Simultaneous_dox_trs	D_and_T400	Cell_line.Tx13	Plate.99	TUBB4A	0.55	0.0607267441572234	pearson	1	Ttest_pvalue	Coefficient_of_eigenassay	SVD_pCMs_drugs	NoPrepr	SVD	6032	D_and_T400-Tx13	N	Kept components	PCT
Drug	Simultaneous_dox_trs	D_and_T400	Cell_line.Tx13	Plate.99	TUBB4B	0.55	0.0776314989907886	pearson	1	Ttest_pvalue	Coefficient_of_eigenassay	SVD_pCMs_drugs	NoPrepr	SVD	4427	D_and_T400-Tx13	N	Kept components	PCT
Drug	Simultaneous_dox_trs	D_and_T400	Cell_line.Tx13	Plate.99	TUBB6	0.55	-0.0281839576907951	pearson	1	Ttest_pvalue	Coefficient_of_eigenassay	SVD_pCMs_drugs	NoPrepr	SVD	10209	D_and_T400-Tx13	N	Kept components	PCT
Drug	Simultaneous_dox_trs	D_and_T400	Cell_line.Tx13	Plate.99	TUBB8	0.55	-0.0760049953979516	pearson	1	Ttest_pvalue	Coefficient_of_eigenassay	SVD_pCMs_drugs	NoPrepr	SVD	4571	D_and_T400-Tx13	N	Kept components	PCT
Drug	Simultaneous_dox_trs	D_and_T400	Cell_line.Tx13	Plate.99	TUBD1	0.55	-0.0332800839126512	pearson	1	Ttest_pvalue	Coefficient_of_eigenassay	SVD_pCMs_drugs	NoPrepr	SVD	9417	D_and_T400-Tx13	N	Kept components	PCT
Drug	Simultaneous_dox_trs	D_and_T400	Cell_line.Tx13	Plate.99	TUBE1	0.55	0.0924712739693059	pearson	1	Ttest_pvalue	Coefficient_of_eigenassay	SVD_pCMs_drugs	NoPrepr	SVD	3301	D_and_T400-Tx13	N	Kept components	PCT
Drug	Simultaneous_dox_trs	D_and_T400	Cell_line.Tx13	Plate.99	TUBG1	0.55	-0.0234599671300631	pearson	1	Ttest_pvalue	Coefficient_of_eigenassay	SVD_pCMs_drugs	NoPrepr	SVD	10969	D_and_T400-Tx13	N	Kept components	PCT
Drug	Simultaneous_dox_trs	D_and_T400	Cell_line.Tx13	Plate.99	TUBG2	0.55	-0.0312870363379042	pearson	1	Ttest_pvalue	Coefficient_of_eigenassay	SVD_pCMs_drugs	NoPrepr	SVD	9717	D_and_T400-Tx13	N	Kept components	PCT
Drug	Simultaneous_dox_trs	D_and_T400	Cell_line.Tx13	Plate.99	TUBGCP2	0.55	0.0554961342045739	pearson	1	Ttest_pvalue	Coefficient_of_eigenassay	SVD_pCMs_drugs	NoPrepr	SVD	6538	D_and_T400-Tx13	N	Kept components	PCT
Drug	Simultaneous_dox_trs	D_and_T400	Cell_line.Tx13	Plate.99	TUBGCP3	0.55	0.0367461561625476	pearson	1	Ttest_pvalue	Coefficient_of_eigenassay	SVD_pCMs_drugs	NoPrepr	SVD	8921	D_and_T400-Tx13	N	Kept components	PCT
Drug	Simultaneous_dox_trs	D_and_T400	Cell_line.Tx13	Plate.99	TUBGCP4	0.55	-0.0218120388381675	pearson	1	Ttest_pvalue	Coefficient_of_eigenassay	SVD_pCMs_drugs	NoPrepr	SVD	11255	D_and_T400-Tx13	N	Kept components	PCT
Drug	Simultaneous_dox_trs	D_and_T400	Cell_line.Tx13	Plate.99	TUBGCP5	0.55	0.0562640482353578	pearson	1	Ttest_pvalue	Coefficient_of_eigenassay	SVD_pCMs_drugs	NoPrepr	SVD	6466	D_and_T400-Tx13	N	Kept components	PCT
Drug	Simultaneous_dox_trs	D_and_T400	Cell_line.Tx13	Plate.99	TUBGCP6	0.55	-0.0117672396583364	pearson	1	Ttest_pvalue	Coefficient_of_eigenassay	SVD_pCMs_drugs	NoPrepr	SVD	12991	D_and_T400-Tx13	N	Kept components	PCT
Drug	Simultaneous_dox_trs	D_and_T400	Cell_line.Tx13	Plate.99	TUFM	0.55	0.043559521476736	pearson	1	Ttest_pvalue	Coefficient_of_eigenassay	SVD_pCMs_drugs	NoPrepr	SVD	8004	D_and_T400-Tx13	N	Kept components	PCT
Drug	Simultaneous_dox_trs	D_and_T400	Cell_line.Tx13	Plate.99	TUFT1	0.55	0.141890140858278	pearson	1	Ttest_pvalue	Coefficient_of_eigenassay	SVD_pCMs_drugs	NoPrepr	SVD	1286	D_and_T400-Tx13	N	Kept components	PCT
Drug	Simultaneous_dox_trs	D_and_T400	Cell_line.Tx13	Plate.99	TULP1	0.55	-0.0245679576937558	pearson	1	Ttest_pvalue	Coefficient_of_eigenassay	SVD_pCMs_drugs	NoPrepr	SVD	10783	D_and_T400-Tx13	N	Kept components	PCT
Drug	Simultaneous_dox_trs	D_and_T400	Cell_line.Tx13	Plate.99	TULP2	0.55	0.00351388860961534	pearson	1	Ttest_pvalue	Coefficient_of_eigenassay	SVD_pCMs_drugs	NoPrepr	SVD	14560	D_and_T400-Tx13	N	Kept components	PCT
Drug	Simultaneous_dox_trs	D_and_T400	Cell_line.Tx13	Plate.99	TULP3	0.55	0.0729570105447117	pearson	1	Ttest_pvalue	Coefficient_of_eigenassay	SVD_pCMs_drugs	NoPrepr	SVD	4831	D_and_T400-Tx13	N	Kept components	PCT
Drug	Simultaneous_dox_trs	D_and_T400	Cell_line.Tx13	Plate.99	TULP4	0.55	0.164688000051317	pearson	1	Ttest_pvalue	Coefficient_of_eigenassay	SVD_pCMs_drugs	NoPrepr	SVD	852	D_and_T400-Tx13	N	Kept components	PCT
Drug	Simultaneous_dox_trs	D_and_T400	Cell_line.Tx13	Plate.99	TUSC1	0.55	-0.0438904191373619	pearson	1	Ttest_pvalue	Coefficient_of_eigenassay	SVD_pCMs_drugs	NoPrepr	SVD	7968	D_and_T400-Tx13	N	Kept components	PCT
Drug	Simultaneous_dox_trs	D_and_T400	Cell_line.Tx13	Plate.99	TUSC2	0.55	-0.02720729545164	pearson	1	Ttest_pvalue	Coefficient_of_eigenassay	SVD_pCMs_drugs	NoPrepr	SVD	10364	D_and_T400-Tx13	N	Kept components	PCT
Drug	Simultaneous_dox_trs	D_and_T400	Cell_line.Tx13	Plate.99	TUSC3	0.55	0.0162997190160587	pearson	1	Ttest_pvalue	Coefficient_of_eigenassay	SVD_pCMs_drugs	NoPrepr	SVD	12160	D_and_T400-Tx13	N	Kept components	PCT
Drug	Simultaneous_dox_trs	D_and_T400	Cell_line.Tx13	Plate.99	TUT1	0.55	0.00873826003503093	pearson	1	Ttest_pvalue	Coefficient_of_eigenassay	SVD_pCMs_drugs	NoPrepr	SVD	13557	D_and_T400-Tx13	N	Kept components	PCT
Drug	Simultaneous_dox_trs	D_and_T400	Cell_line.Tx13	Plate.99	TUT4	0.55	-0.106407292921072	pearson	1	Ttest_pvalue	Coefficient_of_eigenassay	SVD_pCMs_drugs	NoPrepr	SVD	2517	D_and_T400-Tx13	N	Kept components	PCT
Drug	Simultaneous_dox_trs	D_and_T400	Cell_line.Tx13	Plate.99	TUT7	0.55	0.0288862135401673	pearson	1	Ttest_pvalue	Coefficient_of_eigenassay	SVD_pCMs_drugs	NoPrepr	SVD	10085	D_and_T400-Tx13	N	Kept components	PCT
Drug	Simultaneous_dox_trs	D_and_T400	Cell_line.Tx13	Plate.99	TVP23A	0.55	-0.0916935790516862	pearson	1	Ttest_pvalue	Coefficient_of_eigenassay	SVD_pCMs_drugs	NoPrepr	SVD	3350	D_and_T400-Tx13	N	Kept components	PCT
Drug	Simultaneous_dox_trs	D_and_T400	Cell_line.Tx13	Plate.99	TVP23B	0.55	-0.0667991130957711	pearson	1	Ttest_pvalue	Coefficient_of_eigenassay	SVD_pCMs_drugs	NoPrepr	SVD	5424	D_and_T400-Tx13	N	Kept components	PCT
Drug	Simultaneous_dox_trs	D_and_T400	Cell_line.Tx13	Plate.99	TVP23C	0.55	0.0763389264491896	pearson	1	Ttest_pvalue	Coefficient_of_eigenassay	SVD_pCMs_drugs	NoPrepr	SVD	4532	D_and_T400-Tx13	N	Kept components	PCT
Drug	Simultaneous_dox_trs	D_and_T400	Cell_line.Tx13	Plate.99	TWF1	0.55	0.0768792618561652	pearson	1	Ttest_pvalue	Coefficient_of_eigenassay	SVD_pCMs_drugs	NoPrepr	SVD	4483	D_and_T400-Tx13	N	Kept components	PCT
Drug	Simultaneous_dox_trs	D_and_T400	Cell_line.Tx13	Plate.99	TWF2	0.55	-0.133573796590907	pearson	1	Ttest_pvalue	Coefficient_of_eigenassay	SVD_pCMs_drugs	NoPrepr	SVD	1510	D_and_T400-Tx13	N	Kept components	PCT
Drug	Simultaneous_dox_trs	D_and_T400	Cell_line.Tx13	Plate.99	TWIST1	0.55	0.0973390532676146	pearson	1	Ttest_pvalue	Coefficient_of_eigenassay	SVD_pCMs_drugs	NoPrepr	SVD	2996	D_and_T400-Tx13	N	Kept components	PCT
Drug	Simultaneous_dox_trs	D_and_T400	Cell_line.Tx13	Plate.99	TWIST2	0.55	-0.0341749461065258	pearson	1	Ttest_pvalue	Coefficient_of_eigenassay	SVD_pCMs_drugs	NoPrepr	SVD	9296	D_and_T400-Tx13	N	Kept components	PCT
Drug	Simultaneous_dox_trs	D_and_T400	Cell_line.Tx13	Plate.99	TWISTNB	0.55	0.0352341344941098	pearson	1	Ttest_pvalue	Coefficient_of_eigenassay	SVD_pCMs_drugs	NoPrepr	SVD	9147	D_and_T400-Tx13	N	Kept components	PCT
Drug	Simultaneous_dox_trs	D_and_T400	Cell_line.Tx13	Plate.99	TWNK	0.55	-0.0147419031712478	pearson	1	Ttest_pvalue	Coefficient_of_eigenassay	SVD_pCMs_drugs	NoPrepr	SVD	12439	D_and_T400-Tx13	N	Kept components	PCT
Drug	Simultaneous_dox_trs	D_and_T400	Cell_line.Tx13	Plate.99	TWSG1	0.55	0.0976490797582641	pearson	1	Ttest_pvalue	Coefficient_of_eigenassay	SVD_pCMs_drugs	NoPrepr	SVD	2974	D_and_T400-Tx13	N	Kept components	PCT
Drug	Simultaneous_dox_trs	D_and_T400	Cell_line.Tx13	Plate.99	TXK	0.55	0.00549577582514601	pearson	1	Ttest_pvalue	Coefficient_of_eigenassay	SVD_pCMs_drugs	NoPrepr	SVD	14184	D_and_T400-Tx13	N	Kept components	PCT
Drug	Simultaneous_dox_trs	D_and_T400	Cell_line.Tx13	Plate.99	TXLNA	0.55	0.00412767304028648	pearson	1	Ttest_pvalue	Coefficient_of_eigenassay	SVD_pCMs_drugs	NoPrepr	SVD	14452	D_and_T400-Tx13	N	Kept components	PCT
Drug	Simultaneous_dox_trs	D_and_T400	Cell_line.Tx13	Plate.99	TXLNB	0.55	0.0650554410747806	pearson	1	Ttest_pvalue	Coefficient_of_eigenassay	SVD_pCMs_drugs	NoPrepr	SVD	5612	D_and_T400-Tx13	N	Kept components	PCT
Drug	Simultaneous_dox_trs	D_and_T400	Cell_line.Tx13	Plate.99	TXLNG	0.55	0.0372207966646773	pearson	1	Ttest_pvalue	Coefficient_of_eigenassay	SVD_pCMs_drugs	NoPrepr	SVD	8849	D_and_T400-Tx13	N	Kept components	PCT
Drug	Simultaneous_dox_trs	D_and_T400	Cell_line.Tx13	Plate.99	TXN	0.55	-0.179838422799474	pearson	1	Ttest_pvalue	Coefficient_of_eigenassay	SVD_pCMs_drugs	NoPrepr	SVD	675	D_and_T400-Tx13	N	Kept components	PCT
Drug	Simultaneous_dox_trs	D_and_T400	Cell_line.Tx13	Plate.99	TXN2	0.55	0.0463584328178768	pearson	1	Ttest_pvalue	Coefficient_of_eigenassay	SVD_pCMs_drugs	NoPrepr	SVD	7612	D_and_T400-Tx13	N	Kept components	PCT
Drug	Simultaneous_dox_trs	D_and_T400	Cell_line.Tx13	Plate.99	TXNDC11	0.55	0.0407930758655911	pearson	1	Ttest_pvalue	Coefficient_of_eigenassay	SVD_pCMs_drugs	NoPrepr	SVD	8356	D_and_T400-Tx13	N	Kept components	PCT
Drug	Simultaneous_dox_trs	D_and_T400	Cell_line.Tx13	Plate.99	TXNDC12	0.55	-0.00667579717076336	pearson	1	Ttest_pvalue	Coefficient_of_eigenassay	SVD_pCMs_drugs	NoPrepr	SVD	13937	D_and_T400-Tx13	N	Kept components	PCT
Drug	Simultaneous_dox_trs	D_and_T400	Cell_line.Tx13	Plate.99	TXNDC15	0.55	-0.00988208312767744	pearson	1	Ttest_pvalue	Coefficient_of_eigenassay	SVD_pCMs_drugs	NoPrepr	SVD	13343	D_and_T400-Tx13	N	Kept components	PCT
Drug	Simultaneous_dox_trs	D_and_T400	Cell_line.Tx13	Plate.99	TXNDC16	0.55	-0.110164775336891	pearson	1	Ttest_pvalue	Coefficient_of_eigenassay	SVD_pCMs_drugs	NoPrepr	SVD	2344	D_and_T400-Tx13	N	Kept components	PCT
Drug	Simultaneous_dox_trs	D_and_T400	Cell_line.Tx13	Plate.99	TXNDC17	0.55	-0.0783207169917933	pearson	1	Ttest_pvalue	Coefficient_of_eigenassay	SVD_pCMs_drugs	NoPrepr	SVD	4362	D_and_T400-Tx13	N	Kept components	PCT
Drug	Simultaneous_dox_trs	D_and_T400	Cell_line.Tx13	Plate.99	TXNDC5	0.55	0.0817566800534562	pearson	1	Ttest_pvalue	Coefficient_of_eigenassay	SVD_pCMs_drugs	NoPrepr	SVD	4067	D_and_T400-Tx13	N	Kept components	PCT
Drug	Simultaneous_dox_trs	D_and_T400	Cell_line.Tx13	Plate.99	TXNDC9	0.55	0.0563503028027711	pearson	1	Ttest_pvalue	Coefficient_of_eigenassay	SVD_pCMs_drugs	NoPrepr	SVD	6455	D_and_T400-Tx13	N	Kept components	PCT
Drug	Simultaneous_dox_trs	D_and_T400	Cell_line.Tx13	Plate.99	TXNIP	0.55	-0.140832555401703	pearson	1	Ttest_pvalue	Coefficient_of_eigenassay	SVD_pCMs_drugs	NoPrepr	SVD	1318	D_and_T400-Tx13	N	Kept components	PCT
Drug	Simultaneous_dox_trs	D_and_T400	Cell_line.Tx13	Plate.99	TXNL1	0.55	-0.0452918485568637	pearson	1	Ttest_pvalue	Coefficient_of_eigenassay	SVD_pCMs_drugs	NoPrepr	SVD	7753	D_and_T400-Tx13	N	Kept components	PCT
Drug	Simultaneous_dox_trs	D_and_T400	Cell_line.Tx13	Plate.99	TXNL4A	0.55	-0.113764473330629	pearson	1	Ttest_pvalue	Coefficient_of_eigenassay	SVD_pCMs_drugs	NoPrepr	SVD	2177	D_and_T400-Tx13	N	Kept components	PCT
Drug	Simultaneous_dox_trs	D_and_T400	Cell_line.Tx13	Plate.99	TXNL4B	0.55	0.00934803415382316	pearson	1	Ttest_pvalue	Coefficient_of_eigenassay	SVD_pCMs_drugs	NoPrepr	SVD	13451	D_and_T400-Tx13	N	Kept components	PCT
Drug	Simultaneous_dox_trs	D_and_T400	Cell_line.Tx13	Plate.99	TXNRD1	0.55	-0.0511895772144678	pearson	1	Ttest_pvalue	Coefficient_of_eigenassay	SVD_pCMs_drugs	NoPrepr	SVD	7035	D_and_T400-Tx13	N	Kept components	PCT
Drug	Simultaneous_dox_trs	D_and_T400	Cell_line.Tx13	Plate.99	TXNRD2	0.55	0.175896115944801	pearson	1	Ttest_pvalue	Coefficient_of_eigenassay	SVD_pCMs_drugs	NoPrepr	SVD	722	D_and_T400-Tx13	N	Kept components	PCT
Drug	Simultaneous_dox_trs	D_and_T400	Cell_line.Tx13	Plate.99	TXNRD3	0.55	0.0421054226408115	pearson	1	Ttest_pvalue	Coefficient_of_eigenassay	SVD_pCMs_drugs	NoPrepr	SVD	8194	D_and_T400-Tx13	N	Kept components	PCT
Drug	Simultaneous_dox_trs	D_and_T400	Cell_line.Tx13	Plate.99	TYK2	0.55	-0.0345180158405922	pearson	1	Ttest_pvalue	Coefficient_of_eigenassay	SVD_pCMs_drugs	NoPrepr	SVD	9242	D_and_T400-Tx13	N	Kept components	PCT
Drug	Simultaneous_dox_trs	D_and_T400	Cell_line.Tx13	Plate.99	TYMP	0.55	0.116645426211829	pearson	1	Ttest_pvalue	Coefficient_of_eigenassay	SVD_pCMs_drugs	NoPrepr	SVD	2067	D_and_T400-Tx13	N	Kept components	PCT
Drug	Simultaneous_dox_trs	D_and_T400	Cell_line.Tx13	Plate.99	TYMS	0.55	-0.0485062641573703	pearson	1	Ttest_pvalue	Coefficient_of_eigenassay	SVD_pCMs_drugs	NoPrepr	SVD	7350	D_and_T400-Tx13	N	Kept components	PCT
Drug	Simultaneous_dox_trs	D_and_T400	Cell_line.Tx13	Plate.99	TYMSOS	0.55	0.0264667041262337	pearson	1	Ttest_pvalue	Coefficient_of_eigenassay	SVD_pCMs_drugs	NoPrepr	SVD	10474	D_and_T400-Tx13	N	Kept components	PCT
Drug	Simultaneous_dox_trs	D_and_T400	Cell_line.Tx13	Plate.99	TYRO3	0.55	0.00884932613710313	pearson	1	Ttest_pvalue	Coefficient_of_eigenassay	SVD_pCMs_drugs	NoPrepr	SVD	13537	D_and_T400-Tx13	N	Kept components	PCT
Drug	Simultaneous_dox_trs	D_and_T400	Cell_line.Tx13	Plate.99	TYRP1	0.55	-0.047632311752742	pearson	1	Ttest_pvalue	Coefficient_of_eigenassay	SVD_pCMs_drugs	NoPrepr	SVD	7453	D_and_T400-Tx13	N	Kept components	PCT
Drug	Simultaneous_dox_trs	D_and_T400	Cell_line.Tx13	Plate.99	TYSND1	0.55	0.0628358333043343	pearson	1	Ttest_pvalue	Coefficient_of_eigenassay	SVD_pCMs_drugs	NoPrepr	SVD	5825	D_and_T400-Tx13	N	Kept components	PCT
Drug	Simultaneous_dox_trs	D_and_T400	Cell_line.Tx13	Plate.99	TYW1	0.55	-0.00160582176763172	pearson	1	Ttest_pvalue	Coefficient_of_eigenassay	SVD_pCMs_drugs	NoPrepr	SVD	14964	D_and_T400-Tx13	N	Kept components	PCT
Drug	Simultaneous_dox_trs	D_and_T400	Cell_line.Tx13	Plate.99	TYW1B	0.55	0.109497060771327	pearson	1	Ttest_pvalue	Coefficient_of_eigenassay	SVD_pCMs_drugs	NoPrepr	SVD	2376	D_and_T400-Tx13	N	Kept components	PCT
Drug	Simultaneous_dox_trs	D_and_T400	Cell_line.Tx13	Plate.99	TYW3	0.55	-0.0226496141308078	pearson	1	Ttest_pvalue	Coefficient_of_eigenassay	SVD_pCMs_drugs	NoPrepr	SVD	11110	D_and_T400-Tx13	N	Kept components	PCT
Drug	Simultaneous_dox_trs	D_and_T400	Cell_line.Tx13	Plate.99	TYW5	0.55	0.0484651098645691	pearson	1	Ttest_pvalue	Coefficient_of_eigenassay	SVD_pCMs_drugs	NoPrepr	SVD	7357	D_and_T400-Tx13	N	Kept components	PCT
Drug	Simultaneous_dox_trs	D_and_T400	Cell_line.Tx13	Plate.99	U2AF1L4	0.55	0.0437875718900466	pearson	1	Ttest_pvalue	Coefficient_of_eigenassay	SVD_pCMs_drugs	NoPrepr	SVD	7975	D_and_T400-Tx13	N	Kept components	PCT
Drug	Simultaneous_dox_trs	D_and_T400	Cell_line.Tx13	Plate.99	U2AF2	0.55	-0.0691632380587403	pearson	1	Ttest_pvalue	Coefficient_of_eigenassay	SVD_pCMs_drugs	NoPrepr	SVD	5192	D_and_T400-Tx13	N	Kept components	PCT
Drug	Simultaneous_dox_trs	D_and_T400	Cell_line.Tx13	Plate.99	U2SURP	0.55	-0.0117770865542776	pearson	1	Ttest_pvalue	Coefficient_of_eigenassay	SVD_pCMs_drugs	NoPrepr	SVD	12987	D_and_T400-Tx13	N	Kept components	PCT
Drug	Simultaneous_dox_trs	D_and_T400	Cell_line.Tx13	Plate.99	UACA	0.55	0.1499061155374	pearson	1	Ttest_pvalue	Coefficient_of_eigenassay	SVD_pCMs_drugs	NoPrepr	SVD	1109	D_and_T400-Tx13	N	Kept components	PCT
Drug	Simultaneous_dox_trs	D_and_T400	Cell_line.Tx13	Plate.99	UAP1	0.55	0.0271047996930075	pearson	1	Ttest_pvalue	Coefficient_of_eigenassay	SVD_pCMs_drugs	NoPrepr	SVD	10382	D_and_T400-Tx13	N	Kept components	PCT
Drug	Simultaneous_dox_trs	D_and_T400	Cell_line.Tx13	Plate.99	UAP1L1	0.55	-0.162300531591502	pearson	1	Ttest_pvalue	Coefficient_of_eigenassay	SVD_pCMs_drugs	NoPrepr	SVD	895	D_and_T400-Tx13	N	Kept components	PCT
Drug	Simultaneous_dox_trs	D_and_T400	Cell_line.Tx13	Plate.99	UBA1	0.55	-0.0616405695718599	pearson	1	Ttest_pvalue	Coefficient_of_eigenassay	SVD_pCMs_drugs	NoPrepr	SVD	5936	D_and_T400-Tx13	N	Kept components	PCT
Drug	Simultaneous_dox_trs	D_and_T400	Cell_line.Tx13	Plate.99	UBA2	0.55	-0.00254643306355083	pearson	1	Ttest_pvalue	Coefficient_of_eigenassay	SVD_pCMs_drugs	NoPrepr	SVD	14764	D_and_T400-Tx13	N	Kept components	PCT
Drug	Simultaneous_dox_trs	D_and_T400	Cell_line.Tx13	Plate.99	UBA3	0.55	0.163856309034756	pearson	1	Ttest_pvalue	Coefficient_of_eigenassay	SVD_pCMs_drugs	NoPrepr	SVD	864	D_and_T400-Tx13	N	Kept components	PCT
Drug	Simultaneous_dox_trs	D_and_T400	Cell_line.Tx13	Plate.99	UBA5	0.55	-0.0789991054120719	pearson	1	Ttest_pvalue	Coefficient_of_eigenassay	SVD_pCMs_drugs	NoPrepr	SVD	4307	D_and_T400-Tx13	N	Kept components	PCT
Drug	Simultaneous_dox_trs	D_and_T400	Cell_line.Tx13	Plate.99	UBA52	0.55	-0.0437349703487746	pearson	1	Ttest_pvalue	Coefficient_of_eigenassay	SVD_pCMs_drugs	NoPrepr	SVD	7980	D_and_T400-Tx13	N	Kept components	PCT
Drug	Simultaneous_dox_trs	D_and_T400	Cell_line.Tx13	Plate.99	UBA6	0.55	0.0454891797407674	pearson	1	Ttest_pvalue	Coefficient_of_eigenassay	SVD_pCMs_drugs	NoPrepr	SVD	7729	D_and_T400-Tx13	N	Kept components	PCT
Drug	Simultaneous_dox_trs	D_and_T400	Cell_line.Tx13	Plate.99	UBA7	0.55	-0.0207255029608622	pearson	1	Ttest_pvalue	Coefficient_of_eigenassay	SVD_pCMs_drugs	NoPrepr	SVD	11414	D_and_T400-Tx13	N	Kept components	PCT
Drug	Simultaneous_dox_trs	D_and_T400	Cell_line.Tx13	Plate.99	UBAC1	0.55	-0.0569972620588288	pearson	1	Ttest_pvalue	Coefficient_of_eigenassay	SVD_pCMs_drugs	NoPrepr	SVD	6382	D_and_T400-Tx13	N	Kept components	PCT
Drug	Simultaneous_dox_trs	D_and_T400	Cell_line.Tx13	Plate.99	UBAC2	0.55	0.0121384950676618	pearson	1	Ttest_pvalue	Coefficient_of_eigenassay	SVD_pCMs_drugs	NoPrepr	SVD	12918	D_and_T400-Tx13	N	Kept components	PCT
Drug	Simultaneous_dox_trs	D_and_T400	Cell_line.Tx13	Plate.99	UBALD1	0.55	0.005165230105669	pearson	1	Ttest_pvalue	Coefficient_of_eigenassay	SVD_pCMs_drugs	NoPrepr	SVD	14250	D_and_T400-Tx13	N	Kept components	PCT
Drug	Simultaneous_dox_trs	D_and_T400	Cell_line.Tx13	Plate.99	UBALD2	0.55	-0.103222974176588	pearson	1	Ttest_pvalue	Coefficient_of_eigenassay	SVD_pCMs_drugs	NoPrepr	SVD	2666	D_and_T400-Tx13	N	Kept components	PCT
Drug	Simultaneous_dox_trs	D_and_T400	Cell_line.Tx13	Plate.99	UBAP1	0.55	-0.120457508962302	pearson	1	Ttest_pvalue	Coefficient_of_eigenassay	SVD_pCMs_drugs	NoPrepr	SVD	1935	D_and_T400-Tx13	N	Kept components	PCT
Drug	Simultaneous_dox_trs	D_and_T400	Cell_line.Tx13	Plate.99	UBAP1L	0.55	0.084084511517181	pearson	1	Ttest_pvalue	Coefficient_of_eigenassay	SVD_pCMs_drugs	NoPrepr	SVD	3888	D_and_T400-Tx13	N	Kept components	PCT
Drug	Simultaneous_dox_trs	D_and_T400	Cell_line.Tx13	Plate.99	UBAP2	0.55	0.0140045536965958	pearson	1	Ttest_pvalue	Coefficient_of_eigenassay	SVD_pCMs_drugs	NoPrepr	SVD	12567	D_and_T400-Tx13	N	Kept components	PCT
Drug	Simultaneous_dox_trs	D_and_T400	Cell_line.Tx13	Plate.99	UBAP2L	0.55	-0.038799836711663	pearson	1	Ttest_pvalue	Coefficient_of_eigenassay	SVD_pCMs_drugs	NoPrepr	SVD	8644	D_and_T400-Tx13	N	Kept components	PCT
Drug	Simultaneous_dox_trs	D_and_T400	Cell_line.Tx13	Plate.99	UBASH3B	0.55	-0.0260097510979601	pearson	1	Ttest_pvalue	Coefficient_of_eigenassay	SVD_pCMs_drugs	NoPrepr	SVD	10550	D_and_T400-Tx13	N	Kept components	PCT
Drug	Simultaneous_dox_trs	D_and_T400	Cell_line.Tx13	Plate.99	UBB	0.55	0.0560508582777189	pearson	1	Ttest_pvalue	Coefficient_of_eigenassay	SVD_pCMs_drugs	NoPrepr	SVD	6487	D_and_T400-Tx13	N	Kept components	PCT
Drug	Simultaneous_dox_trs	D_and_T400	Cell_line.Tx13	Plate.99	UBC	0.55	0.0119297751781828	pearson	1	Ttest_pvalue	Coefficient_of_eigenassay	SVD_pCMs_drugs	NoPrepr	SVD	12962	D_and_T400-Tx13	N	Kept components	PCT
Drug	Simultaneous_dox_trs	D_and_T400	Cell_line.Tx13	Plate.99	UBE2A	0.55	0.0780225132764817	pearson	1	Ttest_pvalue	Coefficient_of_eigenassay	SVD_pCMs_drugs	NoPrepr	SVD	4391	D_and_T400-Tx13	N	Kept components	PCT
Drug	Simultaneous_dox_trs	D_and_T400	Cell_line.Tx13	Plate.99	UBE2B	0.55	-0.0276228899446133	pearson	1	Ttest_pvalue	Coefficient_of_eigenassay	SVD_pCMs_drugs	NoPrepr	SVD	10296	D_and_T400-Tx13	N	Kept components	PCT
Drug	Simultaneous_dox_trs	D_and_T400	Cell_line.Tx13	Plate.99	UBE2C	0.55	0.0519737256450948	pearson	1	Ttest_pvalue	Coefficient_of_eigenassay	SVD_pCMs_drugs	NoPrepr	SVD	6941	D_and_T400-Tx13	N	Kept components	PCT
Drug	Simultaneous_dox_trs	D_and_T400	Cell_line.Tx13	Plate.99	UBE2D1	0.55	0.101055765615871	pearson	1	Ttest_pvalue	Coefficient_of_eigenassay	SVD_pCMs_drugs	NoPrepr	SVD	2786	D_and_T400-Tx13	N	Kept components	PCT
Drug	Simultaneous_dox_trs	D_and_T400	Cell_line.Tx13	Plate.99	UBE2D2	0.55	-0.0341682385553169	pearson	1	Ttest_pvalue	Coefficient_of_eigenassay	SVD_pCMs_drugs	NoPrepr	SVD	9299	D_and_T400-Tx13	N	Kept components	PCT
Drug	Simultaneous_dox_trs	D_and_T400	Cell_line.Tx13	Plate.99	UBE2D3	0.55	-0.00698553818360924	pearson	1	Ttest_pvalue	Coefficient_of_eigenassay	SVD_pCMs_drugs	NoPrepr	SVD	13877	D_and_T400-Tx13	N	Kept components	PCT
Drug	Simultaneous_dox_trs	D_and_T400	Cell_line.Tx13	Plate.99	UBE2D4	0.55	0.106190243571144	pearson	1	Ttest_pvalue	Coefficient_of_eigenassay	SVD_pCMs_drugs	NoPrepr	SVD	2530	D_and_T400-Tx13	N	Kept components	PCT
Drug	Simultaneous_dox_trs	D_and_T400	Cell_line.Tx13	Plate.99	UBE2E1	0.55	-0.00561565791650361	pearson	1	Ttest_pvalue	Coefficient_of_eigenassay	SVD_pCMs_drugs	NoPrepr	SVD	14157	D_and_T400-Tx13	N	Kept components	PCT
Drug	Simultaneous_dox_trs	D_and_T400	Cell_line.Tx13	Plate.99	UBE2E2	0.55	0.0759922020917898	pearson	1	Ttest_pvalue	Coefficient_of_eigenassay	SVD_pCMs_drugs	NoPrepr	SVD	4573	D_and_T400-Tx13	N	Kept components	PCT
Drug	Simultaneous_dox_trs	D_and_T400	Cell_line.Tx13	Plate.99	UBE2E3	0.55	-0.0200275321997145	pearson	1	Ttest_pvalue	Coefficient_of_eigenassay	SVD_pCMs_drugs	NoPrepr	SVD	11527	D_and_T400-Tx13	N	Kept components	PCT
Drug	Simultaneous_dox_trs	D_and_T400	Cell_line.Tx13	Plate.99	UBE2F	0.55	-0.0192988398301074	pearson	1	Ttest_pvalue	Coefficient_of_eigenassay	SVD_pCMs_drugs	NoPrepr	SVD	11662	D_and_T400-Tx13	N	Kept components	PCT
Drug	Simultaneous_dox_trs	D_and_T400	Cell_line.Tx13	Plate.99	UBE2G1	0.55	-0.0298513353528859	pearson	1	Ttest_pvalue	Coefficient_of_eigenassay	SVD_pCMs_drugs	NoPrepr	SVD	9933	D_and_T400-Tx13	N	Kept components	PCT
Drug	Simultaneous_dox_trs	D_and_T400	Cell_line.Tx13	Plate.99	UBE2G2	0.55	0.0236648619330714	pearson	1	Ttest_pvalue	Coefficient_of_eigenassay	SVD_pCMs_drugs	NoPrepr	SVD	10942	D_and_T400-Tx13	N	Kept components	PCT
Drug	Simultaneous_dox_trs	D_and_T400	Cell_line.Tx13	Plate.99	UBE2H	0.55	-0.029556070772246	pearson	1	Ttest_pvalue	Coefficient_of_eigenassay	SVD_pCMs_drugs	NoPrepr	SVD	9980	D_and_T400-Tx13	N	Kept components	PCT
Drug	Simultaneous_dox_trs	D_and_T400	Cell_line.Tx13	Plate.99	UBE2I	0.55	-0.00617661076796705	pearson	1	Ttest_pvalue	Coefficient_of_eigenassay	SVD_pCMs_drugs	NoPrepr	SVD	14042	D_and_T400-Tx13	N	Kept components	PCT
Drug	Simultaneous_dox_trs	D_and_T400	Cell_line.Tx13	Plate.99	UBE2J1	0.55	-0.0146930690703716	pearson	1	Ttest_pvalue	Coefficient_of_eigenassay	SVD_pCMs_drugs	NoPrepr	SVD	12451	D_and_T400-Tx13	N	Kept components	PCT
Drug	Simultaneous_dox_trs	D_and_T400	Cell_line.Tx13	Plate.99	UBE2J2	0.55	0.0153321754607713	pearson	1	Ttest_pvalue	Coefficient_of_eigenassay	SVD_pCMs_drugs	NoPrepr	SVD	12319	D_and_T400-Tx13	N	Kept components	PCT
Drug	Simultaneous_dox_trs	D_and_T400	Cell_line.Tx13	Plate.99	UBE2K	0.55	-0.0220780525854503	pearson	1	Ttest_pvalue	Coefficient_of_eigenassay	SVD_pCMs_drugs	NoPrepr	SVD	11207	D_and_T400-Tx13	N	Kept components	PCT
Drug	Simultaneous_dox_trs	D_and_T400	Cell_line.Tx13	Plate.99	UBE2L3	0.55	0.0403822473293104	pearson	1	Ttest_pvalue	Coefficient_of_eigenassay	SVD_pCMs_drugs	NoPrepr	SVD	8416	D_and_T400-Tx13	N	Kept components	PCT
Drug	Simultaneous_dox_trs	D_and_T400	Cell_line.Tx13	Plate.99	UBE2L6	0.55	0.00363050605453146	pearson	1	Ttest_pvalue	Coefficient_of_eigenassay	SVD_pCMs_drugs	NoPrepr	SVD	14543	D_and_T400-Tx13	N	Kept components	PCT
Drug	Simultaneous_dox_trs	D_and_T400	Cell_line.Tx13	Plate.99	UBE2M	0.55	0.0483339822773684	pearson	1	Ttest_pvalue	Coefficient_of_eigenassay	SVD_pCMs_drugs	NoPrepr	SVD	7368	D_and_T400-Tx13	N	Kept components	PCT
Drug	Simultaneous_dox_trs	D_and_T400	Cell_line.Tx13	Plate.99	UBE2N	0.55	-0.049519418046666	pearson	1	Ttest_pvalue	Coefficient_of_eigenassay	SVD_pCMs_drugs	NoPrepr	SVD	7232	D_and_T400-Tx13	N	Kept components	PCT
Drug	Simultaneous_dox_trs	D_and_T400	Cell_line.Tx13	Plate.99	UBE2O	0.55	-0.0110095830833841	pearson	1	Ttest_pvalue	Coefficient_of_eigenassay	SVD_pCMs_drugs	NoPrepr	SVD	13134	D_and_T400-Tx13	N	Kept components	PCT
Drug	Simultaneous_dox_trs	D_and_T400	Cell_line.Tx13	Plate.99	UBE2Q1	0.55	0.0689229082931557	pearson	1	Ttest_pvalue	Coefficient_of_eigenassay	SVD_pCMs_drugs	NoPrepr	SVD	5219	D_and_T400-Tx13	N	Kept components	PCT
Drug	Simultaneous_dox_trs	D_and_T400	Cell_line.Tx13	Plate.99	UBE2Q2	0.55	0.0359298734493835	pearson	1	Ttest_pvalue	Coefficient_of_eigenassay	SVD_pCMs_drugs	NoPrepr	SVD	9052	D_and_T400-Tx13	N	Kept components	PCT
Drug	Simultaneous_dox_trs	D_and_T400	Cell_line.Tx13	Plate.99	UBE2QL1	0.55	0.0487642270496081	pearson	1	Ttest_pvalue	Coefficient_of_eigenassay	SVD_pCMs_drugs	NoPrepr	SVD	7320	D_and_T400-Tx13	N	Kept components	PCT
Drug	Simultaneous_dox_trs	D_and_T400	Cell_line.Tx13	Plate.99	UBE2R2	0.55	-0.00229949815512044	pearson	1	Ttest_pvalue	Coefficient_of_eigenassay	SVD_pCMs_drugs	NoPrepr	SVD	14803	D_and_T400-Tx13	N	Kept components	PCT
Drug	Simultaneous_dox_trs	D_and_T400	Cell_line.Tx13	Plate.99	UBE2S	0.55	0.0109849133165908	pearson	1	Ttest_pvalue	Coefficient_of_eigenassay	SVD_pCMs_drugs	NoPrepr	SVD	13142	D_and_T400-Tx13	N	Kept components	PCT
Drug	Simultaneous_dox_trs	D_and_T400	Cell_line.Tx13	Plate.99	UBE2T	0.55	-0.0784807787186191	pearson	1	Ttest_pvalue	Coefficient_of_eigenassay	SVD_pCMs_drugs	NoPrepr	SVD	4348	D_and_T400-Tx13	N	Kept components	PCT
Drug	Simultaneous_dox_trs	D_and_T400	Cell_line.Tx13	Plate.99	UBE2V1	0.55	-0.0574140733282043	pearson	1	Ttest_pvalue	Coefficient_of_eigenassay	SVD_pCMs_drugs	NoPrepr	SVD	6344	D_and_T400-Tx13	N	Kept components	PCT
Drug	Simultaneous_dox_trs	D_and_T400	Cell_line.Tx13	Plate.99	UBE2V2	0.55	0.101972463634212	pearson	1	Ttest_pvalue	Coefficient_of_eigenassay	SVD_pCMs_drugs	NoPrepr	SVD	2731	D_and_T400-Tx13	N	Kept components	PCT
Drug	Simultaneous_dox_trs	D_and_T400	Cell_line.Tx13	Plate.99	UBE2W	0.55	0.0287103749274234	pearson	1	Ttest_pvalue	Coefficient_of_eigenassay	SVD_pCMs_drugs	NoPrepr	SVD	10114	D_and_T400-Tx13	N	Kept components	PCT
Drug	Simultaneous_dox_trs	D_and_T400	Cell_line.Tx13	Plate.99	UBE2Z	0.55	0.126826494068227	pearson	1	Ttest_pvalue	Coefficient_of_eigenassay	SVD_pCMs_drugs	NoPrepr	SVD	1723	D_and_T400-Tx13	N	Kept components	PCT
Drug	Simultaneous_dox_trs	D_and_T400	Cell_line.Tx13	Plate.99	UBE3A	0.55	0.0322994455857918	pearson	1	Ttest_pvalue	Coefficient_of_eigenassay	SVD_pCMs_drugs	NoPrepr	SVD	9566	D_and_T400-Tx13	N	Kept components	PCT
Drug	Simultaneous_dox_trs	D_and_T400	Cell_line.Tx13	Plate.99	UBE3B	0.55	-0.140108292044054	pearson	1	Ttest_pvalue	Coefficient_of_eigenassay	SVD_pCMs_drugs	NoPrepr	SVD	1338	D_and_T400-Tx13	N	Kept components	PCT
Drug	Simultaneous_dox_trs	D_and_T400	Cell_line.Tx13	Plate.99	UBE3C	0.55	0.0498168748334458	pearson	1	Ttest_pvalue	Coefficient_of_eigenassay	SVD_pCMs_drugs	NoPrepr	SVD	7196	D_and_T400-Tx13	N	Kept components	PCT
Drug	Simultaneous_dox_trs	D_and_T400	Cell_line.Tx13	Plate.99	UBE3D	0.55	-0.0106275531147133	pearson	1	Ttest_pvalue	Coefficient_of_eigenassay	SVD_pCMs_drugs	NoPrepr	SVD	13210	D_and_T400-Tx13	N	Kept components	PCT
Drug	Simultaneous_dox_trs	D_and_T400	Cell_line.Tx13	Plate.99	UBE4A	0.55	-0.046055745779467	pearson	1	Ttest_pvalue	Coefficient_of_eigenassay	SVD_pCMs_drugs	NoPrepr	SVD	7650	D_and_T400-Tx13	N	Kept components	PCT
Drug	Simultaneous_dox_trs	D_and_T400	Cell_line.Tx13	Plate.99	UBE4B	0.55	-0.0011651936285499	pearson	1	Ttest_pvalue	Coefficient_of_eigenassay	SVD_pCMs_drugs	NoPrepr	SVD	15059	D_and_T400-Tx13	N	Kept components	PCT
Drug	Simultaneous_dox_trs	D_and_T400	Cell_line.Tx13	Plate.99	UBFD1	0.55	0.0260177198324078	pearson	1	Ttest_pvalue	Coefficient_of_eigenassay	SVD_pCMs_drugs	NoPrepr	SVD	10549	D_and_T400-Tx13	N	Kept components	PCT
Drug	Simultaneous_dox_trs	D_and_T400	Cell_line.Tx13	Plate.99	UBIAD1	0.55	0.0428892083177369	pearson	1	Ttest_pvalue	Coefficient_of_eigenassay	SVD_pCMs_drugs	NoPrepr	SVD	8110	D_and_T400-Tx13	N	Kept components	PCT
Drug	Simultaneous_dox_trs	D_and_T400	Cell_line.Tx13	Plate.99	UBL3	0.55	-0.0914258506905028	pearson	1	Ttest_pvalue	Coefficient_of_eigenassay	SVD_pCMs_drugs	NoPrepr	SVD	3366	D_and_T400-Tx13	N	Kept components	PCT
Drug	Simultaneous_dox_trs	D_and_T400	Cell_line.Tx13	Plate.99	UBL4A	0.55	-0.0957801132610995	pearson	1	Ttest_pvalue	Coefficient_of_eigenassay	SVD_pCMs_drugs	NoPrepr	SVD	3100	D_and_T400-Tx13	N	Kept components	PCT
Drug	Simultaneous_dox_trs	D_and_T400	Cell_line.Tx13	Plate.99	UBL5	0.55	-0.00126387907076952	pearson	1	Ttest_pvalue	Coefficient_of_eigenassay	SVD_pCMs_drugs	NoPrepr	SVD	15040	D_and_T400-Tx13	N	Kept components	PCT
Drug	Simultaneous_dox_trs	D_and_T400	Cell_line.Tx13	Plate.99	UBL7	0.55	-0.0437116857641026	pearson	1	Ttest_pvalue	Coefficient_of_eigenassay	SVD_pCMs_drugs	NoPrepr	SVD	7985	D_and_T400-Tx13	N	Kept components	PCT
Drug	Simultaneous_dox_trs	D_and_T400	Cell_line.Tx13	Plate.99	UBLCP1	0.55	0.051794417586167	pearson	1	Ttest_pvalue	Coefficient_of_eigenassay	SVD_pCMs_drugs	NoPrepr	SVD	6963	D_and_T400-Tx13	N	Kept components	PCT
Drug	Simultaneous_dox_trs	D_and_T400	Cell_line.Tx13	Plate.99	UBN1	0.55	-0.103266738211161	pearson	1	Ttest_pvalue	Coefficient_of_eigenassay	SVD_pCMs_drugs	NoPrepr	SVD	2662	D_and_T400-Tx13	N	Kept components	PCT
Drug	Simultaneous_dox_trs	D_and_T400	Cell_line.Tx13	Plate.99	UBN2	0.55	0.0876482360837571	pearson	1	Ttest_pvalue	Coefficient_of_eigenassay	SVD_pCMs_drugs	NoPrepr	SVD	3637	D_and_T400-Tx13	N	Kept components	PCT
Drug	Simultaneous_dox_trs	D_and_T400	Cell_line.Tx13	Plate.99	UBOX5	0.55	0.0361420917044541	pearson	1	Ttest_pvalue	Coefficient_of_eigenassay	SVD_pCMs_drugs	NoPrepr	SVD	9022	D_and_T400-Tx13	N	Kept components	PCT
Drug	Simultaneous_dox_trs	D_and_T400	Cell_line.Tx13	Plate.99	UBP1	0.55	0.00648828780358306	pearson	1	Ttest_pvalue	Coefficient_of_eigenassay	SVD_pCMs_drugs	NoPrepr	SVD	13982	D_and_T400-Tx13	N	Kept components	PCT
Drug	Simultaneous_dox_trs	D_and_T400	Cell_line.Tx13	Plate.99	UBQLN1	0.55	0.0522881009701696	pearson	1	Ttest_pvalue	Coefficient_of_eigenassay	SVD_pCMs_drugs	NoPrepr	SVD	6901	D_and_T400-Tx13	N	Kept components	PCT
Drug	Simultaneous_dox_trs	D_and_T400	Cell_line.Tx13	Plate.99	UBQLN2	0.55	-0.0416802392203248	pearson	1	Ttest_pvalue	Coefficient_of_eigenassay	SVD_pCMs_drugs	NoPrepr	SVD	8254	D_and_T400-Tx13	N	Kept components	PCT
Drug	Simultaneous_dox_trs	D_and_T400	Cell_line.Tx13	Plate.99	UBQLN3	0.55	0.0866024063513451	pearson	1	Ttest_pvalue	Coefficient_of_eigenassay	SVD_pCMs_drugs	NoPrepr	SVD	3712	D_and_T400-Tx13	N	Kept components	PCT
Drug	Simultaneous_dox_trs	D_and_T400	Cell_line.Tx13	Plate.99	UBQLN4	0.55	0.178457207977751	pearson	1	Ttest_pvalue	Coefficient_of_eigenassay	SVD_pCMs_drugs	NoPrepr	SVD	697	D_and_T400-Tx13	N	Kept components	PCT
Drug	Simultaneous_dox_trs	D_and_T400	Cell_line.Tx13	Plate.99	UBQLNL	0.55	-0.0690844318845339	pearson	1	Ttest_pvalue	Coefficient_of_eigenassay	SVD_pCMs_drugs	NoPrepr	SVD	5202	D_and_T400-Tx13	N	Kept components	PCT
Drug	Simultaneous_dox_trs	D_and_T400	Cell_line.Tx13	Plate.99	UBR1	0.55	0.0185825142794526	pearson	1	Ttest_pvalue	Coefficient_of_eigenassay	SVD_pCMs_drugs	NoPrepr	SVD	11776	D_and_T400-Tx13	N	Kept components	PCT
Drug	Simultaneous_dox_trs	D_and_T400	Cell_line.Tx13	Plate.99	UBR2	0.55	0.0536060985394577	pearson	1	Ttest_pvalue	Coefficient_of_eigenassay	SVD_pCMs_drugs	NoPrepr	SVD	6754	D_and_T400-Tx13	N	Kept components	PCT
Drug	Simultaneous_dox_trs	D_and_T400	Cell_line.Tx13	Plate.99	UBR3	0.55	-0.0390170498342935	pearson	1	Ttest_pvalue	Coefficient_of_eigenassay	SVD_pCMs_drugs	NoPrepr	SVD	8616	D_and_T400-Tx13	N	Kept components	PCT
Drug	Simultaneous_dox_trs	D_and_T400	Cell_line.Tx13	Plate.99	UBR4	0.55	-0.0801368573100881	pearson	1	Ttest_pvalue	Coefficient_of_eigenassay	SVD_pCMs_drugs	NoPrepr	SVD	4209	D_and_T400-Tx13	N	Kept components	PCT
Drug	Simultaneous_dox_trs	D_and_T400	Cell_line.Tx13	Plate.99	UBR5	0.55	-0.0567152912865427	pearson	1	Ttest_pvalue	Coefficient_of_eigenassay	SVD_pCMs_drugs	NoPrepr	SVD	6408	D_and_T400-Tx13	N	Kept components	PCT
Drug	Simultaneous_dox_trs	D_and_T400	Cell_line.Tx13	Plate.99	UBTD1	0.55	-0.114546556573139	pearson	1	Ttest_pvalue	Coefficient_of_eigenassay	SVD_pCMs_drugs	NoPrepr	SVD	2143	D_and_T400-Tx13	N	Kept components	PCT
Drug	Simultaneous_dox_trs	D_and_T400	Cell_line.Tx13	Plate.99	UBTD2	0.55	0.0638012511490616	pearson	1	Ttest_pvalue	Coefficient_of_eigenassay	SVD_pCMs_drugs	NoPrepr	SVD	5732	D_and_T400-Tx13	N	Kept components	PCT
Drug	Simultaneous_dox_trs	D_and_T400	Cell_line.Tx13	Plate.99	UBTF	0.55	0.0336996598635377	pearson	1	Ttest_pvalue	Coefficient_of_eigenassay	SVD_pCMs_drugs	NoPrepr	SVD	9355	D_and_T400-Tx13	N	Kept components	PCT
Drug	Simultaneous_dox_trs	D_and_T400	Cell_line.Tx13	Plate.99	UBXN1	0.55	0.162710096201716	pearson	1	Ttest_pvalue	Coefficient_of_eigenassay	SVD_pCMs_drugs	NoPrepr	SVD	886	D_and_T400-Tx13	N	Kept components	PCT
Drug	Simultaneous_dox_trs	D_and_T400	Cell_line.Tx13	Plate.99	UBXN10	0.55	0.00596535657260115	pearson	1	Ttest_pvalue	Coefficient_of_eigenassay	SVD_pCMs_drugs	NoPrepr	SVD	14089	D_and_T400-Tx13	N	Kept components	PCT
Drug	Simultaneous_dox_trs	D_and_T400	Cell_line.Tx13	Plate.99	UBXN11	0.55	0.132928691518438	pearson	1	Ttest_pvalue	Coefficient_of_eigenassay	SVD_pCMs_drugs	NoPrepr	SVD	1536	D_and_T400-Tx13	N	Kept components	PCT
Drug	Simultaneous_dox_trs	D_and_T400	Cell_line.Tx13	Plate.99	UBXN2A	0.55	0.0441795359959567	pearson	1	Ttest_pvalue	Coefficient_of_eigenassay	SVD_pCMs_drugs	NoPrepr	SVD	7920	D_and_T400-Tx13	N	Kept components	PCT
Drug	Simultaneous_dox_trs	D_and_T400	Cell_line.Tx13	Plate.99	UBXN2B	0.55	-0.0233577696258568	pearson	1	Ttest_pvalue	Coefficient_of_eigenassay	SVD_pCMs_drugs	NoPrepr	SVD	10994	D_and_T400-Tx13	N	Kept components	PCT
Drug	Simultaneous_dox_trs	D_and_T400	Cell_line.Tx13	Plate.99	UBXN4	0.55	0.0157645176838979	pearson	1	Ttest_pvalue	Coefficient_of_eigenassay	SVD_pCMs_drugs	NoPrepr	SVD	12247	D_and_T400-Tx13	N	Kept components	PCT
Drug	Simultaneous_dox_trs	D_and_T400	Cell_line.Tx13	Plate.99	UBXN6	0.55	-0.0403077424058951	pearson	1	Ttest_pvalue	Coefficient_of_eigenassay	SVD_pCMs_drugs	NoPrepr	SVD	8435	D_and_T400-Tx13	N	Kept components	PCT
Drug	Simultaneous_dox_trs	D_and_T400	Cell_line.Tx13	Plate.99	UBXN7	0.55	0.0304813639054015	pearson	1	Ttest_pvalue	Coefficient_of_eigenassay	SVD_pCMs_drugs	NoPrepr	SVD	9837	D_and_T400-Tx13	N	Kept components	PCT
Drug	Simultaneous_dox_trs	D_and_T400	Cell_line.Tx13	Plate.99	UBXN8	0.55	-0.046608878736822	pearson	1	Ttest_pvalue	Coefficient_of_eigenassay	SVD_pCMs_drugs	NoPrepr	SVD	7578	D_and_T400-Tx13	N	Kept components	PCT
Drug	Simultaneous_dox_trs	D_and_T400	Cell_line.Tx13	Plate.99	UCHL1	0.55	0.0379747706759274	pearson	1	Ttest_pvalue	Coefficient_of_eigenassay	SVD_pCMs_drugs	NoPrepr	SVD	8748	D_and_T400-Tx13	N	Kept components	PCT
Drug	Simultaneous_dox_trs	D_and_T400	Cell_line.Tx13	Plate.99	UCHL3	0.55	-0.0307734533042791	pearson	1	Ttest_pvalue	Coefficient_of_eigenassay	SVD_pCMs_drugs	NoPrepr	SVD	9792	D_and_T400-Tx13	N	Kept components	PCT
Drug	Simultaneous_dox_trs	D_and_T400	Cell_line.Tx13	Plate.99	UCHL5	0.55	-0.0740500105379515	pearson	1	Ttest_pvalue	Coefficient_of_eigenassay	SVD_pCMs_drugs	NoPrepr	SVD	4733	D_and_T400-Tx13	N	Kept components	PCT
Drug	Simultaneous_dox_trs	D_and_T400	Cell_line.Tx13	Plate.99	UCK1	0.55	-0.0782677802568809	pearson	1	Ttest_pvalue	Coefficient_of_eigenassay	SVD_pCMs_drugs	NoPrepr	SVD	4367	D_and_T400-Tx13	N	Kept components	PCT
Drug	Simultaneous_dox_trs	D_and_T400	Cell_line.Tx13	Plate.99	UCK2	0.55	0.0360246375309606	pearson	1	Ttest_pvalue	Coefficient_of_eigenassay	SVD_pCMs_drugs	NoPrepr	SVD	9041	D_and_T400-Tx13	N	Kept components	PCT
Drug	Simultaneous_dox_trs	D_and_T400	Cell_line.Tx13	Plate.99	UCKL1	0.55	-0.0690286604355317	pearson	1	Ttest_pvalue	Coefficient_of_eigenassay	SVD_pCMs_drugs	NoPrepr	SVD	5206	D_and_T400-Tx13	N	Kept components	PCT
Drug	Simultaneous_dox_trs	D_and_T400	Cell_line.Tx13	Plate.99	UCN	0.55	0.0691595485081377	pearson	1	Ttest_pvalue	Coefficient_of_eigenassay	SVD_pCMs_drugs	NoPrepr	SVD	5195	D_and_T400-Tx13	N	Kept components	PCT
Drug	Simultaneous_dox_trs	D_and_T400	Cell_line.Tx13	Plate.99	UCN2	0.55	0.0630633585270875	pearson	1	Ttest_pvalue	Coefficient_of_eigenassay	SVD_pCMs_drugs	NoPrepr	SVD	5808	D_and_T400-Tx13	N	Kept components	PCT
Drug	Simultaneous_dox_trs	D_and_T400	Cell_line.Tx13	Plate.99	UCP1	0.55	0.0761098471353712	pearson	1	Ttest_pvalue	Coefficient_of_eigenassay	SVD_pCMs_drugs	NoPrepr	SVD	4560	D_and_T400-Tx13	N	Kept components	PCT
Drug	Simultaneous_dox_trs	D_and_T400	Cell_line.Tx13	Plate.99	UCP2	0.55	-0.146347892194945	pearson	1	Ttest_pvalue	Coefficient_of_eigenassay	SVD_pCMs_drugs	NoPrepr	SVD	1183	D_and_T400-Tx13	N	Kept components	PCT
Drug	Simultaneous_dox_trs	D_and_T400	Cell_line.Tx13	Plate.99	UCP3	0.55	-0.00185040997764195	pearson	1	Ttest_pvalue	Coefficient_of_eigenassay	SVD_pCMs_drugs	NoPrepr	SVD	14904	D_and_T400-Tx13	N	Kept components	PCT
Drug	Simultaneous_dox_trs	D_and_T400	Cell_line.Tx13	Plate.99	UEVLD	0.55	0.109811162538262	pearson	1	Ttest_pvalue	Coefficient_of_eigenassay	SVD_pCMs_drugs	NoPrepr	SVD	2362	D_and_T400-Tx13	N	Kept components	PCT
Drug	Simultaneous_dox_trs	D_and_T400	Cell_line.Tx13	Plate.99	UFC1	0.55	-0.025946554138057	pearson	1	Ttest_pvalue	Coefficient_of_eigenassay	SVD_pCMs_drugs	NoPrepr	SVD	10565	D_and_T400-Tx13	N	Kept components	PCT
Drug	Simultaneous_dox_trs	D_and_T400	Cell_line.Tx13	Plate.99	UFD1	0.55	-0.04387395119778	pearson	1	Ttest_pvalue	Coefficient_of_eigenassay	SVD_pCMs_drugs	NoPrepr	SVD	7971	D_and_T400-Tx13	N	Kept components	PCT
Drug	Simultaneous_dox_trs	D_and_T400	Cell_line.Tx13	Plate.99	UFL1	0.55	0.0402242718787176	pearson	1	Ttest_pvalue	Coefficient_of_eigenassay	SVD_pCMs_drugs	NoPrepr	SVD	8443	D_and_T400-Tx13	N	Kept components	PCT
Drug	Simultaneous_dox_trs	D_and_T400	Cell_line.Tx13	Plate.99	UFM1	0.55	-0.0865207849988518	pearson	1	Ttest_pvalue	Coefficient_of_eigenassay	SVD_pCMs_drugs	NoPrepr	SVD	3717	D_and_T400-Tx13	N	Kept components	PCT
Drug	Simultaneous_dox_trs	D_and_T400	Cell_line.Tx13	Plate.99	UFSP1	0.55	-0.0440042235125319	pearson	1	Ttest_pvalue	Coefficient_of_eigenassay	SVD_pCMs_drugs	NoPrepr	SVD	7946	D_and_T400-Tx13	N	Kept components	PCT
Drug	Simultaneous_dox_trs	D_and_T400	Cell_line.Tx13	Plate.99	UFSP2	0.55	-0.0367108742369552	pearson	1	Ttest_pvalue	Coefficient_of_eigenassay	SVD_pCMs_drugs	NoPrepr	SVD	8930	D_and_T400-Tx13	N	Kept components	PCT
Drug	Simultaneous_dox_trs	D_and_T400	Cell_line.Tx13	Plate.99	UGCG	0.55	-0.115389804581373	pearson	1	Ttest_pvalue	Coefficient_of_eigenassay	SVD_pCMs_drugs	NoPrepr	SVD	2117	D_and_T400-Tx13	N	Kept components	PCT
Drug	Simultaneous_dox_trs	D_and_T400	Cell_line.Tx13	Plate.99	UGDH	0.55	0.113991576194414	pearson	1	Ttest_pvalue	Coefficient_of_eigenassay	SVD_pCMs_drugs	NoPrepr	SVD	2162	D_and_T400-Tx13	N	Kept components	PCT
Drug	Simultaneous_dox_trs	D_and_T400	Cell_line.Tx13	Plate.99	UGGT1	0.55	0.0890461825326544	pearson	1	Ttest_pvalue	Coefficient_of_eigenassay	SVD_pCMs_drugs	NoPrepr	SVD	3533	D_and_T400-Tx13	N	Kept components	PCT
Drug	Simultaneous_dox_trs	D_and_T400	Cell_line.Tx13	Plate.99	UGGT2	0.55	0.133306255943095	pearson	1	Ttest_pvalue	Coefficient_of_eigenassay	SVD_pCMs_drugs	NoPrepr	SVD	1524	D_and_T400-Tx13	N	Kept components	PCT
Drug	Simultaneous_dox_trs	D_and_T400	Cell_line.Tx13	Plate.99	UGP2	0.55	0.117707277064423	pearson	1	Ttest_pvalue	Coefficient_of_eigenassay	SVD_pCMs_drugs	NoPrepr	SVD	2033	D_and_T400-Tx13	N	Kept components	PCT
Drug	Simultaneous_dox_trs	D_and_T400	Cell_line.Tx13	Plate.99	UGT3A2	0.55	0.0177629972442283	pearson	1	Ttest_pvalue	Coefficient_of_eigenassay	SVD_pCMs_drugs	NoPrepr	SVD	11916	D_and_T400-Tx13	N	Kept components	PCT
Drug	Simultaneous_dox_trs	D_and_T400	Cell_line.Tx13	Plate.99	UGT8	0.55	0.0411906817527956	pearson	1	Ttest_pvalue	Coefficient_of_eigenassay	SVD_pCMs_drugs	NoPrepr	SVD	8318	D_and_T400-Tx13	N	Kept components	PCT
Drug	Simultaneous_dox_trs	D_and_T400	Cell_line.Tx13	Plate.99	UHMK1	0.55	-0.0435512077315014	pearson	1	Ttest_pvalue	Coefficient_of_eigenassay	SVD_pCMs_drugs	NoPrepr	SVD	8006	D_and_T400-Tx13	N	Kept components	PCT
Drug	Simultaneous_dox_trs	D_and_T400	Cell_line.Tx13	Plate.99	UHRF1	0.55	-0.0588489495192525	pearson	1	Ttest_pvalue	Coefficient_of_eigenassay	SVD_pCMs_drugs	NoPrepr	SVD	6211	D_and_T400-Tx13	N	Kept components	PCT
Drug	Simultaneous_dox_trs	D_and_T400	Cell_line.Tx13	Plate.99	UHRF1BP1	0.55	-0.0185064490876732	pearson	1	Ttest_pvalue	Coefficient_of_eigenassay	SVD_pCMs_drugs	NoPrepr	SVD	11801	D_and_T400-Tx13	N	Kept components	PCT
Drug	Simultaneous_dox_trs	D_and_T400	Cell_line.Tx13	Plate.99	UHRF1BP1L	0.55	-0.0849600976380425	pearson	1	Ttest_pvalue	Coefficient_of_eigenassay	SVD_pCMs_drugs	NoPrepr	SVD	3828	D_and_T400-Tx13	N	Kept components	PCT
Drug	Simultaneous_dox_trs	D_and_T400	Cell_line.Tx13	Plate.99	UHRF2	0.55	0.0481213670005021	pearson	1	Ttest_pvalue	Coefficient_of_eigenassay	SVD_pCMs_drugs	NoPrepr	SVD	7405	D_and_T400-Tx13	N	Kept components	PCT
Drug	Simultaneous_dox_trs	D_and_T400	Cell_line.Tx13	Plate.99	UIMC1	0.55	-0.0328817764997306	pearson	1	Ttest_pvalue	Coefficient_of_eigenassay	SVD_pCMs_drugs	NoPrepr	SVD	9468	D_and_T400-Tx13	N	Kept components	PCT
Drug	Simultaneous_dox_trs	D_and_T400	Cell_line.Tx13	Plate.99	ULBP1	0.55	0.0367865616390827	pearson	1	Ttest_pvalue	Coefficient_of_eigenassay	SVD_pCMs_drugs	NoPrepr	SVD	8908	D_and_T400-Tx13	N	Kept components	PCT
Drug	Simultaneous_dox_trs	D_and_T400	Cell_line.Tx13	Plate.99	ULBP2	0.55	-0.00176214289239196	pearson	1	Ttest_pvalue	Coefficient_of_eigenassay	SVD_pCMs_drugs	NoPrepr	SVD	14926	D_and_T400-Tx13	N	Kept components	PCT
Drug	Simultaneous_dox_trs	D_and_T400	Cell_line.Tx13	Plate.99	ULBP3	0.55	-0.0179274017133109	pearson	1	Ttest_pvalue	Coefficient_of_eigenassay	SVD_pCMs_drugs	NoPrepr	SVD	11890	D_and_T400-Tx13	N	Kept components	PCT
Drug	Simultaneous_dox_trs	D_and_T400	Cell_line.Tx13	Plate.99	ULK1	0.55	0.0608052457429525	pearson	1	Ttest_pvalue	Coefficient_of_eigenassay	SVD_pCMs_drugs	NoPrepr	SVD	6024	D_and_T400-Tx13	N	Kept components	PCT
Drug	Simultaneous_dox_trs	D_and_T400	Cell_line.Tx13	Plate.99	ULK2	0.55	-0.0386141032358403	pearson	1	Ttest_pvalue	Coefficient_of_eigenassay	SVD_pCMs_drugs	NoPrepr	SVD	8675	D_and_T400-Tx13	N	Kept components	PCT
Drug	Simultaneous_dox_trs	D_and_T400	Cell_line.Tx13	Plate.99	ULK3	0.55	-0.107579414566463	pearson	1	Ttest_pvalue	Coefficient_of_eigenassay	SVD_pCMs_drugs	NoPrepr	SVD	2469	D_and_T400-Tx13	N	Kept components	PCT
Drug	Simultaneous_dox_trs	D_and_T400	Cell_line.Tx13	Plate.99	ULK4	0.55	0.0540088477549957	pearson	1	Ttest_pvalue	Coefficient_of_eigenassay	SVD_pCMs_drugs	NoPrepr	SVD	6702	D_and_T400-Tx13	N	Kept components	PCT
Drug	Simultaneous_dox_trs	D_and_T400	Cell_line.Tx13	Plate.99	UMAD1	0.55	-0.00373817200544053	pearson	1	Ttest_pvalue	Coefficient_of_eigenassay	SVD_pCMs_drugs	NoPrepr	SVD	14522	D_and_T400-Tx13	N	Kept components	PCT
Drug	Simultaneous_dox_trs	D_and_T400	Cell_line.Tx13	Plate.99	UMPS	0.55	0.0147276991548246	pearson	1	Ttest_pvalue	Coefficient_of_eigenassay	SVD_pCMs_drugs	NoPrepr	SVD	12442	D_and_T400-Tx13	N	Kept components	PCT
Drug	Simultaneous_dox_trs	D_and_T400	Cell_line.Tx13	Plate.99	UNC119	0.55	-0.0217581235204495	pearson	1	Ttest_pvalue	Coefficient_of_eigenassay	SVD_pCMs_drugs	NoPrepr	SVD	11264	D_and_T400-Tx13	N	Kept components	PCT
Drug	Simultaneous_dox_trs	D_and_T400	Cell_line.Tx13	Plate.99	UNC119B	0.55	-0.0101088584954357	pearson	1	Ttest_pvalue	Coefficient_of_eigenassay	SVD_pCMs_drugs	NoPrepr	SVD	13311	D_and_T400-Tx13	N	Kept components	PCT
Drug	Simultaneous_dox_trs	D_and_T400	Cell_line.Tx13	Plate.99	UNC13A	0.55	-0.0360242149767465	pearson	1	Ttest_pvalue	Coefficient_of_eigenassay	SVD_pCMs_drugs	NoPrepr	SVD	9042	D_and_T400-Tx13	N	Kept components	PCT
Drug	Simultaneous_dox_trs	D_and_T400	Cell_line.Tx13	Plate.99	UNC13B	0.55	-0.0801408442930857	pearson	1	Ttest_pvalue	Coefficient_of_eigenassay	SVD_pCMs_drugs	NoPrepr	SVD	4207	D_and_T400-Tx13	N	Kept components	PCT
Drug	Simultaneous_dox_trs	D_and_T400	Cell_line.Tx13	Plate.99	UNC13C	0.55	0.0500754749912279	pearson	1	Ttest_pvalue	Coefficient_of_eigenassay	SVD_pCMs_drugs	NoPrepr	SVD	7163	D_and_T400-Tx13	N	Kept components	PCT
Drug	Simultaneous_dox_trs	D_and_T400	Cell_line.Tx13	Plate.99	UNC13D	0.55	0.0582893778763241	pearson	1	Ttest_pvalue	Coefficient_of_eigenassay	SVD_pCMs_drugs	NoPrepr	SVD	6260	D_and_T400-Tx13	N	Kept components	PCT
Drug	Simultaneous_dox_trs	D_and_T400	Cell_line.Tx13	Plate.99	UNC45A	0.55	0.0443307828455216	pearson	1	Ttest_pvalue	Coefficient_of_eigenassay	SVD_pCMs_drugs	NoPrepr	SVD	7904	D_and_T400-Tx13	N	Kept components	PCT
Drug	Simultaneous_dox_trs	D_and_T400	Cell_line.Tx13	Plate.99	UNC45B	0.55	0.026745726242993	pearson	1	Ttest_pvalue	Coefficient_of_eigenassay	SVD_pCMs_drugs	NoPrepr	SVD	10433	D_and_T400-Tx13	N	Kept components	PCT
Drug	Simultaneous_dox_trs	D_and_T400	Cell_line.Tx13	Plate.99	UNC50	0.55	0.0415098616163218	pearson	1	Ttest_pvalue	Coefficient_of_eigenassay	SVD_pCMs_drugs	NoPrepr	SVD	8278	D_and_T400-Tx13	N	Kept components	PCT
Drug	Simultaneous_dox_trs	D_and_T400	Cell_line.Tx13	Plate.99	UNC5A	0.55	-0.140142316300912	pearson	1	Ttest_pvalue	Coefficient_of_eigenassay	SVD_pCMs_drugs	NoPrepr	SVD	1336	D_and_T400-Tx13	N	Kept components	PCT
Drug	Simultaneous_dox_trs	D_and_T400	Cell_line.Tx13	Plate.99	UNC5B	0.55	0.050912755989407	pearson	1	Ttest_pvalue	Coefficient_of_eigenassay	SVD_pCMs_drugs	NoPrepr	SVD	7064	D_and_T400-Tx13	N	Kept components	PCT
Drug	Simultaneous_dox_trs	D_and_T400	Cell_line.Tx13	Plate.99	UNC5C	0.55	0.0775352641688101	pearson	1	Ttest_pvalue	Coefficient_of_eigenassay	SVD_pCMs_drugs	NoPrepr	SVD	4436	D_and_T400-Tx13	N	Kept components	PCT
Drug	Simultaneous_dox_trs	D_and_T400	Cell_line.Tx13	Plate.99	UNC5CL	0.55	0.106769347435928	pearson	1	Ttest_pvalue	Coefficient_of_eigenassay	SVD_pCMs_drugs	NoPrepr	SVD	2505	D_and_T400-Tx13	N	Kept components	PCT
Drug	Simultaneous_dox_trs	D_and_T400	Cell_line.Tx13	Plate.99	UNC5D	0.55	-0.0529967934899471	pearson	1	Ttest_pvalue	Coefficient_of_eigenassay	SVD_pCMs_drugs	NoPrepr	SVD	6824	D_and_T400-Tx13	N	Kept components	PCT
Drug	Simultaneous_dox_trs	D_and_T400	Cell_line.Tx13	Plate.99	UNC80	0.55	-0.175960376427347	pearson	1	Ttest_pvalue	Coefficient_of_eigenassay	SVD_pCMs_drugs	NoPrepr	SVD	720	D_and_T400-Tx13	N	Kept components	PCT
Drug	Simultaneous_dox_trs	D_and_T400	Cell_line.Tx13	Plate.99	UNC93B1	0.55	0.0255045978673428	pearson	1	Ttest_pvalue	Coefficient_of_eigenassay	SVD_pCMs_drugs	NoPrepr	SVD	10636	D_and_T400-Tx13	N	Kept components	PCT
Drug	Simultaneous_dox_trs	D_and_T400	Cell_line.Tx13	Plate.99	UNCX	0.55	-0.0946058180508134	pearson	1	Ttest_pvalue	Coefficient_of_eigenassay	SVD_pCMs_drugs	NoPrepr	SVD	3168	D_and_T400-Tx13	N	Kept components	PCT
Drug	Simultaneous_dox_trs	D_and_T400	Cell_line.Tx13	Plate.99	UNG	0.55	0.138782783521066	pearson	1	Ttest_pvalue	Coefficient_of_eigenassay	SVD_pCMs_drugs	NoPrepr	SVD	1377	D_and_T400-Tx13	N	Kept components	PCT
Drug	Simultaneous_dox_trs	D_and_T400	Cell_line.Tx13	Plate.99	UNK	0.55	-0.0354716396387742	pearson	1	Ttest_pvalue	Coefficient_of_eigenassay	SVD_pCMs_drugs	NoPrepr	SVD	9109	D_and_T400-Tx13	N	Kept components	PCT
Drug	Simultaneous_dox_trs	D_and_T400	Cell_line.Tx13	Plate.99	UNKL	0.55	-0.053344973175912	pearson	1	Ttest_pvalue	Coefficient_of_eigenassay	SVD_pCMs_drugs	NoPrepr	SVD	6776	D_and_T400-Tx13	N	Kept components	PCT
Drug	Simultaneous_dox_trs	D_and_T400	Cell_line.Tx13	Plate.99	UPB1	0.55	-0.154069659177146	pearson	1	Ttest_pvalue	Coefficient_of_eigenassay	SVD_pCMs_drugs	NoPrepr	SVD	1028	D_and_T400-Tx13	N	Kept components	PCT
Drug	Simultaneous_dox_trs	D_and_T400	Cell_line.Tx13	Plate.99	UPF1	0.55	-0.0225427186197502	pearson	1	Ttest_pvalue	Coefficient_of_eigenassay	SVD_pCMs_drugs	NoPrepr	SVD	11130	D_and_T400-Tx13	N	Kept components	PCT
Drug	Simultaneous_dox_trs	D_and_T400	Cell_line.Tx13	Plate.99	UPF2	0.55	0.0146117700895044	pearson	1	Ttest_pvalue	Coefficient_of_eigenassay	SVD_pCMs_drugs	NoPrepr	SVD	12462	D_and_T400-Tx13	N	Kept components	PCT
Drug	Simultaneous_dox_trs	D_and_T400	Cell_line.Tx13	Plate.99	UPF3A	0.55	-0.0804854059607183	pearson	1	Ttest_pvalue	Coefficient_of_eigenassay	SVD_pCMs_drugs	NoPrepr	SVD	4176	D_and_T400-Tx13	N	Kept components	PCT
Drug	Simultaneous_dox_trs	D_and_T400	Cell_line.Tx13	Plate.99	UPF3B	0.55	-0.0831527249940076	pearson	1	Ttest_pvalue	Coefficient_of_eigenassay	SVD_pCMs_drugs	NoPrepr	SVD	3966	D_and_T400-Tx13	N	Kept components	PCT
Drug	Simultaneous_dox_trs	D_and_T400	Cell_line.Tx13	Plate.99	UPK1B	0.55	-0.156155289001749	pearson	1	Ttest_pvalue	Coefficient_of_eigenassay	SVD_pCMs_drugs	NoPrepr	SVD	996	D_and_T400-Tx13	N	Kept components	PCT
Drug	Simultaneous_dox_trs	D_and_T400	Cell_line.Tx13	Plate.99	UPK2	0.55	-0.0086146114748115	pearson	1	Ttest_pvalue	Coefficient_of_eigenassay	SVD_pCMs_drugs	NoPrepr	SVD	13581	D_and_T400-Tx13	N	Kept components	PCT
Drug	Simultaneous_dox_trs	D_and_T400	Cell_line.Tx13	Plate.99	UPK3B	0.55	-0.0473945737356072	pearson	1	Ttest_pvalue	Coefficient_of_eigenassay	SVD_pCMs_drugs	NoPrepr	SVD	7476	D_and_T400-Tx13	N	Kept components	PCT
Drug	Simultaneous_dox_trs	D_and_T400	Cell_line.Tx13	Plate.99	UPP1	0.55	0.013375436255904	pearson	1	Ttest_pvalue	Coefficient_of_eigenassay	SVD_pCMs_drugs	NoPrepr	SVD	12690	D_and_T400-Tx13	N	Kept components	PCT
Drug	Simultaneous_dox_trs	D_and_T400	Cell_line.Tx13	Plate.99	UPP2	0.55	0.0167357443727079	pearson	1	Ttest_pvalue	Coefficient_of_eigenassay	SVD_pCMs_drugs	NoPrepr	SVD	12101	D_and_T400-Tx13	N	Kept components	PCT
Drug	Simultaneous_dox_trs	D_and_T400	Cell_line.Tx13	Plate.99	UPRT	0.55	-0.118016041564505	pearson	1	Ttest_pvalue	Coefficient_of_eigenassay	SVD_pCMs_drugs	NoPrepr	SVD	2020	D_and_T400-Tx13	N	Kept components	PCT
Drug	Simultaneous_dox_trs	D_and_T400	Cell_line.Tx13	Plate.99	UQCC1	0.55	-0.0709660802108682	pearson	1	Ttest_pvalue	Coefficient_of_eigenassay	SVD_pCMs_drugs	NoPrepr	SVD	5014	D_and_T400-Tx13	N	Kept components	PCT
Drug	Simultaneous_dox_trs	D_and_T400	Cell_line.Tx13	Plate.99	UQCC2	0.55	0.0727161688984275	pearson	1	Ttest_pvalue	Coefficient_of_eigenassay	SVD_pCMs_drugs	NoPrepr	SVD	4854	D_and_T400-Tx13	N	Kept components	PCT
Drug	Simultaneous_dox_trs	D_and_T400	Cell_line.Tx13	Plate.99	UQCC3	0.55	0.153000323914614	pearson	1	Ttest_pvalue	Coefficient_of_eigenassay	SVD_pCMs_drugs	NoPrepr	SVD	1045	D_and_T400-Tx13	N	Kept components	PCT
Drug	Simultaneous_dox_trs	D_and_T400	Cell_line.Tx13	Plate.99	UQCR10	0.55	-0.0372539101768373	pearson	1	Ttest_pvalue	Coefficient_of_eigenassay	SVD_pCMs_drugs	NoPrepr	SVD	8842	D_and_T400-Tx13	N	Kept components	PCT
Drug	Simultaneous_dox_trs	D_and_T400	Cell_line.Tx13	Plate.99	UQCR11	0.55	-0.087970010534282	pearson	1	Ttest_pvalue	Coefficient_of_eigenassay	SVD_pCMs_drugs	NoPrepr	SVD	3611	D_and_T400-Tx13	N	Kept components	PCT
Drug	Simultaneous_dox_trs	D_and_T400	Cell_line.Tx13	Plate.99	UQCRB	0.55	0.0640824008874898	pearson	1	Ttest_pvalue	Coefficient_of_eigenassay	SVD_pCMs_drugs	NoPrepr	SVD	5704	D_and_T400-Tx13	N	Kept components	PCT
Drug	Simultaneous_dox_trs	D_and_T400	Cell_line.Tx13	Plate.99	UQCRC1	0.55	-0.0203726491872648	pearson	1	Ttest_pvalue	Coefficient_of_eigenassay	SVD_pCMs_drugs	NoPrepr	SVD	11469	D_and_T400-Tx13	N	Kept components	PCT
Drug	Simultaneous_dox_trs	D_and_T400	Cell_line.Tx13	Plate.99	UQCRC2	0.55	0.00796820357408923	pearson	1	Ttest_pvalue	Coefficient_of_eigenassay	SVD_pCMs_drugs	NoPrepr	SVD	13699	D_and_T400-Tx13	N	Kept components	PCT
Drug	Simultaneous_dox_trs	D_and_T400	Cell_line.Tx13	Plate.99	UQCRFS1	0.55	-0.021692308658891	pearson	1	Ttest_pvalue	Coefficient_of_eigenassay	SVD_pCMs_drugs	NoPrepr	SVD	11273	D_and_T400-Tx13	N	Kept components	PCT
Drug	Simultaneous_dox_trs	D_and_T400	Cell_line.Tx13	Plate.99	UQCRH	0.55	0.0219657119123694	pearson	1	Ttest_pvalue	Coefficient_of_eigenassay	SVD_pCMs_drugs	NoPrepr	SVD	11227	D_and_T400-Tx13	N	Kept components	PCT
Drug	Simultaneous_dox_trs	D_and_T400	Cell_line.Tx13	Plate.99	UQCRHL	0.55	-0.133126636528662	pearson	1	Ttest_pvalue	Coefficient_of_eigenassay	SVD_pCMs_drugs	NoPrepr	SVD	1531	D_and_T400-Tx13	N	Kept components	PCT
Drug	Simultaneous_dox_trs	D_and_T400	Cell_line.Tx13	Plate.99	UQCRQ	0.55	-0.0701625816715494	pearson	1	Ttest_pvalue	Coefficient_of_eigenassay	SVD_pCMs_drugs	NoPrepr	SVD	5101	D_and_T400-Tx13	N	Kept components	PCT
Drug	Simultaneous_dox_trs	D_and_T400	Cell_line.Tx13	Plate.99	URB1	0.55	0.063847807291704	pearson	1	Ttest_pvalue	Coefficient_of_eigenassay	SVD_pCMs_drugs	NoPrepr	SVD	5726	D_and_T400-Tx13	N	Kept components	PCT
Drug	Simultaneous_dox_trs	D_and_T400	Cell_line.Tx13	Plate.99	URB2	0.55	0.110218929818519	pearson	1	Ttest_pvalue	Coefficient_of_eigenassay	SVD_pCMs_drugs	NoPrepr	SVD	2341	D_and_T400-Tx13	N	Kept components	PCT
Drug	Simultaneous_dox_trs	D_and_T400	Cell_line.Tx13	Plate.99	URGCP	0.55	0.00191355406416571	pearson	1	Ttest_pvalue	Coefficient_of_eigenassay	SVD_pCMs_drugs	NoPrepr	SVD	14891	D_and_T400-Tx13	N	Kept components	PCT
Drug	Simultaneous_dox_trs	D_and_T400	Cell_line.Tx13	Plate.99	URI1	0.55	0.0342145133124259	pearson	1	Ttest_pvalue	Coefficient_of_eigenassay	SVD_pCMs_drugs	NoPrepr	SVD	9292	D_and_T400-Tx13	N	Kept components	PCT
Drug	Simultaneous_dox_trs	D_and_T400	Cell_line.Tx13	Plate.99	URM1	0.55	0.0216351193369229	pearson	1	Ttest_pvalue	Coefficient_of_eigenassay	SVD_pCMs_drugs	NoPrepr	SVD	11284	D_and_T400-Tx13	N	Kept components	PCT
Drug	Simultaneous_dox_trs	D_and_T400	Cell_line.Tx13	Plate.99	UROD	0.55	0.061201347916703	pearson	1	Ttest_pvalue	Coefficient_of_eigenassay	SVD_pCMs_drugs	NoPrepr	SVD	5983	D_and_T400-Tx13	N	Kept components	PCT
Drug	Simultaneous_dox_trs	D_and_T400	Cell_line.Tx13	Plate.99	UROS	0.55	0.0999142694665874	pearson	1	Ttest_pvalue	Coefficient_of_eigenassay	SVD_pCMs_drugs	NoPrepr	SVD	2851	D_and_T400-Tx13	N	Kept components	PCT
Drug	Simultaneous_dox_trs	D_and_T400	Cell_line.Tx13	Plate.99	USB1	0.55	0.0651902693261812	pearson	1	Ttest_pvalue	Coefficient_of_eigenassay	SVD_pCMs_drugs	NoPrepr	SVD	5600	D_and_T400-Tx13	N	Kept components	PCT
Drug	Simultaneous_dox_trs	D_and_T400	Cell_line.Tx13	Plate.99	USE1	0.55	0.0571654798043218	pearson	1	Ttest_pvalue	Coefficient_of_eigenassay	SVD_pCMs_drugs	NoPrepr	SVD	6365	D_and_T400-Tx13	N	Kept components	PCT
Drug	Simultaneous_dox_trs	D_and_T400	Cell_line.Tx13	Plate.99	USF1	0.55	0.0947994211571558	pearson	1	Ttest_pvalue	Coefficient_of_eigenassay	SVD_pCMs_drugs	NoPrepr	SVD	3157	D_and_T400-Tx13	N	Kept components	PCT
Drug	Simultaneous_dox_trs	D_and_T400	Cell_line.Tx13	Plate.99	USF2	0.55	-0.0169847418516848	pearson	1	Ttest_pvalue	Coefficient_of_eigenassay	SVD_pCMs_drugs	NoPrepr	SVD	12060	D_and_T400-Tx13	N	Kept components	PCT
Drug	Simultaneous_dox_trs	D_and_T400	Cell_line.Tx13	Plate.99	USF3	0.55	-0.113841758165125	pearson	1	Ttest_pvalue	Coefficient_of_eigenassay	SVD_pCMs_drugs	NoPrepr	SVD	2175	D_and_T400-Tx13	N	Kept components	PCT
Drug	Simultaneous_dox_trs	D_and_T400	Cell_line.Tx13	Plate.99	USH1C	0.55	-0.325437430323264	pearson	1	Ttest_pvalue	Coefficient_of_eigenassay	SVD_pCMs_drugs	NoPrepr	SVD	80	D_and_T400-Tx13	N	Kept components	PCT
Drug	Simultaneous_dox_trs	D_and_T400	Cell_line.Tx13	Plate.99	USH2A	0.55	0.101702189523686	pearson	1	Ttest_pvalue	Coefficient_of_eigenassay	SVD_pCMs_drugs	NoPrepr	SVD	2748	D_and_T400-Tx13	N	Kept components	PCT
Drug	Simultaneous_dox_trs	D_and_T400	Cell_line.Tx13	Plate.99	USO1	0.55	0.0458507183872103	pearson	1	Ttest_pvalue	Coefficient_of_eigenassay	SVD_pCMs_drugs	NoPrepr	SVD	7677	D_and_T400-Tx13	N	Kept components	PCT
Drug	Simultaneous_dox_trs	D_and_T400	Cell_line.Tx13	Plate.99	USP1	0.55	0.0403427136596075	pearson	1	Ttest_pvalue	Coefficient_of_eigenassay	SVD_pCMs_drugs	NoPrepr	SVD	8427	D_and_T400-Tx13	N	Kept components	PCT
Drug	Simultaneous_dox_trs	D_and_T400	Cell_line.Tx13	Plate.99	USP10	0.55	-0.0545733703794946	pearson	1	Ttest_pvalue	Coefficient_of_eigenassay	SVD_pCMs_drugs	NoPrepr	SVD	6635	D_and_T400-Tx13	N	Kept components	PCT
Drug	Simultaneous_dox_trs	D_and_T400	Cell_line.Tx13	Plate.99	USP11	0.55	-0.0178720766053555	pearson	1	Ttest_pvalue	Coefficient_of_eigenassay	SVD_pCMs_drugs	NoPrepr	SVD	11901	D_and_T400-Tx13	N	Kept components	PCT
Drug	Simultaneous_dox_trs	D_and_T400	Cell_line.Tx13	Plate.99	USP12	0.55	0.0631456342948968	pearson	1	Ttest_pvalue	Coefficient_of_eigenassay	SVD_pCMs_drugs	NoPrepr	SVD	5798	D_and_T400-Tx13	N	Kept components	PCT
Drug	Simultaneous_dox_trs	D_and_T400	Cell_line.Tx13	Plate.99	USP13	0.55	-0.0275441290044268	pearson	1	Ttest_pvalue	Coefficient_of_eigenassay	SVD_pCMs_drugs	NoPrepr	SVD	10310	D_and_T400-Tx13	N	Kept components	PCT
Drug	Simultaneous_dox_trs	D_and_T400	Cell_line.Tx13	Plate.99	USP14	0.55	-0.0157120414348243	pearson	1	Ttest_pvalue	Coefficient_of_eigenassay	SVD_pCMs_drugs	NoPrepr	SVD	12252	D_and_T400-Tx13	N	Kept components	PCT
Drug	Simultaneous_dox_trs	D_and_T400	Cell_line.Tx13	Plate.99	USP15	0.55	-0.0433663252291658	pearson	1	Ttest_pvalue	Coefficient_of_eigenassay	SVD_pCMs_drugs	NoPrepr	SVD	8033	D_and_T400-Tx13	N	Kept components	PCT
Drug	Simultaneous_dox_trs	D_and_T400	Cell_line.Tx13	Plate.99	USP16	0.55	-0.0625105876104848	pearson	1	Ttest_pvalue	Coefficient_of_eigenassay	SVD_pCMs_drugs	NoPrepr	SVD	5853	D_and_T400-Tx13	N	Kept components	PCT
Drug	Simultaneous_dox_trs	D_and_T400	Cell_line.Tx13	Plate.99	USP18	0.55	0.404714971533296	pearson	1	Ttest_pvalue	Coefficient_of_eigenassay	SVD_pCMs_drugs	NoPrepr	SVD	37	D_and_T400-Tx13	N	Kept components	PCT
Drug	Simultaneous_dox_trs	D_and_T400	Cell_line.Tx13	Plate.99	USP19	0.55	-0.0310041922213535	pearson	1	Ttest_pvalue	Coefficient_of_eigenassay	SVD_pCMs_drugs	NoPrepr	SVD	9757	D_and_T400-Tx13	N	Kept components	PCT
Drug	Simultaneous_dox_trs	D_and_T400	Cell_line.Tx13	Plate.99	USP2	0.55	-0.0386391261236134	pearson	1	Ttest_pvalue	Coefficient_of_eigenassay	SVD_pCMs_drugs	NoPrepr	SVD	8672	D_and_T400-Tx13	N	Kept components	PCT
Drug	Simultaneous_dox_trs	D_and_T400	Cell_line.Tx13	Plate.99	USP20	0.55	0.0208721718067176	pearson	1	Ttest_pvalue	Coefficient_of_eigenassay	SVD_pCMs_drugs	NoPrepr	SVD	11393	D_and_T400-Tx13	N	Kept components	PCT
Drug	Simultaneous_dox_trs	D_and_T400	Cell_line.Tx13	Plate.99	USP21	0.55	0.00564538746360119	pearson	1	Ttest_pvalue	Coefficient_of_eigenassay	SVD_pCMs_drugs	NoPrepr	SVD	14151	D_and_T400-Tx13	N	Kept components	PCT
Drug	Simultaneous_dox_trs	D_and_T400	Cell_line.Tx13	Plate.99	USP22	0.55	0.0826824779063966	pearson	1	Ttest_pvalue	Coefficient_of_eigenassay	SVD_pCMs_drugs	NoPrepr	SVD	3993	D_and_T400-Tx13	N	Kept components	PCT
Drug	Simultaneous_dox_trs	D_and_T400	Cell_line.Tx13	Plate.99	USP24	0.55	-0.138367514983797	pearson	1	Ttest_pvalue	Coefficient_of_eigenassay	SVD_pCMs_drugs	NoPrepr	SVD	1390	D_and_T400-Tx13	N	Kept components	PCT
Drug	Simultaneous_dox_trs	D_and_T400	Cell_line.Tx13	Plate.99	USP25	0.55	0.0896950333853184	pearson	1	Ttest_pvalue	Coefficient_of_eigenassay	SVD_pCMs_drugs	NoPrepr	SVD	3484	D_and_T400-Tx13	N	Kept components	PCT
Drug	Simultaneous_dox_trs	D_and_T400	Cell_line.Tx13	Plate.99	USP27X	0.55	0.10370562873135	pearson	1	Ttest_pvalue	Coefficient_of_eigenassay	SVD_pCMs_drugs	NoPrepr	SVD	2640	D_and_T400-Tx13	N	Kept components	PCT
Drug	Simultaneous_dox_trs	D_and_T400	Cell_line.Tx13	Plate.99	USP28	0.55	0.050523472833721	pearson	1	Ttest_pvalue	Coefficient_of_eigenassay	SVD_pCMs_drugs	NoPrepr	SVD	7113	D_and_T400-Tx13	N	Kept components	PCT
Drug	Simultaneous_dox_trs	D_and_T400	Cell_line.Tx13	Plate.99	USP3	0.55	-0.071366927557022	pearson	1	Ttest_pvalue	Coefficient_of_eigenassay	SVD_pCMs_drugs	NoPrepr	SVD	4970	D_and_T400-Tx13	N	Kept components	PCT
Drug	Simultaneous_dox_trs	D_and_T400	Cell_line.Tx13	Plate.99	USP30	0.55	-0.0250311582381899	pearson	1	Ttest_pvalue	Coefficient_of_eigenassay	SVD_pCMs_drugs	NoPrepr	SVD	10710	D_and_T400-Tx13	N	Kept components	PCT
Drug	Simultaneous_dox_trs	D_and_T400	Cell_line.Tx13	Plate.99	USP31	0.55	0.0324405836135758	pearson	1	Ttest_pvalue	Coefficient_of_eigenassay	SVD_pCMs_drugs	NoPrepr	SVD	9541	D_and_T400-Tx13	N	Kept components	PCT
Drug	Simultaneous_dox_trs	D_and_T400	Cell_line.Tx13	Plate.99	USP32	0.55	0.0164032995340946	pearson	1	Ttest_pvalue	Coefficient_of_eigenassay	SVD_pCMs_drugs	NoPrepr	SVD	12148	D_and_T400-Tx13	N	Kept components	PCT
Drug	Simultaneous_dox_trs	D_and_T400	Cell_line.Tx13	Plate.99	USP33	0.55	-0.0498841899933056	pearson	1	Ttest_pvalue	Coefficient_of_eigenassay	SVD_pCMs_drugs	NoPrepr	SVD	7189	D_and_T400-Tx13	N	Kept components	PCT
Drug	Simultaneous_dox_trs	D_and_T400	Cell_line.Tx13	Plate.99	USP34	0.55	-0.0429631047773074	pearson	1	Ttest_pvalue	Coefficient_of_eigenassay	SVD_pCMs_drugs	NoPrepr	SVD	8100	D_and_T400-Tx13	N	Kept components	PCT
Drug	Simultaneous_dox_trs	D_and_T400	Cell_line.Tx13	Plate.99	USP35	0.55	0.0579081687508726	pearson	1	Ttest_pvalue	Coefficient_of_eigenassay	SVD_pCMs_drugs	NoPrepr	SVD	6291	D_and_T400-Tx13	N	Kept components	PCT
Drug	Simultaneous_dox_trs	D_and_T400	Cell_line.Tx13	Plate.99	USP36	0.55	0.0115028504313681	pearson	1	Ttest_pvalue	Coefficient_of_eigenassay	SVD_pCMs_drugs	NoPrepr	SVD	13041	D_and_T400-Tx13	N	Kept components	PCT
Drug	Simultaneous_dox_trs	D_and_T400	Cell_line.Tx13	Plate.99	USP37	0.55	-0.095923310315137	pearson	1	Ttest_pvalue	Coefficient_of_eigenassay	SVD_pCMs_drugs	NoPrepr	SVD	3092	D_and_T400-Tx13	N	Kept components	PCT
Drug	Simultaneous_dox_trs	D_and_T400	Cell_line.Tx13	Plate.99	USP38	0.55	-0.0399395779359272	pearson	1	Ttest_pvalue	Coefficient_of_eigenassay	SVD_pCMs_drugs	NoPrepr	SVD	8491	D_and_T400-Tx13	N	Kept components	PCT
Drug	Simultaneous_dox_trs	D_and_T400	Cell_line.Tx13	Plate.99	USP39	0.55	0.0198136477354923	pearson	1	Ttest_pvalue	Coefficient_of_eigenassay	SVD_pCMs_drugs	NoPrepr	SVD	11574	D_and_T400-Tx13	N	Kept components	PCT
Drug	Simultaneous_dox_trs	D_and_T400	Cell_line.Tx13	Plate.99	USP4	0.55	-0.0157459445764593	pearson	1	Ttest_pvalue	Coefficient_of_eigenassay	SVD_pCMs_drugs	NoPrepr	SVD	12249	D_and_T400-Tx13	N	Kept components	PCT
Drug	Simultaneous_dox_trs	D_and_T400	Cell_line.Tx13	Plate.99	USP40	0.55	-0.0639315755275891	pearson	1	Ttest_pvalue	Coefficient_of_eigenassay	SVD_pCMs_drugs	NoPrepr	SVD	5718	D_and_T400-Tx13	N	Kept components	PCT
Drug	Simultaneous_dox_trs	D_and_T400	Cell_line.Tx13	Plate.99	USP42	0.55	-0.00407868748951223	pearson	1	Ttest_pvalue	Coefficient_of_eigenassay	SVD_pCMs_drugs	NoPrepr	SVD	14462	D_and_T400-Tx13	N	Kept components	PCT
Drug	Simultaneous_dox_trs	D_and_T400	Cell_line.Tx13	Plate.99	USP43	0.55	-0.169878673267249	pearson	1	Ttest_pvalue	Coefficient_of_eigenassay	SVD_pCMs_drugs	NoPrepr	SVD	780	D_and_T400-Tx13	N	Kept components	PCT
Drug	Simultaneous_dox_trs	D_and_T400	Cell_line.Tx13	Plate.99	USP44	0.55	0.0252252255810552	pearson	1	Ttest_pvalue	Coefficient_of_eigenassay	SVD_pCMs_drugs	NoPrepr	SVD	10676	D_and_T400-Tx13	N	Kept components	PCT
Drug	Simultaneous_dox_trs	D_and_T400	Cell_line.Tx13	Plate.99	USP45	0.55	0.0779899856563141	pearson	1	Ttest_pvalue	Coefficient_of_eigenassay	SVD_pCMs_drugs	NoPrepr	SVD	4393	D_and_T400-Tx13	N	Kept components	PCT
Drug	Simultaneous_dox_trs	D_and_T400	Cell_line.Tx13	Plate.99	USP46	0.55	-0.00875619923952013	pearson	1	Ttest_pvalue	Coefficient_of_eigenassay	SVD_pCMs_drugs	NoPrepr	SVD	13552	D_and_T400-Tx13	N	Kept components	PCT
Drug	Simultaneous_dox_trs	D_and_T400	Cell_line.Tx13	Plate.99	USP47	0.55	-0.05043644405053	pearson	1	Ttest_pvalue	Coefficient_of_eigenassay	SVD_pCMs_drugs	NoPrepr	SVD	7128	D_and_T400-Tx13	N	Kept components	PCT
Drug	Simultaneous_dox_trs	D_and_T400	Cell_line.Tx13	Plate.99	USP48	0.55	0.0651584649179598	pearson	1	Ttest_pvalue	Coefficient_of_eigenassay	SVD_pCMs_drugs	NoPrepr	SVD	5603	D_and_T400-Tx13	N	Kept components	PCT
Drug	Simultaneous_dox_trs	D_and_T400	Cell_line.Tx13	Plate.99	USP49	0.55	-0.0361894690172942	pearson	1	Ttest_pvalue	Coefficient_of_eigenassay	SVD_pCMs_drugs	NoPrepr	SVD	9011	D_and_T400-Tx13	N	Kept components	PCT
Drug	Simultaneous_dox_trs	D_and_T400	Cell_line.Tx13	Plate.99	USP5	0.55	-0.0491451943868104	pearson	1	Ttest_pvalue	Coefficient_of_eigenassay	SVD_pCMs_drugs	NoPrepr	SVD	7282	D_and_T400-Tx13	N	Kept components	PCT
Drug	Simultaneous_dox_trs	D_and_T400	Cell_line.Tx13	Plate.99	USP51	0.55	-0.00897786632643325	pearson	1	Ttest_pvalue	Coefficient_of_eigenassay	SVD_pCMs_drugs	NoPrepr	SVD	13517	D_and_T400-Tx13	N	Kept components	PCT
Drug	Simultaneous_dox_trs	D_and_T400	Cell_line.Tx13	Plate.99	USP53	0.55	-0.123856407253111	pearson	1	Ttest_pvalue	Coefficient_of_eigenassay	SVD_pCMs_drugs	NoPrepr	SVD	1821	D_and_T400-Tx13	N	Kept components	PCT
Drug	Simultaneous_dox_trs	D_and_T400	Cell_line.Tx13	Plate.99	USP54	0.55	-0.0071309078504412	pearson	1	Ttest_pvalue	Coefficient_of_eigenassay	SVD_pCMs_drugs	NoPrepr	SVD	13847	D_and_T400-Tx13	N	Kept components	PCT
Drug	Simultaneous_dox_trs	D_and_T400	Cell_line.Tx13	Plate.99	USP6	0.55	-0.0198399079118222	pearson	1	Ttest_pvalue	Coefficient_of_eigenassay	SVD_pCMs_drugs	NoPrepr	SVD	11564	D_and_T400-Tx13	N	Kept components	PCT
Drug	Simultaneous_dox_trs	D_and_T400	Cell_line.Tx13	Plate.99	USP6NL	0.55	-0.0621916067879158	pearson	1	Ttest_pvalue	Coefficient_of_eigenassay	SVD_pCMs_drugs	NoPrepr	SVD	5886	D_and_T400-Tx13	N	Kept components	PCT
Drug	Simultaneous_dox_trs	D_and_T400	Cell_line.Tx13	Plate.99	USP7	0.55	-0.0425406862243903	pearson	1	Ttest_pvalue	Coefficient_of_eigenassay	SVD_pCMs_drugs	NoPrepr	SVD	8150	D_and_T400-Tx13	N	Kept components	PCT
Drug	Simultaneous_dox_trs	D_and_T400	Cell_line.Tx13	Plate.99	USP8	0.55	-0.0279319966211909	pearson	1	Ttest_pvalue	Coefficient_of_eigenassay	SVD_pCMs_drugs	NoPrepr	SVD	10256	D_and_T400-Tx13	N	Kept components	PCT
Drug	Simultaneous_dox_trs	D_and_T400	Cell_line.Tx13	Plate.99	USP9X	0.55	0.0057836888568235	pearson	1	Ttest_pvalue	Coefficient_of_eigenassay	SVD_pCMs_drugs	NoPrepr	SVD	14126	D_and_T400-Tx13	N	Kept components	PCT
Drug	Simultaneous_dox_trs	D_and_T400	Cell_line.Tx13	Plate.99	USP9Y	0.55	-0.119890617747549	pearson	1	Ttest_pvalue	Coefficient_of_eigenassay	SVD_pCMs_drugs	NoPrepr	SVD	1951	D_and_T400-Tx13	N	Kept components	PCT
Drug	Simultaneous_dox_trs	D_and_T400	Cell_line.Tx13	Plate.99	USPL1	0.55	0.0678503670676061	pearson	1	Ttest_pvalue	Coefficient_of_eigenassay	SVD_pCMs_drugs	NoPrepr	SVD	5327	D_and_T400-Tx13	N	Kept components	PCT
Drug	Simultaneous_dox_trs	D_and_T400	Cell_line.Tx13	Plate.99	UST	0.55	0.0367139765538069	pearson	1	Ttest_pvalue	Coefficient_of_eigenassay	SVD_pCMs_drugs	NoPrepr	SVD	8929	D_and_T400-Tx13	N	Kept components	PCT
Drug	Simultaneous_dox_trs	D_and_T400	Cell_line.Tx13	Plate.99	UTP11	0.55	0.0943369331806933	pearson	1	Ttest_pvalue	Coefficient_of_eigenassay	SVD_pCMs_drugs	NoPrepr	SVD	3185	D_and_T400-Tx13	N	Kept components	PCT
Drug	Simultaneous_dox_trs	D_and_T400	Cell_line.Tx13	Plate.99	UTP14A	0.55	0.0420468948925076	pearson	1	Ttest_pvalue	Coefficient_of_eigenassay	SVD_pCMs_drugs	NoPrepr	SVD	8204	D_and_T400-Tx13	N	Kept components	PCT
Drug	Simultaneous_dox_trs	D_and_T400	Cell_line.Tx13	Plate.99	UTP14C	0.55	0.00427639108927026	pearson	1	Ttest_pvalue	Coefficient_of_eigenassay	SVD_pCMs_drugs	NoPrepr	SVD	14424	D_and_T400-Tx13	N	Kept components	PCT
Drug	Simultaneous_dox_trs	D_and_T400	Cell_line.Tx13	Plate.99	UTP15	0.55	0.0768403959918432	pearson	1	Ttest_pvalue	Coefficient_of_eigenassay	SVD_pCMs_drugs	NoPrepr	SVD	4486	D_and_T400-Tx13	N	Kept components	PCT
Drug	Simultaneous_dox_trs	D_and_T400	Cell_line.Tx13	Plate.99	UTP18	0.55	0.0576008623766068	pearson	1	Ttest_pvalue	Coefficient_of_eigenassay	SVD_pCMs_drugs	NoPrepr	SVD	6320	D_and_T400-Tx13	N	Kept components	PCT
Drug	Simultaneous_dox_trs	D_and_T400	Cell_line.Tx13	Plate.99	UTP20	0.55	0.0073493888358317	pearson	1	Ttest_pvalue	Coefficient_of_eigenassay	SVD_pCMs_drugs	NoPrepr	SVD	13820	D_and_T400-Tx13	N	Kept components	PCT
Drug	Simultaneous_dox_trs	D_and_T400	Cell_line.Tx13	Plate.99	UTP23	0.55	0.072241305259261	pearson	1	Ttest_pvalue	Coefficient_of_eigenassay	SVD_pCMs_drugs	NoPrepr	SVD	4896	D_and_T400-Tx13	N	Kept components	PCT
Drug	Simultaneous_dox_trs	D_and_T400	Cell_line.Tx13	Plate.99	UTP25	0.55	0.0835253322870709	pearson	1	Ttest_pvalue	Coefficient_of_eigenassay	SVD_pCMs_drugs	NoPrepr	SVD	3940	D_and_T400-Tx13	N	Kept components	PCT
Drug	Simultaneous_dox_trs	D_and_T400	Cell_line.Tx13	Plate.99	UTP3	0.55	0.0104973261971757	pearson	1	Ttest_pvalue	Coefficient_of_eigenassay	SVD_pCMs_drugs	NoPrepr	SVD	13231	D_and_T400-Tx13	N	Kept components	PCT
Drug	Simultaneous_dox_trs	D_and_T400	Cell_line.Tx13	Plate.99	UTP4	0.55	0.0831610314379622	pearson	1	Ttest_pvalue	Coefficient_of_eigenassay	SVD_pCMs_drugs	NoPrepr	SVD	3965	D_and_T400-Tx13	N	Kept components	PCT
Drug	Simultaneous_dox_trs	D_and_T400	Cell_line.Tx13	Plate.99	UTP6	0.55	-0.0199286311092179	pearson	1	Ttest_pvalue	Coefficient_of_eigenassay	SVD_pCMs_drugs	NoPrepr	SVD	11547	D_and_T400-Tx13	N	Kept components	PCT
Drug	Simultaneous_dox_trs	D_and_T400	Cell_line.Tx13	Plate.99	UTRN	0.55	-0.0868015062424299	pearson	1	Ttest_pvalue	Coefficient_of_eigenassay	SVD_pCMs_drugs	NoPrepr	SVD	3692	D_and_T400-Tx13	N	Kept components	PCT
Drug	Simultaneous_dox_trs	D_and_T400	Cell_line.Tx13	Plate.99	UTS2B	0.55	0.0120998202349937	pearson	1	Ttest_pvalue	Coefficient_of_eigenassay	SVD_pCMs_drugs	NoPrepr	SVD	12925	D_and_T400-Tx13	N	Kept components	PCT
Drug	Simultaneous_dox_trs	D_and_T400	Cell_line.Tx13	Plate.99	UTS2R	0.55	-0.0202021211419552	pearson	1	Ttest_pvalue	Coefficient_of_eigenassay	SVD_pCMs_drugs	NoPrepr	SVD	11498	D_and_T400-Tx13	N	Kept components	PCT
Drug	Simultaneous_dox_trs	D_and_T400	Cell_line.Tx13	Plate.99	UTY	0.55	-0.0127640082747629	pearson	1	Ttest_pvalue	Coefficient_of_eigenassay	SVD_pCMs_drugs	NoPrepr	SVD	12800	D_and_T400-Tx13	N	Kept components	PCT
Drug	Simultaneous_dox_trs	D_and_T400	Cell_line.Tx13	Plate.99	UVRAG	0.55	0.0106482186322397	pearson	1	Ttest_pvalue	Coefficient_of_eigenassay	SVD_pCMs_drugs	NoPrepr	SVD	13204	D_and_T400-Tx13	N	Kept components	PCT
Drug	Simultaneous_dox_trs	D_and_T400	Cell_line.Tx13	Plate.99	UVSSA	0.55	0.00755819274958826	pearson	1	Ttest_pvalue	Coefficient_of_eigenassay	SVD_pCMs_drugs	NoPrepr	SVD	13774	D_and_T400-Tx13	N	Kept components	PCT
Drug	Simultaneous_dox_trs	D_and_T400	Cell_line.Tx13	Plate.99	UXS1	0.55	0.00486078933685593	pearson	1	Ttest_pvalue	Coefficient_of_eigenassay	SVD_pCMs_drugs	NoPrepr	SVD	14310	D_and_T400-Tx13	N	Kept components	PCT
Drug	Simultaneous_dox_trs	D_and_T400	Cell_line.Tx13	Plate.99	UXT	0.55	-0.03988537719453	pearson	1	Ttest_pvalue	Coefficient_of_eigenassay	SVD_pCMs_drugs	NoPrepr	SVD	8500	D_and_T400-Tx13	N	Kept components	PCT
Drug	Simultaneous_dox_trs	D_and_T400	Cell_line.Tx13	Plate.99	VAC14	0.55	0.0349286496772777	pearson	1	Ttest_pvalue	Coefficient_of_eigenassay	SVD_pCMs_drugs	NoPrepr	SVD	9186	D_and_T400-Tx13	N	Kept components	PCT
Drug	Simultaneous_dox_trs	D_and_T400	Cell_line.Tx13	Plate.99	VAMP1	0.55	0.00869364162964558	pearson	1	Ttest_pvalue	Coefficient_of_eigenassay	SVD_pCMs_drugs	NoPrepr	SVD	13567	D_and_T400-Tx13	N	Kept components	PCT
Drug	Simultaneous_dox_trs	D_and_T400	Cell_line.Tx13	Plate.99	VAMP2	0.55	-0.0363130267420409	pearson	1	Ttest_pvalue	Coefficient_of_eigenassay	SVD_pCMs_drugs	NoPrepr	SVD	8995	D_and_T400-Tx13	N	Kept components	PCT
Drug	Simultaneous_dox_trs	D_and_T400	Cell_line.Tx13	Plate.99	VAMP3	0.55	-0.0179725510049195	pearson	1	Ttest_pvalue	Coefficient_of_eigenassay	SVD_pCMs_drugs	NoPrepr	SVD	11883	D_and_T400-Tx13	N	Kept components	PCT
Drug	Simultaneous_dox_trs	D_and_T400	Cell_line.Tx13	Plate.99	VAMP4	0.55	0.0446770173248025	pearson	1	Ttest_pvalue	Coefficient_of_eigenassay	SVD_pCMs_drugs	NoPrepr	SVD	7853	D_and_T400-Tx13	N	Kept components	PCT
Drug	Simultaneous_dox_trs	D_and_T400	Cell_line.Tx13	Plate.99	VAMP5	0.55	0.400282338009559	pearson	1	Ttest_pvalue	Coefficient_of_eigenassay	SVD_pCMs_drugs	NoPrepr	SVD	39	D_and_T400-Tx13	N	Kept components	PCT
Drug	Simultaneous_dox_trs	D_and_T400	Cell_line.Tx13	Plate.99	VAMP8	0.55	-0.0391693842601604	pearson	1	Ttest_pvalue	Coefficient_of_eigenassay	SVD_pCMs_drugs	NoPrepr	SVD	8596	D_and_T400-Tx13	N	Kept components	PCT
Drug	Simultaneous_dox_trs	D_and_T400	Cell_line.Tx13	Plate.99	VANGL1	0.55	-0.104936416124012	pearson	1	Ttest_pvalue	Coefficient_of_eigenassay	SVD_pCMs_drugs	NoPrepr	SVD	2585	D_and_T400-Tx13	N	Kept components	PCT
Drug	Simultaneous_dox_trs	D_and_T400	Cell_line.Tx13	Plate.99	VANGL2	0.55	0.10082101234952	pearson	1	Ttest_pvalue	Coefficient_of_eigenassay	SVD_pCMs_drugs	NoPrepr	SVD	2804	D_and_T400-Tx13	N	Kept components	PCT
Drug	Simultaneous_dox_trs	D_and_T400	Cell_line.Tx13	Plate.99	VAPA	0.55	0.0242137382040148	pearson	1	Ttest_pvalue	Coefficient_of_eigenassay	SVD_pCMs_drugs	NoPrepr	SVD	10852	D_and_T400-Tx13	N	Kept components	PCT
Drug	Simultaneous_dox_trs	D_and_T400	Cell_line.Tx13	Plate.99	VAPB	0.55	0.00579649575468033	pearson	1	Ttest_pvalue	Coefficient_of_eigenassay	SVD_pCMs_drugs	NoPrepr	SVD	14123	D_and_T400-Tx13	N	Kept components	PCT
Drug	Simultaneous_dox_trs	D_and_T400	Cell_line.Tx13	Plate.99	VASH1	0.55	0.0860994930689682	pearson	1	Ttest_pvalue	Coefficient_of_eigenassay	SVD_pCMs_drugs	NoPrepr	SVD	3749	D_and_T400-Tx13	N	Kept components	PCT
Drug	Simultaneous_dox_trs	D_and_T400	Cell_line.Tx13	Plate.99	VASH2	0.55	-0.0126204850801096	pearson	1	Ttest_pvalue	Coefficient_of_eigenassay	SVD_pCMs_drugs	NoPrepr	SVD	12832	D_and_T400-Tx13	N	Kept components	PCT
Drug	Simultaneous_dox_trs	D_and_T400	Cell_line.Tx13	Plate.99	VASP	0.55	0.0362526292557231	pearson	1	Ttest_pvalue	Coefficient_of_eigenassay	SVD_pCMs_drugs	NoPrepr	SVD	9003	D_and_T400-Tx13	N	Kept components	PCT
Drug	Simultaneous_dox_trs	D_and_T400	Cell_line.Tx13	Plate.99	VAT1	0.55	-0.0508613919925174	pearson	1	Ttest_pvalue	Coefficient_of_eigenassay	SVD_pCMs_drugs	NoPrepr	SVD	7073	D_and_T400-Tx13	N	Kept components	PCT
Drug	Simultaneous_dox_trs	D_and_T400	Cell_line.Tx13	Plate.99	VAT1L	0.55	-0.0260369261987364	pearson	1	Ttest_pvalue	Coefficient_of_eigenassay	SVD_pCMs_drugs	NoPrepr	SVD	10545	D_and_T400-Tx13	N	Kept components	PCT
Drug	Simultaneous_dox_trs	D_and_T400	Cell_line.Tx13	Plate.99	VAV2	0.55	-0.010213164990614	pearson	1	Ttest_pvalue	Coefficient_of_eigenassay	SVD_pCMs_drugs	NoPrepr	SVD	13291	D_and_T400-Tx13	N	Kept components	PCT
Drug	Simultaneous_dox_trs	D_and_T400	Cell_line.Tx13	Plate.99	VAV3	0.55	0.0232665885586028	pearson	1	Ttest_pvalue	Coefficient_of_eigenassay	SVD_pCMs_drugs	NoPrepr	SVD	11014	D_and_T400-Tx13	N	Kept components	PCT
Drug	Simultaneous_dox_trs	D_and_T400	Cell_line.Tx13	Plate.99	VAX1	0.55	-0.0189051486413733	pearson	1	Ttest_pvalue	Coefficient_of_eigenassay	SVD_pCMs_drugs	NoPrepr	SVD	11729	D_and_T400-Tx13	N	Kept components	PCT
Drug	Simultaneous_dox_trs	D_and_T400	Cell_line.Tx13	Plate.99	VAX2	0.55	-0.104927454549497	pearson	1	Ttest_pvalue	Coefficient_of_eigenassay	SVD_pCMs_drugs	NoPrepr	SVD	2587	D_and_T400-Tx13	N	Kept components	PCT
Drug	Simultaneous_dox_trs	D_and_T400	Cell_line.Tx13	Plate.99	VBP1	0.55	0.0462563755661781	pearson	1	Ttest_pvalue	Coefficient_of_eigenassay	SVD_pCMs_drugs	NoPrepr	SVD	7625	D_and_T400-Tx13	N	Kept components	PCT
Drug	Simultaneous_dox_trs	D_and_T400	Cell_line.Tx13	Plate.99	VCAM1	0.55	0.0179106211451678	pearson	1	Ttest_pvalue	Coefficient_of_eigenassay	SVD_pCMs_drugs	NoPrepr	SVD	11895	D_and_T400-Tx13	N	Kept components	PCT
Drug	Simultaneous_dox_trs	D_and_T400	Cell_line.Tx13	Plate.99	VCAN	0.55	-0.0487980820026018	pearson	1	Ttest_pvalue	Coefficient_of_eigenassay	SVD_pCMs_drugs	NoPrepr	SVD	7316	D_and_T400-Tx13	N	Kept components	PCT
Drug	Simultaneous_dox_trs	D_and_T400	Cell_line.Tx13	Plate.99	VCL	0.55	0.0192071874410067	pearson	1	Ttest_pvalue	Coefficient_of_eigenassay	SVD_pCMs_drugs	NoPrepr	SVD	11678	D_and_T400-Tx13	N	Kept components	PCT
Drug	Simultaneous_dox_trs	D_and_T400	Cell_line.Tx13	Plate.99	VCP	0.55	-0.00530310741884253	pearson	1	Ttest_pvalue	Coefficient_of_eigenassay	SVD_pCMs_drugs	NoPrepr	SVD	14222	D_and_T400-Tx13	N	Kept components	PCT
Drug	Simultaneous_dox_trs	D_and_T400	Cell_line.Tx13	Plate.99	VCPIP1	0.55	-0.0150048580997886	pearson	1	Ttest_pvalue	Coefficient_of_eigenassay	SVD_pCMs_drugs	NoPrepr	SVD	12383	D_and_T400-Tx13	N	Kept components	PCT
Drug	Simultaneous_dox_trs	D_and_T400	Cell_line.Tx13	Plate.99	VCPKMT	0.55	0.00347434785928758	pearson	1	Ttest_pvalue	Coefficient_of_eigenassay	SVD_pCMs_drugs	NoPrepr	SVD	14570	D_and_T400-Tx13	N	Kept components	PCT
Drug	Simultaneous_dox_trs	D_and_T400	Cell_line.Tx13	Plate.99	VDAC1	0.55	-0.0505524968009988	pearson	1	Ttest_pvalue	Coefficient_of_eigenassay	SVD_pCMs_drugs	NoPrepr	SVD	7110	D_and_T400-Tx13	N	Kept components	PCT
Drug	Simultaneous_dox_trs	D_and_T400	Cell_line.Tx13	Plate.99	VDAC2	0.55	0.016750138668258	pearson	1	Ttest_pvalue	Coefficient_of_eigenassay	SVD_pCMs_drugs	NoPrepr	SVD	12098	D_and_T400-Tx13	N	Kept components	PCT
Drug	Simultaneous_dox_trs	D_and_T400	Cell_line.Tx13	Plate.99	VDAC3	0.55	-0.0157891713580244	pearson	1	Ttest_pvalue	Coefficient_of_eigenassay	SVD_pCMs_drugs	NoPrepr	SVD	12243	D_and_T400-Tx13	N	Kept components	PCT
Drug	Simultaneous_dox_trs	D_and_T400	Cell_line.Tx13	Plate.99	VDR	0.55	0.0295486768113942	pearson	1	Ttest_pvalue	Coefficient_of_eigenassay	SVD_pCMs_drugs	NoPrepr	SVD	9983	D_and_T400-Tx13	N	Kept components	PCT
Drug	Simultaneous_dox_trs	D_and_T400	Cell_line.Tx13	Plate.99	VEGFA	0.55	-0.00903466980359934	pearson	1	Ttest_pvalue	Coefficient_of_eigenassay	SVD_pCMs_drugs	NoPrepr	SVD	13506	D_and_T400-Tx13	N	Kept components	PCT
Drug	Simultaneous_dox_trs	D_and_T400	Cell_line.Tx13	Plate.99	VEGFB	0.55	-0.0415417013308108	pearson	1	Ttest_pvalue	Coefficient_of_eigenassay	SVD_pCMs_drugs	NoPrepr	SVD	8274	D_and_T400-Tx13	N	Kept components	PCT
Drug	Simultaneous_dox_trs	D_and_T400	Cell_line.Tx13	Plate.99	VEGFC	0.55	0.0240405869752735	pearson	1	Ttest_pvalue	Coefficient_of_eigenassay	SVD_pCMs_drugs	NoPrepr	SVD	10883	D_and_T400-Tx13	N	Kept components	PCT
Drug	Simultaneous_dox_trs	D_and_T400	Cell_line.Tx13	Plate.99	VEPH1	0.55	0.0986980276906526	pearson	1	Ttest_pvalue	Coefficient_of_eigenassay	SVD_pCMs_drugs	NoPrepr	SVD	2920	D_and_T400-Tx13	N	Kept components	PCT
Drug	Simultaneous_dox_trs	D_and_T400	Cell_line.Tx13	Plate.99	VEZF1	0.55	-0.00642846190371505	pearson	1	Ttest_pvalue	Coefficient_of_eigenassay	SVD_pCMs_drugs	NoPrepr	SVD	13991	D_and_T400-Tx13	N	Kept components	PCT
Drug	Simultaneous_dox_trs	D_and_T400	Cell_line.Tx13	Plate.99	VEZT	0.55	0.0602220106710711	pearson	1	Ttest_pvalue	Coefficient_of_eigenassay	SVD_pCMs_drugs	NoPrepr	SVD	6071	D_and_T400-Tx13	N	Kept components	PCT
Drug	Simultaneous_dox_trs	D_and_T400	Cell_line.Tx13	Plate.99	VGF	0.55	0.388765060185447	pearson	1	Ttest_pvalue	Coefficient_of_eigenassay	SVD_pCMs_drugs	NoPrepr	SVD	43	D_and_T400-Tx13	N	Kept components	PCT
Drug	Simultaneous_dox_trs	D_and_T400	Cell_line.Tx13	Plate.99	VGLL2	0.55	-0.157688354962151	pearson	1	Ttest_pvalue	Coefficient_of_eigenassay	SVD_pCMs_drugs	NoPrepr	SVD	965	D_and_T400-Tx13	N	Kept components	PCT
Drug	Simultaneous_dox_trs	D_and_T400	Cell_line.Tx13	Plate.99	VGLL3	0.55	0.360179883643784	pearson	1	Ttest_pvalue	Coefficient_of_eigenassay	SVD_pCMs_drugs	NoPrepr	SVD	58	D_and_T400-Tx13	N	Kept components	PCT
Drug	Simultaneous_dox_trs	D_and_T400	Cell_line.Tx13	Plate.99	VGLL4	0.55	0.0281401314839968	pearson	1	Ttest_pvalue	Coefficient_of_eigenassay	SVD_pCMs_drugs	NoPrepr	SVD	10220	D_and_T400-Tx13	N	Kept components	PCT
Drug	Simultaneous_dox_trs	D_and_T400	Cell_line.Tx13	Plate.99	VHL	0.55	0.138097783973035	pearson	1	Ttest_pvalue	Coefficient_of_eigenassay	SVD_pCMs_drugs	NoPrepr	SVD	1396	D_and_T400-Tx13	N	Kept components	PCT
Drug	Simultaneous_dox_trs	D_and_T400	Cell_line.Tx13	Plate.99	VILL	0.55	0.0836967601705254	pearson	1	Ttest_pvalue	Coefficient_of_eigenassay	SVD_pCMs_drugs	NoPrepr	SVD	3924	D_and_T400-Tx13	N	Kept components	PCT
Drug	Simultaneous_dox_trs	D_and_T400	Cell_line.Tx13	Plate.99	VIM	0.55	0.0425575461706768	pearson	1	Ttest_pvalue	Coefficient_of_eigenassay	SVD_pCMs_drugs	NoPrepr	SVD	8147	D_and_T400-Tx13	N	Kept components	PCT
Drug	Simultaneous_dox_trs	D_and_T400	Cell_line.Tx13	Plate.99	VIP	0.55	0.0650663889285489	pearson	1	Ttest_pvalue	Coefficient_of_eigenassay	SVD_pCMs_drugs	NoPrepr	SVD	5611	D_and_T400-Tx13	N	Kept components	PCT
Drug	Simultaneous_dox_trs	D_and_T400	Cell_line.Tx13	Plate.99	VIPAS39	0.55	0.11169484742342	pearson	1	Ttest_pvalue	Coefficient_of_eigenassay	SVD_pCMs_drugs	NoPrepr	SVD	2275	D_and_T400-Tx13	N	Kept components	PCT
Drug	Simultaneous_dox_trs	D_and_T400	Cell_line.Tx13	Plate.99	VIPR1	0.55	0.00260754915357339	pearson	1	Ttest_pvalue	Coefficient_of_eigenassay	SVD_pCMs_drugs	NoPrepr	SVD	14751	D_and_T400-Tx13	N	Kept components	PCT
Drug	Simultaneous_dox_trs	D_and_T400	Cell_line.Tx13	Plate.99	VIPR2	0.55	-0.081421356540362	pearson	1	Ttest_pvalue	Coefficient_of_eigenassay	SVD_pCMs_drugs	NoPrepr	SVD	4099	D_and_T400-Tx13	N	Kept components	PCT
Drug	Simultaneous_dox_trs	D_and_T400	Cell_line.Tx13	Plate.99	VIRMA	0.55	-0.02406882198207	pearson	1	Ttest_pvalue	Coefficient_of_eigenassay	SVD_pCMs_drugs	NoPrepr	SVD	10880	D_and_T400-Tx13	N	Kept components	PCT
Drug	Simultaneous_dox_trs	D_and_T400	Cell_line.Tx13	Plate.99	VIT	0.55	0.0154036827177934	pearson	1	Ttest_pvalue	Coefficient_of_eigenassay	SVD_pCMs_drugs	NoPrepr	SVD	12307	D_and_T400-Tx13	N	Kept components	PCT
Drug	Simultaneous_dox_trs	D_and_T400	Cell_line.Tx13	Plate.99	VKORC1	0.55	-0.139790102565918	pearson	1	Ttest_pvalue	Coefficient_of_eigenassay	SVD_pCMs_drugs	NoPrepr	SVD	1348	D_and_T400-Tx13	N	Kept components	PCT
Drug	Simultaneous_dox_trs	D_and_T400	Cell_line.Tx13	Plate.99	VKORC1L1	0.55	-0.00871825799694363	pearson	1	Ttest_pvalue	Coefficient_of_eigenassay	SVD_pCMs_drugs	NoPrepr	SVD	13561	D_and_T400-Tx13	N	Kept components	PCT
Drug	Simultaneous_dox_trs	D_and_T400	Cell_line.Tx13	Plate.99	VLDLR	0.55	-0.0470046763757055	pearson	1	Ttest_pvalue	Coefficient_of_eigenassay	SVD_pCMs_drugs	NoPrepr	SVD	7515	D_and_T400-Tx13	N	Kept components	PCT
Drug	Simultaneous_dox_trs	D_and_T400	Cell_line.Tx13	Plate.99	VMA21	0.55	-0.0704267464446823	pearson	1	Ttest_pvalue	Coefficient_of_eigenassay	SVD_pCMs_drugs	NoPrepr	SVD	5072	D_and_T400-Tx13	N	Kept components	PCT
Drug	Simultaneous_dox_trs	D_and_T400	Cell_line.Tx13	Plate.99	VMAC	0.55	0.0272411233873689	pearson	1	Ttest_pvalue	Coefficient_of_eigenassay	SVD_pCMs_drugs	NoPrepr	SVD	10355	D_and_T400-Tx13	N	Kept components	PCT
Drug	Simultaneous_dox_trs	D_and_T400	Cell_line.Tx13	Plate.99	VMO1	0.55	-0.0261295347252106	pearson	1	Ttest_pvalue	Coefficient_of_eigenassay	SVD_pCMs_drugs	NoPrepr	SVD	10528	D_and_T400-Tx13	N	Kept components	PCT
Drug	Simultaneous_dox_trs	D_and_T400	Cell_line.Tx13	Plate.99	VMP1	0.55	0.0330593561431544	pearson	1	Ttest_pvalue	Coefficient_of_eigenassay	SVD_pCMs_drugs	NoPrepr	SVD	9443	D_and_T400-Tx13	N	Kept components	PCT
Drug	Simultaneous_dox_trs	D_and_T400	Cell_line.Tx13	Plate.99	VN1R1	0.55	-0.109313455941373	pearson	1	Ttest_pvalue	Coefficient_of_eigenassay	SVD_pCMs_drugs	NoPrepr	SVD	2382	D_and_T400-Tx13	N	Kept components	PCT
Drug	Simultaneous_dox_trs	D_and_T400	Cell_line.Tx13	Plate.99	VOPP1	0.55	-0.10621562882746	pearson	1	Ttest_pvalue	Coefficient_of_eigenassay	SVD_pCMs_drugs	NoPrepr	SVD	2527	D_and_T400-Tx13	N	Kept components	PCT
Drug	Simultaneous_dox_trs	D_and_T400	Cell_line.Tx13	Plate.99	VPREB3	0.55	-0.0534447733763042	pearson	1	Ttest_pvalue	Coefficient_of_eigenassay	SVD_pCMs_drugs	NoPrepr	SVD	6768	D_and_T400-Tx13	N	Kept components	PCT
Drug	Simultaneous_dox_trs	D_and_T400	Cell_line.Tx13	Plate.99	VPS11	0.55	-0.127563548077969	pearson	1	Ttest_pvalue	Coefficient_of_eigenassay	SVD_pCMs_drugs	NoPrepr	SVD	1707	D_and_T400-Tx13	N	Kept components	PCT
Drug	Simultaneous_dox_trs	D_and_T400	Cell_line.Tx13	Plate.99	VPS13A	0.55	-0.0778765884041736	pearson	1	Ttest_pvalue	Coefficient_of_eigenassay	SVD_pCMs_drugs	NoPrepr	SVD	4401	D_and_T400-Tx13	N	Kept components	PCT
Drug	Simultaneous_dox_trs	D_and_T400	Cell_line.Tx13	Plate.99	VPS13B	0.55	0.144953551300108	pearson	1	Ttest_pvalue	Coefficient_of_eigenassay	SVD_pCMs_drugs	NoPrepr	SVD	1211	D_and_T400-Tx13	N	Kept components	PCT
Drug	Simultaneous_dox_trs	D_and_T400	Cell_line.Tx13	Plate.99	VPS13C	0.55	-0.197616002873533	pearson	1	Ttest_pvalue	Coefficient_of_eigenassay	SVD_pCMs_drugs	NoPrepr	SVD	506	D_and_T400-Tx13	N	Kept components	PCT
Drug	Simultaneous_dox_trs	D_and_T400	Cell_line.Tx13	Plate.99	VPS13D	0.55	-0.0749184523830929	pearson	1	Ttest_pvalue	Coefficient_of_eigenassay	SVD_pCMs_drugs	NoPrepr	SVD	4655	D_and_T400-Tx13	N	Kept components	PCT
Drug	Simultaneous_dox_trs	D_and_T400	Cell_line.Tx13	Plate.99	VPS16	0.55	0.190936250819025	pearson	1	Ttest_pvalue	Coefficient_of_eigenassay	SVD_pCMs_drugs	NoPrepr	SVD	561	D_and_T400-Tx13	N	Kept components	PCT
Drug	Simultaneous_dox_trs	D_and_T400	Cell_line.Tx13	Plate.99	VPS18	0.55	0.00444009558262058	pearson	1	Ttest_pvalue	Coefficient_of_eigenassay	SVD_pCMs_drugs	NoPrepr	SVD	14395	D_and_T400-Tx13	N	Kept components	PCT
Drug	Simultaneous_dox_trs	D_and_T400	Cell_line.Tx13	Plate.99	VPS25	0.55	0.0125802968929372	pearson	1	Ttest_pvalue	Coefficient_of_eigenassay	SVD_pCMs_drugs	NoPrepr	SVD	12836	D_and_T400-Tx13	N	Kept components	PCT
Drug	Simultaneous_dox_trs	D_and_T400	Cell_line.Tx13	Plate.99	VPS26A	0.55	-0.0243412855521683	pearson	1	Ttest_pvalue	Coefficient_of_eigenassay	SVD_pCMs_drugs	NoPrepr	SVD	10823	D_and_T400-Tx13	N	Kept components	PCT
Drug	Simultaneous_dox_trs	D_and_T400	Cell_line.Tx13	Plate.99	VPS26B	0.55	0.0567378355805617	pearson	1	Ttest_pvalue	Coefficient_of_eigenassay	SVD_pCMs_drugs	NoPrepr	SVD	6402	D_and_T400-Tx13	N	Kept components	PCT
Drug	Simultaneous_dox_trs	D_and_T400	Cell_line.Tx13	Plate.99	VPS26C	0.55	0.0102037820450358	pearson	1	Ttest_pvalue	Coefficient_of_eigenassay	SVD_pCMs_drugs	NoPrepr	SVD	13294	D_and_T400-Tx13	N	Kept components	PCT
Drug	Simultaneous_dox_trs	D_and_T400	Cell_line.Tx13	Plate.99	VPS28	0.55	0.0573745983396323	pearson	1	Ttest_pvalue	Coefficient_of_eigenassay	SVD_pCMs_drugs	NoPrepr	SVD	6348	D_and_T400-Tx13	N	Kept components	PCT
Drug	Simultaneous_dox_trs	D_and_T400	Cell_line.Tx13	Plate.99	VPS29	0.55	-0.0400028118894605	pearson	1	Ttest_pvalue	Coefficient_of_eigenassay	SVD_pCMs_drugs	NoPrepr	SVD	8484	D_and_T400-Tx13	N	Kept components	PCT
Drug	Simultaneous_dox_trs	D_and_T400	Cell_line.Tx13	Plate.99	VPS33A	0.55	-0.0438996282417425	pearson	1	Ttest_pvalue	Coefficient_of_eigenassay	SVD_pCMs_drugs	NoPrepr	SVD	7966	D_and_T400-Tx13	N	Kept components	PCT
Drug	Simultaneous_dox_trs	D_and_T400	Cell_line.Tx13	Plate.99	VPS33B	0.55	0.00781629888092813	pearson	1	Ttest_pvalue	Coefficient_of_eigenassay	SVD_pCMs_drugs	NoPrepr	SVD	13730	D_and_T400-Tx13	N	Kept components	PCT
Drug	Simultaneous_dox_trs	D_and_T400	Cell_line.Tx13	Plate.99	VPS35	0.55	-0.0175770653116235	pearson	1	Ttest_pvalue	Coefficient_of_eigenassay	SVD_pCMs_drugs	NoPrepr	SVD	11953	D_and_T400-Tx13	N	Kept components	PCT
Drug	Simultaneous_dox_trs	D_and_T400	Cell_line.Tx13	Plate.99	VPS35L	0.55	-0.0241875040362186	pearson	1	Ttest_pvalue	Coefficient_of_eigenassay	SVD_pCMs_drugs	NoPrepr	SVD	10859	D_and_T400-Tx13	N	Kept components	PCT
Drug	Simultaneous_dox_trs	D_and_T400	Cell_line.Tx13	Plate.99	VPS36	0.55	-0.0756505843420389	pearson	1	Ttest_pvalue	Coefficient_of_eigenassay	SVD_pCMs_drugs	NoPrepr	SVD	4592	D_and_T400-Tx13	N	Kept components	PCT
Drug	Simultaneous_dox_trs	D_and_T400	Cell_line.Tx13	Plate.99	VPS37A	0.55	-0.0319282316877319	pearson	1	Ttest_pvalue	Coefficient_of_eigenassay	SVD_pCMs_drugs	NoPrepr	SVD	9621	D_and_T400-Tx13	N	Kept components	PCT
Drug	Simultaneous_dox_trs	D_and_T400	Cell_line.Tx13	Plate.99	VPS37B	0.55	0.0901873091440563	pearson	1	Ttest_pvalue	Coefficient_of_eigenassay	SVD_pCMs_drugs	NoPrepr	SVD	3447	D_and_T400-Tx13	N	Kept components	PCT
Drug	Simultaneous_dox_trs	D_and_T400	Cell_line.Tx13	Plate.99	VPS37C	0.55	0.0773799840238939	pearson	1	Ttest_pvalue	Coefficient_of_eigenassay	SVD_pCMs_drugs	NoPrepr	SVD	4445	D_and_T400-Tx13	N	Kept components	PCT
Drug	Simultaneous_dox_trs	D_and_T400	Cell_line.Tx13	Plate.99	VPS37D	0.55	0.0372770783403683	pearson	1	Ttest_pvalue	Coefficient_of_eigenassay	SVD_pCMs_drugs	NoPrepr	SVD	8837	D_and_T400-Tx13	N	Kept components	PCT
Drug	Simultaneous_dox_trs	D_and_T400	Cell_line.Tx13	Plate.99	VPS39	0.55	0.0175197216567357	pearson	1	Ttest_pvalue	Coefficient_of_eigenassay	SVD_pCMs_drugs	NoPrepr	SVD	11965	D_and_T400-Tx13	N	Kept components	PCT
Drug	Simultaneous_dox_trs	D_and_T400	Cell_line.Tx13	Plate.99	VPS41	0.55	-0.105820038471217	pearson	1	Ttest_pvalue	Coefficient_of_eigenassay	SVD_pCMs_drugs	NoPrepr	SVD	2544	D_and_T400-Tx13	N	Kept components	PCT
Drug	Simultaneous_dox_trs	D_and_T400	Cell_line.Tx13	Plate.99	VPS45	0.55	0.0150901570145777	pearson	1	Ttest_pvalue	Coefficient_of_eigenassay	SVD_pCMs_drugs	NoPrepr	SVD	12366	D_and_T400-Tx13	N	Kept components	PCT
Drug	Simultaneous_dox_trs	D_and_T400	Cell_line.Tx13	Plate.99	VPS4A	0.55	0.0995517554167927	pearson	1	Ttest_pvalue	Coefficient_of_eigenassay	SVD_pCMs_drugs	NoPrepr	SVD	2871	D_and_T400-Tx13	N	Kept components	PCT
Drug	Simultaneous_dox_trs	D_and_T400	Cell_line.Tx13	Plate.99	VPS4B	0.55	-0.0712329367942414	pearson	1	Ttest_pvalue	Coefficient_of_eigenassay	SVD_pCMs_drugs	NoPrepr	SVD	4980	D_and_T400-Tx13	N	Kept components	PCT
Drug	Simultaneous_dox_trs	D_and_T400	Cell_line.Tx13	Plate.99	VPS50	0.55	0.08803368848704	pearson	1	Ttest_pvalue	Coefficient_of_eigenassay	SVD_pCMs_drugs	NoPrepr	SVD	3603	D_and_T400-Tx13	N	Kept components	PCT
Drug	Simultaneous_dox_trs	D_and_T400	Cell_line.Tx13	Plate.99	VPS51	0.55	0.0218359338912891	pearson	1	Ttest_pvalue	Coefficient_of_eigenassay	SVD_pCMs_drugs	NoPrepr	SVD	11253	D_and_T400-Tx13	N	Kept components	PCT
Drug	Simultaneous_dox_trs	D_and_T400	Cell_line.Tx13	Plate.99	VPS53	0.55	0.133376615099548	pearson	1	Ttest_pvalue	Coefficient_of_eigenassay	SVD_pCMs_drugs	NoPrepr	SVD	1520	D_and_T400-Tx13	N	Kept components	PCT
Drug	Simultaneous_dox_trs	D_and_T400	Cell_line.Tx13	Plate.99	VPS54	0.55	0.133409675798945	pearson	1	Ttest_pvalue	Coefficient_of_eigenassay	SVD_pCMs_drugs	NoPrepr	SVD	1516	D_and_T400-Tx13	N	Kept components	PCT
Drug	Simultaneous_dox_trs	D_and_T400	Cell_line.Tx13	Plate.99	VPS72	0.55	0.074355643495019	pearson	1	Ttest_pvalue	Coefficient_of_eigenassay	SVD_pCMs_drugs	NoPrepr	SVD	4707	D_and_T400-Tx13	N	Kept components	PCT
Drug	Simultaneous_dox_trs	D_and_T400	Cell_line.Tx13	Plate.99	VPS8	0.55	0.00291083601135797	pearson	1	Ttest_pvalue	Coefficient_of_eigenassay	SVD_pCMs_drugs	NoPrepr	SVD	14694	D_and_T400-Tx13	N	Kept components	PCT
Drug	Simultaneous_dox_trs	D_and_T400	Cell_line.Tx13	Plate.99	VPS9D1	0.55	0.0652020998757192	pearson	1	Ttest_pvalue	Coefficient_of_eigenassay	SVD_pCMs_drugs	NoPrepr	SVD	5594	D_and_T400-Tx13	N	Kept components	PCT
Drug	Simultaneous_dox_trs	D_and_T400	Cell_line.Tx13	Plate.99	VRK1	0.55	-0.171955445421311	pearson	1	Ttest_pvalue	Coefficient_of_eigenassay	SVD_pCMs_drugs	NoPrepr	SVD	763	D_and_T400-Tx13	N	Kept components	PCT
Drug	Simultaneous_dox_trs	D_and_T400	Cell_line.Tx13	Plate.99	VRK2	0.55	0.0614543530769451	pearson	1	Ttest_pvalue	Coefficient_of_eigenassay	SVD_pCMs_drugs	NoPrepr	SVD	5953	D_and_T400-Tx13	N	Kept components	PCT
Drug	Simultaneous_dox_trs	D_and_T400	Cell_line.Tx13	Plate.99	VRK3	0.55	0.0818901874780924	pearson	1	Ttest_pvalue	Coefficient_of_eigenassay	SVD_pCMs_drugs	NoPrepr	SVD	4055	D_and_T400-Tx13	N	Kept components	PCT
Drug	Simultaneous_dox_trs	D_and_T400	Cell_line.Tx13	Plate.99	VSIG10	0.55	-0.0879759343518176	pearson	1	Ttest_pvalue	Coefficient_of_eigenassay	SVD_pCMs_drugs	NoPrepr	SVD	3609	D_and_T400-Tx13	N	Kept components	PCT
Drug	Simultaneous_dox_trs	D_and_T400	Cell_line.Tx13	Plate.99	VSIG10L	0.55	-0.0372014157348659	pearson	1	Ttest_pvalue	Coefficient_of_eigenassay	SVD_pCMs_drugs	NoPrepr	SVD	8853	D_and_T400-Tx13	N	Kept components	PCT
Drug	Simultaneous_dox_trs	D_and_T400	Cell_line.Tx13	Plate.99	VSIG8	0.55	0.0122489809667064	pearson	1	Ttest_pvalue	Coefficient_of_eigenassay	SVD_pCMs_drugs	NoPrepr	SVD	12897	D_and_T400-Tx13	N	Kept components	PCT
Drug	Simultaneous_dox_trs	D_and_T400	Cell_line.Tx13	Plate.99	VSIR	0.55	-0.0777989727103601	pearson	1	Ttest_pvalue	Coefficient_of_eigenassay	SVD_pCMs_drugs	NoPrepr	SVD	4406	D_and_T400-Tx13	N	Kept components	PCT
Drug	Simultaneous_dox_trs	D_and_T400	Cell_line.Tx13	Plate.99	VSNL1	0.55	0.0961027147422023	pearson	1	Ttest_pvalue	Coefficient_of_eigenassay	SVD_pCMs_drugs	NoPrepr	SVD	3082	D_and_T400-Tx13	N	Kept components	PCT
Drug	Simultaneous_dox_trs	D_and_T400	Cell_line.Tx13	Plate.99	VSTM2A	0.55	-0.0530336221139612	pearson	1	Ttest_pvalue	Coefficient_of_eigenassay	SVD_pCMs_drugs	NoPrepr	SVD	6820	D_and_T400-Tx13	N	Kept components	PCT
Drug	Simultaneous_dox_trs	D_and_T400	Cell_line.Tx13	Plate.99	VSTM2L	0.55	0.0279200505203629	pearson	1	Ttest_pvalue	Coefficient_of_eigenassay	SVD_pCMs_drugs	NoPrepr	SVD	10257	D_and_T400-Tx13	N	Kept components	PCT
Drug	Simultaneous_dox_trs	D_and_T400	Cell_line.Tx13	Plate.99	VSTM4	0.55	-0.0469624271252212	pearson	1	Ttest_pvalue	Coefficient_of_eigenassay	SVD_pCMs_drugs	NoPrepr	SVD	7527	D_and_T400-Tx13	N	Kept components	PCT
Drug	Simultaneous_dox_trs	D_and_T400	Cell_line.Tx13	Plate.99	VSTM5	0.55	0.013754228329378	pearson	1	Ttest_pvalue	Coefficient_of_eigenassay	SVD_pCMs_drugs	NoPrepr	SVD	12615	D_and_T400-Tx13	N	Kept components	PCT
Drug	Simultaneous_dox_trs	D_and_T400	Cell_line.Tx13	Plate.99	VTA1	0.55	-0.0975036868145339	pearson	1	Ttest_pvalue	Coefficient_of_eigenassay	SVD_pCMs_drugs	NoPrepr	SVD	2979	D_and_T400-Tx13	N	Kept components	PCT
Drug	Simultaneous_dox_trs	D_and_T400	Cell_line.Tx13	Plate.99	VTI1A	0.55	0.0866187430982076	pearson	1	Ttest_pvalue	Coefficient_of_eigenassay	SVD_pCMs_drugs	NoPrepr	SVD	3708	D_and_T400-Tx13	N	Kept components	PCT
Drug	Simultaneous_dox_trs	D_and_T400	Cell_line.Tx13	Plate.99	VTI1B	0.55	-0.0836479926641067	pearson	1	Ttest_pvalue	Coefficient_of_eigenassay	SVD_pCMs_drugs	NoPrepr	SVD	3931	D_and_T400-Tx13	N	Kept components	PCT
Drug	Simultaneous_dox_trs	D_and_T400	Cell_line.Tx13	Plate.99	VTN	0.55	-0.275826458666458	pearson	1	Ttest_pvalue	Coefficient_of_eigenassay	SVD_pCMs_drugs	NoPrepr	SVD	142	D_and_T400-Tx13	N	Kept components	PCT
Drug	Simultaneous_dox_trs	D_and_T400	Cell_line.Tx13	Plate.99	VWA1	0.55	-0.0711832586617919	pearson	1	Ttest_pvalue	Coefficient_of_eigenassay	SVD_pCMs_drugs	NoPrepr	SVD	4989	D_and_T400-Tx13	N	Kept components	PCT
Drug	Simultaneous_dox_trs	D_and_T400	Cell_line.Tx13	Plate.99	VWA3A	0.55	-0.0996049742247681	pearson	1	Ttest_pvalue	Coefficient_of_eigenassay	SVD_pCMs_drugs	NoPrepr	SVD	2867	D_and_T400-Tx13	N	Kept components	PCT
Drug	Simultaneous_dox_trs	D_and_T400	Cell_line.Tx13	Plate.99	VWA3B	0.55	0.0786133939394327	pearson	1	Ttest_pvalue	Coefficient_of_eigenassay	SVD_pCMs_drugs	NoPrepr	SVD	4339	D_and_T400-Tx13	N	Kept components	PCT
Drug	Simultaneous_dox_trs	D_and_T400	Cell_line.Tx13	Plate.99	VWA5A	0.55	0.102928106931622	pearson	1	Ttest_pvalue	Coefficient_of_eigenassay	SVD_pCMs_drugs	NoPrepr	SVD	2687	D_and_T400-Tx13	N	Kept components	PCT
Drug	Simultaneous_dox_trs	D_and_T400	Cell_line.Tx13	Plate.99	VWA5B1	0.55	0.0157617753888422	pearson	1	Ttest_pvalue	Coefficient_of_eigenassay	SVD_pCMs_drugs	NoPrepr	SVD	12248	D_and_T400-Tx13	N	Kept components	PCT
Drug	Simultaneous_dox_trs	D_and_T400	Cell_line.Tx13	Plate.99	VWA5B2	0.55	-0.0964196784512315	pearson	1	Ttest_pvalue	Coefficient_of_eigenassay	SVD_pCMs_drugs	NoPrepr	SVD	3064	D_and_T400-Tx13	N	Kept components	PCT
Drug	Simultaneous_dox_trs	D_and_T400	Cell_line.Tx13	Plate.99	VWA8	0.55	-0.0629813759822968	pearson	1	Ttest_pvalue	Coefficient_of_eigenassay	SVD_pCMs_drugs	NoPrepr	SVD	5814	D_and_T400-Tx13	N	Kept components	PCT
Drug	Simultaneous_dox_trs	D_and_T400	Cell_line.Tx13	Plate.99	VWC2	0.55	0.0111545010114535	pearson	1	Ttest_pvalue	Coefficient_of_eigenassay	SVD_pCMs_drugs	NoPrepr	SVD	13101	D_and_T400-Tx13	N	Kept components	PCT
Drug	Simultaneous_dox_trs	D_and_T400	Cell_line.Tx13	Plate.99	VWCE	0.55	-0.0998901939102414	pearson	1	Ttest_pvalue	Coefficient_of_eigenassay	SVD_pCMs_drugs	NoPrepr	SVD	2852	D_and_T400-Tx13	N	Kept components	PCT
Drug	Simultaneous_dox_trs	D_and_T400	Cell_line.Tx13	Plate.99	VWDE	0.55	-0.0419709424900692	pearson	1	Ttest_pvalue	Coefficient_of_eigenassay	SVD_pCMs_drugs	NoPrepr	SVD	8211	D_and_T400-Tx13	N	Kept components	PCT
Drug	Simultaneous_dox_trs	D_and_T400	Cell_line.Tx13	Plate.99	VXN	0.55	-0.0745363004741201	pearson	1	Ttest_pvalue	Coefficient_of_eigenassay	SVD_pCMs_drugs	NoPrepr	SVD	4689	D_and_T400-Tx13	N	Kept components	PCT
Drug	Simultaneous_dox_trs	D_and_T400	Cell_line.Tx13	Plate.99	WAC	0.55	0.0737450676552253	pearson	1	Ttest_pvalue	Coefficient_of_eigenassay	SVD_pCMs_drugs	NoPrepr	SVD	4763	D_and_T400-Tx13	N	Kept components	PCT
Drug	Simultaneous_dox_trs	D_and_T400	Cell_line.Tx13	Plate.99	WAPL	0.55	-0.0583945989735049	pearson	1	Ttest_pvalue	Coefficient_of_eigenassay	SVD_pCMs_drugs	NoPrepr	SVD	6254	D_and_T400-Tx13	N	Kept components	PCT
Drug	Simultaneous_dox_trs	D_and_T400	Cell_line.Tx13	Plate.99	WARS	0.55	-0.0124913144168063	pearson	1	Ttest_pvalue	Coefficient_of_eigenassay	SVD_pCMs_drugs	NoPrepr	SVD	12847	D_and_T400-Tx13	N	Kept components	PCT
Drug	Simultaneous_dox_trs	D_and_T400	Cell_line.Tx13	Plate.99	WARS2	0.55	-0.0393160928881895	pearson	1	Ttest_pvalue	Coefficient_of_eigenassay	SVD_pCMs_drugs	NoPrepr	SVD	8575	D_and_T400-Tx13	N	Kept components	PCT
Drug	Simultaneous_dox_trs	D_and_T400	Cell_line.Tx13	Plate.99	WAS	0.55	-0.101905983268929	pearson	1	Ttest_pvalue	Coefficient_of_eigenassay	SVD_pCMs_drugs	NoPrepr	SVD	2738	D_and_T400-Tx13	N	Kept components	PCT
Drug	Simultaneous_dox_trs	D_and_T400	Cell_line.Tx13	Plate.99	WASF1	0.55	0.0783557795558296	pearson	1	Ttest_pvalue	Coefficient_of_eigenassay	SVD_pCMs_drugs	NoPrepr	SVD	4357	D_and_T400-Tx13	N	Kept components	PCT
Drug	Simultaneous_dox_trs	D_and_T400	Cell_line.Tx13	Plate.99	WASF2	0.55	0.0852967279483103	pearson	1	Ttest_pvalue	Coefficient_of_eigenassay	SVD_pCMs_drugs	NoPrepr	SVD	3801	D_and_T400-Tx13	N	Kept components	PCT
Drug	Simultaneous_dox_trs	D_and_T400	Cell_line.Tx13	Plate.99	WASF3	0.55	-0.102098163015282	pearson	1	Ttest_pvalue	Coefficient_of_eigenassay	SVD_pCMs_drugs	NoPrepr	SVD	2722	D_and_T400-Tx13	N	Kept components	PCT
Drug	Simultaneous_dox_trs	D_and_T400	Cell_line.Tx13	Plate.99	WASHC1	0.55	0.0190077451475836	pearson	1	Ttest_pvalue	Coefficient_of_eigenassay	SVD_pCMs_drugs	NoPrepr	SVD	11712	D_and_T400-Tx13	N	Kept components	PCT
Drug	Simultaneous_dox_trs	D_and_T400	Cell_line.Tx13	Plate.99	WASHC2C	0.55	-0.0371875943602921	pearson	1	Ttest_pvalue	Coefficient_of_eigenassay	SVD_pCMs_drugs	NoPrepr	SVD	8855	D_and_T400-Tx13	N	Kept components	PCT
Drug	Simultaneous_dox_trs	D_and_T400	Cell_line.Tx13	Plate.99	WASHC3	0.55	-0.0550944167003225	pearson	1	Ttest_pvalue	Coefficient_of_eigenassay	SVD_pCMs_drugs	NoPrepr	SVD	6588	D_and_T400-Tx13	N	Kept components	PCT
Drug	Simultaneous_dox_trs	D_and_T400	Cell_line.Tx13	Plate.99	WASHC4	0.55	-0.060775332309351	pearson	1	Ttest_pvalue	Coefficient_of_eigenassay	SVD_pCMs_drugs	NoPrepr	SVD	6028	D_and_T400-Tx13	N	Kept components	PCT
Drug	Simultaneous_dox_trs	D_and_T400	Cell_line.Tx13	Plate.99	WASHC5	0.55	0.0184741646030158	pearson	1	Ttest_pvalue	Coefficient_of_eigenassay	SVD_pCMs_drugs	NoPrepr	SVD	11805	D_and_T400-Tx13	N	Kept components	PCT
Drug	Simultaneous_dox_trs	D_and_T400	Cell_line.Tx13	Plate.99	WASL	0.55	-0.0312340360360218	pearson	1	Ttest_pvalue	Coefficient_of_eigenassay	SVD_pCMs_drugs	NoPrepr	SVD	9725	D_and_T400-Tx13	N	Kept components	PCT
Drug	Simultaneous_dox_trs	D_and_T400	Cell_line.Tx13	Plate.99	WBP1	0.55	-0.0294225336912096	pearson	1	Ttest_pvalue	Coefficient_of_eigenassay	SVD_pCMs_drugs	NoPrepr	SVD	10003	D_and_T400-Tx13	N	Kept components	PCT
Drug	Simultaneous_dox_trs	D_and_T400	Cell_line.Tx13	Plate.99	WBP11	0.55	-0.0687374527120051	pearson	1	Ttest_pvalue	Coefficient_of_eigenassay	SVD_pCMs_drugs	NoPrepr	SVD	5238	D_and_T400-Tx13	N	Kept components	PCT
Drug	Simultaneous_dox_trs	D_and_T400	Cell_line.Tx13	Plate.99	WBP1L	0.55	-0.0699557242262824	pearson	1	Ttest_pvalue	Coefficient_of_eigenassay	SVD_pCMs_drugs	NoPrepr	SVD	5123	D_and_T400-Tx13	N	Kept components	PCT
Drug	Simultaneous_dox_trs	D_and_T400	Cell_line.Tx13	Plate.99	WBP2	0.55	-0.0335872329069724	pearson	1	Ttest_pvalue	Coefficient_of_eigenassay	SVD_pCMs_drugs	NoPrepr	SVD	9369	D_and_T400-Tx13	N	Kept components	PCT
Drug	Simultaneous_dox_trs	D_and_T400	Cell_line.Tx13	Plate.99	WBP4	0.55	0.0703546103026167	pearson	1	Ttest_pvalue	Coefficient_of_eigenassay	SVD_pCMs_drugs	NoPrepr	SVD	5080	D_and_T400-Tx13	N	Kept components	PCT
Drug	Simultaneous_dox_trs	D_and_T400	Cell_line.Tx13	Plate.99	WDCP	0.55	0.0931374745189787	pearson	1	Ttest_pvalue	Coefficient_of_eigenassay	SVD_pCMs_drugs	NoPrepr	SVD	3261	D_and_T400-Tx13	N	Kept components	PCT
Drug	Simultaneous_dox_trs	D_and_T400	Cell_line.Tx13	Plate.99	WDFY1	0.55	-0.00535847898167329	pearson	1	Ttest_pvalue	Coefficient_of_eigenassay	SVD_pCMs_drugs	NoPrepr	SVD	14213	D_and_T400-Tx13	N	Kept components	PCT
Drug	Simultaneous_dox_trs	D_and_T400	Cell_line.Tx13	Plate.99	WDFY2	0.55	-0.0185527491715107	pearson	1	Ttest_pvalue	Coefficient_of_eigenassay	SVD_pCMs_drugs	NoPrepr	SVD	11786	D_and_T400-Tx13	N	Kept components	PCT
Drug	Simultaneous_dox_trs	D_and_T400	Cell_line.Tx13	Plate.99	WDFY3	0.55	-0.0671376370565169	pearson	1	Ttest_pvalue	Coefficient_of_eigenassay	SVD_pCMs_drugs	NoPrepr	SVD	5390	D_and_T400-Tx13	N	Kept components	PCT
Drug	Simultaneous_dox_trs	D_and_T400	Cell_line.Tx13	Plate.99	WDHD1	0.55	-0.0664008467493846	pearson	1	Ttest_pvalue	Coefficient_of_eigenassay	SVD_pCMs_drugs	NoPrepr	SVD	5470	D_and_T400-Tx13	N	Kept components	PCT
Drug	Simultaneous_dox_trs	D_and_T400	Cell_line.Tx13	Plate.99	WDPCP	0.55	-0.0185796311587877	pearson	1	Ttest_pvalue	Coefficient_of_eigenassay	SVD_pCMs_drugs	NoPrepr	SVD	11777	D_and_T400-Tx13	N	Kept components	PCT
Drug	Simultaneous_dox_trs	D_and_T400	Cell_line.Tx13	Plate.99	WDR1	0.55	-0.0191559016141038	pearson	1	Ttest_pvalue	Coefficient_of_eigenassay	SVD_pCMs_drugs	NoPrepr	SVD	11688	D_and_T400-Tx13	N	Kept components	PCT
Drug	Simultaneous_dox_trs	D_and_T400	Cell_line.Tx13	Plate.99	WDR11	0.55	-0.0461206880278849	pearson	1	Ttest_pvalue	Coefficient_of_eigenassay	SVD_pCMs_drugs	NoPrepr	SVD	7641	D_and_T400-Tx13	N	Kept components	PCT
Drug	Simultaneous_dox_trs	D_and_T400	Cell_line.Tx13	Plate.99	WDR12	0.55	-0.0211645447862879	pearson	1	Ttest_pvalue	Coefficient_of_eigenassay	SVD_pCMs_drugs	NoPrepr	SVD	11357	D_and_T400-Tx13	N	Kept components	PCT
Drug	Simultaneous_dox_trs	D_and_T400	Cell_line.Tx13	Plate.99	WDR13	0.55	0.0354062050253856	pearson	1	Ttest_pvalue	Coefficient_of_eigenassay	SVD_pCMs_drugs	NoPrepr	SVD	9120	D_and_T400-Tx13	N	Kept components	PCT
Drug	Simultaneous_dox_trs	D_and_T400	Cell_line.Tx13	Plate.99	WDR17	0.55	-0.0773429811228183	pearson	1	Ttest_pvalue	Coefficient_of_eigenassay	SVD_pCMs_drugs	NoPrepr	SVD	4450	D_and_T400-Tx13	N	Kept components	PCT
Drug	Simultaneous_dox_trs	D_and_T400	Cell_line.Tx13	Plate.99	WDR18	0.55	0.146531876703377	pearson	1	Ttest_pvalue	Coefficient_of_eigenassay	SVD_pCMs_drugs	NoPrepr	SVD	1177	D_and_T400-Tx13	N	Kept components	PCT
Drug	Simultaneous_dox_trs	D_and_T400	Cell_line.Tx13	Plate.99	WDR19	0.55	-0.0901299104240984	pearson	1	Ttest_pvalue	Coefficient_of_eigenassay	SVD_pCMs_drugs	NoPrepr	SVD	3454	D_and_T400-Tx13	N	Kept components	PCT
Drug	Simultaneous_dox_trs	D_and_T400	Cell_line.Tx13	Plate.99	WDR20	0.55	0.0454937163559529	pearson	1	Ttest_pvalue	Coefficient_of_eigenassay	SVD_pCMs_drugs	NoPrepr	SVD	7728	D_and_T400-Tx13	N	Kept components	PCT
Drug	Simultaneous_dox_trs	D_and_T400	Cell_line.Tx13	Plate.99	WDR24	0.55	0.0603121436393081	pearson	1	Ttest_pvalue	Coefficient_of_eigenassay	SVD_pCMs_drugs	NoPrepr	SVD	6063	D_and_T400-Tx13	N	Kept components	PCT
Drug	Simultaneous_dox_trs	D_and_T400	Cell_line.Tx13	Plate.99	WDR25	0.55	0.0796274345549149	pearson	1	Ttest_pvalue	Coefficient_of_eigenassay	SVD_pCMs_drugs	NoPrepr	SVD	4251	D_and_T400-Tx13	N	Kept components	PCT
Drug	Simultaneous_dox_trs	D_and_T400	Cell_line.Tx13	Plate.99	WDR26	0.55	-0.0299556872288708	pearson	1	Ttest_pvalue	Coefficient_of_eigenassay	SVD_pCMs_drugs	NoPrepr	SVD	9915	D_and_T400-Tx13	N	Kept components	PCT
Drug	Simultaneous_dox_trs	D_and_T400	Cell_line.Tx13	Plate.99	WDR27	0.55	0.136406118347546	pearson	1	Ttest_pvalue	Coefficient_of_eigenassay	SVD_pCMs_drugs	NoPrepr	SVD	1439	D_and_T400-Tx13	N	Kept components	PCT
Drug	Simultaneous_dox_trs	D_and_T400	Cell_line.Tx13	Plate.99	WDR3	0.55	-0.0318452104010927	pearson	1	Ttest_pvalue	Coefficient_of_eigenassay	SVD_pCMs_drugs	NoPrepr	SVD	9637	D_and_T400-Tx13	N	Kept components	PCT
Drug	Simultaneous_dox_trs	D_and_T400	Cell_line.Tx13	Plate.99	WDR31	0.55	-0.0378520459078101	pearson	1	Ttest_pvalue	Coefficient_of_eigenassay	SVD_pCMs_drugs	NoPrepr	SVD	8763	D_and_T400-Tx13	N	Kept components	PCT
Drug	Simultaneous_dox_trs	D_and_T400	Cell_line.Tx13	Plate.99	WDR33	0.55	0.106242916343179	pearson	1	Ttest_pvalue	Coefficient_of_eigenassay	SVD_pCMs_drugs	NoPrepr	SVD	2526	D_and_T400-Tx13	N	Kept components	PCT
Drug	Simultaneous_dox_trs	D_and_T400	Cell_line.Tx13	Plate.99	WDR34	0.55	0.146800998466815	pearson	1	Ttest_pvalue	Coefficient_of_eigenassay	SVD_pCMs_drugs	NoPrepr	SVD	1172	D_and_T400-Tx13	N	Kept components	PCT
Drug	Simultaneous_dox_trs	D_and_T400	Cell_line.Tx13	Plate.99	WDR35	0.55	-0.0388956249471845	pearson	1	Ttest_pvalue	Coefficient_of_eigenassay	SVD_pCMs_drugs	NoPrepr	SVD	8629	D_and_T400-Tx13	N	Kept components	PCT
Drug	Simultaneous_dox_trs	D_and_T400	Cell_line.Tx13	Plate.99	WDR36	0.55	0.00975007398530053	pearson	1	Ttest_pvalue	Coefficient_of_eigenassay	SVD_pCMs_drugs	NoPrepr	SVD	13377	D_and_T400-Tx13	N	Kept components	PCT
Drug	Simultaneous_dox_trs	D_and_T400	Cell_line.Tx13	Plate.99	WDR37	0.55	-0.0413012305854875	pearson	1	Ttest_pvalue	Coefficient_of_eigenassay	SVD_pCMs_drugs	NoPrepr	SVD	8302	D_and_T400-Tx13	N	Kept components	PCT
Drug	Simultaneous_dox_trs	D_and_T400	Cell_line.Tx13	Plate.99	WDR38	0.55	-0.0085224867291858	pearson	1	Ttest_pvalue	Coefficient_of_eigenassay	SVD_pCMs_drugs	NoPrepr	SVD	13598	D_and_T400-Tx13	N	Kept components	PCT
Drug	Simultaneous_dox_trs	D_and_T400	Cell_line.Tx13	Plate.99	WDR4	0.55	0.135880380873464	pearson	1	Ttest_pvalue	Coefficient_of_eigenassay	SVD_pCMs_drugs	NoPrepr	SVD	1451	D_and_T400-Tx13	N	Kept components	PCT
Drug	Simultaneous_dox_trs	D_and_T400	Cell_line.Tx13	Plate.99	WDR41	0.55	-0.102812142469656	pearson	1	Ttest_pvalue	Coefficient_of_eigenassay	SVD_pCMs_drugs	NoPrepr	SVD	2691	D_and_T400-Tx13	N	Kept components	PCT
Drug	Simultaneous_dox_trs	D_and_T400	Cell_line.Tx13	Plate.99	WDR43	0.55	-0.0949833422267214	pearson	1	Ttest_pvalue	Coefficient_of_eigenassay	SVD_pCMs_drugs	NoPrepr	SVD	3147	D_and_T400-Tx13	N	Kept components	PCT
Drug	Simultaneous_dox_trs	D_and_T400	Cell_line.Tx13	Plate.99	WDR44	0.55	0.0480814235103322	pearson	1	Ttest_pvalue	Coefficient_of_eigenassay	SVD_pCMs_drugs	NoPrepr	SVD	7409	D_and_T400-Tx13	N	Kept components	PCT
Drug	Simultaneous_dox_trs	D_and_T400	Cell_line.Tx13	Plate.99	WDR45	0.55	-0.022361844523685	pearson	1	Ttest_pvalue	Coefficient_of_eigenassay	SVD_pCMs_drugs	NoPrepr	SVD	11166	D_and_T400-Tx13	N	Kept components	PCT
Drug	Simultaneous_dox_trs	D_and_T400	Cell_line.Tx13	Plate.99	WDR45B	0.55	0.00448539120421919	pearson	1	Ttest_pvalue	Coefficient_of_eigenassay	SVD_pCMs_drugs	NoPrepr	SVD	14387	D_and_T400-Tx13	N	Kept components	PCT
Drug	Simultaneous_dox_trs	D_and_T400	Cell_line.Tx13	Plate.99	WDR47	0.55	-0.123766742424871	pearson	1	Ttest_pvalue	Coefficient_of_eigenassay	SVD_pCMs_drugs	NoPrepr	SVD	1828	D_and_T400-Tx13	N	Kept components	PCT
Drug	Simultaneous_dox_trs	D_and_T400	Cell_line.Tx13	Plate.99	WDR48	0.55	-0.0398039151865176	pearson	1	Ttest_pvalue	Coefficient_of_eigenassay	SVD_pCMs_drugs	NoPrepr	SVD	8512	D_and_T400-Tx13	N	Kept components	PCT
Drug	Simultaneous_dox_trs	D_and_T400	Cell_line.Tx13	Plate.99	WDR49	0.55	-0.0296340513774735	pearson	1	Ttest_pvalue	Coefficient_of_eigenassay	SVD_pCMs_drugs	NoPrepr	SVD	9969	D_and_T400-Tx13	N	Kept components	PCT
Drug	Simultaneous_dox_trs	D_and_T400	Cell_line.Tx13	Plate.99	WDR5	0.55	-0.0110903356563142	pearson	1	Ttest_pvalue	Coefficient_of_eigenassay	SVD_pCMs_drugs	NoPrepr	SVD	13110	D_and_T400-Tx13	N	Kept components	PCT
Drug	Simultaneous_dox_trs	D_and_T400	Cell_line.Tx13	Plate.99	WDR53	0.55	0.19141405326493	pearson	1	Ttest_pvalue	Coefficient_of_eigenassay	SVD_pCMs_drugs	NoPrepr	SVD	556	D_and_T400-Tx13	N	Kept components	PCT
Drug	Simultaneous_dox_trs	D_and_T400	Cell_line.Tx13	Plate.99	WDR54	0.55	0.196904136619167	pearson	1	Ttest_pvalue	Coefficient_of_eigenassay	SVD_pCMs_drugs	NoPrepr	SVD	510	D_and_T400-Tx13	N	Kept components	PCT
Drug	Simultaneous_dox_trs	D_and_T400	Cell_line.Tx13	Plate.99	WDR55	0.55	0.0586819919179314	pearson	1	Ttest_pvalue	Coefficient_of_eigenassay	SVD_pCMs_drugs	NoPrepr	SVD	6229	D_and_T400-Tx13	N	Kept components	PCT
Drug	Simultaneous_dox_trs	D_and_T400	Cell_line.Tx13	Plate.99	WDR59	0.55	0.10535795195394	pearson	1	Ttest_pvalue	Coefficient_of_eigenassay	SVD_pCMs_drugs	NoPrepr	SVD	2562	D_and_T400-Tx13	N	Kept components	PCT
Drug	Simultaneous_dox_trs	D_and_T400	Cell_line.Tx13	Plate.99	WDR5B	0.55	-0.00254775210558263	pearson	1	Ttest_pvalue	Coefficient_of_eigenassay	SVD_pCMs_drugs	NoPrepr	SVD	14762	D_and_T400-Tx13	N	Kept components	PCT
Drug	Simultaneous_dox_trs	D_and_T400	Cell_line.Tx13	Plate.99	WDR6	0.55	-0.0412804497247429	pearson	1	Ttest_pvalue	Coefficient_of_eigenassay	SVD_pCMs_drugs	NoPrepr	SVD	8305	D_and_T400-Tx13	N	Kept components	PCT
Drug	Simultaneous_dox_trs	D_and_T400	Cell_line.Tx13	Plate.99	WDR60	0.55	-0.0345661786353945	pearson	1	Ttest_pvalue	Coefficient_of_eigenassay	SVD_pCMs_drugs	NoPrepr	SVD	9236	D_and_T400-Tx13	N	Kept components	PCT
Drug	Simultaneous_dox_trs	D_and_T400	Cell_line.Tx13	Plate.99	WDR61	0.55	-0.0484969608030136	pearson	1	Ttest_pvalue	Coefficient_of_eigenassay	SVD_pCMs_drugs	NoPrepr	SVD	7353	D_and_T400-Tx13	N	Kept components	PCT
Drug	Simultaneous_dox_trs	D_and_T400	Cell_line.Tx13	Plate.99	WDR62	0.55	-0.0692097682465074	pearson	1	Ttest_pvalue	Coefficient_of_eigenassay	SVD_pCMs_drugs	NoPrepr	SVD	5186	D_and_T400-Tx13	N	Kept components	PCT
Drug	Simultaneous_dox_trs	D_and_T400	Cell_line.Tx13	Plate.99	WDR63	0.55	-0.0714084545627734	pearson	1	Ttest_pvalue	Coefficient_of_eigenassay	SVD_pCMs_drugs	NoPrepr	SVD	4966	D_and_T400-Tx13	N	Kept components	PCT
Drug	Simultaneous_dox_trs	D_and_T400	Cell_line.Tx13	Plate.99	WDR66	0.55	0.0574613823884996	pearson	1	Ttest_pvalue	Coefficient_of_eigenassay	SVD_pCMs_drugs	NoPrepr	SVD	6340	D_and_T400-Tx13	N	Kept components	PCT
Drug	Simultaneous_dox_trs	D_and_T400	Cell_line.Tx13	Plate.99	WDR7	0.55	-0.0731985920646375	pearson	1	Ttest_pvalue	Coefficient_of_eigenassay	SVD_pCMs_drugs	NoPrepr	SVD	4810	D_and_T400-Tx13	N	Kept components	PCT
Drug	Simultaneous_dox_trs	D_and_T400	Cell_line.Tx13	Plate.99	WDR70	0.55	-0.034375662579765	pearson	1	Ttest_pvalue	Coefficient_of_eigenassay	SVD_pCMs_drugs	NoPrepr	SVD	9265	D_and_T400-Tx13	N	Kept components	PCT
Drug	Simultaneous_dox_trs	D_and_T400	Cell_line.Tx13	Plate.99	WDR72	0.55	-0.0254253779624402	pearson	1	Ttest_pvalue	Coefficient_of_eigenassay	SVD_pCMs_drugs	NoPrepr	SVD	10647	D_and_T400-Tx13	N	Kept components	PCT
Drug	Simultaneous_dox_trs	D_and_T400	Cell_line.Tx13	Plate.99	WDR73	0.55	-0.0202073185639978	pearson	1	Ttest_pvalue	Coefficient_of_eigenassay	SVD_pCMs_drugs	NoPrepr	SVD	11495	D_and_T400-Tx13	N	Kept components	PCT
Drug	Simultaneous_dox_trs	D_and_T400	Cell_line.Tx13	Plate.99	WDR74	0.55	0.220531412015037	pearson	1	Ttest_pvalue	Coefficient_of_eigenassay	SVD_pCMs_drugs	NoPrepr	SVD	351	D_and_T400-Tx13	N	Kept components	PCT
Drug	Simultaneous_dox_trs	D_and_T400	Cell_line.Tx13	Plate.99	WDR75	0.55	0.149060062296787	pearson	1	Ttest_pvalue	Coefficient_of_eigenassay	SVD_pCMs_drugs	NoPrepr	SVD	1131	D_and_T400-Tx13	N	Kept components	PCT
Drug	Simultaneous_dox_trs	D_and_T400	Cell_line.Tx13	Plate.99	WDR76	0.55	0.0963336540084882	pearson	1	Ttest_pvalue	Coefficient_of_eigenassay	SVD_pCMs_drugs	NoPrepr	SVD	3070	D_and_T400-Tx13	N	Kept components	PCT
Drug	Simultaneous_dox_trs	D_and_T400	Cell_line.Tx13	Plate.99	WDR77	0.55	-0.0374140994305809	pearson	1	Ttest_pvalue	Coefficient_of_eigenassay	SVD_pCMs_drugs	NoPrepr	SVD	8818	D_and_T400-Tx13	N	Kept components	PCT
Drug	Simultaneous_dox_trs	D_and_T400	Cell_line.Tx13	Plate.99	WDR78	0.55	-0.0723290225752111	pearson	1	Ttest_pvalue	Coefficient_of_eigenassay	SVD_pCMs_drugs	NoPrepr	SVD	4889	D_and_T400-Tx13	N	Kept components	PCT
Drug	Simultaneous_dox_trs	D_and_T400	Cell_line.Tx13	Plate.99	WDR81	0.55	-0.033548796090101	pearson	1	Ttest_pvalue	Coefficient_of_eigenassay	SVD_pCMs_drugs	NoPrepr	SVD	9378	D_and_T400-Tx13	N	Kept components	PCT
Drug	Simultaneous_dox_trs	D_and_T400	Cell_line.Tx13	Plate.99	WDR82	0.55	-0.0155478068374148	pearson	1	Ttest_pvalue	Coefficient_of_eigenassay	SVD_pCMs_drugs	NoPrepr	SVD	12282	D_and_T400-Tx13	N	Kept components	PCT
Drug	Simultaneous_dox_trs	D_and_T400	Cell_line.Tx13	Plate.99	WDR83	0.55	0.0896447211638694	pearson	1	Ttest_pvalue	Coefficient_of_eigenassay	SVD_pCMs_drugs	NoPrepr	SVD	3486	D_and_T400-Tx13	N	Kept components	PCT
Drug	Simultaneous_dox_trs	D_and_T400	Cell_line.Tx13	Plate.99	WDR83OS	0.55	0.0371907757749165	pearson	1	Ttest_pvalue	Coefficient_of_eigenassay	SVD_pCMs_drugs	NoPrepr	SVD	8854	D_and_T400-Tx13	N	Kept components	PCT
Drug	Simultaneous_dox_trs	D_and_T400	Cell_line.Tx13	Plate.99	WDR86	0.55	0.0969023318188681	pearson	1	Ttest_pvalue	Coefficient_of_eigenassay	SVD_pCMs_drugs	NoPrepr	SVD	3030	D_and_T400-Tx13	N	Kept components	PCT
Drug	Simultaneous_dox_trs	D_and_T400	Cell_line.Tx13	Plate.99	WDR88	0.55	0.0679026224580843	pearson	1	Ttest_pvalue	Coefficient_of_eigenassay	SVD_pCMs_drugs	NoPrepr	SVD	5322	D_and_T400-Tx13	N	Kept components	PCT
Drug	Simultaneous_dox_trs	D_and_T400	Cell_line.Tx13	Plate.99	WDR89	0.55	0.00547899895531144	pearson	1	Ttest_pvalue	Coefficient_of_eigenassay	SVD_pCMs_drugs	NoPrepr	SVD	14186	D_and_T400-Tx13	N	Kept components	PCT
Drug	Simultaneous_dox_trs	D_and_T400	Cell_line.Tx13	Plate.99	WDR90	0.55	-0.0716147804448099	pearson	1	Ttest_pvalue	Coefficient_of_eigenassay	SVD_pCMs_drugs	NoPrepr	SVD	4945	D_and_T400-Tx13	N	Kept components	PCT
Drug	Simultaneous_dox_trs	D_and_T400	Cell_line.Tx13	Plate.99	WDR91	0.55	-0.0148528510426582	pearson	1	Ttest_pvalue	Coefficient_of_eigenassay	SVD_pCMs_drugs	NoPrepr	SVD	12419	D_and_T400-Tx13	N	Kept components	PCT
Drug	Simultaneous_dox_trs	D_and_T400	Cell_line.Tx13	Plate.99	WDR92	0.55	-0.0494591876498962	pearson	1	Ttest_pvalue	Coefficient_of_eigenassay	SVD_pCMs_drugs	NoPrepr	SVD	7242	D_and_T400-Tx13	N	Kept components	PCT
Drug	Simultaneous_dox_trs	D_and_T400	Cell_line.Tx13	Plate.99	WDR93	0.55	-0.00344155877093712	pearson	1	Ttest_pvalue	Coefficient_of_eigenassay	SVD_pCMs_drugs	NoPrepr	SVD	14580	D_and_T400-Tx13	N	Kept components	PCT
Drug	Simultaneous_dox_trs	D_and_T400	Cell_line.Tx13	Plate.99	WDR97	0.55	-0.262838975363124	pearson	1	Ttest_pvalue	Coefficient_of_eigenassay	SVD_pCMs_drugs	NoPrepr	SVD	172	D_and_T400-Tx13	N	Kept components	PCT
Drug	Simultaneous_dox_trs	D_and_T400	Cell_line.Tx13	Plate.99	WDSUB1	0.55	0.0586453902310642	pearson	1	Ttest_pvalue	Coefficient_of_eigenassay	SVD_pCMs_drugs	NoPrepr	SVD	6237	D_and_T400-Tx13	N	Kept components	PCT
Drug	Simultaneous_dox_trs	D_and_T400	Cell_line.Tx13	Plate.99	WDTC1	0.55	-0.0185290748033954	pearson	1	Ttest_pvalue	Coefficient_of_eigenassay	SVD_pCMs_drugs	NoPrepr	SVD	11794	D_and_T400-Tx13	N	Kept components	PCT
Drug	Simultaneous_dox_trs	D_and_T400	Cell_line.Tx13	Plate.99	WDYHV1	0.55	0.00101748056088301	pearson	1	Ttest_pvalue	Coefficient_of_eigenassay	SVD_pCMs_drugs	NoPrepr	SVD	15088	D_and_T400-Tx13	N	Kept components	PCT
Drug	Simultaneous_dox_trs	D_and_T400	Cell_line.Tx13	Plate.99	WEE1	0.55	-0.0388689718577608	pearson	1	Ttest_pvalue	Coefficient_of_eigenassay	SVD_pCMs_drugs	NoPrepr	SVD	8635	D_and_T400-Tx13	N	Kept components	PCT
Drug	Simultaneous_dox_trs	D_and_T400	Cell_line.Tx13	Plate.99	WFDC1	0.55	-0.172892544926165	pearson	1	Ttest_pvalue	Coefficient_of_eigenassay	SVD_pCMs_drugs	NoPrepr	SVD	753	D_and_T400-Tx13	N	Kept components	PCT
Drug	Simultaneous_dox_trs	D_and_T400	Cell_line.Tx13	Plate.99	WFDC2	0.55	0.0517365637684903	pearson	1	Ttest_pvalue	Coefficient_of_eigenassay	SVD_pCMs_drugs	NoPrepr	SVD	6970	D_and_T400-Tx13	N	Kept components	PCT
Drug	Simultaneous_dox_trs	D_and_T400	Cell_line.Tx13	Plate.99	WFDC3	0.55	-0.0440101615553962	pearson	1	Ttest_pvalue	Coefficient_of_eigenassay	SVD_pCMs_drugs	NoPrepr	SVD	7945	D_and_T400-Tx13	N	Kept components	PCT
Drug	Simultaneous_dox_trs	D_and_T400	Cell_line.Tx13	Plate.99	WFIKKN1	0.55	0.201561926409305	pearson	1	Ttest_pvalue	Coefficient_of_eigenassay	SVD_pCMs_drugs	NoPrepr	SVD	475	D_and_T400-Tx13	N	Kept components	PCT
Drug	Simultaneous_dox_trs	D_and_T400	Cell_line.Tx13	Plate.99	WFIKKN2	0.55	0.0131489519866358	pearson	1	Ttest_pvalue	Coefficient_of_eigenassay	SVD_pCMs_drugs	NoPrepr	SVD	12721	D_and_T400-Tx13	N	Kept components	PCT
Drug	Simultaneous_dox_trs	D_and_T400	Cell_line.Tx13	Plate.99	WFS1	0.55	-0.0108615713472386	pearson	1	Ttest_pvalue	Coefficient_of_eigenassay	SVD_pCMs_drugs	NoPrepr	SVD	13168	D_and_T400-Tx13	N	Kept components	PCT
Drug	Simultaneous_dox_trs	D_and_T400	Cell_line.Tx13	Plate.99	WHAMM	0.55	0.013182423127935	pearson	1	Ttest_pvalue	Coefficient_of_eigenassay	SVD_pCMs_drugs	NoPrepr	SVD	12714	D_and_T400-Tx13	N	Kept components	PCT
Drug	Simultaneous_dox_trs	D_and_T400	Cell_line.Tx13	Plate.99	WHRN	0.55	-0.104404951835035	pearson	1	Ttest_pvalue	Coefficient_of_eigenassay	SVD_pCMs_drugs	NoPrepr	SVD	2615	D_and_T400-Tx13	N	Kept components	PCT
Drug	Simultaneous_dox_trs	D_and_T400	Cell_line.Tx13	Plate.99	WIF1	0.55	0.0119450676211672	pearson	1	Ttest_pvalue	Coefficient_of_eigenassay	SVD_pCMs_drugs	NoPrepr	SVD	12958	D_and_T400-Tx13	N	Kept components	PCT
Drug	Simultaneous_dox_trs	D_and_T400	Cell_line.Tx13	Plate.99	WIPF1	0.55	0.0431309448632415	pearson	1	Ttest_pvalue	Coefficient_of_eigenassay	SVD_pCMs_drugs	NoPrepr	SVD	8069	D_and_T400-Tx13	N	Kept components	PCT
Drug	Simultaneous_dox_trs	D_and_T400	Cell_line.Tx13	Plate.99	WIPF2	0.55	0.0106014301850007	pearson	1	Ttest_pvalue	Coefficient_of_eigenassay	SVD_pCMs_drugs	NoPrepr	SVD	13217	D_and_T400-Tx13	N	Kept components	PCT
Drug	Simultaneous_dox_trs	D_and_T400	Cell_line.Tx13	Plate.99	WIPF3	0.55	0.0520729282959731	pearson	1	Ttest_pvalue	Coefficient_of_eigenassay	SVD_pCMs_drugs	NoPrepr	SVD	6932	D_and_T400-Tx13	N	Kept components	PCT
Drug	Simultaneous_dox_trs	D_and_T400	Cell_line.Tx13	Plate.99	WIPI1	0.55	0.107763622309646	pearson	1	Ttest_pvalue	Coefficient_of_eigenassay	SVD_pCMs_drugs	NoPrepr	SVD	2455	D_and_T400-Tx13	N	Kept components	PCT
Drug	Simultaneous_dox_trs	D_and_T400	Cell_line.Tx13	Plate.99	WIPI2	0.55	-0.0255563290960579	pearson	1	Ttest_pvalue	Coefficient_of_eigenassay	SVD_pCMs_drugs	NoPrepr	SVD	10626	D_and_T400-Tx13	N	Kept components	PCT
Drug	Simultaneous_dox_trs	D_and_T400	Cell_line.Tx13	Plate.99	WISP1	0.55	-0.0532434822298542	pearson	1	Ttest_pvalue	Coefficient_of_eigenassay	SVD_pCMs_drugs	NoPrepr	SVD	6795	D_and_T400-Tx13	N	Kept components	PCT
Drug	Simultaneous_dox_trs	D_and_T400	Cell_line.Tx13	Plate.99	WIZ	0.55	-0.0110826577109545	pearson	1	Ttest_pvalue	Coefficient_of_eigenassay	SVD_pCMs_drugs	NoPrepr	SVD	13113	D_and_T400-Tx13	N	Kept components	PCT
Drug	Simultaneous_dox_trs	D_and_T400	Cell_line.Tx13	Plate.99	WLS	0.55	0.0464694921549402	pearson	1	Ttest_pvalue	Coefficient_of_eigenassay	SVD_pCMs_drugs	NoPrepr	SVD	7593	D_and_T400-Tx13	N	Kept components	PCT
Drug	Simultaneous_dox_trs	D_and_T400	Cell_line.Tx13	Plate.99	WNK1	0.55	-0.0552546181761646	pearson	1	Ttest_pvalue	Coefficient_of_eigenassay	SVD_pCMs_drugs	NoPrepr	SVD	6566	D_and_T400-Tx13	N	Kept components	PCT
Drug	Simultaneous_dox_trs	D_and_T400	Cell_line.Tx13	Plate.99	WNK2	0.55	-0.157548540826679	pearson	1	Ttest_pvalue	Coefficient_of_eigenassay	SVD_pCMs_drugs	NoPrepr	SVD	967	D_and_T400-Tx13	N	Kept components	PCT
Drug	Simultaneous_dox_trs	D_and_T400	Cell_line.Tx13	Plate.99	WNK3	0.55	-0.0135408026268816	pearson	1	Ttest_pvalue	Coefficient_of_eigenassay	SVD_pCMs_drugs	NoPrepr	SVD	12661	D_and_T400-Tx13	N	Kept components	PCT
Drug	Simultaneous_dox_trs	D_and_T400	Cell_line.Tx13	Plate.99	WNK4	0.55	0.0904649350196682	pearson	1	Ttest_pvalue	Coefficient_of_eigenassay	SVD_pCMs_drugs	NoPrepr	SVD	3428	D_and_T400-Tx13	N	Kept components	PCT
Drug	Simultaneous_dox_trs	D_and_T400	Cell_line.Tx13	Plate.99	WNT1	0.55	-0.00454549433443913	pearson	1	Ttest_pvalue	Coefficient_of_eigenassay	SVD_pCMs_drugs	NoPrepr	SVD	14373	D_and_T400-Tx13	N	Kept components	PCT
Drug	Simultaneous_dox_trs	D_and_T400	Cell_line.Tx13	Plate.99	WNT10B	0.55	-0.0864474013539502	pearson	1	Ttest_pvalue	Coefficient_of_eigenassay	SVD_pCMs_drugs	NoPrepr	SVD	3721	D_and_T400-Tx13	N	Kept components	PCT
Drug	Simultaneous_dox_trs	D_and_T400	Cell_line.Tx13	Plate.99	WNT11	0.55	-0.0701877019206893	pearson	1	Ttest_pvalue	Coefficient_of_eigenassay	SVD_pCMs_drugs	NoPrepr	SVD	5098	D_and_T400-Tx13	N	Kept components	PCT
Drug	Simultaneous_dox_trs	D_and_T400	Cell_line.Tx13	Plate.99	WNT2	0.55	0.0161060469686844	pearson	1	Ttest_pvalue	Coefficient_of_eigenassay	SVD_pCMs_drugs	NoPrepr	SVD	12194	D_and_T400-Tx13	N	Kept components	PCT
Drug	Simultaneous_dox_trs	D_and_T400	Cell_line.Tx13	Plate.99	WNT2B	0.55	0.0518878928171568	pearson	1	Ttest_pvalue	Coefficient_of_eigenassay	SVD_pCMs_drugs	NoPrepr	SVD	6952	D_and_T400-Tx13	N	Kept components	PCT
Drug	Simultaneous_dox_trs	D_and_T400	Cell_line.Tx13	Plate.99	WNT3A	0.55	0.0149168256096098	pearson	1	Ttest_pvalue	Coefficient_of_eigenassay	SVD_pCMs_drugs	NoPrepr	SVD	12401	D_and_T400-Tx13	N	Kept components	PCT
Drug	Simultaneous_dox_trs	D_and_T400	Cell_line.Tx13	Plate.99	WNT4	0.55	0.0367766295480092	pearson	1	Ttest_pvalue	Coefficient_of_eigenassay	SVD_pCMs_drugs	NoPrepr	SVD	8912	D_and_T400-Tx13	N	Kept components	PCT
Drug	Simultaneous_dox_trs	D_and_T400	Cell_line.Tx13	Plate.99	WNT5A	0.55	0.0325456991208545	pearson	1	Ttest_pvalue	Coefficient_of_eigenassay	SVD_pCMs_drugs	NoPrepr	SVD	9524	D_and_T400-Tx13	N	Kept components	PCT
Drug	Simultaneous_dox_trs	D_and_T400	Cell_line.Tx13	Plate.99	WNT5B	0.55	-0.0097842189076901	pearson	1	Ttest_pvalue	Coefficient_of_eigenassay	SVD_pCMs_drugs	NoPrepr	SVD	13368	D_and_T400-Tx13	N	Kept components	PCT
Drug	Simultaneous_dox_trs	D_and_T400	Cell_line.Tx13	Plate.99	WNT7A	0.55	-0.253966025254064	pearson	1	Ttest_pvalue	Coefficient_of_eigenassay	SVD_pCMs_drugs	NoPrepr	SVD	200	D_and_T400-Tx13	N	Kept components	PCT
Drug	Simultaneous_dox_trs	D_and_T400	Cell_line.Tx13	Plate.99	WNT7B	0.55	-0.0116454535773087	pearson	1	Ttest_pvalue	Coefficient_of_eigenassay	SVD_pCMs_drugs	NoPrepr	SVD	13010	D_and_T400-Tx13	N	Kept components	PCT
Drug	Simultaneous_dox_trs	D_and_T400	Cell_line.Tx13	Plate.99	WNT8B	0.55	0.00124976527038275	pearson	1	Ttest_pvalue	Coefficient_of_eigenassay	SVD_pCMs_drugs	NoPrepr	SVD	15041	D_and_T400-Tx13	N	Kept components	PCT
Drug	Simultaneous_dox_trs	D_and_T400	Cell_line.Tx13	Plate.99	WNT9A	0.55	-0.00603942828591438	pearson	1	Ttest_pvalue	Coefficient_of_eigenassay	SVD_pCMs_drugs	NoPrepr	SVD	14070	D_and_T400-Tx13	N	Kept components	PCT
Drug	Simultaneous_dox_trs	D_and_T400	Cell_line.Tx13	Plate.99	WRAP53	0.55	0.143901646395141	pearson	1	Ttest_pvalue	Coefficient_of_eigenassay	SVD_pCMs_drugs	NoPrepr	SVD	1244	D_and_T400-Tx13	N	Kept components	PCT
Drug	Simultaneous_dox_trs	D_and_T400	Cell_line.Tx13	Plate.99	WRAP73	0.55	-0.00394537292943537	pearson	1	Ttest_pvalue	Coefficient_of_eigenassay	SVD_pCMs_drugs	NoPrepr	SVD	14488	D_and_T400-Tx13	N	Kept components	PCT
Drug	Simultaneous_dox_trs	D_and_T400	Cell_line.Tx13	Plate.99	WRB	0.55	-0.0968404067466437	pearson	1	Ttest_pvalue	Coefficient_of_eigenassay	SVD_pCMs_drugs	NoPrepr	SVD	3037	D_and_T400-Tx13	N	Kept components	PCT
Drug	Simultaneous_dox_trs	D_and_T400	Cell_line.Tx13	Plate.99	WRN	0.55	0.0297126185663579	pearson	1	Ttest_pvalue	Coefficient_of_eigenassay	SVD_pCMs_drugs	NoPrepr	SVD	9959	D_and_T400-Tx13	N	Kept components	PCT
Drug	Simultaneous_dox_trs	D_and_T400	Cell_line.Tx13	Plate.99	WRNIP1	0.55	-0.0873518497578485	pearson	1	Ttest_pvalue	Coefficient_of_eigenassay	SVD_pCMs_drugs	NoPrepr	SVD	3660	D_and_T400-Tx13	N	Kept components	PCT
Drug	Simultaneous_dox_trs	D_and_T400	Cell_line.Tx13	Plate.99	WSB1	0.55	-0.104246264051568	pearson	1	Ttest_pvalue	Coefficient_of_eigenassay	SVD_pCMs_drugs	NoPrepr	SVD	2627	D_and_T400-Tx13	N	Kept components	PCT
Drug	Simultaneous_dox_trs	D_and_T400	Cell_line.Tx13	Plate.99	WSB2	0.55	0.167744984007815	pearson	1	Ttest_pvalue	Coefficient_of_eigenassay	SVD_pCMs_drugs	NoPrepr	SVD	809	D_and_T400-Tx13	N	Kept components	PCT
Drug	Simultaneous_dox_trs	D_and_T400	Cell_line.Tx13	Plate.99	WSCD1	0.55	-0.0760831987575244	pearson	1	Ttest_pvalue	Coefficient_of_eigenassay	SVD_pCMs_drugs	NoPrepr	SVD	4563	D_and_T400-Tx13	N	Kept components	PCT
Drug	Simultaneous_dox_trs	D_and_T400	Cell_line.Tx13	Plate.99	WSCD2	0.55	0.109368809750187	pearson	1	Ttest_pvalue	Coefficient_of_eigenassay	SVD_pCMs_drugs	NoPrepr	SVD	2381	D_and_T400-Tx13	N	Kept components	PCT
Drug	Simultaneous_dox_trs	D_and_T400	Cell_line.Tx13	Plate.99	WT1	0.55	0.138440320316673	pearson	1	Ttest_pvalue	Coefficient_of_eigenassay	SVD_pCMs_drugs	NoPrepr	SVD	1386	D_and_T400-Tx13	N	Kept components	PCT
Drug	Simultaneous_dox_trs	D_and_T400	Cell_line.Tx13	Plate.99	WTAP	0.55	0.00267655110242082	pearson	1	Ttest_pvalue	Coefficient_of_eigenassay	SVD_pCMs_drugs	NoPrepr	SVD	14741	D_and_T400-Tx13	N	Kept components	PCT
Drug	Simultaneous_dox_trs	D_and_T400	Cell_line.Tx13	Plate.99	WTIP	0.55	0.0641103798733425	pearson	1	Ttest_pvalue	Coefficient_of_eigenassay	SVD_pCMs_drugs	NoPrepr	SVD	5701	D_and_T400-Tx13	N	Kept components	PCT
Drug	Simultaneous_dox_trs	D_and_T400	Cell_line.Tx13	Plate.99	WWC1	0.55	0.157959429444886	pearson	1	Ttest_pvalue	Coefficient_of_eigenassay	SVD_pCMs_drugs	NoPrepr	SVD	960	D_and_T400-Tx13	N	Kept components	PCT
Drug	Simultaneous_dox_trs	D_and_T400	Cell_line.Tx13	Plate.99	WWC2	0.55	0.0657130264164465	pearson	1	Ttest_pvalue	Coefficient_of_eigenassay	SVD_pCMs_drugs	NoPrepr	SVD	5535	D_and_T400-Tx13	N	Kept components	PCT
Drug	Simultaneous_dox_trs	D_and_T400	Cell_line.Tx13	Plate.99	WWC3	0.55	0.0881627729583886	pearson	1	Ttest_pvalue	Coefficient_of_eigenassay	SVD_pCMs_drugs	NoPrepr	SVD	3596	D_and_T400-Tx13	N	Kept components	PCT
Drug	Simultaneous_dox_trs	D_and_T400	Cell_line.Tx13	Plate.99	WWOX	0.55	0.18881769778115	pearson	1	Ttest_pvalue	Coefficient_of_eigenassay	SVD_pCMs_drugs	NoPrepr	SVD	594	D_and_T400-Tx13	N	Kept components	PCT
Drug	Simultaneous_dox_trs	D_and_T400	Cell_line.Tx13	Plate.99	WWP1	0.55	0.0668203528054928	pearson	1	Ttest_pvalue	Coefficient_of_eigenassay	SVD_pCMs_drugs	NoPrepr	SVD	5422	D_and_T400-Tx13	N	Kept components	PCT
Drug	Simultaneous_dox_trs	D_and_T400	Cell_line.Tx13	Plate.99	WWP2	0.55	-0.0708210868181246	pearson	1	Ttest_pvalue	Coefficient_of_eigenassay	SVD_pCMs_drugs	NoPrepr	SVD	5032	D_and_T400-Tx13	N	Kept components	PCT
Drug	Simultaneous_dox_trs	D_and_T400	Cell_line.Tx13	Plate.99	WWTR1	0.55	0.0591673499237607	pearson	1	Ttest_pvalue	Coefficient_of_eigenassay	SVD_pCMs_drugs	NoPrepr	SVD	6180	D_and_T400-Tx13	N	Kept components	PCT
Drug	Simultaneous_dox_trs	D_and_T400	Cell_line.Tx13	Plate.99	XAB2	0.55	0.0295960038188211	pearson	1	Ttest_pvalue	Coefficient_of_eigenassay	SVD_pCMs_drugs	NoPrepr	SVD	9975	D_and_T400-Tx13	N	Kept components	PCT
Drug	Simultaneous_dox_trs	D_and_T400	Cell_line.Tx13	Plate.99	XAF1	0.55	-0.0235833256137503	pearson	1	Ttest_pvalue	Coefficient_of_eigenassay	SVD_pCMs_drugs	NoPrepr	SVD	10954	D_and_T400-Tx13	N	Kept components	PCT
Drug	Simultaneous_dox_trs	D_and_T400	Cell_line.Tx13	Plate.99	XBP1	0.55	0.0495139906235433	pearson	1	Ttest_pvalue	Coefficient_of_eigenassay	SVD_pCMs_drugs	NoPrepr	SVD	7235	D_and_T400-Tx13	N	Kept components	PCT
Drug	Simultaneous_dox_trs	D_and_T400	Cell_line.Tx13	Plate.99	XCL1	0.55	-0.00676686470923743	pearson	1	Ttest_pvalue	Coefficient_of_eigenassay	SVD_pCMs_drugs	NoPrepr	SVD	13921	D_and_T400-Tx13	N	Kept components	PCT
Drug	Simultaneous_dox_trs	D_and_T400	Cell_line.Tx13	Plate.99	XDH	0.55	-0.0831909699563513	pearson	1	Ttest_pvalue	Coefficient_of_eigenassay	SVD_pCMs_drugs	NoPrepr	SVD	3964	D_and_T400-Tx13	N	Kept components	PCT
Drug	Simultaneous_dox_trs	D_and_T400	Cell_line.Tx13	Plate.99	XIAP	0.55	0.130259675813552	pearson	1	Ttest_pvalue	Coefficient_of_eigenassay	SVD_pCMs_drugs	NoPrepr	SVD	1607	D_and_T400-Tx13	N	Kept components	PCT
Drug	Simultaneous_dox_trs	D_and_T400	Cell_line.Tx13	Plate.99	XIRP1	0.55	-0.00583108051582564	pearson	1	Ttest_pvalue	Coefficient_of_eigenassay	SVD_pCMs_drugs	NoPrepr	SVD	14112	D_and_T400-Tx13	N	Kept components	PCT
Drug	Simultaneous_dox_trs	D_and_T400	Cell_line.Tx13	Plate.99	XIRP2	0.55	0.22291027689482	pearson	1	Ttest_pvalue	Coefficient_of_eigenassay	SVD_pCMs_drugs	NoPrepr	SVD	334	D_and_T400-Tx13	N	Kept components	PCT
Drug	Simultaneous_dox_trs	D_and_T400	Cell_line.Tx13	Plate.99	XK	0.55	0.0147924104423282	pearson	1	Ttest_pvalue	Coefficient_of_eigenassay	SVD_pCMs_drugs	NoPrepr	SVD	12429	D_and_T400-Tx13	N	Kept components	PCT
Drug	Simultaneous_dox_trs	D_and_T400	Cell_line.Tx13	Plate.99	XKR4	0.55	0.0476959050632292	pearson	1	Ttest_pvalue	Coefficient_of_eigenassay	SVD_pCMs_drugs	NoPrepr	SVD	7447	D_and_T400-Tx13	N	Kept components	PCT
Drug	Simultaneous_dox_trs	D_and_T400	Cell_line.Tx13	Plate.99	XKR5	0.55	-0.042324964241173	pearson	1	Ttest_pvalue	Coefficient_of_eigenassay	SVD_pCMs_drugs	NoPrepr	SVD	8167	D_and_T400-Tx13	N	Kept components	PCT
Drug	Simultaneous_dox_trs	D_and_T400	Cell_line.Tx13	Plate.99	XKR6	0.55	0.0404183882528142	pearson	1	Ttest_pvalue	Coefficient_of_eigenassay	SVD_pCMs_drugs	NoPrepr	SVD	8408	D_and_T400-Tx13	N	Kept components	PCT
Drug	Simultaneous_dox_trs	D_and_T400	Cell_line.Tx13	Plate.99	XKR7	0.55	-0.0137550791654804	pearson	1	Ttest_pvalue	Coefficient_of_eigenassay	SVD_pCMs_drugs	NoPrepr	SVD	12613	D_and_T400-Tx13	N	Kept components	PCT
Drug	Simultaneous_dox_trs	D_and_T400	Cell_line.Tx13	Plate.99	XKR8	0.55	0.0280466658687468	pearson	1	Ttest_pvalue	Coefficient_of_eigenassay	SVD_pCMs_drugs	NoPrepr	SVD	10233	D_and_T400-Tx13	N	Kept components	PCT
Drug	Simultaneous_dox_trs	D_and_T400	Cell_line.Tx13	Plate.99	XKR9	0.55	0.0170053833348718	pearson	1	Ttest_pvalue	Coefficient_of_eigenassay	SVD_pCMs_drugs	NoPrepr	SVD	12058	D_and_T400-Tx13	N	Kept components	PCT
Drug	Simultaneous_dox_trs	D_and_T400	Cell_line.Tx13	Plate.99	XKRX	0.55	0.0529866332385536	pearson	1	Ttest_pvalue	Coefficient_of_eigenassay	SVD_pCMs_drugs	NoPrepr	SVD	6826	D_and_T400-Tx13	N	Kept components	PCT
Drug	Simultaneous_dox_trs	D_and_T400	Cell_line.Tx13	Plate.99	XPA	0.55	0.0157907458771582	pearson	1	Ttest_pvalue	Coefficient_of_eigenassay	SVD_pCMs_drugs	NoPrepr	SVD	12242	D_and_T400-Tx13	N	Kept components	PCT
Drug	Simultaneous_dox_trs	D_and_T400	Cell_line.Tx13	Plate.99	XPC	0.55	0.0366463649904007	pearson	1	Ttest_pvalue	Coefficient_of_eigenassay	SVD_pCMs_drugs	NoPrepr	SVD	8941	D_and_T400-Tx13	N	Kept components	PCT
Drug	Simultaneous_dox_trs	D_and_T400	Cell_line.Tx13	Plate.99	XPNPEP1	0.55	-0.0662278664972249	pearson	1	Ttest_pvalue	Coefficient_of_eigenassay	SVD_pCMs_drugs	NoPrepr	SVD	5485	D_and_T400-Tx13	N	Kept components	PCT
Drug	Simultaneous_dox_trs	D_and_T400	Cell_line.Tx13	Plate.99	XPNPEP3	0.55	0.078102035154911	pearson	1	Ttest_pvalue	Coefficient_of_eigenassay	SVD_pCMs_drugs	NoPrepr	SVD	4382	D_and_T400-Tx13	N	Kept components	PCT
Drug	Simultaneous_dox_trs	D_and_T400	Cell_line.Tx13	Plate.99	XPO1	0.55	-0.0594286081623221	pearson	1	Ttest_pvalue	Coefficient_of_eigenassay	SVD_pCMs_drugs	NoPrepr	SVD	6152	D_and_T400-Tx13	N	Kept components	PCT
Drug	Simultaneous_dox_trs	D_and_T400	Cell_line.Tx13	Plate.99	XPO4	0.55	-0.0179102538089751	pearson	1	Ttest_pvalue	Coefficient_of_eigenassay	SVD_pCMs_drugs	NoPrepr	SVD	11896	D_and_T400-Tx13	N	Kept components	PCT
Drug	Simultaneous_dox_trs	D_and_T400	Cell_line.Tx13	Plate.99	XPO5	0.55	-0.0276074336097416	pearson	1	Ttest_pvalue	Coefficient_of_eigenassay	SVD_pCMs_drugs	NoPrepr	SVD	10297	D_and_T400-Tx13	N	Kept components	PCT
Drug	Simultaneous_dox_trs	D_and_T400	Cell_line.Tx13	Plate.99	XPO6	0.55	-0.0432393411768053	pearson	1	Ttest_pvalue	Coefficient_of_eigenassay	SVD_pCMs_drugs	NoPrepr	SVD	8048	D_and_T400-Tx13	N	Kept components	PCT
Drug	Simultaneous_dox_trs	D_and_T400	Cell_line.Tx13	Plate.99	XPO7	0.55	-0.0315535812853312	pearson	1	Ttest_pvalue	Coefficient_of_eigenassay	SVD_pCMs_drugs	NoPrepr	SVD	9676	D_and_T400-Tx13	N	Kept components	PCT
Drug	Simultaneous_dox_trs	D_and_T400	Cell_line.Tx13	Plate.99	XPOT	0.55	0.0723860423978573	pearson	1	Ttest_pvalue	Coefficient_of_eigenassay	SVD_pCMs_drugs	NoPrepr	SVD	4884	D_and_T400-Tx13	N	Kept components	PCT
Drug	Simultaneous_dox_trs	D_and_T400	Cell_line.Tx13	Plate.99	XPR1	0.55	-0.0436852137577025	pearson	1	Ttest_pvalue	Coefficient_of_eigenassay	SVD_pCMs_drugs	NoPrepr	SVD	7988	D_and_T400-Tx13	N	Kept components	PCT
Drug	Simultaneous_dox_trs	D_and_T400	Cell_line.Tx13	Plate.99	XRCC1	0.55	-0.0464455265824488	pearson	1	Ttest_pvalue	Coefficient_of_eigenassay	SVD_pCMs_drugs	NoPrepr	SVD	7600	D_and_T400-Tx13	N	Kept components	PCT
Drug	Simultaneous_dox_trs	D_and_T400	Cell_line.Tx13	Plate.99	XRCC2	0.55	-0.0487229204690999	pearson	1	Ttest_pvalue	Coefficient_of_eigenassay	SVD_pCMs_drugs	NoPrepr	SVD	7328	D_and_T400-Tx13	N	Kept components	PCT
Drug	Simultaneous_dox_trs	D_and_T400	Cell_line.Tx13	Plate.99	XRCC3	0.55	-0.0046476028138591	pearson	1	Ttest_pvalue	Coefficient_of_eigenassay	SVD_pCMs_drugs	NoPrepr	SVD	14353	D_and_T400-Tx13	N	Kept components	PCT
Drug	Simultaneous_dox_trs	D_and_T400	Cell_line.Tx13	Plate.99	XRCC4	0.55	0.16345171720367	pearson	1	Ttest_pvalue	Coefficient_of_eigenassay	SVD_pCMs_drugs	NoPrepr	SVD	873	D_and_T400-Tx13	N	Kept components	PCT
Drug	Simultaneous_dox_trs	D_and_T400	Cell_line.Tx13	Plate.99	XRCC5	0.55	0.0219942975630593	pearson	1	Ttest_pvalue	Coefficient_of_eigenassay	SVD_pCMs_drugs	NoPrepr	SVD	11222	D_and_T400-Tx13	N	Kept components	PCT
Drug	Simultaneous_dox_trs	D_and_T400	Cell_line.Tx13	Plate.99	XRCC6	0.55	-0.00789240135179813	pearson	1	Ttest_pvalue	Coefficient_of_eigenassay	SVD_pCMs_drugs	NoPrepr	SVD	13710	D_and_T400-Tx13	N	Kept components	PCT
Drug	Simultaneous_dox_trs	D_and_T400	Cell_line.Tx13	Plate.99	XRN1	0.55	-0.133296769183785	pearson	1	Ttest_pvalue	Coefficient_of_eigenassay	SVD_pCMs_drugs	NoPrepr	SVD	1526	D_and_T400-Tx13	N	Kept components	PCT
Drug	Simultaneous_dox_trs	D_and_T400	Cell_line.Tx13	Plate.99	XRN2	0.55	-0.143562794460523	pearson	1	Ttest_pvalue	Coefficient_of_eigenassay	SVD_pCMs_drugs	NoPrepr	SVD	1253	D_and_T400-Tx13	N	Kept components	PCT
Drug	Simultaneous_dox_trs	D_and_T400	Cell_line.Tx13	Plate.99	XRRA1	0.55	0.0118340959360589	pearson	1	Ttest_pvalue	Coefficient_of_eigenassay	SVD_pCMs_drugs	NoPrepr	SVD	12979	D_and_T400-Tx13	N	Kept components	PCT
Drug	Simultaneous_dox_trs	D_and_T400	Cell_line.Tx13	Plate.99	XXYLT1	0.55	0.00398821453818872	pearson	1	Ttest_pvalue	Coefficient_of_eigenassay	SVD_pCMs_drugs	NoPrepr	SVD	14477	D_and_T400-Tx13	N	Kept components	PCT
Drug	Simultaneous_dox_trs	D_and_T400	Cell_line.Tx13	Plate.99	XYLB	0.55	-0.0197679263981598	pearson	1	Ttest_pvalue	Coefficient_of_eigenassay	SVD_pCMs_drugs	NoPrepr	SVD	11584	D_and_T400-Tx13	N	Kept components	PCT
Drug	Simultaneous_dox_trs	D_and_T400	Cell_line.Tx13	Plate.99	XYLT1	0.55	0.112286597582329	pearson	1	Ttest_pvalue	Coefficient_of_eigenassay	SVD_pCMs_drugs	NoPrepr	SVD	2246	D_and_T400-Tx13	N	Kept components	PCT
Drug	Simultaneous_dox_trs	D_and_T400	Cell_line.Tx13	Plate.99	XYLT2	0.55	0.00202121189133298	pearson	1	Ttest_pvalue	Coefficient_of_eigenassay	SVD_pCMs_drugs	NoPrepr	SVD	14864	D_and_T400-Tx13	N	Kept components	PCT
Drug	Simultaneous_dox_trs	D_and_T400	Cell_line.Tx13	Plate.99	YAE1	0.55	-0.153859822424025	pearson	1	Ttest_pvalue	Coefficient_of_eigenassay	SVD_pCMs_drugs	NoPrepr	SVD	1029	D_and_T400-Tx13	N	Kept components	PCT
Drug	Simultaneous_dox_trs	D_and_T400	Cell_line.Tx13	Plate.99	YAF2	0.55	0.114346804339856	pearson	1	Ttest_pvalue	Coefficient_of_eigenassay	SVD_pCMs_drugs	NoPrepr	SVD	2151	D_and_T400-Tx13	N	Kept components	PCT
Drug	Simultaneous_dox_trs	D_and_T400	Cell_line.Tx13	Plate.99	YAP1	0.55	-0.0516430600015538	pearson	1	Ttest_pvalue	Coefficient_of_eigenassay	SVD_pCMs_drugs	NoPrepr	SVD	6977	D_and_T400-Tx13	N	Kept components	PCT
Drug	Simultaneous_dox_trs	D_and_T400	Cell_line.Tx13	Plate.99	YARS	0.55	0.0283894529323292	pearson	1	Ttest_pvalue	Coefficient_of_eigenassay	SVD_pCMs_drugs	NoPrepr	SVD	10166	D_and_T400-Tx13	N	Kept components	PCT
Drug	Simultaneous_dox_trs	D_and_T400	Cell_line.Tx13	Plate.99	YARS2	0.55	-0.0152865977895197	pearson	1	Ttest_pvalue	Coefficient_of_eigenassay	SVD_pCMs_drugs	NoPrepr	SVD	12331	D_and_T400-Tx13	N	Kept components	PCT
Drug	Simultaneous_dox_trs	D_and_T400	Cell_line.Tx13	Plate.99	YBEY	0.55	-0.0967736035552384	pearson	1	Ttest_pvalue	Coefficient_of_eigenassay	SVD_pCMs_drugs	NoPrepr	SVD	3044	D_and_T400-Tx13	N	Kept components	PCT
Drug	Simultaneous_dox_trs	D_and_T400	Cell_line.Tx13	Plate.99	YBX1	0.55	0.080477800410644	pearson	1	Ttest_pvalue	Coefficient_of_eigenassay	SVD_pCMs_drugs	NoPrepr	SVD	4178	D_and_T400-Tx13	N	Kept components	PCT
Drug	Simultaneous_dox_trs	D_and_T400	Cell_line.Tx13	Plate.99	YBX2	0.55	0.08845775343971	pearson	1	Ttest_pvalue	Coefficient_of_eigenassay	SVD_pCMs_drugs	NoPrepr	SVD	3576	D_and_T400-Tx13	N	Kept components	PCT
Drug	Simultaneous_dox_trs	D_and_T400	Cell_line.Tx13	Plate.99	YBX3	0.55	0.0775635511994983	pearson	1	Ttest_pvalue	Coefficient_of_eigenassay	SVD_pCMs_drugs	NoPrepr	SVD	4433	D_and_T400-Tx13	N	Kept components	PCT
Drug	Simultaneous_dox_trs	D_and_T400	Cell_line.Tx13	Plate.99	YDJC	0.55	-0.155595649603717	pearson	1	Ttest_pvalue	Coefficient_of_eigenassay	SVD_pCMs_drugs	NoPrepr	SVD	1006	D_and_T400-Tx13	N	Kept components	PCT
Drug	Simultaneous_dox_trs	D_and_T400	Cell_line.Tx13	Plate.99	YEATS2	0.55	0.0203395324791907	pearson	1	Ttest_pvalue	Coefficient_of_eigenassay	SVD_pCMs_drugs	NoPrepr	SVD	11476	D_and_T400-Tx13	N	Kept components	PCT
Drug	Simultaneous_dox_trs	D_and_T400	Cell_line.Tx13	Plate.99	YEATS4	0.55	-0.114932156535992	pearson	1	Ttest_pvalue	Coefficient_of_eigenassay	SVD_pCMs_drugs	NoPrepr	SVD	2130	D_and_T400-Tx13	N	Kept components	PCT
Drug	Simultaneous_dox_trs	D_and_T400	Cell_line.Tx13	Plate.99	YES1	0.55	0.0736802486811628	pearson	1	Ttest_pvalue	Coefficient_of_eigenassay	SVD_pCMs_drugs	NoPrepr	SVD	4768	D_and_T400-Tx13	N	Kept components	PCT
Drug	Simultaneous_dox_trs	D_and_T400	Cell_line.Tx13	Plate.99	YIF1A	0.55	-0.0748188581787786	pearson	1	Ttest_pvalue	Coefficient_of_eigenassay	SVD_pCMs_drugs	NoPrepr	SVD	4665	D_and_T400-Tx13	N	Kept components	PCT
Drug	Simultaneous_dox_trs	D_and_T400	Cell_line.Tx13	Plate.99	YIF1B	0.55	-0.096596783265724	pearson	1	Ttest_pvalue	Coefficient_of_eigenassay	SVD_pCMs_drugs	NoPrepr	SVD	3053	D_and_T400-Tx13	N	Kept components	PCT
Drug	Simultaneous_dox_trs	D_and_T400	Cell_line.Tx13	Plate.99	YIPF1	0.55	-0.0248864824452043	pearson	1	Ttest_pvalue	Coefficient_of_eigenassay	SVD_pCMs_drugs	NoPrepr	SVD	10731	D_and_T400-Tx13	N	Kept components	PCT
Drug	Simultaneous_dox_trs	D_and_T400	Cell_line.Tx13	Plate.99	YIPF2	0.55	-0.0327683242826584	pearson	1	Ttest_pvalue	Coefficient_of_eigenassay	SVD_pCMs_drugs	NoPrepr	SVD	9490	D_and_T400-Tx13	N	Kept components	PCT
Drug	Simultaneous_dox_trs	D_and_T400	Cell_line.Tx13	Plate.99	YIPF3	0.55	-0.0213200246072719	pearson	1	Ttest_pvalue	Coefficient_of_eigenassay	SVD_pCMs_drugs	NoPrepr	SVD	11337	D_and_T400-Tx13	N	Kept components	PCT
Drug	Simultaneous_dox_trs	D_and_T400	Cell_line.Tx13	Plate.99	YIPF4	0.55	0.0292303348595986	pearson	1	Ttest_pvalue	Coefficient_of_eigenassay	SVD_pCMs_drugs	NoPrepr	SVD	10028	D_and_T400-Tx13	N	Kept components	PCT
Drug	Simultaneous_dox_trs	D_and_T400	Cell_line.Tx13	Plate.99	YIPF5	0.55	0.00229168398466197	pearson	1	Ttest_pvalue	Coefficient_of_eigenassay	SVD_pCMs_drugs	NoPrepr	SVD	14808	D_and_T400-Tx13	N	Kept components	PCT
Drug	Simultaneous_dox_trs	D_and_T400	Cell_line.Tx13	Plate.99	YIPF6	0.55	-0.00599311281520078	pearson	1	Ttest_pvalue	Coefficient_of_eigenassay	SVD_pCMs_drugs	NoPrepr	SVD	14077	D_and_T400-Tx13	N	Kept components	PCT
Drug	Simultaneous_dox_trs	D_and_T400	Cell_line.Tx13	Plate.99	YJEFN3	0.55	-0.100390534335914	pearson	1	Ttest_pvalue	Coefficient_of_eigenassay	SVD_pCMs_drugs	NoPrepr	SVD	2823	D_and_T400-Tx13	N	Kept components	PCT
Drug	Simultaneous_dox_trs	D_and_T400	Cell_line.Tx13	Plate.99	YJU2	0.55	-0.0740606104406677	pearson	1	Ttest_pvalue	Coefficient_of_eigenassay	SVD_pCMs_drugs	NoPrepr	SVD	4732	D_and_T400-Tx13	N	Kept components	PCT
Drug	Simultaneous_dox_trs	D_and_T400	Cell_line.Tx13	Plate.99	YKT6	0.55	-0.0265716684402757	pearson	1	Ttest_pvalue	Coefficient_of_eigenassay	SVD_pCMs_drugs	NoPrepr	SVD	10456	D_and_T400-Tx13	N	Kept components	PCT
Drug	Simultaneous_dox_trs	D_and_T400	Cell_line.Tx13	Plate.99	YLPM1	0.55	-0.0344105756877393	pearson	1	Ttest_pvalue	Coefficient_of_eigenassay	SVD_pCMs_drugs	NoPrepr	SVD	9256	D_and_T400-Tx13	N	Kept components	PCT
Drug	Simultaneous_dox_trs	D_and_T400	Cell_line.Tx13	Plate.99	YME1L1	0.55	0.0122939274375716	pearson	1	Ttest_pvalue	Coefficient_of_eigenassay	SVD_pCMs_drugs	NoPrepr	SVD	12895	D_and_T400-Tx13	N	Kept components	PCT
Drug	Simultaneous_dox_trs	D_and_T400	Cell_line.Tx13	Plate.99	YOD1	0.55	0.00310275108188569	pearson	1	Ttest_pvalue	Coefficient_of_eigenassay	SVD_pCMs_drugs	NoPrepr	SVD	14643	D_and_T400-Tx13	N	Kept components	PCT
Drug	Simultaneous_dox_trs	D_and_T400	Cell_line.Tx13	Plate.99	YPEL1	0.55	-0.015457438216699	pearson	1	Ttest_pvalue	Coefficient_of_eigenassay	SVD_pCMs_drugs	NoPrepr	SVD	12300	D_and_T400-Tx13	N	Kept components	PCT
Drug	Simultaneous_dox_trs	D_and_T400	Cell_line.Tx13	Plate.99	YPEL2	0.55	-0.0480320503972436	pearson	1	Ttest_pvalue	Coefficient_of_eigenassay	SVD_pCMs_drugs	NoPrepr	SVD	7413	D_and_T400-Tx13	N	Kept components	PCT
Drug	Simultaneous_dox_trs	D_and_T400	Cell_line.Tx13	Plate.99	YPEL3	0.55	-0.0388694103008864	pearson	1	Ttest_pvalue	Coefficient_of_eigenassay	SVD_pCMs_drugs	NoPrepr	SVD	8633	D_and_T400-Tx13	N	Kept components	PCT
Drug	Simultaneous_dox_trs	D_and_T400	Cell_line.Tx13	Plate.99	YPEL4	0.55	-0.0181102617674733	pearson	1	Ttest_pvalue	Coefficient_of_eigenassay	SVD_pCMs_drugs	NoPrepr	SVD	11861	D_and_T400-Tx13	N	Kept components	PCT
Drug	Simultaneous_dox_trs	D_and_T400	Cell_line.Tx13	Plate.99	YPEL5	0.55	-0.0983609142900318	pearson	1	Ttest_pvalue	Coefficient_of_eigenassay	SVD_pCMs_drugs	NoPrepr	SVD	2943	D_and_T400-Tx13	N	Kept components	PCT
Drug	Simultaneous_dox_trs	D_and_T400	Cell_line.Tx13	Plate.99	YRDC	0.55	0.0525986394485815	pearson	1	Ttest_pvalue	Coefficient_of_eigenassay	SVD_pCMs_drugs	NoPrepr	SVD	6866	D_and_T400-Tx13	N	Kept components	PCT
Drug	Simultaneous_dox_trs	D_and_T400	Cell_line.Tx13	Plate.99	YTHDC1	0.55	0.0989534914742963	pearson	1	Ttest_pvalue	Coefficient_of_eigenassay	SVD_pCMs_drugs	NoPrepr	SVD	2905	D_and_T400-Tx13	N	Kept components	PCT
Drug	Simultaneous_dox_trs	D_and_T400	Cell_line.Tx13	Plate.99	YTHDC2	0.55	0.102938189879548	pearson	1	Ttest_pvalue	Coefficient_of_eigenassay	SVD_pCMs_drugs	NoPrepr	SVD	2686	D_and_T400-Tx13	N	Kept components	PCT
Drug	Simultaneous_dox_trs	D_and_T400	Cell_line.Tx13	Plate.99	YTHDF1	0.55	-0.0222218180731179	pearson	1	Ttest_pvalue	Coefficient_of_eigenassay	SVD_pCMs_drugs	NoPrepr	SVD	11187	D_and_T400-Tx13	N	Kept components	PCT
Drug	Simultaneous_dox_trs	D_and_T400	Cell_line.Tx13	Plate.99	YTHDF2	0.55	0.0352494112471747	pearson	1	Ttest_pvalue	Coefficient_of_eigenassay	SVD_pCMs_drugs	NoPrepr	SVD	9142	D_and_T400-Tx13	N	Kept components	PCT
Drug	Simultaneous_dox_trs	D_and_T400	Cell_line.Tx13	Plate.99	YTHDF3	0.55	-0.0291993562204556	pearson	1	Ttest_pvalue	Coefficient_of_eigenassay	SVD_pCMs_drugs	NoPrepr	SVD	10036	D_and_T400-Tx13	N	Kept components	PCT
Drug	Simultaneous_dox_trs	D_and_T400	Cell_line.Tx13	Plate.99	YWHAB	0.55	0.0254870464051582	pearson	1	Ttest_pvalue	Coefficient_of_eigenassay	SVD_pCMs_drugs	NoPrepr	SVD	10639	D_and_T400-Tx13	N	Kept components	PCT
Drug	Simultaneous_dox_trs	D_and_T400	Cell_line.Tx13	Plate.99	YWHAG	0.55	-0.0448024479722322	pearson	1	Ttest_pvalue	Coefficient_of_eigenassay	SVD_pCMs_drugs	NoPrepr	SVD	7820	D_and_T400-Tx13	N	Kept components	PCT
Drug	Simultaneous_dox_trs	D_and_T400	Cell_line.Tx13	Plate.99	YWHAH	0.55	-0.0060771087943295	pearson	1	Ttest_pvalue	Coefficient_of_eigenassay	SVD_pCMs_drugs	NoPrepr	SVD	14060	D_and_T400-Tx13	N	Kept components	PCT
Drug	Simultaneous_dox_trs	D_and_T400	Cell_line.Tx13	Plate.99	YWHAQ	0.55	-0.0330098070409859	pearson	1	Ttest_pvalue	Coefficient_of_eigenassay	SVD_pCMs_drugs	NoPrepr	SVD	9449	D_and_T400-Tx13	N	Kept components	PCT
Drug	Simultaneous_dox_trs	D_and_T400	Cell_line.Tx13	Plate.99	YWHAZ	0.55	0.0135420502861328	pearson	1	Ttest_pvalue	Coefficient_of_eigenassay	SVD_pCMs_drugs	NoPrepr	SVD	12660	D_and_T400-Tx13	N	Kept components	PCT
Drug	Simultaneous_dox_trs	D_and_T400	Cell_line.Tx13	Plate.99	YY1	0.55	0.0820087609042513	pearson	1	Ttest_pvalue	Coefficient_of_eigenassay	SVD_pCMs_drugs	NoPrepr	SVD	4045	D_and_T400-Tx13	N	Kept components	PCT
Drug	Simultaneous_dox_trs	D_and_T400	Cell_line.Tx13	Plate.99	YY1AP1	0.55	0.00333046308361867	pearson	1	Ttest_pvalue	Coefficient_of_eigenassay	SVD_pCMs_drugs	NoPrepr	SVD	14598	D_and_T400-Tx13	N	Kept components	PCT
Drug	Simultaneous_dox_trs	D_and_T400	Cell_line.Tx13	Plate.99	YY2	0.55	0.106335211932751	pearson	1	Ttest_pvalue	Coefficient_of_eigenassay	SVD_pCMs_drugs	NoPrepr	SVD	2522	D_and_T400-Tx13	N	Kept components	PCT
Drug	Simultaneous_dox_trs	D_and_T400	Cell_line.Tx13	Plate.99	ZADH2	0.55	-0.0704183487694694	pearson	1	Ttest_pvalue	Coefficient_of_eigenassay	SVD_pCMs_drugs	NoPrepr	SVD	5074	D_and_T400-Tx13	N	Kept components	PCT
Drug	Simultaneous_dox_trs	D_and_T400	Cell_line.Tx13	Plate.99	ZAP70	0.55	0.0300708147043614	pearson	1	Ttest_pvalue	Coefficient_of_eigenassay	SVD_pCMs_drugs	NoPrepr	SVD	9894	D_and_T400-Tx13	N	Kept components	PCT
Drug	Simultaneous_dox_trs	D_and_T400	Cell_line.Tx13	Plate.99	ZBBX	0.55	-0.16338424374463	pearson	1	Ttest_pvalue	Coefficient_of_eigenassay	SVD_pCMs_drugs	NoPrepr	SVD	875	D_and_T400-Tx13	N	Kept components	PCT
Drug	Simultaneous_dox_trs	D_and_T400	Cell_line.Tx13	Plate.99	ZBED3	0.55	0.0719997880156361	pearson	1	Ttest_pvalue	Coefficient_of_eigenassay	SVD_pCMs_drugs	NoPrepr	SVD	4912	D_and_T400-Tx13	N	Kept components	PCT
Drug	Simultaneous_dox_trs	D_and_T400	Cell_line.Tx13	Plate.99	ZBED4	0.55	0.0633336569026498	pearson	1	Ttest_pvalue	Coefficient_of_eigenassay	SVD_pCMs_drugs	NoPrepr	SVD	5778	D_and_T400-Tx13	N	Kept components	PCT
Drug	Simultaneous_dox_trs	D_and_T400	Cell_line.Tx13	Plate.99	ZBED5	0.55	0.0128273926625618	pearson	1	Ttest_pvalue	Coefficient_of_eigenassay	SVD_pCMs_drugs	NoPrepr	SVD	12788	D_and_T400-Tx13	N	Kept components	PCT
Drug	Simultaneous_dox_trs	D_and_T400	Cell_line.Tx13	Plate.99	ZBED6	0.55	0.109497827546892	pearson	1	Ttest_pvalue	Coefficient_of_eigenassay	SVD_pCMs_drugs	NoPrepr	SVD	2375	D_and_T400-Tx13	N	Kept components	PCT
Drug	Simultaneous_dox_trs	D_and_T400	Cell_line.Tx13	Plate.99	ZBED6CL	0.55	-0.0865256947360658	pearson	1	Ttest_pvalue	Coefficient_of_eigenassay	SVD_pCMs_drugs	NoPrepr	SVD	3716	D_and_T400-Tx13	N	Kept components	PCT
Drug	Simultaneous_dox_trs	D_and_T400	Cell_line.Tx13	Plate.99	ZBED8	0.55	-0.0420929810934575	pearson	1	Ttest_pvalue	Coefficient_of_eigenassay	SVD_pCMs_drugs	NoPrepr	SVD	8196	D_and_T400-Tx13	N	Kept components	PCT
Drug	Simultaneous_dox_trs	D_and_T400	Cell_line.Tx13	Plate.99	ZBTB1	0.55	0.0782607034059768	pearson	1	Ttest_pvalue	Coefficient_of_eigenassay	SVD_pCMs_drugs	NoPrepr	SVD	4369	D_and_T400-Tx13	N	Kept components	PCT
Drug	Simultaneous_dox_trs	D_and_T400	Cell_line.Tx13	Plate.99	ZBTB10	0.55	-0.00749419490904151	pearson	1	Ttest_pvalue	Coefficient_of_eigenassay	SVD_pCMs_drugs	NoPrepr	SVD	13792	D_and_T400-Tx13	N	Kept components	PCT
Drug	Simultaneous_dox_trs	D_and_T400	Cell_line.Tx13	Plate.99	ZBTB11	0.55	-0.0565650958050509	pearson	1	Ttest_pvalue	Coefficient_of_eigenassay	SVD_pCMs_drugs	NoPrepr	SVD	6428	D_and_T400-Tx13	N	Kept components	PCT
Drug	Simultaneous_dox_trs	D_and_T400	Cell_line.Tx13	Plate.99	ZBTB14	0.55	-0.020892259693429	pearson	1	Ttest_pvalue	Coefficient_of_eigenassay	SVD_pCMs_drugs	NoPrepr	SVD	11389	D_and_T400-Tx13	N	Kept components	PCT
Drug	Simultaneous_dox_trs	D_and_T400	Cell_line.Tx13	Plate.99	ZBTB16	0.55	-0.151407746664227	pearson	1	Ttest_pvalue	Coefficient_of_eigenassay	SVD_pCMs_drugs	NoPrepr	SVD	1075	D_and_T400-Tx13	N	Kept components	PCT
Drug	Simultaneous_dox_trs	D_and_T400	Cell_line.Tx13	Plate.99	ZBTB17	0.55	-0.0136966262739344	pearson	1	Ttest_pvalue	Coefficient_of_eigenassay	SVD_pCMs_drugs	NoPrepr	SVD	12626	D_and_T400-Tx13	N	Kept components	PCT
Drug	Simultaneous_dox_trs	D_and_T400	Cell_line.Tx13	Plate.99	ZBTB18	0.55	0.0669111996504041	pearson	1	Ttest_pvalue	Coefficient_of_eigenassay	SVD_pCMs_drugs	NoPrepr	SVD	5416	D_and_T400-Tx13	N	Kept components	PCT
Drug	Simultaneous_dox_trs	D_and_T400	Cell_line.Tx13	Plate.99	ZBTB2	0.55	-0.043961640182517	pearson	1	Ttest_pvalue	Coefficient_of_eigenassay	SVD_pCMs_drugs	NoPrepr	SVD	7959	D_and_T400-Tx13	N	Kept components	PCT
Drug	Simultaneous_dox_trs	D_and_T400	Cell_line.Tx13	Plate.99	ZBTB20	0.55	0.133433828424272	pearson	1	Ttest_pvalue	Coefficient_of_eigenassay	SVD_pCMs_drugs	NoPrepr	SVD	1515	D_and_T400-Tx13	N	Kept components	PCT
Drug	Simultaneous_dox_trs	D_and_T400	Cell_line.Tx13	Plate.99	ZBTB21	0.55	0.0690791793041017	pearson	1	Ttest_pvalue	Coefficient_of_eigenassay	SVD_pCMs_drugs	NoPrepr	SVD	5203	D_and_T400-Tx13	N	Kept components	PCT
Drug	Simultaneous_dox_trs	D_and_T400	Cell_line.Tx13	Plate.99	ZBTB24	0.55	0.149645719392841	pearson	1	Ttest_pvalue	Coefficient_of_eigenassay	SVD_pCMs_drugs	NoPrepr	SVD	1118	D_and_T400-Tx13	N	Kept components	PCT
Drug	Simultaneous_dox_trs	D_and_T400	Cell_line.Tx13	Plate.99	ZBTB25	0.55	0.0108095255884026	pearson	1	Ttest_pvalue	Coefficient_of_eigenassay	SVD_pCMs_drugs	NoPrepr	SVD	13181	D_and_T400-Tx13	N	Kept components	PCT
Drug	Simultaneous_dox_trs	D_and_T400	Cell_line.Tx13	Plate.99	ZBTB26	0.55	-0.0458128769713494	pearson	1	Ttest_pvalue	Coefficient_of_eigenassay	SVD_pCMs_drugs	NoPrepr	SVD	7682	D_and_T400-Tx13	N	Kept components	PCT
Drug	Simultaneous_dox_trs	D_and_T400	Cell_line.Tx13	Plate.99	ZBTB3	0.55	0.0337596994654096	pearson	1	Ttest_pvalue	Coefficient_of_eigenassay	SVD_pCMs_drugs	NoPrepr	SVD	9350	D_and_T400-Tx13	N	Kept components	PCT
Drug	Simultaneous_dox_trs	D_and_T400	Cell_line.Tx13	Plate.99	ZBTB32	0.55	-0.00602980746870539	pearson	1	Ttest_pvalue	Coefficient_of_eigenassay	SVD_pCMs_drugs	NoPrepr	SVD	14072	D_and_T400-Tx13	N	Kept components	PCT
Drug	Simultaneous_dox_trs	D_and_T400	Cell_line.Tx13	Plate.99	ZBTB33	0.55	0.0553524163231348	pearson	1	Ttest_pvalue	Coefficient_of_eigenassay	SVD_pCMs_drugs	NoPrepr	SVD	6559	D_and_T400-Tx13	N	Kept components	PCT
Drug	Simultaneous_dox_trs	D_and_T400	Cell_line.Tx13	Plate.99	ZBTB34	0.55	0.0212563113804496	pearson	1	Ttest_pvalue	Coefficient_of_eigenassay	SVD_pCMs_drugs	NoPrepr	SVD	11345	D_and_T400-Tx13	N	Kept components	PCT
Drug	Simultaneous_dox_trs	D_and_T400	Cell_line.Tx13	Plate.99	ZBTB37	0.55	-0.153377721989399	pearson	1	Ttest_pvalue	Coefficient_of_eigenassay	SVD_pCMs_drugs	NoPrepr	SVD	1038	D_and_T400-Tx13	N	Kept components	PCT
Drug	Simultaneous_dox_trs	D_and_T400	Cell_line.Tx13	Plate.99	ZBTB38	0.55	0.0500545966146947	pearson	1	Ttest_pvalue	Coefficient_of_eigenassay	SVD_pCMs_drugs	NoPrepr	SVD	7166	D_and_T400-Tx13	N	Kept components	PCT
Drug	Simultaneous_dox_trs	D_and_T400	Cell_line.Tx13	Plate.99	ZBTB39	0.55	-0.0849671737086996	pearson	1	Ttest_pvalue	Coefficient_of_eigenassay	SVD_pCMs_drugs	NoPrepr	SVD	3826	D_and_T400-Tx13	N	Kept components	PCT
Drug	Simultaneous_dox_trs	D_and_T400	Cell_line.Tx13	Plate.99	ZBTB4	0.55	0.0338864859761564	pearson	1	Ttest_pvalue	Coefficient_of_eigenassay	SVD_pCMs_drugs	NoPrepr	SVD	9336	D_and_T400-Tx13	N	Kept components	PCT
Drug	Simultaneous_dox_trs	D_and_T400	Cell_line.Tx13	Plate.99	ZBTB40	0.55	-0.0122139610264573	pearson	1	Ttest_pvalue	Coefficient_of_eigenassay	SVD_pCMs_drugs	NoPrepr	SVD	12905	D_and_T400-Tx13	N	Kept components	PCT
Drug	Simultaneous_dox_trs	D_and_T400	Cell_line.Tx13	Plate.99	ZBTB41	0.55	-0.000479661405768094	pearson	1	Ttest_pvalue	Coefficient_of_eigenassay	SVD_pCMs_drugs	NoPrepr	SVD	15202	D_and_T400-Tx13	N	Kept components	PCT
Drug	Simultaneous_dox_trs	D_and_T400	Cell_line.Tx13	Plate.99	ZBTB42	0.55	0.0560952889609875	pearson	1	Ttest_pvalue	Coefficient_of_eigenassay	SVD_pCMs_drugs	NoPrepr	SVD	6484	D_and_T400-Tx13	N	Kept components	PCT
Drug	Simultaneous_dox_trs	D_and_T400	Cell_line.Tx13	Plate.99	ZBTB43	0.55	0.0217728998599746	pearson	1	Ttest_pvalue	Coefficient_of_eigenassay	SVD_pCMs_drugs	NoPrepr	SVD	11260	D_and_T400-Tx13	N	Kept components	PCT
Drug	Simultaneous_dox_trs	D_and_T400	Cell_line.Tx13	Plate.99	ZBTB44	0.55	0.12183681948351	pearson	1	Ttest_pvalue	Coefficient_of_eigenassay	SVD_pCMs_drugs	NoPrepr	SVD	1890	D_and_T400-Tx13	N	Kept components	PCT
Drug	Simultaneous_dox_trs	D_and_T400	Cell_line.Tx13	Plate.99	ZBTB45	0.55	-0.114519140556111	pearson	1	Ttest_pvalue	Coefficient_of_eigenassay	SVD_pCMs_drugs	NoPrepr	SVD	2144	D_and_T400-Tx13	N	Kept components	PCT
Drug	Simultaneous_dox_trs	D_and_T400	Cell_line.Tx13	Plate.99	ZBTB46	0.55	-0.0034421440150263	pearson	1	Ttest_pvalue	Coefficient_of_eigenassay	SVD_pCMs_drugs	NoPrepr	SVD	14579	D_and_T400-Tx13	N	Kept components	PCT
Drug	Simultaneous_dox_trs	D_and_T400	Cell_line.Tx13	Plate.99	ZBTB47	0.55	-0.0905364656388336	pearson	1	Ttest_pvalue	Coefficient_of_eigenassay	SVD_pCMs_drugs	NoPrepr	SVD	3421	D_and_T400-Tx13	N	Kept components	PCT
Drug	Simultaneous_dox_trs	D_and_T400	Cell_line.Tx13	Plate.99	ZBTB48	0.55	0.0792905046121321	pearson	1	Ttest_pvalue	Coefficient_of_eigenassay	SVD_pCMs_drugs	NoPrepr	SVD	4283	D_and_T400-Tx13	N	Kept components	PCT
Drug	Simultaneous_dox_trs	D_and_T400	Cell_line.Tx13	Plate.99	ZBTB49	0.55	-0.0256031542340942	pearson	1	Ttest_pvalue	Coefficient_of_eigenassay	SVD_pCMs_drugs	NoPrepr	SVD	10619	D_and_T400-Tx13	N	Kept components	PCT
Drug	Simultaneous_dox_trs	D_and_T400	Cell_line.Tx13	Plate.99	ZBTB5	0.55	-0.0308850826905815	pearson	1	Ttest_pvalue	Coefficient_of_eigenassay	SVD_pCMs_drugs	NoPrepr	SVD	9779	D_and_T400-Tx13	N	Kept components	PCT
Drug	Simultaneous_dox_trs	D_and_T400	Cell_line.Tx13	Plate.99	ZBTB6	0.55	-0.0261122901256663	pearson	1	Ttest_pvalue	Coefficient_of_eigenassay	SVD_pCMs_drugs	NoPrepr	SVD	10532	D_and_T400-Tx13	N	Kept components	PCT
Drug	Simultaneous_dox_trs	D_and_T400	Cell_line.Tx13	Plate.99	ZBTB7A	0.55	0.0580728314168123	pearson	1	Ttest_pvalue	Coefficient_of_eigenassay	SVD_pCMs_drugs	NoPrepr	SVD	6278	D_and_T400-Tx13	N	Kept components	PCT
Drug	Simultaneous_dox_trs	D_and_T400	Cell_line.Tx13	Plate.99	ZBTB7B	0.55	-0.1264608265608	pearson	1	Ttest_pvalue	Coefficient_of_eigenassay	SVD_pCMs_drugs	NoPrepr	SVD	1736	D_and_T400-Tx13	N	Kept components	PCT
Drug	Simultaneous_dox_trs	D_and_T400	Cell_line.Tx13	Plate.99	ZBTB7C	0.55	0.13046555415717	pearson	1	Ttest_pvalue	Coefficient_of_eigenassay	SVD_pCMs_drugs	NoPrepr	SVD	1601	D_and_T400-Tx13	N	Kept components	PCT
Drug	Simultaneous_dox_trs	D_and_T400	Cell_line.Tx13	Plate.99	ZBTB8A	0.55	0.0791258335303803	pearson	1	Ttest_pvalue	Coefficient_of_eigenassay	SVD_pCMs_drugs	NoPrepr	SVD	4297	D_and_T400-Tx13	N	Kept components	PCT
Drug	Simultaneous_dox_trs	D_and_T400	Cell_line.Tx13	Plate.99	ZBTB8B	0.55	0.0370549978136036	pearson	1	Ttest_pvalue	Coefficient_of_eigenassay	SVD_pCMs_drugs	NoPrepr	SVD	8871	D_and_T400-Tx13	N	Kept components	PCT
Drug	Simultaneous_dox_trs	D_and_T400	Cell_line.Tx13	Plate.99	ZBTB8OS	0.55	0.0333088918213444	pearson	1	Ttest_pvalue	Coefficient_of_eigenassay	SVD_pCMs_drugs	NoPrepr	SVD	9414	D_and_T400-Tx13	N	Kept components	PCT
Drug	Simultaneous_dox_trs	D_and_T400	Cell_line.Tx13	Plate.99	ZC2HC1A	0.55	-0.0142977641143059	pearson	1	Ttest_pvalue	Coefficient_of_eigenassay	SVD_pCMs_drugs	NoPrepr	SVD	12520	D_and_T400-Tx13	N	Kept components	PCT
Drug	Simultaneous_dox_trs	D_and_T400	Cell_line.Tx13	Plate.99	ZC2HC1C	0.55	-0.0791379281182638	pearson	1	Ttest_pvalue	Coefficient_of_eigenassay	SVD_pCMs_drugs	NoPrepr	SVD	4295	D_and_T400-Tx13	N	Kept components	PCT
Drug	Simultaneous_dox_trs	D_and_T400	Cell_line.Tx13	Plate.99	ZC3H10	0.55	0.0807139252303263	pearson	1	Ttest_pvalue	Coefficient_of_eigenassay	SVD_pCMs_drugs	NoPrepr	SVD	4159	D_and_T400-Tx13	N	Kept components	PCT
Drug	Simultaneous_dox_trs	D_and_T400	Cell_line.Tx13	Plate.99	ZC3H11A	0.55	-0.0343969697741065	pearson	1	Ttest_pvalue	Coefficient_of_eigenassay	SVD_pCMs_drugs	NoPrepr	SVD	9259	D_and_T400-Tx13	N	Kept components	PCT
Drug	Simultaneous_dox_trs	D_and_T400	Cell_line.Tx13	Plate.99	ZC3H12A	0.55	0.0167480679081922	pearson	1	Ttest_pvalue	Coefficient_of_eigenassay	SVD_pCMs_drugs	NoPrepr	SVD	12099	D_and_T400-Tx13	N	Kept components	PCT
Drug	Simultaneous_dox_trs	D_and_T400	Cell_line.Tx13	Plate.99	ZC3H12B	0.55	-0.0482907361579468	pearson	1	Ttest_pvalue	Coefficient_of_eigenassay	SVD_pCMs_drugs	NoPrepr	SVD	7377	D_and_T400-Tx13	N	Kept components	PCT
Drug	Simultaneous_dox_trs	D_and_T400	Cell_line.Tx13	Plate.99	ZC3H12C	0.55	-0.0217595917811231	pearson	1	Ttest_pvalue	Coefficient_of_eigenassay	SVD_pCMs_drugs	NoPrepr	SVD	11263	D_and_T400-Tx13	N	Kept components	PCT
Drug	Simultaneous_dox_trs	D_and_T400	Cell_line.Tx13	Plate.99	ZC3H12D	0.55	0.00333724770859266	pearson	1	Ttest_pvalue	Coefficient_of_eigenassay	SVD_pCMs_drugs	NoPrepr	SVD	14597	D_and_T400-Tx13	N	Kept components	PCT
Drug	Simultaneous_dox_trs	D_and_T400	Cell_line.Tx13	Plate.99	ZC3H13	0.55	-0.0487692542426649	pearson	1	Ttest_pvalue	Coefficient_of_eigenassay	SVD_pCMs_drugs	NoPrepr	SVD	7319	D_and_T400-Tx13	N	Kept components	PCT
Drug	Simultaneous_dox_trs	D_and_T400	Cell_line.Tx13	Plate.99	ZC3H14	0.55	0.0404745911251939	pearson	1	Ttest_pvalue	Coefficient_of_eigenassay	SVD_pCMs_drugs	NoPrepr	SVD	8398	D_and_T400-Tx13	N	Kept components	PCT
Drug	Simultaneous_dox_trs	D_and_T400	Cell_line.Tx13	Plate.99	ZC3H15	0.55	0.0312106930687007	pearson	1	Ttest_pvalue	Coefficient_of_eigenassay	SVD_pCMs_drugs	NoPrepr	SVD	9731	D_and_T400-Tx13	N	Kept components	PCT
Drug	Simultaneous_dox_trs	D_and_T400	Cell_line.Tx13	Plate.99	ZC3H18	0.55	-0.0958899390469399	pearson	1	Ttest_pvalue	Coefficient_of_eigenassay	SVD_pCMs_drugs	NoPrepr	SVD	3093	D_and_T400-Tx13	N	Kept components	PCT
Drug	Simultaneous_dox_trs	D_and_T400	Cell_line.Tx13	Plate.99	ZC3H3	0.55	0.0274585989613977	pearson	1	Ttest_pvalue	Coefficient_of_eigenassay	SVD_pCMs_drugs	NoPrepr	SVD	10321	D_and_T400-Tx13	N	Kept components	PCT
Drug	Simultaneous_dox_trs	D_and_T400	Cell_line.Tx13	Plate.99	ZC3H4	0.55	0.0307528645015336	pearson	1	Ttest_pvalue	Coefficient_of_eigenassay	SVD_pCMs_drugs	NoPrepr	SVD	9797	D_and_T400-Tx13	N	Kept components	PCT
Drug	Simultaneous_dox_trs	D_and_T400	Cell_line.Tx13	Plate.99	ZC3H6	0.55	-0.122718351526197	pearson	1	Ttest_pvalue	Coefficient_of_eigenassay	SVD_pCMs_drugs	NoPrepr	SVD	1856	D_and_T400-Tx13	N	Kept components	PCT
Drug	Simultaneous_dox_trs	D_and_T400	Cell_line.Tx13	Plate.99	ZC3H7A	0.55	0.0343574037970676	pearson	1	Ttest_pvalue	Coefficient_of_eigenassay	SVD_pCMs_drugs	NoPrepr	SVD	9270	D_and_T400-Tx13	N	Kept components	PCT
Drug	Simultaneous_dox_trs	D_and_T400	Cell_line.Tx13	Plate.99	ZC3H7B	0.55	-0.00242087627365048	pearson	1	Ttest_pvalue	Coefficient_of_eigenassay	SVD_pCMs_drugs	NoPrepr	SVD	14786	D_and_T400-Tx13	N	Kept components	PCT
Drug	Simultaneous_dox_trs	D_and_T400	Cell_line.Tx13	Plate.99	ZC3H8	0.55	-0.0146790977896163	pearson	1	Ttest_pvalue	Coefficient_of_eigenassay	SVD_pCMs_drugs	NoPrepr	SVD	12454	D_and_T400-Tx13	N	Kept components	PCT
Drug	Simultaneous_dox_trs	D_and_T400	Cell_line.Tx13	Plate.99	ZC3HAV1	0.55	0.0290546218738986	pearson	1	Ttest_pvalue	Coefficient_of_eigenassay	SVD_pCMs_drugs	NoPrepr	SVD	10061	D_and_T400-Tx13	N	Kept components	PCT
Drug	Simultaneous_dox_trs	D_and_T400	Cell_line.Tx13	Plate.99	ZC3HAV1L	0.55	0.159976077584934	pearson	1	Ttest_pvalue	Coefficient_of_eigenassay	SVD_pCMs_drugs	NoPrepr	SVD	926	D_and_T400-Tx13	N	Kept components	PCT
Drug	Simultaneous_dox_trs	D_and_T400	Cell_line.Tx13	Plate.99	ZC3HC1	0.55	0.0207417830115648	pearson	1	Ttest_pvalue	Coefficient_of_eigenassay	SVD_pCMs_drugs	NoPrepr	SVD	11412	D_and_T400-Tx13	N	Kept components	PCT
Drug	Simultaneous_dox_trs	D_and_T400	Cell_line.Tx13	Plate.99	ZC4H2	0.55	-0.144593919506707	pearson	1	Ttest_pvalue	Coefficient_of_eigenassay	SVD_pCMs_drugs	NoPrepr	SVD	1218	D_and_T400-Tx13	N	Kept components	PCT
Drug	Simultaneous_dox_trs	D_and_T400	Cell_line.Tx13	Plate.99	ZCCHC10	0.55	0.219788278291171	pearson	1	Ttest_pvalue	Coefficient_of_eigenassay	SVD_pCMs_drugs	NoPrepr	SVD	352	D_and_T400-Tx13	N	Kept components	PCT
Drug	Simultaneous_dox_trs	D_and_T400	Cell_line.Tx13	Plate.99	ZCCHC12	0.55	0.111784990689993	pearson	1	Ttest_pvalue	Coefficient_of_eigenassay	SVD_pCMs_drugs	NoPrepr	SVD	2270	D_and_T400-Tx13	N	Kept components	PCT
Drug	Simultaneous_dox_trs	D_and_T400	Cell_line.Tx13	Plate.99	ZCCHC14	0.55	0.00651974269423853	pearson	1	Ttest_pvalue	Coefficient_of_eigenassay	SVD_pCMs_drugs	NoPrepr	SVD	13976	D_and_T400-Tx13	N	Kept components	PCT
Drug	Simultaneous_dox_trs	D_and_T400	Cell_line.Tx13	Plate.99	ZCCHC17	0.55	0.0430272673882111	pearson	1	Ttest_pvalue	Coefficient_of_eigenassay	SVD_pCMs_drugs	NoPrepr	SVD	8085	D_and_T400-Tx13	N	Kept components	PCT
Drug	Simultaneous_dox_trs	D_and_T400	Cell_line.Tx13	Plate.99	ZCCHC18	0.55	0.00867397504908322	pearson	1	Ttest_pvalue	Coefficient_of_eigenassay	SVD_pCMs_drugs	NoPrepr	SVD	13569	D_and_T400-Tx13	N	Kept components	PCT
Drug	Simultaneous_dox_trs	D_and_T400	Cell_line.Tx13	Plate.99	ZCCHC2	0.55	0.0659601598838432	pearson	1	Ttest_pvalue	Coefficient_of_eigenassay	SVD_pCMs_drugs	NoPrepr	SVD	5513	D_and_T400-Tx13	N	Kept components	PCT
Drug	Simultaneous_dox_trs	D_and_T400	Cell_line.Tx13	Plate.99	ZCCHC24	0.55	0.048803459669981	pearson	1	Ttest_pvalue	Coefficient_of_eigenassay	SVD_pCMs_drugs	NoPrepr	SVD	7314	D_and_T400-Tx13	N	Kept components	PCT
Drug	Simultaneous_dox_trs	D_and_T400	Cell_line.Tx13	Plate.99	ZCCHC3	0.55	0.040628678275506	pearson	1	Ttest_pvalue	Coefficient_of_eigenassay	SVD_pCMs_drugs	NoPrepr	SVD	8380	D_and_T400-Tx13	N	Kept components	PCT
Drug	Simultaneous_dox_trs	D_and_T400	Cell_line.Tx13	Plate.99	ZCCHC4	0.55	-0.0951573662490724	pearson	1	Ttest_pvalue	Coefficient_of_eigenassay	SVD_pCMs_drugs	NoPrepr	SVD	3136	D_and_T400-Tx13	N	Kept components	PCT
Drug	Simultaneous_dox_trs	D_and_T400	Cell_line.Tx13	Plate.99	ZCCHC7	0.55	0.0403939288641731	pearson	1	Ttest_pvalue	Coefficient_of_eigenassay	SVD_pCMs_drugs	NoPrepr	SVD	8414	D_and_T400-Tx13	N	Kept components	PCT
Drug	Simultaneous_dox_trs	D_and_T400	Cell_line.Tx13	Plate.99	ZCCHC8	0.55	0.0315825983609334	pearson	1	Ttest_pvalue	Coefficient_of_eigenassay	SVD_pCMs_drugs	NoPrepr	SVD	9669	D_and_T400-Tx13	N	Kept components	PCT
Drug	Simultaneous_dox_trs	D_and_T400	Cell_line.Tx13	Plate.99	ZCCHC9	0.55	0.0182953158494685	pearson	1	Ttest_pvalue	Coefficient_of_eigenassay	SVD_pCMs_drugs	NoPrepr	SVD	11831	D_and_T400-Tx13	N	Kept components	PCT
Drug	Simultaneous_dox_trs	D_and_T400	Cell_line.Tx13	Plate.99	ZCRB1	0.55	0.069246583730207	pearson	1	Ttest_pvalue	Coefficient_of_eigenassay	SVD_pCMs_drugs	NoPrepr	SVD	5183	D_and_T400-Tx13	N	Kept components	PCT
Drug	Simultaneous_dox_trs	D_and_T400	Cell_line.Tx13	Plate.99	ZCWPW1	0.55	0.111467015770266	pearson	1	Ttest_pvalue	Coefficient_of_eigenassay	SVD_pCMs_drugs	NoPrepr	SVD	2283	D_and_T400-Tx13	N	Kept components	PCT
Drug	Simultaneous_dox_trs	D_and_T400	Cell_line.Tx13	Plate.99	ZCWPW2	0.55	0.00644813995249052	pearson	1	Ttest_pvalue	Coefficient_of_eigenassay	SVD_pCMs_drugs	NoPrepr	SVD	13988	D_and_T400-Tx13	N	Kept components	PCT
Drug	Simultaneous_dox_trs	D_and_T400	Cell_line.Tx13	Plate.99	ZDBF2	0.55	0.0031958564690731	pearson	1	Ttest_pvalue	Coefficient_of_eigenassay	SVD_pCMs_drugs	NoPrepr	SVD	14626	D_and_T400-Tx13	N	Kept components	PCT
Drug	Simultaneous_dox_trs	D_and_T400	Cell_line.Tx13	Plate.99	ZDHHC1	0.55	0.0635104257086785	pearson	1	Ttest_pvalue	Coefficient_of_eigenassay	SVD_pCMs_drugs	NoPrepr	SVD	5759	D_and_T400-Tx13	N	Kept components	PCT
Drug	Simultaneous_dox_trs	D_and_T400	Cell_line.Tx13	Plate.99	ZDHHC11	0.55	0.00815142329302689	pearson	1	Ttest_pvalue	Coefficient_of_eigenassay	SVD_pCMs_drugs	NoPrepr	SVD	13661	D_and_T400-Tx13	N	Kept components	PCT
Drug	Simultaneous_dox_trs	D_and_T400	Cell_line.Tx13	Plate.99	ZDHHC11B	0.55	-0.0123129222207582	pearson	1	Ttest_pvalue	Coefficient_of_eigenassay	SVD_pCMs_drugs	NoPrepr	SVD	12889	D_and_T400-Tx13	N	Kept components	PCT
Drug	Simultaneous_dox_trs	D_and_T400	Cell_line.Tx13	Plate.99	ZDHHC12	0.55	-0.0988071394878469	pearson	1	Ttest_pvalue	Coefficient_of_eigenassay	SVD_pCMs_drugs	NoPrepr	SVD	2914	D_and_T400-Tx13	N	Kept components	PCT
Drug	Simultaneous_dox_trs	D_and_T400	Cell_line.Tx13	Plate.99	ZDHHC13	0.55	-0.03498205611774	pearson	1	Ttest_pvalue	Coefficient_of_eigenassay	SVD_pCMs_drugs	NoPrepr	SVD	9176	D_and_T400-Tx13	N	Kept components	PCT
Drug	Simultaneous_dox_trs	D_and_T400	Cell_line.Tx13	Plate.99	ZDHHC14	0.55	-0.0207799493607953	pearson	1	Ttest_pvalue	Coefficient_of_eigenassay	SVD_pCMs_drugs	NoPrepr	SVD	11406	D_and_T400-Tx13	N	Kept components	PCT
Drug	Simultaneous_dox_trs	D_and_T400	Cell_line.Tx13	Plate.99	ZDHHC15	0.55	-0.00795708082635786	pearson	1	Ttest_pvalue	Coefficient_of_eigenassay	SVD_pCMs_drugs	NoPrepr	SVD	13701	D_and_T400-Tx13	N	Kept components	PCT
Drug	Simultaneous_dox_trs	D_and_T400	Cell_line.Tx13	Plate.99	ZDHHC16	0.55	-0.00965544045005284	pearson	1	Ttest_pvalue	Coefficient_of_eigenassay	SVD_pCMs_drugs	NoPrepr	SVD	13396	D_and_T400-Tx13	N	Kept components	PCT
Drug	Simultaneous_dox_trs	D_and_T400	Cell_line.Tx13	Plate.99	ZDHHC17	0.55	-0.0633995174520111	pearson	1	Ttest_pvalue	Coefficient_of_eigenassay	SVD_pCMs_drugs	NoPrepr	SVD	5773	D_and_T400-Tx13	N	Kept components	PCT
Drug	Simultaneous_dox_trs	D_and_T400	Cell_line.Tx13	Plate.99	ZDHHC18	0.55	-0.0425849603191477	pearson	1	Ttest_pvalue	Coefficient_of_eigenassay	SVD_pCMs_drugs	NoPrepr	SVD	8141	D_and_T400-Tx13	N	Kept components	PCT
Drug	Simultaneous_dox_trs	D_and_T400	Cell_line.Tx13	Plate.99	ZDHHC2	0.55	0.0959831527355956	pearson	1	Ttest_pvalue	Coefficient_of_eigenassay	SVD_pCMs_drugs	NoPrepr	SVD	3087	D_and_T400-Tx13	N	Kept components	PCT
Drug	Simultaneous_dox_trs	D_and_T400	Cell_line.Tx13	Plate.99	ZDHHC20	0.55	0.0282641291641199	pearson	1	Ttest_pvalue	Coefficient_of_eigenassay	SVD_pCMs_drugs	NoPrepr	SVD	10192	D_and_T400-Tx13	N	Kept components	PCT
Drug	Simultaneous_dox_trs	D_and_T400	Cell_line.Tx13	Plate.99	ZDHHC21	0.55	-0.00022513997711529	pearson	1	Ttest_pvalue	Coefficient_of_eigenassay	SVD_pCMs_drugs	NoPrepr	SVD	15273	D_and_T400-Tx13	N	Kept components	PCT
Drug	Simultaneous_dox_trs	D_and_T400	Cell_line.Tx13	Plate.99	ZDHHC22	0.55	0.0306470043938269	pearson	1	Ttest_pvalue	Coefficient_of_eigenassay	SVD_pCMs_drugs	NoPrepr	SVD	9810	D_and_T400-Tx13	N	Kept components	PCT
Drug	Simultaneous_dox_trs	D_and_T400	Cell_line.Tx13	Plate.99	ZDHHC23	0.55	0.0205677968184966	pearson	1	Ttest_pvalue	Coefficient_of_eigenassay	SVD_pCMs_drugs	NoPrepr	SVD	11442	D_and_T400-Tx13	N	Kept components	PCT
Drug	Simultaneous_dox_trs	D_and_T400	Cell_line.Tx13	Plate.99	ZDHHC24	0.55	-0.00300084164073036	pearson	1	Ttest_pvalue	Coefficient_of_eigenassay	SVD_pCMs_drugs	NoPrepr	SVD	14667	D_and_T400-Tx13	N	Kept components	PCT
Drug	Simultaneous_dox_trs	D_and_T400	Cell_line.Tx13	Plate.99	ZDHHC3	0.55	-0.0032390399964899	pearson	1	Ttest_pvalue	Coefficient_of_eigenassay	SVD_pCMs_drugs	NoPrepr	SVD	14620	D_and_T400-Tx13	N	Kept components	PCT
Drug	Simultaneous_dox_trs	D_and_T400	Cell_line.Tx13	Plate.99	ZDHHC4	0.55	0.0552986673689096	pearson	1	Ttest_pvalue	Coefficient_of_eigenassay	SVD_pCMs_drugs	NoPrepr	SVD	6562	D_and_T400-Tx13	N	Kept components	PCT
Drug	Simultaneous_dox_trs	D_and_T400	Cell_line.Tx13	Plate.99	ZDHHC5	0.55	-0.0288316940022908	pearson	1	Ttest_pvalue	Coefficient_of_eigenassay	SVD_pCMs_drugs	NoPrepr	SVD	10098	D_and_T400-Tx13	N	Kept components	PCT
Drug	Simultaneous_dox_trs	D_and_T400	Cell_line.Tx13	Plate.99	ZDHHC6	0.55	0.112285441400237	pearson	1	Ttest_pvalue	Coefficient_of_eigenassay	SVD_pCMs_drugs	NoPrepr	SVD	2247	D_and_T400-Tx13	N	Kept components	PCT
Drug	Simultaneous_dox_trs	D_and_T400	Cell_line.Tx13	Plate.99	ZDHHC7	0.55	-0.0771474555910461	pearson	1	Ttest_pvalue	Coefficient_of_eigenassay	SVD_pCMs_drugs	NoPrepr	SVD	4461	D_and_T400-Tx13	N	Kept components	PCT
Drug	Simultaneous_dox_trs	D_and_T400	Cell_line.Tx13	Plate.99	ZDHHC8	0.55	-0.0656318877917347	pearson	1	Ttest_pvalue	Coefficient_of_eigenassay	SVD_pCMs_drugs	NoPrepr	SVD	5539	D_and_T400-Tx13	N	Kept components	PCT
Drug	Simultaneous_dox_trs	D_and_T400	Cell_line.Tx13	Plate.99	ZDHHC9	0.55	-0.118057982037981	pearson	1	Ttest_pvalue	Coefficient_of_eigenassay	SVD_pCMs_drugs	NoPrepr	SVD	2016	D_and_T400-Tx13	N	Kept components	PCT
Drug	Simultaneous_dox_trs	D_and_T400	Cell_line.Tx13	Plate.99	ZEB1	0.55	-0.055390253517316	pearson	1	Ttest_pvalue	Coefficient_of_eigenassay	SVD_pCMs_drugs	NoPrepr	SVD	6556	D_and_T400-Tx13	N	Kept components	PCT
Drug	Simultaneous_dox_trs	D_and_T400	Cell_line.Tx13	Plate.99	ZEB2	0.55	0.060502116658033	pearson	1	Ttest_pvalue	Coefficient_of_eigenassay	SVD_pCMs_drugs	NoPrepr	SVD	6054	D_and_T400-Tx13	N	Kept components	PCT
Drug	Simultaneous_dox_trs	D_and_T400	Cell_line.Tx13	Plate.99	ZER1	0.55	-0.00775677243982014	pearson	1	Ttest_pvalue	Coefficient_of_eigenassay	SVD_pCMs_drugs	NoPrepr	SVD	13740	D_and_T400-Tx13	N	Kept components	PCT
Drug	Simultaneous_dox_trs	D_and_T400	Cell_line.Tx13	Plate.99	ZFAND1	0.55	0.0365238754702355	pearson	1	Ttest_pvalue	Coefficient_of_eigenassay	SVD_pCMs_drugs	NoPrepr	SVD	8958	D_and_T400-Tx13	N	Kept components	PCT
Drug	Simultaneous_dox_trs	D_and_T400	Cell_line.Tx13	Plate.99	ZFAND2A	0.55	0.105135722388233	pearson	1	Ttest_pvalue	Coefficient_of_eigenassay	SVD_pCMs_drugs	NoPrepr	SVD	2572	D_and_T400-Tx13	N	Kept components	PCT
Drug	Simultaneous_dox_trs	D_and_T400	Cell_line.Tx13	Plate.99	ZFAND2B	0.55	-0.0398893471470273	pearson	1	Ttest_pvalue	Coefficient_of_eigenassay	SVD_pCMs_drugs	NoPrepr	SVD	8499	D_and_T400-Tx13	N	Kept components	PCT
Drug	Simultaneous_dox_trs	D_and_T400	Cell_line.Tx13	Plate.99	ZFAND3	0.55	0.0824276012684724	pearson	1	Ttest_pvalue	Coefficient_of_eigenassay	SVD_pCMs_drugs	NoPrepr	SVD	4010	D_and_T400-Tx13	N	Kept components	PCT
Drug	Simultaneous_dox_trs	D_and_T400	Cell_line.Tx13	Plate.99	ZFAND4	0.55	0.0280748825460217	pearson	1	Ttest_pvalue	Coefficient_of_eigenassay	SVD_pCMs_drugs	NoPrepr	SVD	10229	D_and_T400-Tx13	N	Kept components	PCT
Drug	Simultaneous_dox_trs	D_and_T400	Cell_line.Tx13	Plate.99	ZFAND5	0.55	0.0245314500585813	pearson	1	Ttest_pvalue	Coefficient_of_eigenassay	SVD_pCMs_drugs	NoPrepr	SVD	10790	D_and_T400-Tx13	N	Kept components	PCT
Drug	Simultaneous_dox_trs	D_and_T400	Cell_line.Tx13	Plate.99	ZFAND6	0.55	0.0474859314481599	pearson	1	Ttest_pvalue	Coefficient_of_eigenassay	SVD_pCMs_drugs	NoPrepr	SVD	7467	D_and_T400-Tx13	N	Kept components	PCT
Drug	Simultaneous_dox_trs	D_and_T400	Cell_line.Tx13	Plate.99	ZFAT	0.55	0.00852999094782787	pearson	1	Ttest_pvalue	Coefficient_of_eigenassay	SVD_pCMs_drugs	NoPrepr	SVD	13596	D_and_T400-Tx13	N	Kept components	PCT
Drug	Simultaneous_dox_trs	D_and_T400	Cell_line.Tx13	Plate.99	ZFC3H1	0.55	-0.0255221491473439	pearson	1	Ttest_pvalue	Coefficient_of_eigenassay	SVD_pCMs_drugs	NoPrepr	SVD	10634	D_and_T400-Tx13	N	Kept components	PCT
Drug	Simultaneous_dox_trs	D_and_T400	Cell_line.Tx13	Plate.99	ZFHX2	0.55	0.0228531725094521	pearson	1	Ttest_pvalue	Coefficient_of_eigenassay	SVD_pCMs_drugs	NoPrepr	SVD	11079	D_and_T400-Tx13	N	Kept components	PCT
Drug	Simultaneous_dox_trs	D_and_T400	Cell_line.Tx13	Plate.99	ZFHX3	0.55	0.11682184590562	pearson	1	Ttest_pvalue	Coefficient_of_eigenassay	SVD_pCMs_drugs	NoPrepr	SVD	2059	D_and_T400-Tx13	N	Kept components	PCT
Drug	Simultaneous_dox_trs	D_and_T400	Cell_line.Tx13	Plate.99	ZFHX4	0.55	0.167713452960881	pearson	1	Ttest_pvalue	Coefficient_of_eigenassay	SVD_pCMs_drugs	NoPrepr	SVD	810	D_and_T400-Tx13	N	Kept components	PCT
Drug	Simultaneous_dox_trs	D_and_T400	Cell_line.Tx13	Plate.99	ZFP1	0.55	-0.0547730707467204	pearson	1	Ttest_pvalue	Coefficient_of_eigenassay	SVD_pCMs_drugs	NoPrepr	SVD	6614	D_and_T400-Tx13	N	Kept components	PCT
Drug	Simultaneous_dox_trs	D_and_T400	Cell_line.Tx13	Plate.99	ZFP14	0.55	-0.070696558805837	pearson	1	Ttest_pvalue	Coefficient_of_eigenassay	SVD_pCMs_drugs	NoPrepr	SVD	5045	D_and_T400-Tx13	N	Kept components	PCT
Drug	Simultaneous_dox_trs	D_and_T400	Cell_line.Tx13	Plate.99	ZFP2	0.55	-0.0650532870154943	pearson	1	Ttest_pvalue	Coefficient_of_eigenassay	SVD_pCMs_drugs	NoPrepr	SVD	5613	D_and_T400-Tx13	N	Kept components	PCT
Drug	Simultaneous_dox_trs	D_and_T400	Cell_line.Tx13	Plate.99	ZFP28	0.55	0.0815472380199454	pearson	1	Ttest_pvalue	Coefficient_of_eigenassay	SVD_pCMs_drugs	NoPrepr	SVD	4088	D_and_T400-Tx13	N	Kept components	PCT
Drug	Simultaneous_dox_trs	D_and_T400	Cell_line.Tx13	Plate.99	ZFP3	0.55	-0.183570903238757	pearson	1	Ttest_pvalue	Coefficient_of_eigenassay	SVD_pCMs_drugs	NoPrepr	SVD	643	D_and_T400-Tx13	N	Kept components	PCT
Drug	Simultaneous_dox_trs	D_and_T400	Cell_line.Tx13	Plate.99	ZFP30	0.55	-0.112928905767742	pearson	1	Ttest_pvalue	Coefficient_of_eigenassay	SVD_pCMs_drugs	NoPrepr	SVD	2213	D_and_T400-Tx13	N	Kept components	PCT
Drug	Simultaneous_dox_trs	D_and_T400	Cell_line.Tx13	Plate.99	ZFP36	0.55	0.0876421778430307	pearson	1	Ttest_pvalue	Coefficient_of_eigenassay	SVD_pCMs_drugs	NoPrepr	SVD	3639	D_and_T400-Tx13	N	Kept components	PCT
Drug	Simultaneous_dox_trs	D_and_T400	Cell_line.Tx13	Plate.99	ZFP36L1	0.55	-0.0876018734173114	pearson	1	Ttest_pvalue	Coefficient_of_eigenassay	SVD_pCMs_drugs	NoPrepr	SVD	3643	D_and_T400-Tx13	N	Kept components	PCT
Drug	Simultaneous_dox_trs	D_and_T400	Cell_line.Tx13	Plate.99	ZFP36L2	0.55	0.0441622007842656	pearson	1	Ttest_pvalue	Coefficient_of_eigenassay	SVD_pCMs_drugs	NoPrepr	SVD	7923	D_and_T400-Tx13	N	Kept components	PCT
Drug	Simultaneous_dox_trs	D_and_T400	Cell_line.Tx13	Plate.99	ZFP37	0.55	0.00810726102191732	pearson	1	Ttest_pvalue	Coefficient_of_eigenassay	SVD_pCMs_drugs	NoPrepr	SVD	13670	D_and_T400-Tx13	N	Kept components	PCT
Drug	Simultaneous_dox_trs	D_and_T400	Cell_line.Tx13	Plate.99	ZFP41	0.55	0.0153886123925607	pearson	1	Ttest_pvalue	Coefficient_of_eigenassay	SVD_pCMs_drugs	NoPrepr	SVD	12311	D_and_T400-Tx13	N	Kept components	PCT
Drug	Simultaneous_dox_trs	D_and_T400	Cell_line.Tx13	Plate.99	ZFP62	0.55	-0.0487727224704026	pearson	1	Ttest_pvalue	Coefficient_of_eigenassay	SVD_pCMs_drugs	NoPrepr	SVD	7318	D_and_T400-Tx13	N	Kept components	PCT
Drug	Simultaneous_dox_trs	D_and_T400	Cell_line.Tx13	Plate.99	ZFP64	0.55	-0.0180628042724193	pearson	1	Ttest_pvalue	Coefficient_of_eigenassay	SVD_pCMs_drugs	NoPrepr	SVD	11867	D_and_T400-Tx13	N	Kept components	PCT
Drug	Simultaneous_dox_trs	D_and_T400	Cell_line.Tx13	Plate.99	ZFP69	0.55	0.132684003041287	pearson	1	Ttest_pvalue	Coefficient_of_eigenassay	SVD_pCMs_drugs	NoPrepr	SVD	1549	D_and_T400-Tx13	N	Kept components	PCT
Drug	Simultaneous_dox_trs	D_and_T400	Cell_line.Tx13	Plate.99	ZFP69B	0.55	-0.0678965404318535	pearson	1	Ttest_pvalue	Coefficient_of_eigenassay	SVD_pCMs_drugs	NoPrepr	SVD	5324	D_and_T400-Tx13	N	Kept components	PCT
Drug	Simultaneous_dox_trs	D_and_T400	Cell_line.Tx13	Plate.99	ZFP82	0.55	-0.0173169408411088	pearson	1	Ttest_pvalue	Coefficient_of_eigenassay	SVD_pCMs_drugs	NoPrepr	SVD	12003	D_and_T400-Tx13	N	Kept components	PCT
Drug	Simultaneous_dox_trs	D_and_T400	Cell_line.Tx13	Plate.99	ZFP90	0.55	0.0849994502174897	pearson	1	Ttest_pvalue	Coefficient_of_eigenassay	SVD_pCMs_drugs	NoPrepr	SVD	3822	D_and_T400-Tx13	N	Kept components	PCT
Drug	Simultaneous_dox_trs	D_and_T400	Cell_line.Tx13	Plate.99	ZFP91	0.55	-0.0277821286223432	pearson	1	Ttest_pvalue	Coefficient_of_eigenassay	SVD_pCMs_drugs	NoPrepr	SVD	10270	D_and_T400-Tx13	N	Kept components	PCT
Drug	Simultaneous_dox_trs	D_and_T400	Cell_line.Tx13	Plate.99	ZFP92	0.55	0.0864833261028582	pearson	1	Ttest_pvalue	Coefficient_of_eigenassay	SVD_pCMs_drugs	NoPrepr	SVD	3719	D_and_T400-Tx13	N	Kept components	PCT
Drug	Simultaneous_dox_trs	D_and_T400	Cell_line.Tx13	Plate.99	ZFPL1	0.55	0.0461666503462071	pearson	1	Ttest_pvalue	Coefficient_of_eigenassay	SVD_pCMs_drugs	NoPrepr	SVD	7634	D_and_T400-Tx13	N	Kept components	PCT
Drug	Simultaneous_dox_trs	D_and_T400	Cell_line.Tx13	Plate.99	ZFPM1	0.55	-0.0419262071215701	pearson	1	Ttest_pvalue	Coefficient_of_eigenassay	SVD_pCMs_drugs	NoPrepr	SVD	8221	D_and_T400-Tx13	N	Kept components	PCT
Drug	Simultaneous_dox_trs	D_and_T400	Cell_line.Tx13	Plate.99	ZFPM2	0.55	0.109794193383937	pearson	1	Ttest_pvalue	Coefficient_of_eigenassay	SVD_pCMs_drugs	NoPrepr	SVD	2364	D_and_T400-Tx13	N	Kept components	PCT
Drug	Simultaneous_dox_trs	D_and_T400	Cell_line.Tx13	Plate.99	ZFR	0.55	-0.057355150508947	pearson	1	Ttest_pvalue	Coefficient_of_eigenassay	SVD_pCMs_drugs	NoPrepr	SVD	6351	D_and_T400-Tx13	N	Kept components	PCT
Drug	Simultaneous_dox_trs	D_and_T400	Cell_line.Tx13	Plate.99	ZFR2	0.55	0.0367428057962636	pearson	1	Ttest_pvalue	Coefficient_of_eigenassay	SVD_pCMs_drugs	NoPrepr	SVD	8922	D_and_T400-Tx13	N	Kept components	PCT
Drug	Simultaneous_dox_trs	D_and_T400	Cell_line.Tx13	Plate.99	ZFX	0.55	0.0555619455410592	pearson	1	Ttest_pvalue	Coefficient_of_eigenassay	SVD_pCMs_drugs	NoPrepr	SVD	6533	D_and_T400-Tx13	N	Kept components	PCT
Drug	Simultaneous_dox_trs	D_and_T400	Cell_line.Tx13	Plate.99	ZFY	0.55	-0.0866155053829359	pearson	1	Ttest_pvalue	Coefficient_of_eigenassay	SVD_pCMs_drugs	NoPrepr	SVD	3709	D_and_T400-Tx13	N	Kept components	PCT
Drug	Simultaneous_dox_trs	D_and_T400	Cell_line.Tx13	Plate.99	ZFYVE1	0.55	-0.0153200604528245	pearson	1	Ttest_pvalue	Coefficient_of_eigenassay	SVD_pCMs_drugs	NoPrepr	SVD	12322	D_and_T400-Tx13	N	Kept components	PCT
Drug	Simultaneous_dox_trs	D_and_T400	Cell_line.Tx13	Plate.99	ZFYVE16	0.55	-0.0972517034814324	pearson	1	Ttest_pvalue	Coefficient_of_eigenassay	SVD_pCMs_drugs	NoPrepr	SVD	3005	D_and_T400-Tx13	N	Kept components	PCT
Drug	Simultaneous_dox_trs	D_and_T400	Cell_line.Tx13	Plate.99	ZFYVE19	0.55	0.0434295807555291	pearson	1	Ttest_pvalue	Coefficient_of_eigenassay	SVD_pCMs_drugs	NoPrepr	SVD	8025	D_and_T400-Tx13	N	Kept components	PCT
Drug	Simultaneous_dox_trs	D_and_T400	Cell_line.Tx13	Plate.99	ZFYVE21	0.55	0.00141323858564138	pearson	1	Ttest_pvalue	Coefficient_of_eigenassay	SVD_pCMs_drugs	NoPrepr	SVD	15011	D_and_T400-Tx13	N	Kept components	PCT
Drug	Simultaneous_dox_trs	D_and_T400	Cell_line.Tx13	Plate.99	ZFYVE26	0.55	0.0528421090639803	pearson	1	Ttest_pvalue	Coefficient_of_eigenassay	SVD_pCMs_drugs	NoPrepr	SVD	6849	D_and_T400-Tx13	N	Kept components	PCT
Drug	Simultaneous_dox_trs	D_and_T400	Cell_line.Tx13	Plate.99	ZFYVE27	0.55	-0.0710612540672187	pearson	1	Ttest_pvalue	Coefficient_of_eigenassay	SVD_pCMs_drugs	NoPrepr	SVD	5006	D_and_T400-Tx13	N	Kept components	PCT
Drug	Simultaneous_dox_trs	D_and_T400	Cell_line.Tx13	Plate.99	ZFYVE28	0.55	0.0638435527662351	pearson	1	Ttest_pvalue	Coefficient_of_eigenassay	SVD_pCMs_drugs	NoPrepr	SVD	5727	D_and_T400-Tx13	N	Kept components	PCT
Drug	Simultaneous_dox_trs	D_and_T400	Cell_line.Tx13	Plate.99	ZFYVE9	0.55	-0.0955641515753507	pearson	1	Ttest_pvalue	Coefficient_of_eigenassay	SVD_pCMs_drugs	NoPrepr	SVD	3113	D_and_T400-Tx13	N	Kept components	PCT
Drug	Simultaneous_dox_trs	D_and_T400	Cell_line.Tx13	Plate.99	ZGLP1	0.55	0.0659576573985803	pearson	1	Ttest_pvalue	Coefficient_of_eigenassay	SVD_pCMs_drugs	NoPrepr	SVD	5514	D_and_T400-Tx13	N	Kept components	PCT
Drug	Simultaneous_dox_trs	D_and_T400	Cell_line.Tx13	Plate.99	ZGPAT	0.55	-0.0824524672852639	pearson	1	Ttest_pvalue	Coefficient_of_eigenassay	SVD_pCMs_drugs	NoPrepr	SVD	4007	D_and_T400-Tx13	N	Kept components	PCT
Drug	Simultaneous_dox_trs	D_and_T400	Cell_line.Tx13	Plate.99	ZGRF1	0.55	0.0239221076229625	pearson	1	Ttest_pvalue	Coefficient_of_eigenassay	SVD_pCMs_drugs	NoPrepr	SVD	10899	D_and_T400-Tx13	N	Kept components	PCT
Drug	Simultaneous_dox_trs	D_and_T400	Cell_line.Tx13	Plate.99	ZHX1	0.55	0.0631148838779835	pearson	1	Ttest_pvalue	Coefficient_of_eigenassay	SVD_pCMs_drugs	NoPrepr	SVD	5802	D_and_T400-Tx13	N	Kept components	PCT
Drug	Simultaneous_dox_trs	D_and_T400	Cell_line.Tx13	Plate.99	ZHX1-C8orf76	0.55	0.0202875884548576	pearson	1	Ttest_pvalue	Coefficient_of_eigenassay	SVD_pCMs_drugs	NoPrepr	SVD	11487	D_and_T400-Tx13	N	Kept components	PCT
Drug	Simultaneous_dox_trs	D_and_T400	Cell_line.Tx13	Plate.99	ZHX2	0.55	-0.0245491806729215	pearson	1	Ttest_pvalue	Coefficient_of_eigenassay	SVD_pCMs_drugs	NoPrepr	SVD	10787	D_and_T400-Tx13	N	Kept components	PCT
Drug	Simultaneous_dox_trs	D_and_T400	Cell_line.Tx13	Plate.99	ZHX3	0.55	0.0703464549586664	pearson	1	Ttest_pvalue	Coefficient_of_eigenassay	SVD_pCMs_drugs	NoPrepr	SVD	5083	D_and_T400-Tx13	N	Kept components	PCT
Drug	Simultaneous_dox_trs	D_and_T400	Cell_line.Tx13	Plate.99	ZIC1	0.55	-0.1227677642716	pearson	1	Ttest_pvalue	Coefficient_of_eigenassay	SVD_pCMs_drugs	NoPrepr	SVD	1852	D_and_T400-Tx13	N	Kept components	PCT
Drug	Simultaneous_dox_trs	D_and_T400	Cell_line.Tx13	Plate.99	ZIC2	0.55	0.0210171839770406	pearson	1	Ttest_pvalue	Coefficient_of_eigenassay	SVD_pCMs_drugs	NoPrepr	SVD	11372	D_and_T400-Tx13	N	Kept components	PCT
Drug	Simultaneous_dox_trs	D_and_T400	Cell_line.Tx13	Plate.99	ZIC3	0.55	-0.0860264677701578	pearson	1	Ttest_pvalue	Coefficient_of_eigenassay	SVD_pCMs_drugs	NoPrepr	SVD	3756	D_and_T400-Tx13	N	Kept components	PCT
Drug	Simultaneous_dox_trs	D_and_T400	Cell_line.Tx13	Plate.99	ZIC4	0.55	-0.015962276916249	pearson	1	Ttest_pvalue	Coefficient_of_eigenassay	SVD_pCMs_drugs	NoPrepr	SVD	12216	D_and_T400-Tx13	N	Kept components	PCT
Drug	Simultaneous_dox_trs	D_and_T400	Cell_line.Tx13	Plate.99	ZIC5	0.55	-0.0497780101940009	pearson	1	Ttest_pvalue	Coefficient_of_eigenassay	SVD_pCMs_drugs	NoPrepr	SVD	7202	D_and_T400-Tx13	N	Kept components	PCT
Drug	Simultaneous_dox_trs	D_and_T400	Cell_line.Tx13	Plate.99	ZIK1	0.55	0.127816202888118	pearson	1	Ttest_pvalue	Coefficient_of_eigenassay	SVD_pCMs_drugs	NoPrepr	SVD	1698	D_and_T400-Tx13	N	Kept components	PCT
Drug	Simultaneous_dox_trs	D_and_T400	Cell_line.Tx13	Plate.99	ZKSCAN1	0.55	0.0480394401556072	pearson	1	Ttest_pvalue	Coefficient_of_eigenassay	SVD_pCMs_drugs	NoPrepr	SVD	7412	D_and_T400-Tx13	N	Kept components	PCT
Drug	Simultaneous_dox_trs	D_and_T400	Cell_line.Tx13	Plate.99	ZKSCAN2	0.55	0.0186291564815512	pearson	1	Ttest_pvalue	Coefficient_of_eigenassay	SVD_pCMs_drugs	NoPrepr	SVD	11767	D_and_T400-Tx13	N	Kept components	PCT
Drug	Simultaneous_dox_trs	D_and_T400	Cell_line.Tx13	Plate.99	ZKSCAN3	0.55	0.0718030464354967	pearson	1	Ttest_pvalue	Coefficient_of_eigenassay	SVD_pCMs_drugs	NoPrepr	SVD	4924	D_and_T400-Tx13	N	Kept components	PCT
Drug	Simultaneous_dox_trs	D_and_T400	Cell_line.Tx13	Plate.99	ZKSCAN4	0.55	-0.0151239047771091	pearson	1	Ttest_pvalue	Coefficient_of_eigenassay	SVD_pCMs_drugs	NoPrepr	SVD	12358	D_and_T400-Tx13	N	Kept components	PCT
Drug	Simultaneous_dox_trs	D_and_T400	Cell_line.Tx13	Plate.99	ZKSCAN5	0.55	-0.0615885906480148	pearson	1	Ttest_pvalue	Coefficient_of_eigenassay	SVD_pCMs_drugs	NoPrepr	SVD	5942	D_and_T400-Tx13	N	Kept components	PCT
Drug	Simultaneous_dox_trs	D_and_T400	Cell_line.Tx13	Plate.99	ZKSCAN7	0.55	-0.0581340258088753	pearson	1	Ttest_pvalue	Coefficient_of_eigenassay	SVD_pCMs_drugs	NoPrepr	SVD	6273	D_and_T400-Tx13	N	Kept components	PCT
Drug	Simultaneous_dox_trs	D_and_T400	Cell_line.Tx13	Plate.99	ZKSCAN8	0.55	-0.0902108994030695	pearson	1	Ttest_pvalue	Coefficient_of_eigenassay	SVD_pCMs_drugs	NoPrepr	SVD	3442	D_and_T400-Tx13	N	Kept components	PCT
Drug	Simultaneous_dox_trs	D_and_T400	Cell_line.Tx13	Plate.99	ZMAT1	0.55	-0.0369963356527868	pearson	1	Ttest_pvalue	Coefficient_of_eigenassay	SVD_pCMs_drugs	NoPrepr	SVD	8877	D_and_T400-Tx13	N	Kept components	PCT
Drug	Simultaneous_dox_trs	D_and_T400	Cell_line.Tx13	Plate.99	ZMAT2	0.55	-0.0305008624185838	pearson	1	Ttest_pvalue	Coefficient_of_eigenassay	SVD_pCMs_drugs	NoPrepr	SVD	9834	D_and_T400-Tx13	N	Kept components	PCT
Drug	Simultaneous_dox_trs	D_and_T400	Cell_line.Tx13	Plate.99	ZMAT3	0.55	-0.00211059867207101	pearson	1	Ttest_pvalue	Coefficient_of_eigenassay	SVD_pCMs_drugs	NoPrepr	SVD	14849	D_and_T400-Tx13	N	Kept components	PCT
Drug	Simultaneous_dox_trs	D_and_T400	Cell_line.Tx13	Plate.99	ZMAT4	0.55	-0.0607080131254242	pearson	1	Ttest_pvalue	Coefficient_of_eigenassay	SVD_pCMs_drugs	NoPrepr	SVD	6037	D_and_T400-Tx13	N	Kept components	PCT
Drug	Simultaneous_dox_trs	D_and_T400	Cell_line.Tx13	Plate.99	ZMAT5	0.55	-0.0219052478725004	pearson	1	Ttest_pvalue	Coefficient_of_eigenassay	SVD_pCMs_drugs	NoPrepr	SVD	11236	D_and_T400-Tx13	N	Kept components	PCT
Drug	Simultaneous_dox_trs	D_and_T400	Cell_line.Tx13	Plate.99	ZMIZ1	0.55	-0.0904854659223567	pearson	1	Ttest_pvalue	Coefficient_of_eigenassay	SVD_pCMs_drugs	NoPrepr	SVD	3427	D_and_T400-Tx13	N	Kept components	PCT
Drug	Simultaneous_dox_trs	D_and_T400	Cell_line.Tx13	Plate.99	ZMIZ2	0.55	-0.089776951173533	pearson	1	Ttest_pvalue	Coefficient_of_eigenassay	SVD_pCMs_drugs	NoPrepr	SVD	3480	D_and_T400-Tx13	N	Kept components	PCT
Drug	Simultaneous_dox_trs	D_and_T400	Cell_line.Tx13	Plate.99	ZMPSTE24	0.55	0.0293348225172106	pearson	1	Ttest_pvalue	Coefficient_of_eigenassay	SVD_pCMs_drugs	NoPrepr	SVD	10011	D_and_T400-Tx13	N	Kept components	PCT
Drug	Simultaneous_dox_trs	D_and_T400	Cell_line.Tx13	Plate.99	ZMYM1	0.55	0.0762233972209358	pearson	1	Ttest_pvalue	Coefficient_of_eigenassay	SVD_pCMs_drugs	NoPrepr	SVD	4546	D_and_T400-Tx13	N	Kept components	PCT
Drug	Simultaneous_dox_trs	D_and_T400	Cell_line.Tx13	Plate.99	ZMYM2	0.55	-0.0514086939026451	pearson	1	Ttest_pvalue	Coefficient_of_eigenassay	SVD_pCMs_drugs	NoPrepr	SVD	7014	D_and_T400-Tx13	N	Kept components	PCT
Drug	Simultaneous_dox_trs	D_and_T400	Cell_line.Tx13	Plate.99	ZMYM3	0.55	0.0145684751289764	pearson	1	Ttest_pvalue	Coefficient_of_eigenassay	SVD_pCMs_drugs	NoPrepr	SVD	12472	D_and_T400-Tx13	N	Kept components	PCT
Drug	Simultaneous_dox_trs	D_and_T400	Cell_line.Tx13	Plate.99	ZMYM4	0.55	0.0277036840925074	pearson	1	Ttest_pvalue	Coefficient_of_eigenassay	SVD_pCMs_drugs	NoPrepr	SVD	10282	D_and_T400-Tx13	N	Kept components	PCT
Drug	Simultaneous_dox_trs	D_and_T400	Cell_line.Tx13	Plate.99	ZMYM5	0.55	0.149804373791171	pearson	1	Ttest_pvalue	Coefficient_of_eigenassay	SVD_pCMs_drugs	NoPrepr	SVD	1112	D_and_T400-Tx13	N	Kept components	PCT
Drug	Simultaneous_dox_trs	D_and_T400	Cell_line.Tx13	Plate.99	ZMYM6	0.55	-0.0803213655817693	pearson	1	Ttest_pvalue	Coefficient_of_eigenassay	SVD_pCMs_drugs	NoPrepr	SVD	4196	D_and_T400-Tx13	N	Kept components	PCT
Drug	Simultaneous_dox_trs	D_and_T400	Cell_line.Tx13	Plate.99	ZMYND10	0.55	-0.00714864315902781	pearson	1	Ttest_pvalue	Coefficient_of_eigenassay	SVD_pCMs_drugs	NoPrepr	SVD	13843	D_and_T400-Tx13	N	Kept components	PCT
Drug	Simultaneous_dox_trs	D_and_T400	Cell_line.Tx13	Plate.99	ZMYND11	0.55	-0.0855711657736279	pearson	1	Ttest_pvalue	Coefficient_of_eigenassay	SVD_pCMs_drugs	NoPrepr	SVD	3782	D_and_T400-Tx13	N	Kept components	PCT
Drug	Simultaneous_dox_trs	D_and_T400	Cell_line.Tx13	Plate.99	ZMYND12	0.55	-0.103136658186487	pearson	1	Ttest_pvalue	Coefficient_of_eigenassay	SVD_pCMs_drugs	NoPrepr	SVD	2669	D_and_T400-Tx13	N	Kept components	PCT
Drug	Simultaneous_dox_trs	D_and_T400	Cell_line.Tx13	Plate.99	ZMYND15	0.55	-0.00119395324558368	pearson	1	Ttest_pvalue	Coefficient_of_eigenassay	SVD_pCMs_drugs	NoPrepr	SVD	15053	D_and_T400-Tx13	N	Kept components	PCT
Drug	Simultaneous_dox_trs	D_and_T400	Cell_line.Tx13	Plate.99	ZMYND19	0.55	0.0384267828244877	pearson	1	Ttest_pvalue	Coefficient_of_eigenassay	SVD_pCMs_drugs	NoPrepr	SVD	8702	D_and_T400-Tx13	N	Kept components	PCT
Drug	Simultaneous_dox_trs	D_and_T400	Cell_line.Tx13	Plate.99	ZMYND8	0.55	0.0242204642202988	pearson	1	Ttest_pvalue	Coefficient_of_eigenassay	SVD_pCMs_drugs	NoPrepr	SVD	10849	D_and_T400-Tx13	N	Kept components	PCT
Drug	Simultaneous_dox_trs	D_and_T400	Cell_line.Tx13	Plate.99	ZNF10	0.55	0.0516821713160685	pearson	1	Ttest_pvalue	Coefficient_of_eigenassay	SVD_pCMs_drugs	NoPrepr	SVD	6975	D_and_T400-Tx13	N	Kept components	PCT
Drug	Simultaneous_dox_trs	D_and_T400	Cell_line.Tx13	Plate.99	ZNF101	0.55	0.0574679426634831	pearson	1	Ttest_pvalue	Coefficient_of_eigenassay	SVD_pCMs_drugs	NoPrepr	SVD	6337	D_and_T400-Tx13	N	Kept components	PCT
Drug	Simultaneous_dox_trs	D_and_T400	Cell_line.Tx13	Plate.99	ZNF106	0.55	0.0104648065495795	pearson	1	Ttest_pvalue	Coefficient_of_eigenassay	SVD_pCMs_drugs	NoPrepr	SVD	13240	D_and_T400-Tx13	N	Kept components	PCT
Drug	Simultaneous_dox_trs	D_and_T400	Cell_line.Tx13	Plate.99	ZNF107	0.55	-0.0910633457298439	pearson	1	Ttest_pvalue	Coefficient_of_eigenassay	SVD_pCMs_drugs	NoPrepr	SVD	3385	D_and_T400-Tx13	N	Kept components	PCT
Drug	Simultaneous_dox_trs	D_and_T400	Cell_line.Tx13	Plate.99	ZNF112	0.55	-0.0259928472263593	pearson	1	Ttest_pvalue	Coefficient_of_eigenassay	SVD_pCMs_drugs	NoPrepr	SVD	10554	D_and_T400-Tx13	N	Kept components	PCT
Drug	Simultaneous_dox_trs	D_and_T400	Cell_line.Tx13	Plate.99	ZNF114	0.55	0.00337584237273135	pearson	1	Ttest_pvalue	Coefficient_of_eigenassay	SVD_pCMs_drugs	NoPrepr	SVD	14590	D_and_T400-Tx13	N	Kept components	PCT
Drug	Simultaneous_dox_trs	D_and_T400	Cell_line.Tx13	Plate.99	ZNF117	0.55	-0.297328010581131	pearson	1	Ttest_pvalue	Coefficient_of_eigenassay	SVD_pCMs_drugs	NoPrepr	SVD	107	D_and_T400-Tx13	N	Kept components	PCT
Drug	Simultaneous_dox_trs	D_and_T400	Cell_line.Tx13	Plate.99	ZNF12	0.55	-0.0682206605891776	pearson	1	Ttest_pvalue	Coefficient_of_eigenassay	SVD_pCMs_drugs	NoPrepr	SVD	5290	D_and_T400-Tx13	N	Kept components	PCT
Drug	Simultaneous_dox_trs	D_and_T400	Cell_line.Tx13	Plate.99	ZNF121	0.55	0.0823559726652977	pearson	1	Ttest_pvalue	Coefficient_of_eigenassay	SVD_pCMs_drugs	NoPrepr	SVD	4016	D_and_T400-Tx13	N	Kept components	PCT
Drug	Simultaneous_dox_trs	D_and_T400	Cell_line.Tx13	Plate.99	ZNF124	0.55	0.124353236166273	pearson	1	Ttest_pvalue	Coefficient_of_eigenassay	SVD_pCMs_drugs	NoPrepr	SVD	1806	D_and_T400-Tx13	N	Kept components	PCT
Drug	Simultaneous_dox_trs	D_and_T400	Cell_line.Tx13	Plate.99	ZNF131	0.55	-0.00634249353559595	pearson	1	Ttest_pvalue	Coefficient_of_eigenassay	SVD_pCMs_drugs	NoPrepr	SVD	14007	D_and_T400-Tx13	N	Kept components	PCT
Drug	Simultaneous_dox_trs	D_and_T400	Cell_line.Tx13	Plate.99	ZNF132	0.55	0.0673354413416306	pearson	1	Ttest_pvalue	Coefficient_of_eigenassay	SVD_pCMs_drugs	NoPrepr	SVD	5376	D_and_T400-Tx13	N	Kept components	PCT
Drug	Simultaneous_dox_trs	D_and_T400	Cell_line.Tx13	Plate.99	ZNF133	0.55	-0.0469165787274262	pearson	1	Ttest_pvalue	Coefficient_of_eigenassay	SVD_pCMs_drugs	NoPrepr	SVD	7532	D_and_T400-Tx13	N	Kept components	PCT
Drug	Simultaneous_dox_trs	D_and_T400	Cell_line.Tx13	Plate.99	ZNF134	0.55	-0.114598499867257	pearson	1	Ttest_pvalue	Coefficient_of_eigenassay	SVD_pCMs_drugs	NoPrepr	SVD	2142	D_and_T400-Tx13	N	Kept components	PCT
Drug	Simultaneous_dox_trs	D_and_T400	Cell_line.Tx13	Plate.99	ZNF135	0.55	-0.0789670204877186	pearson	1	Ttest_pvalue	Coefficient_of_eigenassay	SVD_pCMs_drugs	NoPrepr	SVD	4311	D_and_T400-Tx13	N	Kept components	PCT
Drug	Simultaneous_dox_trs	D_and_T400	Cell_line.Tx13	Plate.99	ZNF136	0.55	0.0712891571695263	pearson	1	Ttest_pvalue	Coefficient_of_eigenassay	SVD_pCMs_drugs	NoPrepr	SVD	4975	D_and_T400-Tx13	N	Kept components	PCT
Drug	Simultaneous_dox_trs	D_and_T400	Cell_line.Tx13	Plate.99	ZNF138	0.55	-0.151858351573195	pearson	1	Ttest_pvalue	Coefficient_of_eigenassay	SVD_pCMs_drugs	NoPrepr	SVD	1067	D_and_T400-Tx13	N	Kept components	PCT
Drug	Simultaneous_dox_trs	D_and_T400	Cell_line.Tx13	Plate.99	ZNF14	0.55	0.0115207681271967	pearson	1	Ttest_pvalue	Coefficient_of_eigenassay	SVD_pCMs_drugs	NoPrepr	SVD	13032	D_and_T400-Tx13	N	Kept components	PCT
Drug	Simultaneous_dox_trs	D_and_T400	Cell_line.Tx13	Plate.99	ZNF140	0.55	0.0465841697449743	pearson	1	Ttest_pvalue	Coefficient_of_eigenassay	SVD_pCMs_drugs	NoPrepr	SVD	7581	D_and_T400-Tx13	N	Kept components	PCT
Drug	Simultaneous_dox_trs	D_and_T400	Cell_line.Tx13	Plate.99	ZNF141	0.55	-0.0469891359855249	pearson	1	Ttest_pvalue	Coefficient_of_eigenassay	SVD_pCMs_drugs	NoPrepr	SVD	7523	D_and_T400-Tx13	N	Kept components	PCT
Drug	Simultaneous_dox_trs	D_and_T400	Cell_line.Tx13	Plate.99	ZNF142	0.55	-0.073410763485736	pearson	1	Ttest_pvalue	Coefficient_of_eigenassay	SVD_pCMs_drugs	NoPrepr	SVD	4794	D_and_T400-Tx13	N	Kept components	PCT
Drug	Simultaneous_dox_trs	D_and_T400	Cell_line.Tx13	Plate.99	ZNF143	0.55	-0.0202025851769802	pearson	1	Ttest_pvalue	Coefficient_of_eigenassay	SVD_pCMs_drugs	NoPrepr	SVD	11497	D_and_T400-Tx13	N	Kept components	PCT
Drug	Simultaneous_dox_trs	D_and_T400	Cell_line.Tx13	Plate.99	ZNF146	0.55	0.0967099044941029	pearson	1	Ttest_pvalue	Coefficient_of_eigenassay	SVD_pCMs_drugs	NoPrepr	SVD	3049	D_and_T400-Tx13	N	Kept components	PCT
Drug	Simultaneous_dox_trs	D_and_T400	Cell_line.Tx13	Plate.99	ZNF148	0.55	0.0332834115496587	pearson	1	Ttest_pvalue	Coefficient_of_eigenassay	SVD_pCMs_drugs	NoPrepr	SVD	9415	D_and_T400-Tx13	N	Kept components	PCT
Drug	Simultaneous_dox_trs	D_and_T400	Cell_line.Tx13	Plate.99	ZNF154	0.55	0.0764495637219461	pearson	1	Ttest_pvalue	Coefficient_of_eigenassay	SVD_pCMs_drugs	NoPrepr	SVD	4516	D_and_T400-Tx13	N	Kept components	PCT
Drug	Simultaneous_dox_trs	D_and_T400	Cell_line.Tx13	Plate.99	ZNF155	0.55	-0.0128724988896351	pearson	1	Ttest_pvalue	Coefficient_of_eigenassay	SVD_pCMs_drugs	NoPrepr	SVD	12777	D_and_T400-Tx13	N	Kept components	PCT
Drug	Simultaneous_dox_trs	D_and_T400	Cell_line.Tx13	Plate.99	ZNF157	0.55	0.0281837192174954	pearson	1	Ttest_pvalue	Coefficient_of_eigenassay	SVD_pCMs_drugs	NoPrepr	SVD	10210	D_and_T400-Tx13	N	Kept components	PCT
Drug	Simultaneous_dox_trs	D_and_T400	Cell_line.Tx13	Plate.99	ZNF16	0.55	0.0125344241049197	pearson	1	Ttest_pvalue	Coefficient_of_eigenassay	SVD_pCMs_drugs	NoPrepr	SVD	12843	D_and_T400-Tx13	N	Kept components	PCT
Drug	Simultaneous_dox_trs	D_and_T400	Cell_line.Tx13	Plate.99	ZNF160	0.55	0.0532266284817165	pearson	1	Ttest_pvalue	Coefficient_of_eigenassay	SVD_pCMs_drugs	NoPrepr	SVD	6797	D_and_T400-Tx13	N	Kept components	PCT
Drug	Simultaneous_dox_trs	D_and_T400	Cell_line.Tx13	Plate.99	ZNF165	0.55	0.148396059964293	pearson	1	Ttest_pvalue	Coefficient_of_eigenassay	SVD_pCMs_drugs	NoPrepr	SVD	1143	D_and_T400-Tx13	N	Kept components	PCT
Drug	Simultaneous_dox_trs	D_and_T400	Cell_line.Tx13	Plate.99	ZNF169	0.55	-0.0292610043120851	pearson	1	Ttest_pvalue	Coefficient_of_eigenassay	SVD_pCMs_drugs	NoPrepr	SVD	10021	D_and_T400-Tx13	N	Kept components	PCT
Drug	Simultaneous_dox_trs	D_and_T400	Cell_line.Tx13	Plate.99	ZNF17	0.55	-0.0237982826356162	pearson	1	Ttest_pvalue	Coefficient_of_eigenassay	SVD_pCMs_drugs	NoPrepr	SVD	10919	D_and_T400-Tx13	N	Kept components	PCT
Drug	Simultaneous_dox_trs	D_and_T400	Cell_line.Tx13	Plate.99	ZNF174	0.55	0.0387299497419668	pearson	1	Ttest_pvalue	Coefficient_of_eigenassay	SVD_pCMs_drugs	NoPrepr	SVD	8654	D_and_T400-Tx13	N	Kept components	PCT
Drug	Simultaneous_dox_trs	D_and_T400	Cell_line.Tx13	Plate.99	ZNF175	0.55	0.0984775155840453	pearson	1	Ttest_pvalue	Coefficient_of_eigenassay	SVD_pCMs_drugs	NoPrepr	SVD	2936	D_and_T400-Tx13	N	Kept components	PCT
Drug	Simultaneous_dox_trs	D_and_T400	Cell_line.Tx13	Plate.99	ZNF18	0.55	-0.0108071469565107	pearson	1	Ttest_pvalue	Coefficient_of_eigenassay	SVD_pCMs_drugs	NoPrepr	SVD	13182	D_and_T400-Tx13	N	Kept components	PCT
Drug	Simultaneous_dox_trs	D_and_T400	Cell_line.Tx13	Plate.99	ZNF180	0.55	0.0724849389345217	pearson	1	Ttest_pvalue	Coefficient_of_eigenassay	SVD_pCMs_drugs	NoPrepr	SVD	4873	D_and_T400-Tx13	N	Kept components	PCT
Drug	Simultaneous_dox_trs	D_and_T400	Cell_line.Tx13	Plate.99	ZNF181	0.55	0.0403654628505507	pearson	1	Ttest_pvalue	Coefficient_of_eigenassay	SVD_pCMs_drugs	NoPrepr	SVD	8419	D_and_T400-Tx13	N	Kept components	PCT
Drug	Simultaneous_dox_trs	D_and_T400	Cell_line.Tx13	Plate.99	ZNF182	0.55	0.0887422744623268	pearson	1	Ttest_pvalue	Coefficient_of_eigenassay	SVD_pCMs_drugs	NoPrepr	SVD	3552	D_and_T400-Tx13	N	Kept components	PCT
Drug	Simultaneous_dox_trs	D_and_T400	Cell_line.Tx13	Plate.99	ZNF184	0.55	0.0724340768536131	pearson	1	Ttest_pvalue	Coefficient_of_eigenassay	SVD_pCMs_drugs	NoPrepr	SVD	4880	D_and_T400-Tx13	N	Kept components	PCT
Drug	Simultaneous_dox_trs	D_and_T400	Cell_line.Tx13	Plate.99	ZNF185	0.55	-0.0524208061022029	pearson	1	Ttest_pvalue	Coefficient_of_eigenassay	SVD_pCMs_drugs	NoPrepr	SVD	6887	D_and_T400-Tx13	N	Kept components	PCT
Drug	Simultaneous_dox_trs	D_and_T400	Cell_line.Tx13	Plate.99	ZNF189	0.55	-0.0194346674863919	pearson	1	Ttest_pvalue	Coefficient_of_eigenassay	SVD_pCMs_drugs	NoPrepr	SVD	11631	D_and_T400-Tx13	N	Kept components	PCT
Drug	Simultaneous_dox_trs	D_and_T400	Cell_line.Tx13	Plate.99	ZNF19	0.55	0.00170666853751157	pearson	1	Ttest_pvalue	Coefficient_of_eigenassay	SVD_pCMs_drugs	NoPrepr	SVD	14943	D_and_T400-Tx13	N	Kept components	PCT
Drug	Simultaneous_dox_trs	D_and_T400	Cell_line.Tx13	Plate.99	ZNF195	0.55	-0.119138716959615	pearson	1	Ttest_pvalue	Coefficient_of_eigenassay	SVD_pCMs_drugs	NoPrepr	SVD	1971	D_and_T400-Tx13	N	Kept components	PCT
Drug	Simultaneous_dox_trs	D_and_T400	Cell_line.Tx13	Plate.99	ZNF197	0.55	-0.103496306855089	pearson	1	Ttest_pvalue	Coefficient_of_eigenassay	SVD_pCMs_drugs	NoPrepr	SVD	2654	D_and_T400-Tx13	N	Kept components	PCT
Drug	Simultaneous_dox_trs	D_and_T400	Cell_line.Tx13	Plate.99	ZNF2	0.55	0.0591217118497065	pearson	1	Ttest_pvalue	Coefficient_of_eigenassay	SVD_pCMs_drugs	NoPrepr	SVD	6190	D_and_T400-Tx13	N	Kept components	PCT
Drug	Simultaneous_dox_trs	D_and_T400	Cell_line.Tx13	Plate.99	ZNF200	0.55	-0.00765261570252516	pearson	1	Ttest_pvalue	Coefficient_of_eigenassay	SVD_pCMs_drugs	NoPrepr	SVD	13760	D_and_T400-Tx13	N	Kept components	PCT
Drug	Simultaneous_dox_trs	D_and_T400	Cell_line.Tx13	Plate.99	ZNF202	0.55	-0.0442668840956759	pearson	1	Ttest_pvalue	Coefficient_of_eigenassay	SVD_pCMs_drugs	NoPrepr	SVD	7913	D_and_T400-Tx13	N	Kept components	PCT
Drug	Simultaneous_dox_trs	D_and_T400	Cell_line.Tx13	Plate.99	ZNF205	0.55	0.099218877848179	pearson	1	Ttest_pvalue	Coefficient_of_eigenassay	SVD_pCMs_drugs	NoPrepr	SVD	2892	D_and_T400-Tx13	N	Kept components	PCT
Drug	Simultaneous_dox_trs	D_and_T400	Cell_line.Tx13	Plate.99	ZNF207	0.55	0.0598567383651899	pearson	1	Ttest_pvalue	Coefficient_of_eigenassay	SVD_pCMs_drugs	NoPrepr	SVD	6113	D_and_T400-Tx13	N	Kept components	PCT
Drug	Simultaneous_dox_trs	D_and_T400	Cell_line.Tx13	Plate.99	ZNF211	0.55	0.0364012785937458	pearson	1	Ttest_pvalue	Coefficient_of_eigenassay	SVD_pCMs_drugs	NoPrepr	SVD	8980	D_and_T400-Tx13	N	Kept components	PCT
Drug	Simultaneous_dox_trs	D_and_T400	Cell_line.Tx13	Plate.99	ZNF212	0.55	0.0289254425631703	pearson	1	Ttest_pvalue	Coefficient_of_eigenassay	SVD_pCMs_drugs	NoPrepr	SVD	10078	D_and_T400-Tx13	N	Kept components	PCT
Drug	Simultaneous_dox_trs	D_and_T400	Cell_line.Tx13	Plate.99	ZNF213	0.55	-0.0762128118634031	pearson	1	Ttest_pvalue	Coefficient_of_eigenassay	SVD_pCMs_drugs	NoPrepr	SVD	4549	D_and_T400-Tx13	N	Kept components	PCT
Drug	Simultaneous_dox_trs	D_and_T400	Cell_line.Tx13	Plate.99	ZNF214	0.55	-0.0891427712779657	pearson	1	Ttest_pvalue	Coefficient_of_eigenassay	SVD_pCMs_drugs	NoPrepr	SVD	3526	D_and_T400-Tx13	N	Kept components	PCT
Drug	Simultaneous_dox_trs	D_and_T400	Cell_line.Tx13	Plate.99	ZNF215	0.55	-0.258758578456232	pearson	1	Ttest_pvalue	Coefficient_of_eigenassay	SVD_pCMs_drugs	NoPrepr	SVD	183	D_and_T400-Tx13	N	Kept components	PCT
Drug	Simultaneous_dox_trs	D_and_T400	Cell_line.Tx13	Plate.99	ZNF217	0.55	0.0487513182369408	pearson	1	Ttest_pvalue	Coefficient_of_eigenassay	SVD_pCMs_drugs	NoPrepr	SVD	7325	D_and_T400-Tx13	N	Kept components	PCT
Drug	Simultaneous_dox_trs	D_and_T400	Cell_line.Tx13	Plate.99	ZNF219	0.55	-0.0498662471035491	pearson	1	Ttest_pvalue	Coefficient_of_eigenassay	SVD_pCMs_drugs	NoPrepr	SVD	7192	D_and_T400-Tx13	N	Kept components	PCT
Drug	Simultaneous_dox_trs	D_and_T400	Cell_line.Tx13	Plate.99	ZNF22	0.55	-0.0483723945147157	pearson	1	Ttest_pvalue	Coefficient_of_eigenassay	SVD_pCMs_drugs	NoPrepr	SVD	7364	D_and_T400-Tx13	N	Kept components	PCT
Drug	Simultaneous_dox_trs	D_and_T400	Cell_line.Tx13	Plate.99	ZNF221	0.55	-0.044314872323097	pearson	1	Ttest_pvalue	Coefficient_of_eigenassay	SVD_pCMs_drugs	NoPrepr	SVD	7907	D_and_T400-Tx13	N	Kept components	PCT
Drug	Simultaneous_dox_trs	D_and_T400	Cell_line.Tx13	Plate.99	ZNF222	0.55	-0.154756454016776	pearson	1	Ttest_pvalue	Coefficient_of_eigenassay	SVD_pCMs_drugs	NoPrepr	SVD	1014	D_and_T400-Tx13	N	Kept components	PCT
Drug	Simultaneous_dox_trs	D_and_T400	Cell_line.Tx13	Plate.99	ZNF223	0.55	0.0209452834602695	pearson	1	Ttest_pvalue	Coefficient_of_eigenassay	SVD_pCMs_drugs	NoPrepr	SVD	11381	D_and_T400-Tx13	N	Kept components	PCT
Drug	Simultaneous_dox_trs	D_and_T400	Cell_line.Tx13	Plate.99	ZNF224	0.55	0.0775034149047957	pearson	1	Ttest_pvalue	Coefficient_of_eigenassay	SVD_pCMs_drugs	NoPrepr	SVD	4439	D_and_T400-Tx13	N	Kept components	PCT
Drug	Simultaneous_dox_trs	D_and_T400	Cell_line.Tx13	Plate.99	ZNF225	0.55	0.00427590699063182	pearson	1	Ttest_pvalue	Coefficient_of_eigenassay	SVD_pCMs_drugs	NoPrepr	SVD	14425	D_and_T400-Tx13	N	Kept components	PCT
Drug	Simultaneous_dox_trs	D_and_T400	Cell_line.Tx13	Plate.99	ZNF226	0.55	-0.100399394753959	pearson	1	Ttest_pvalue	Coefficient_of_eigenassay	SVD_pCMs_drugs	NoPrepr	SVD	2822	D_and_T400-Tx13	N	Kept components	PCT
Drug	Simultaneous_dox_trs	D_and_T400	Cell_line.Tx13	Plate.99	ZNF227	0.55	-0.119474790349304	pearson	1	Ttest_pvalue	Coefficient_of_eigenassay	SVD_pCMs_drugs	NoPrepr	SVD	1963	D_and_T400-Tx13	N	Kept components	PCT
Drug	Simultaneous_dox_trs	D_and_T400	Cell_line.Tx13	Plate.99	ZNF229	0.55	0.00640565082630722	pearson	1	Ttest_pvalue	Coefficient_of_eigenassay	SVD_pCMs_drugs	NoPrepr	SVD	13996	D_and_T400-Tx13	N	Kept components	PCT
Drug	Simultaneous_dox_trs	D_and_T400	Cell_line.Tx13	Plate.99	ZNF23	0.55	0.0587728956499467	pearson	1	Ttest_pvalue	Coefficient_of_eigenassay	SVD_pCMs_drugs	NoPrepr	SVD	6217	D_and_T400-Tx13	N	Kept components	PCT
Drug	Simultaneous_dox_trs	D_and_T400	Cell_line.Tx13	Plate.99	ZNF230	0.55	-0.0158269463198875	pearson	1	Ttest_pvalue	Coefficient_of_eigenassay	SVD_pCMs_drugs	NoPrepr	SVD	12234	D_and_T400-Tx13	N	Kept components	PCT
Drug	Simultaneous_dox_trs	D_and_T400	Cell_line.Tx13	Plate.99	ZNF232	0.55	-0.0666556117796611	pearson	1	Ttest_pvalue	Coefficient_of_eigenassay	SVD_pCMs_drugs	NoPrepr	SVD	5437	D_and_T400-Tx13	N	Kept components	PCT
Drug	Simultaneous_dox_trs	D_and_T400	Cell_line.Tx13	Plate.99	ZNF233	0.55	-0.0885541321543298	pearson	1	Ttest_pvalue	Coefficient_of_eigenassay	SVD_pCMs_drugs	NoPrepr	SVD	3568	D_and_T400-Tx13	N	Kept components	PCT
Drug	Simultaneous_dox_trs	D_and_T400	Cell_line.Tx13	Plate.99	ZNF234	0.55	0.0796853799646624	pearson	1	Ttest_pvalue	Coefficient_of_eigenassay	SVD_pCMs_drugs	NoPrepr	SVD	4245	D_and_T400-Tx13	N	Kept components	PCT
Drug	Simultaneous_dox_trs	D_and_T400	Cell_line.Tx13	Plate.99	ZNF235	0.55	-0.0228634032810083	pearson	1	Ttest_pvalue	Coefficient_of_eigenassay	SVD_pCMs_drugs	NoPrepr	SVD	11077	D_and_T400-Tx13	N	Kept components	PCT
Drug	Simultaneous_dox_trs	D_and_T400	Cell_line.Tx13	Plate.99	ZNF236	0.55	0.00784748377843827	pearson	1	Ttest_pvalue	Coefficient_of_eigenassay	SVD_pCMs_drugs	NoPrepr	SVD	13724	D_and_T400-Tx13	N	Kept components	PCT
Drug	Simultaneous_dox_trs	D_and_T400	Cell_line.Tx13	Plate.99	ZNF239	0.55	0.0070845770234154	pearson	1	Ttest_pvalue	Coefficient_of_eigenassay	SVD_pCMs_drugs	NoPrepr	SVD	13855	D_and_T400-Tx13	N	Kept components	PCT
Drug	Simultaneous_dox_trs	D_and_T400	Cell_line.Tx13	Plate.99	ZNF24	0.55	0.0124613525022187	pearson	1	Ttest_pvalue	Coefficient_of_eigenassay	SVD_pCMs_drugs	NoPrepr	SVD	12856	D_and_T400-Tx13	N	Kept components	PCT
Drug	Simultaneous_dox_trs	D_and_T400	Cell_line.Tx13	Plate.99	ZNF248	0.55	-0.0226144016147905	pearson	1	Ttest_pvalue	Coefficient_of_eigenassay	SVD_pCMs_drugs	NoPrepr	SVD	11119	D_and_T400-Tx13	N	Kept components	PCT
Drug	Simultaneous_dox_trs	D_and_T400	Cell_line.Tx13	Plate.99	ZNF25	0.55	0.0586649620225771	pearson	1	Ttest_pvalue	Coefficient_of_eigenassay	SVD_pCMs_drugs	NoPrepr	SVD	6232	D_and_T400-Tx13	N	Kept components	PCT
Drug	Simultaneous_dox_trs	D_and_T400	Cell_line.Tx13	Plate.99	ZNF250	0.55	0.0496075881683758	pearson	1	Ttest_pvalue	Coefficient_of_eigenassay	SVD_pCMs_drugs	NoPrepr	SVD	7224	D_and_T400-Tx13	N	Kept components	PCT
Drug	Simultaneous_dox_trs	D_and_T400	Cell_line.Tx13	Plate.99	ZNF253	0.55	-0.0136349397825432	pearson	1	Ttest_pvalue	Coefficient_of_eigenassay	SVD_pCMs_drugs	NoPrepr	SVD	12643	D_and_T400-Tx13	N	Kept components	PCT
Drug	Simultaneous_dox_trs	D_and_T400	Cell_line.Tx13	Plate.99	ZNF254	0.55	0.204240628927651	pearson	1	Ttest_pvalue	Coefficient_of_eigenassay	SVD_pCMs_drugs	NoPrepr	SVD	453	D_and_T400-Tx13	N	Kept components	PCT
Drug	Simultaneous_dox_trs	D_and_T400	Cell_line.Tx13	Plate.99	ZNF256	0.55	-0.0657847855308487	pearson	1	Ttest_pvalue	Coefficient_of_eigenassay	SVD_pCMs_drugs	NoPrepr	SVD	5526	D_and_T400-Tx13	N	Kept components	PCT
Drug	Simultaneous_dox_trs	D_and_T400	Cell_line.Tx13	Plate.99	ZNF26	0.55	0.0294007992457029	pearson	1	Ttest_pvalue	Coefficient_of_eigenassay	SVD_pCMs_drugs	NoPrepr	SVD	10005	D_and_T400-Tx13	N	Kept components	PCT
Drug	Simultaneous_dox_trs	D_and_T400	Cell_line.Tx13	Plate.99	ZNF260	0.55	-0.0610444845500867	pearson	1	Ttest_pvalue	Coefficient_of_eigenassay	SVD_pCMs_drugs	NoPrepr	SVD	6000	D_and_T400-Tx13	N	Kept components	PCT
Drug	Simultaneous_dox_trs	D_and_T400	Cell_line.Tx13	Plate.99	ZNF263	0.55	0.0990456009149817	pearson	1	Ttest_pvalue	Coefficient_of_eigenassay	SVD_pCMs_drugs	NoPrepr	SVD	2900	D_and_T400-Tx13	N	Kept components	PCT
Drug	Simultaneous_dox_trs	D_and_T400	Cell_line.Tx13	Plate.99	ZNF264	0.55	0.173724545496511	pearson	1	Ttest_pvalue	Coefficient_of_eigenassay	SVD_pCMs_drugs	NoPrepr	SVD	744	D_and_T400-Tx13	N	Kept components	PCT
Drug	Simultaneous_dox_trs	D_and_T400	Cell_line.Tx13	Plate.99	ZNF266	0.55	-0.0267693074845641	pearson	1	Ttest_pvalue	Coefficient_of_eigenassay	SVD_pCMs_drugs	NoPrepr	SVD	10429	D_and_T400-Tx13	N	Kept components	PCT
Drug	Simultaneous_dox_trs	D_and_T400	Cell_line.Tx13	Plate.99	ZNF267	0.55	-0.0268691943817107	pearson	1	Ttest_pvalue	Coefficient_of_eigenassay	SVD_pCMs_drugs	NoPrepr	SVD	10416	D_and_T400-Tx13	N	Kept components	PCT
Drug	Simultaneous_dox_trs	D_and_T400	Cell_line.Tx13	Plate.99	ZNF268	0.55	0.0915441754788954	pearson	1	Ttest_pvalue	Coefficient_of_eigenassay	SVD_pCMs_drugs	NoPrepr	SVD	3358	D_and_T400-Tx13	N	Kept components	PCT
Drug	Simultaneous_dox_trs	D_and_T400	Cell_line.Tx13	Plate.99	ZNF273	0.55	-0.135854882811313	pearson	1	Ttest_pvalue	Coefficient_of_eigenassay	SVD_pCMs_drugs	NoPrepr	SVD	1452	D_and_T400-Tx13	N	Kept components	PCT
Drug	Simultaneous_dox_trs	D_and_T400	Cell_line.Tx13	Plate.99	ZNF274	0.55	0.0349245977284683	pearson	1	Ttest_pvalue	Coefficient_of_eigenassay	SVD_pCMs_drugs	NoPrepr	SVD	9187	D_and_T400-Tx13	N	Kept components	PCT
Drug	Simultaneous_dox_trs	D_and_T400	Cell_line.Tx13	Plate.99	ZNF275	0.55	0.0678349741941879	pearson	1	Ttest_pvalue	Coefficient_of_eigenassay	SVD_pCMs_drugs	NoPrepr	SVD	5331	D_and_T400-Tx13	N	Kept components	PCT
Drug	Simultaneous_dox_trs	D_and_T400	Cell_line.Tx13	Plate.99	ZNF276	0.55	-0.0680606329973192	pearson	1	Ttest_pvalue	Coefficient_of_eigenassay	SVD_pCMs_drugs	NoPrepr	SVD	5307	D_and_T400-Tx13	N	Kept components	PCT
Drug	Simultaneous_dox_trs	D_and_T400	Cell_line.Tx13	Plate.99	ZNF277	0.55	0.0278810379823813	pearson	1	Ttest_pvalue	Coefficient_of_eigenassay	SVD_pCMs_drugs	NoPrepr	SVD	10263	D_and_T400-Tx13	N	Kept components	PCT
Drug	Simultaneous_dox_trs	D_and_T400	Cell_line.Tx13	Plate.99	ZNF28	0.55	-0.0343939124100656	pearson	1	Ttest_pvalue	Coefficient_of_eigenassay	SVD_pCMs_drugs	NoPrepr	SVD	9260	D_and_T400-Tx13	N	Kept components	PCT
Drug	Simultaneous_dox_trs	D_and_T400	Cell_line.Tx13	Plate.99	ZNF280C	0.55	-0.0828243227162394	pearson	1	Ttest_pvalue	Coefficient_of_eigenassay	SVD_pCMs_drugs	NoPrepr	SVD	3987	D_and_T400-Tx13	N	Kept components	PCT
Drug	Simultaneous_dox_trs	D_and_T400	Cell_line.Tx13	Plate.99	ZNF280D	0.55	0.139838607439844	pearson	1	Ttest_pvalue	Coefficient_of_eigenassay	SVD_pCMs_drugs	NoPrepr	SVD	1347	D_and_T400-Tx13	N	Kept components	PCT
Drug	Simultaneous_dox_trs	D_and_T400	Cell_line.Tx13	Plate.99	ZNF281	0.55	-0.00831489656218206	pearson	1	Ttest_pvalue	Coefficient_of_eigenassay	SVD_pCMs_drugs	NoPrepr	SVD	13632	D_and_T400-Tx13	N	Kept components	PCT
Drug	Simultaneous_dox_trs	D_and_T400	Cell_line.Tx13	Plate.99	ZNF282	0.55	-0.00162247909495172	pearson	1	Ttest_pvalue	Coefficient_of_eigenassay	SVD_pCMs_drugs	NoPrepr	SVD	14962	D_and_T400-Tx13	N	Kept components	PCT
Drug	Simultaneous_dox_trs	D_and_T400	Cell_line.Tx13	Plate.99	ZNF283	0.55	-0.032547180003961	pearson	1	Ttest_pvalue	Coefficient_of_eigenassay	SVD_pCMs_drugs	NoPrepr	SVD	9523	D_and_T400-Tx13	N	Kept components	PCT
Drug	Simultaneous_dox_trs	D_and_T400	Cell_line.Tx13	Plate.99	ZNF284	0.55	0.0925175620983457	pearson	1	Ttest_pvalue	Coefficient_of_eigenassay	SVD_pCMs_drugs	NoPrepr	SVD	3296	D_and_T400-Tx13	N	Kept components	PCT
Drug	Simultaneous_dox_trs	D_and_T400	Cell_line.Tx13	Plate.99	ZNF285	0.55	0.0906716812561335	pearson	1	Ttest_pvalue	Coefficient_of_eigenassay	SVD_pCMs_drugs	NoPrepr	SVD	3407	D_and_T400-Tx13	N	Kept components	PCT
Drug	Simultaneous_dox_trs	D_and_T400	Cell_line.Tx13	Plate.99	ZNF286A	0.55	-0.0057648844395888	pearson	1	Ttest_pvalue	Coefficient_of_eigenassay	SVD_pCMs_drugs	NoPrepr	SVD	14131	D_and_T400-Tx13	N	Kept components	PCT
Drug	Simultaneous_dox_trs	D_and_T400	Cell_line.Tx13	Plate.99	ZNF286B	0.55	-0.0348919069561129	pearson	1	Ttest_pvalue	Coefficient_of_eigenassay	SVD_pCMs_drugs	NoPrepr	SVD	9193	D_and_T400-Tx13	N	Kept components	PCT
Drug	Simultaneous_dox_trs	D_and_T400	Cell_line.Tx13	Plate.99	ZNF287	0.55	-0.104935003231763	pearson	1	Ttest_pvalue	Coefficient_of_eigenassay	SVD_pCMs_drugs	NoPrepr	SVD	2586	D_and_T400-Tx13	N	Kept components	PCT
Drug	Simultaneous_dox_trs	D_and_T400	Cell_line.Tx13	Plate.99	ZNF292	0.55	-0.203686120014708	pearson	1	Ttest_pvalue	Coefficient_of_eigenassay	SVD_pCMs_drugs	NoPrepr	SVD	460	D_and_T400-Tx13	N	Kept components	PCT
Drug	Simultaneous_dox_trs	D_and_T400	Cell_line.Tx13	Plate.99	ZNF296	0.55	-0.0152013365745358	pearson	1	Ttest_pvalue	Coefficient_of_eigenassay	SVD_pCMs_drugs	NoPrepr	SVD	12345	D_and_T400-Tx13	N	Kept components	PCT
Drug	Simultaneous_dox_trs	D_and_T400	Cell_line.Tx13	Plate.99	ZNF3	0.55	-0.0109899252108259	pearson	1	Ttest_pvalue	Coefficient_of_eigenassay	SVD_pCMs_drugs	NoPrepr	SVD	13138	D_and_T400-Tx13	N	Kept components	PCT
Drug	Simultaneous_dox_trs	D_and_T400	Cell_line.Tx13	Plate.99	ZNF30	0.55	0.0387059316549571	pearson	1	Ttest_pvalue	Coefficient_of_eigenassay	SVD_pCMs_drugs	NoPrepr	SVD	8658	D_and_T400-Tx13	N	Kept components	PCT
Drug	Simultaneous_dox_trs	D_and_T400	Cell_line.Tx13	Plate.99	ZNF300	0.55	0.0267676372596263	pearson	1	Ttest_pvalue	Coefficient_of_eigenassay	SVD_pCMs_drugs	NoPrepr	SVD	10430	D_and_T400-Tx13	N	Kept components	PCT
Drug	Simultaneous_dox_trs	D_and_T400	Cell_line.Tx13	Plate.99	ZNF302	0.55	0.0683513150575673	pearson	1	Ttest_pvalue	Coefficient_of_eigenassay	SVD_pCMs_drugs	NoPrepr	SVD	5281	D_and_T400-Tx13	N	Kept components	PCT
Drug	Simultaneous_dox_trs	D_and_T400	Cell_line.Tx13	Plate.99	ZNF304	0.55	0.0645437488573216	pearson	1	Ttest_pvalue	Coefficient_of_eigenassay	SVD_pCMs_drugs	NoPrepr	SVD	5657	D_and_T400-Tx13	N	Kept components	PCT
Drug	Simultaneous_dox_trs	D_and_T400	Cell_line.Tx13	Plate.99	ZNF316	0.55	-0.0739683257151621	pearson	1	Ttest_pvalue	Coefficient_of_eigenassay	SVD_pCMs_drugs	NoPrepr	SVD	4740	D_and_T400-Tx13	N	Kept components	PCT
Drug	Simultaneous_dox_trs	D_and_T400	Cell_line.Tx13	Plate.99	ZNF317	0.55	0.00589113096061709	pearson	1	Ttest_pvalue	Coefficient_of_eigenassay	SVD_pCMs_drugs	NoPrepr	SVD	14101	D_and_T400-Tx13	N	Kept components	PCT
Drug	Simultaneous_dox_trs	D_and_T400	Cell_line.Tx13	Plate.99	ZNF318	0.55	0.0417532900705322	pearson	1	Ttest_pvalue	Coefficient_of_eigenassay	SVD_pCMs_drugs	NoPrepr	SVD	8244	D_and_T400-Tx13	N	Kept components	PCT
Drug	Simultaneous_dox_trs	D_and_T400	Cell_line.Tx13	Plate.99	ZNF319	0.55	0.0731944029445851	pearson	1	Ttest_pvalue	Coefficient_of_eigenassay	SVD_pCMs_drugs	NoPrepr	SVD	4811	D_and_T400-Tx13	N	Kept components	PCT
Drug	Simultaneous_dox_trs	D_and_T400	Cell_line.Tx13	Plate.99	ZNF32	0.55	0.0813811673113283	pearson	1	Ttest_pvalue	Coefficient_of_eigenassay	SVD_pCMs_drugs	NoPrepr	SVD	4102	D_and_T400-Tx13	N	Kept components	PCT
Drug	Simultaneous_dox_trs	D_and_T400	Cell_line.Tx13	Plate.99	ZNF320	0.55	0.124409942219288	pearson	1	Ttest_pvalue	Coefficient_of_eigenassay	SVD_pCMs_drugs	NoPrepr	SVD	1801	D_and_T400-Tx13	N	Kept components	PCT
Drug	Simultaneous_dox_trs	D_and_T400	Cell_line.Tx13	Plate.99	ZNF322	0.55	-0.0213701937651167	pearson	1	Ttest_pvalue	Coefficient_of_eigenassay	SVD_pCMs_drugs	NoPrepr	SVD	11326	D_and_T400-Tx13	N	Kept components	PCT
Drug	Simultaneous_dox_trs	D_and_T400	Cell_line.Tx13	Plate.99	ZNF324	0.55	-0.0966770220829681	pearson	1	Ttest_pvalue	Coefficient_of_eigenassay	SVD_pCMs_drugs	NoPrepr	SVD	3050	D_and_T400-Tx13	N	Kept components	PCT
Drug	Simultaneous_dox_trs	D_and_T400	Cell_line.Tx13	Plate.99	ZNF324B	0.55	0.0123171084559411	pearson	1	Ttest_pvalue	Coefficient_of_eigenassay	SVD_pCMs_drugs	NoPrepr	SVD	12888	D_and_T400-Tx13	N	Kept components	PCT
Drug	Simultaneous_dox_trs	D_and_T400	Cell_line.Tx13	Plate.99	ZNF326	0.55	0.108765988768225	pearson	1	Ttest_pvalue	Coefficient_of_eigenassay	SVD_pCMs_drugs	NoPrepr	SVD	2414	D_and_T400-Tx13	N	Kept components	PCT
Drug	Simultaneous_dox_trs	D_and_T400	Cell_line.Tx13	Plate.99	ZNF329	0.55	0.221670105424601	pearson	1	Ttest_pvalue	Coefficient_of_eigenassay	SVD_pCMs_drugs	NoPrepr	SVD	344	D_and_T400-Tx13	N	Kept components	PCT
Drug	Simultaneous_dox_trs	D_and_T400	Cell_line.Tx13	Plate.99	ZNF330	0.55	0.0154510498731845	pearson	1	Ttest_pvalue	Coefficient_of_eigenassay	SVD_pCMs_drugs	NoPrepr	SVD	12302	D_and_T400-Tx13	N	Kept components	PCT
Drug	Simultaneous_dox_trs	D_and_T400	Cell_line.Tx13	Plate.99	ZNF331	0.55	0.0998176255427966	pearson	1	Ttest_pvalue	Coefficient_of_eigenassay	SVD_pCMs_drugs	NoPrepr	SVD	2857	D_and_T400-Tx13	N	Kept components	PCT
Drug	Simultaneous_dox_trs	D_and_T400	Cell_line.Tx13	Plate.99	ZNF333	0.55	-0.000290673620381441	pearson	1	Ttest_pvalue	Coefficient_of_eigenassay	SVD_pCMs_drugs	NoPrepr	SVD	15248	D_and_T400-Tx13	N	Kept components	PCT
Drug	Simultaneous_dox_trs	D_and_T400	Cell_line.Tx13	Plate.99	ZNF334	0.55	0.0591269921995082	pearson	1	Ttest_pvalue	Coefficient_of_eigenassay	SVD_pCMs_drugs	NoPrepr	SVD	6189	D_and_T400-Tx13	N	Kept components	PCT
Drug	Simultaneous_dox_trs	D_and_T400	Cell_line.Tx13	Plate.99	ZNF335	0.55	-0.0327032701706784	pearson	1	Ttest_pvalue	Coefficient_of_eigenassay	SVD_pCMs_drugs	NoPrepr	SVD	9499	D_and_T400-Tx13	N	Kept components	PCT
Drug	Simultaneous_dox_trs	D_and_T400	Cell_line.Tx13	Plate.99	ZNF337	0.55	-0.00327542267088174	pearson	1	Ttest_pvalue	Coefficient_of_eigenassay	SVD_pCMs_drugs	NoPrepr	SVD	14610	D_and_T400-Tx13	N	Kept components	PCT
Drug	Simultaneous_dox_trs	D_and_T400	Cell_line.Tx13	Plate.99	ZNF33A	0.55	0.0371117190007215	pearson	1	Ttest_pvalue	Coefficient_of_eigenassay	SVD_pCMs_drugs	NoPrepr	SVD	8861	D_and_T400-Tx13	N	Kept components	PCT
Drug	Simultaneous_dox_trs	D_and_T400	Cell_line.Tx13	Plate.99	ZNF33B	0.55	0.0813244398482485	pearson	1	Ttest_pvalue	Coefficient_of_eigenassay	SVD_pCMs_drugs	NoPrepr	SVD	4106	D_and_T400-Tx13	N	Kept components	PCT
Drug	Simultaneous_dox_trs	D_and_T400	Cell_line.Tx13	Plate.99	ZNF34	0.55	-0.000867503038090656	pearson	1	Ttest_pvalue	Coefficient_of_eigenassay	SVD_pCMs_drugs	NoPrepr	SVD	15121	D_and_T400-Tx13	N	Kept components	PCT
Drug	Simultaneous_dox_trs	D_and_T400	Cell_line.Tx13	Plate.99	ZNF341	0.55	0.0131266155942476	pearson	1	Ttest_pvalue	Coefficient_of_eigenassay	SVD_pCMs_drugs	NoPrepr	SVD	12728	D_and_T400-Tx13	N	Kept components	PCT
Drug	Simultaneous_dox_trs	D_and_T400	Cell_line.Tx13	Plate.99	ZNF343	0.55	0.127123326394514	pearson	1	Ttest_pvalue	Coefficient_of_eigenassay	SVD_pCMs_drugs	NoPrepr	SVD	1719	D_and_T400-Tx13	N	Kept components	PCT
Drug	Simultaneous_dox_trs	D_and_T400	Cell_line.Tx13	Plate.99	ZNF345	0.55	0.0660192473608504	pearson	1	Ttest_pvalue	Coefficient_of_eigenassay	SVD_pCMs_drugs	NoPrepr	SVD	5504	D_and_T400-Tx13	N	Kept components	PCT
Drug	Simultaneous_dox_trs	D_and_T400	Cell_line.Tx13	Plate.99	ZNF346	0.55	0.119347136788204	pearson	1	Ttest_pvalue	Coefficient_of_eigenassay	SVD_pCMs_drugs	NoPrepr	SVD	1967	D_and_T400-Tx13	N	Kept components	PCT
Drug	Simultaneous_dox_trs	D_and_T400	Cell_line.Tx13	Plate.99	ZNF347	0.55	0.0972561844927604	pearson	1	Ttest_pvalue	Coefficient_of_eigenassay	SVD_pCMs_drugs	NoPrepr	SVD	3003	D_and_T400-Tx13	N	Kept components	PCT
Drug	Simultaneous_dox_trs	D_and_T400	Cell_line.Tx13	Plate.99	ZNF35	0.55	0.0350392030289028	pearson	1	Ttest_pvalue	Coefficient_of_eigenassay	SVD_pCMs_drugs	NoPrepr	SVD	9168	D_and_T400-Tx13	N	Kept components	PCT
Drug	Simultaneous_dox_trs	D_and_T400	Cell_line.Tx13	Plate.99	ZNF350	0.55	-0.0465700544421578	pearson	1	Ttest_pvalue	Coefficient_of_eigenassay	SVD_pCMs_drugs	NoPrepr	SVD	7583	D_and_T400-Tx13	N	Kept components	PCT
Drug	Simultaneous_dox_trs	D_and_T400	Cell_line.Tx13	Plate.99	ZNF354A	0.55	0.0357564279467105	pearson	1	Ttest_pvalue	Coefficient_of_eigenassay	SVD_pCMs_drugs	NoPrepr	SVD	9073	D_and_T400-Tx13	N	Kept components	PCT
Drug	Simultaneous_dox_trs	D_and_T400	Cell_line.Tx13	Plate.99	ZNF354B	0.55	-0.0565867589716944	pearson	1	Ttest_pvalue	Coefficient_of_eigenassay	SVD_pCMs_drugs	NoPrepr	SVD	6423	D_and_T400-Tx13	N	Kept components	PCT
Drug	Simultaneous_dox_trs	D_and_T400	Cell_line.Tx13	Plate.99	ZNF354C	0.55	-0.0904906051110749	pearson	1	Ttest_pvalue	Coefficient_of_eigenassay	SVD_pCMs_drugs	NoPrepr	SVD	3426	D_and_T400-Tx13	N	Kept components	PCT
Drug	Simultaneous_dox_trs	D_and_T400	Cell_line.Tx13	Plate.99	ZNF358	0.55	0.0873782776685582	pearson	1	Ttest_pvalue	Coefficient_of_eigenassay	SVD_pCMs_drugs	NoPrepr	SVD	3657	D_and_T400-Tx13	N	Kept components	PCT
Drug	Simultaneous_dox_trs	D_and_T400	Cell_line.Tx13	Plate.99	ZNF362	0.55	0.0110623731499464	pearson	1	Ttest_pvalue	Coefficient_of_eigenassay	SVD_pCMs_drugs	NoPrepr	SVD	13119	D_and_T400-Tx13	N	Kept components	PCT
Drug	Simultaneous_dox_trs	D_and_T400	Cell_line.Tx13	Plate.99	ZNF365	0.55	0.0260184628182068	pearson	1	Ttest_pvalue	Coefficient_of_eigenassay	SVD_pCMs_drugs	NoPrepr	SVD	10547	D_and_T400-Tx13	N	Kept components	PCT
Drug	Simultaneous_dox_trs	D_and_T400	Cell_line.Tx13	Plate.99	ZNF367	0.55	0.0835010592370159	pearson	1	Ttest_pvalue	Coefficient_of_eigenassay	SVD_pCMs_drugs	NoPrepr	SVD	3942	D_and_T400-Tx13	N	Kept components	PCT
Drug	Simultaneous_dox_trs	D_and_T400	Cell_line.Tx13	Plate.99	ZNF37A	0.55	0.0482220117158765	pearson	1	Ttest_pvalue	Coefficient_of_eigenassay	SVD_pCMs_drugs	NoPrepr	SVD	7393	D_and_T400-Tx13	N	Kept components	PCT
Drug	Simultaneous_dox_trs	D_and_T400	Cell_line.Tx13	Plate.99	ZNF382	0.55	0.33631504672405	pearson	1	Ttest_pvalue	Coefficient_of_eigenassay	SVD_pCMs_drugs	NoPrepr	SVD	72	D_and_T400-Tx13	N	Kept components	PCT
Drug	Simultaneous_dox_trs	D_and_T400	Cell_line.Tx13	Plate.99	ZNF383	0.55	0.0198833161890164	pearson	1	Ttest_pvalue	Coefficient_of_eigenassay	SVD_pCMs_drugs	NoPrepr	SVD	11555	D_and_T400-Tx13	N	Kept components	PCT
Drug	Simultaneous_dox_trs	D_and_T400	Cell_line.Tx13	Plate.99	ZNF384	0.55	-0.205115744367902	pearson	1	Ttest_pvalue	Coefficient_of_eigenassay	SVD_pCMs_drugs	NoPrepr	SVD	446	D_and_T400-Tx13	N	Kept components	PCT
Drug	Simultaneous_dox_trs	D_and_T400	Cell_line.Tx13	Plate.99	ZNF385A	0.55	0.0334179985873853	pearson	1	Ttest_pvalue	Coefficient_of_eigenassay	SVD_pCMs_drugs	NoPrepr	SVD	9396	D_and_T400-Tx13	N	Kept components	PCT
Drug	Simultaneous_dox_trs	D_and_T400	Cell_line.Tx13	Plate.99	ZNF385B	0.55	-0.00690875480053207	pearson	1	Ttest_pvalue	Coefficient_of_eigenassay	SVD_pCMs_drugs	NoPrepr	SVD	13890	D_and_T400-Tx13	N	Kept components	PCT
Drug	Simultaneous_dox_trs	D_and_T400	Cell_line.Tx13	Plate.99	ZNF385C	0.55	-0.207850523447517	pearson	1	Ttest_pvalue	Coefficient_of_eigenassay	SVD_pCMs_drugs	NoPrepr	SVD	424	D_and_T400-Tx13	N	Kept components	PCT
Drug	Simultaneous_dox_trs	D_and_T400	Cell_line.Tx13	Plate.99	ZNF385D	0.55	-0.0588849721432801	pearson	1	Ttest_pvalue	Coefficient_of_eigenassay	SVD_pCMs_drugs	NoPrepr	SVD	6208	D_and_T400-Tx13	N	Kept components	PCT
Drug	Simultaneous_dox_trs	D_and_T400	Cell_line.Tx13	Plate.99	ZNF391	0.55	-0.111639929024998	pearson	1	Ttest_pvalue	Coefficient_of_eigenassay	SVD_pCMs_drugs	NoPrepr	SVD	2276	D_and_T400-Tx13	N	Kept components	PCT
Drug	Simultaneous_dox_trs	D_and_T400	Cell_line.Tx13	Plate.99	ZNF394	0.55	0.0744345323368338	pearson	1	Ttest_pvalue	Coefficient_of_eigenassay	SVD_pCMs_drugs	NoPrepr	SVD	4699	D_and_T400-Tx13	N	Kept components	PCT
Drug	Simultaneous_dox_trs	D_and_T400	Cell_line.Tx13	Plate.99	ZNF395	0.55	-0.0340328114620392	pearson	1	Ttest_pvalue	Coefficient_of_eigenassay	SVD_pCMs_drugs	NoPrepr	SVD	9317	D_and_T400-Tx13	N	Kept components	PCT
Drug	Simultaneous_dox_trs	D_and_T400	Cell_line.Tx13	Plate.99	ZNF396	0.55	-0.0769242327924216	pearson	1	Ttest_pvalue	Coefficient_of_eigenassay	SVD_pCMs_drugs	NoPrepr	SVD	4479	D_and_T400-Tx13	N	Kept components	PCT
Drug	Simultaneous_dox_trs	D_and_T400	Cell_line.Tx13	Plate.99	ZNF397	0.55	0.0585631486963894	pearson	1	Ttest_pvalue	Coefficient_of_eigenassay	SVD_pCMs_drugs	NoPrepr	SVD	6243	D_and_T400-Tx13	N	Kept components	PCT
Drug	Simultaneous_dox_trs	D_and_T400	Cell_line.Tx13	Plate.99	ZNF398	0.55	-0.0322964353823138	pearson	1	Ttest_pvalue	Coefficient_of_eigenassay	SVD_pCMs_drugs	NoPrepr	SVD	9567	D_and_T400-Tx13	N	Kept components	PCT
Drug	Simultaneous_dox_trs	D_and_T400	Cell_line.Tx13	Plate.99	ZNF404	0.55	0.025244572765573	pearson	1	Ttest_pvalue	Coefficient_of_eigenassay	SVD_pCMs_drugs	NoPrepr	SVD	10674	D_and_T400-Tx13	N	Kept components	PCT
Drug	Simultaneous_dox_trs	D_and_T400	Cell_line.Tx13	Plate.99	ZNF407	0.55	-0.0842582309005275	pearson	1	Ttest_pvalue	Coefficient_of_eigenassay	SVD_pCMs_drugs	NoPrepr	SVD	3880	D_and_T400-Tx13	N	Kept components	PCT
Drug	Simultaneous_dox_trs	D_and_T400	Cell_line.Tx13	Plate.99	ZNF408	0.55	-0.0550683992588985	pearson	1	Ttest_pvalue	Coefficient_of_eigenassay	SVD_pCMs_drugs	NoPrepr	SVD	6591	D_and_T400-Tx13	N	Kept components	PCT
Drug	Simultaneous_dox_trs	D_and_T400	Cell_line.Tx13	Plate.99	ZNF41	0.55	-0.0646364660058573	pearson	1	Ttest_pvalue	Coefficient_of_eigenassay	SVD_pCMs_drugs	NoPrepr	SVD	5647	D_and_T400-Tx13	N	Kept components	PCT
Drug	Simultaneous_dox_trs	D_and_T400	Cell_line.Tx13	Plate.99	ZNF410	0.55	-0.0309097536496813	pearson	1	Ttest_pvalue	Coefficient_of_eigenassay	SVD_pCMs_drugs	NoPrepr	SVD	9768	D_and_T400-Tx13	N	Kept components	PCT
Drug	Simultaneous_dox_trs	D_and_T400	Cell_line.Tx13	Plate.99	ZNF414	0.55	0.0285624535142681	pearson	1	Ttest_pvalue	Coefficient_of_eigenassay	SVD_pCMs_drugs	NoPrepr	SVD	10140	D_and_T400-Tx13	N	Kept components	PCT
Drug	Simultaneous_dox_trs	D_and_T400	Cell_line.Tx13	Plate.99	ZNF415	0.55	0.00625388657973932	pearson	1	Ttest_pvalue	Coefficient_of_eigenassay	SVD_pCMs_drugs	NoPrepr	SVD	14024	D_and_T400-Tx13	N	Kept components	PCT
Drug	Simultaneous_dox_trs	D_and_T400	Cell_line.Tx13	Plate.99	ZNF416	0.55	0.026181662584242	pearson	1	Ttest_pvalue	Coefficient_of_eigenassay	SVD_pCMs_drugs	NoPrepr	SVD	10516	D_and_T400-Tx13	N	Kept components	PCT
Drug	Simultaneous_dox_trs	D_and_T400	Cell_line.Tx13	Plate.99	ZNF417	0.55	0.032992631722656	pearson	1	Ttest_pvalue	Coefficient_of_eigenassay	SVD_pCMs_drugs	NoPrepr	SVD	9451	D_and_T400-Tx13	N	Kept components	PCT
Drug	Simultaneous_dox_trs	D_and_T400	Cell_line.Tx13	Plate.99	ZNF418	0.55	-0.205337656879141	pearson	1	Ttest_pvalue	Coefficient_of_eigenassay	SVD_pCMs_drugs	NoPrepr	SVD	442	D_and_T400-Tx13	N	Kept components	PCT
Drug	Simultaneous_dox_trs	D_and_T400	Cell_line.Tx13	Plate.99	ZNF419	0.55	0.00536456031975412	pearson	1	Ttest_pvalue	Coefficient_of_eigenassay	SVD_pCMs_drugs	NoPrepr	SVD	14211	D_and_T400-Tx13	N	Kept components	PCT
Drug	Simultaneous_dox_trs	D_and_T400	Cell_line.Tx13	Plate.99	ZNF420	0.55	-0.0882056449034728	pearson	1	Ttest_pvalue	Coefficient_of_eigenassay	SVD_pCMs_drugs	NoPrepr	SVD	3594	D_and_T400-Tx13	N	Kept components	PCT
Drug	Simultaneous_dox_trs	D_and_T400	Cell_line.Tx13	Plate.99	ZNF423	0.55	0.107107155123556	pearson	1	Ttest_pvalue	Coefficient_of_eigenassay	SVD_pCMs_drugs	NoPrepr	SVD	2491	D_and_T400-Tx13	N	Kept components	PCT
Drug	Simultaneous_dox_trs	D_and_T400	Cell_line.Tx13	Plate.99	ZNF425	0.55	-0.0823592852866961	pearson	1	Ttest_pvalue	Coefficient_of_eigenassay	SVD_pCMs_drugs	NoPrepr	SVD	4014	D_and_T400-Tx13	N	Kept components	PCT
Drug	Simultaneous_dox_trs	D_and_T400	Cell_line.Tx13	Plate.99	ZNF426	0.55	0.0536082887437572	pearson	1	Ttest_pvalue	Coefficient_of_eigenassay	SVD_pCMs_drugs	NoPrepr	SVD	6753	D_and_T400-Tx13	N	Kept components	PCT
Drug	Simultaneous_dox_trs	D_and_T400	Cell_line.Tx13	Plate.99	ZNF428	0.55	-0.0532631691661342	pearson	1	Ttest_pvalue	Coefficient_of_eigenassay	SVD_pCMs_drugs	NoPrepr	SVD	6791	D_and_T400-Tx13	N	Kept components	PCT
Drug	Simultaneous_dox_trs	D_and_T400	Cell_line.Tx13	Plate.99	ZNF429	0.55	-0.0891040788880015	pearson	1	Ttest_pvalue	Coefficient_of_eigenassay	SVD_pCMs_drugs	NoPrepr	SVD	3530	D_and_T400-Tx13	N	Kept components	PCT
Drug	Simultaneous_dox_trs	D_and_T400	Cell_line.Tx13	Plate.99	ZNF43	0.55	-0.134922353070508	pearson	1	Ttest_pvalue	Coefficient_of_eigenassay	SVD_pCMs_drugs	NoPrepr	SVD	1474	D_and_T400-Tx13	N	Kept components	PCT
Drug	Simultaneous_dox_trs	D_and_T400	Cell_line.Tx13	Plate.99	ZNF430	0.55	0.25564580277923	pearson	1	Ttest_pvalue	Coefficient_of_eigenassay	SVD_pCMs_drugs	NoPrepr	SVD	196	D_and_T400-Tx13	N	Kept components	PCT
Drug	Simultaneous_dox_trs	D_and_T400	Cell_line.Tx13	Plate.99	ZNF431	0.55	0.00835851220011529	pearson	1	Ttest_pvalue	Coefficient_of_eigenassay	SVD_pCMs_drugs	NoPrepr	SVD	13623	D_and_T400-Tx13	N	Kept components	PCT
Drug	Simultaneous_dox_trs	D_and_T400	Cell_line.Tx13	Plate.99	ZNF432	0.55	-0.101834002261227	pearson	1	Ttest_pvalue	Coefficient_of_eigenassay	SVD_pCMs_drugs	NoPrepr	SVD	2742	D_and_T400-Tx13	N	Kept components	PCT
Drug	Simultaneous_dox_trs	D_and_T400	Cell_line.Tx13	Plate.99	ZNF433	0.55	0.0392711827799978	pearson	1	Ttest_pvalue	Coefficient_of_eigenassay	SVD_pCMs_drugs	NoPrepr	SVD	8576	D_and_T400-Tx13	N	Kept components	PCT
Drug	Simultaneous_dox_trs	D_and_T400	Cell_line.Tx13	Plate.99	ZNF436	0.55	0.158086804943487	pearson	1	Ttest_pvalue	Coefficient_of_eigenassay	SVD_pCMs_drugs	NoPrepr	SVD	959	D_and_T400-Tx13	N	Kept components	PCT
Drug	Simultaneous_dox_trs	D_and_T400	Cell_line.Tx13	Plate.99	ZNF438	0.55	-0.0433704519780973	pearson	1	Ttest_pvalue	Coefficient_of_eigenassay	SVD_pCMs_drugs	NoPrepr	SVD	8032	D_and_T400-Tx13	N	Kept components	PCT
Drug	Simultaneous_dox_trs	D_and_T400	Cell_line.Tx13	Plate.99	ZNF439	0.55	0.0370605821351244	pearson	1	Ttest_pvalue	Coefficient_of_eigenassay	SVD_pCMs_drugs	NoPrepr	SVD	8868	D_and_T400-Tx13	N	Kept components	PCT
Drug	Simultaneous_dox_trs	D_and_T400	Cell_line.Tx13	Plate.99	ZNF44	0.55	-0.0720024068461878	pearson	1	Ttest_pvalue	Coefficient_of_eigenassay	SVD_pCMs_drugs	NoPrepr	SVD	4911	D_and_T400-Tx13	N	Kept components	PCT
Drug	Simultaneous_dox_trs	D_and_T400	Cell_line.Tx13	Plate.99	ZNF440	0.55	-0.00464486687719978	pearson	1	Ttest_pvalue	Coefficient_of_eigenassay	SVD_pCMs_drugs	NoPrepr	SVD	14355	D_and_T400-Tx13	N	Kept components	PCT
Drug	Simultaneous_dox_trs	D_and_T400	Cell_line.Tx13	Plate.99	ZNF441	0.55	-0.0281380875900944	pearson	1	Ttest_pvalue	Coefficient_of_eigenassay	SVD_pCMs_drugs	NoPrepr	SVD	10223	D_and_T400-Tx13	N	Kept components	PCT
Drug	Simultaneous_dox_trs	D_and_T400	Cell_line.Tx13	Plate.99	ZNF442	0.55	-0.0427052342919643	pearson	1	Ttest_pvalue	Coefficient_of_eigenassay	SVD_pCMs_drugs	NoPrepr	SVD	8134	D_and_T400-Tx13	N	Kept components	PCT
Drug	Simultaneous_dox_trs	D_and_T400	Cell_line.Tx13	Plate.99	ZNF443	0.55	0.0493190625348025	pearson	1	Ttest_pvalue	Coefficient_of_eigenassay	SVD_pCMs_drugs	NoPrepr	SVD	7257	D_and_T400-Tx13	N	Kept components	PCT
Drug	Simultaneous_dox_trs	D_and_T400	Cell_line.Tx13	Plate.99	ZNF444	0.55	0.0444861732545874	pearson	1	Ttest_pvalue	Coefficient_of_eigenassay	SVD_pCMs_drugs	NoPrepr	SVD	7878	D_and_T400-Tx13	N	Kept components	PCT
Drug	Simultaneous_dox_trs	D_and_T400	Cell_line.Tx13	Plate.99	ZNF445	0.55	-0.0357788477076605	pearson	1	Ttest_pvalue	Coefficient_of_eigenassay	SVD_pCMs_drugs	NoPrepr	SVD	9071	D_and_T400-Tx13	N	Kept components	PCT
Drug	Simultaneous_dox_trs	D_and_T400	Cell_line.Tx13	Plate.99	ZNF446	0.55	0.0474462130109281	pearson	1	Ttest_pvalue	Coefficient_of_eigenassay	SVD_pCMs_drugs	NoPrepr	SVD	7474	D_and_T400-Tx13	N	Kept components	PCT
Drug	Simultaneous_dox_trs	D_and_T400	Cell_line.Tx13	Plate.99	ZNF449	0.55	0.00226064969889868	pearson	1	Ttest_pvalue	Coefficient_of_eigenassay	SVD_pCMs_drugs	NoPrepr	SVD	14819	D_and_T400-Tx13	N	Kept components	PCT
Drug	Simultaneous_dox_trs	D_and_T400	Cell_line.Tx13	Plate.99	ZNF45	0.55	0.045350529071021	pearson	1	Ttest_pvalue	Coefficient_of_eigenassay	SVD_pCMs_drugs	NoPrepr	SVD	7747	D_and_T400-Tx13	N	Kept components	PCT
Drug	Simultaneous_dox_trs	D_and_T400	Cell_line.Tx13	Plate.99	ZNF451	0.55	0.0107091429468994	pearson	1	Ttest_pvalue	Coefficient_of_eigenassay	SVD_pCMs_drugs	NoPrepr	SVD	13198	D_and_T400-Tx13	N	Kept components	PCT
Drug	Simultaneous_dox_trs	D_and_T400	Cell_line.Tx13	Plate.99	ZNF454	0.55	-0.0458353592275726	pearson	1	Ttest_pvalue	Coefficient_of_eigenassay	SVD_pCMs_drugs	NoPrepr	SVD	7678	D_and_T400-Tx13	N	Kept components	PCT
Drug	Simultaneous_dox_trs	D_and_T400	Cell_line.Tx13	Plate.99	ZNF460	0.55	0.403148397924752	pearson	1	Ttest_pvalue	Coefficient_of_eigenassay	SVD_pCMs_drugs	NoPrepr	SVD	38	D_and_T400-Tx13	N	Kept components	PCT
Drug	Simultaneous_dox_trs	D_and_T400	Cell_line.Tx13	Plate.99	ZNF461	0.55	-0.0140709063841183	pearson	1	Ttest_pvalue	Coefficient_of_eigenassay	SVD_pCMs_drugs	NoPrepr	SVD	12549	D_and_T400-Tx13	N	Kept components	PCT
Drug	Simultaneous_dox_trs	D_and_T400	Cell_line.Tx13	Plate.99	ZNF462	0.55	0.0275880023183099	pearson	1	Ttest_pvalue	Coefficient_of_eigenassay	SVD_pCMs_drugs	NoPrepr	SVD	10299	D_and_T400-Tx13	N	Kept components	PCT
Drug	Simultaneous_dox_trs	D_and_T400	Cell_line.Tx13	Plate.99	ZNF467	0.55	0.0621887433880897	pearson	1	Ttest_pvalue	Coefficient_of_eigenassay	SVD_pCMs_drugs	NoPrepr	SVD	5888	D_and_T400-Tx13	N	Kept components	PCT
Drug	Simultaneous_dox_trs	D_and_T400	Cell_line.Tx13	Plate.99	ZNF468	0.55	-0.0625571993563114	pearson	1	Ttest_pvalue	Coefficient_of_eigenassay	SVD_pCMs_drugs	NoPrepr	SVD	5850	D_and_T400-Tx13	N	Kept components	PCT
Drug	Simultaneous_dox_trs	D_and_T400	Cell_line.Tx13	Plate.99	ZNF469	0.55	0.0582366164668437	pearson	1	Ttest_pvalue	Coefficient_of_eigenassay	SVD_pCMs_drugs	NoPrepr	SVD	6265	D_and_T400-Tx13	N	Kept components	PCT
Drug	Simultaneous_dox_trs	D_and_T400	Cell_line.Tx13	Plate.99	ZNF470	0.55	0.100438606861501	pearson	1	Ttest_pvalue	Coefficient_of_eigenassay	SVD_pCMs_drugs	NoPrepr	SVD	2818	D_and_T400-Tx13	N	Kept components	PCT
Drug	Simultaneous_dox_trs	D_and_T400	Cell_line.Tx13	Plate.99	ZNF471	0.55	0.0458579591567539	pearson	1	Ttest_pvalue	Coefficient_of_eigenassay	SVD_pCMs_drugs	NoPrepr	SVD	7675	D_and_T400-Tx13	N	Kept components	PCT
Drug	Simultaneous_dox_trs	D_and_T400	Cell_line.Tx13	Plate.99	ZNF473	0.55	0.0555920490911322	pearson	1	Ttest_pvalue	Coefficient_of_eigenassay	SVD_pCMs_drugs	NoPrepr	SVD	6528	D_and_T400-Tx13	N	Kept components	PCT
Drug	Simultaneous_dox_trs	D_and_T400	Cell_line.Tx13	Plate.99	ZNF474	0.55	-0.00912577705448159	pearson	1	Ttest_pvalue	Coefficient_of_eigenassay	SVD_pCMs_drugs	NoPrepr	SVD	13485	D_and_T400-Tx13	N	Kept components	PCT
Drug	Simultaneous_dox_trs	D_and_T400	Cell_line.Tx13	Plate.99	ZNF48	0.55	-0.109912062364336	pearson	1	Ttest_pvalue	Coefficient_of_eigenassay	SVD_pCMs_drugs	NoPrepr	SVD	2355	D_and_T400-Tx13	N	Kept components	PCT
Drug	Simultaneous_dox_trs	D_and_T400	Cell_line.Tx13	Plate.99	ZNF480	0.55	0.0863752079350935	pearson	1	Ttest_pvalue	Coefficient_of_eigenassay	SVD_pCMs_drugs	NoPrepr	SVD	3729	D_and_T400-Tx13	N	Kept components	PCT
Drug	Simultaneous_dox_trs	D_and_T400	Cell_line.Tx13	Plate.99	ZNF483	0.55	-0.0635820835304423	pearson	1	Ttest_pvalue	Coefficient_of_eigenassay	SVD_pCMs_drugs	NoPrepr	SVD	5752	D_and_T400-Tx13	N	Kept components	PCT
Drug	Simultaneous_dox_trs	D_and_T400	Cell_line.Tx13	Plate.99	ZNF484	0.55	-0.0727058466535463	pearson	1	Ttest_pvalue	Coefficient_of_eigenassay	SVD_pCMs_drugs	NoPrepr	SVD	4855	D_and_T400-Tx13	N	Kept components	PCT
Drug	Simultaneous_dox_trs	D_and_T400	Cell_line.Tx13	Plate.99	ZNF485	0.55	0.129725580197494	pearson	1	Ttest_pvalue	Coefficient_of_eigenassay	SVD_pCMs_drugs	NoPrepr	SVD	1630	D_and_T400-Tx13	N	Kept components	PCT
Drug	Simultaneous_dox_trs	D_and_T400	Cell_line.Tx13	Plate.99	ZNF486	0.55	0.0984527836754519	pearson	1	Ttest_pvalue	Coefficient_of_eigenassay	SVD_pCMs_drugs	NoPrepr	SVD	2937	D_and_T400-Tx13	N	Kept components	PCT
Drug	Simultaneous_dox_trs	D_and_T400	Cell_line.Tx13	Plate.99	ZNF488	0.55	-0.0167116792977536	pearson	1	Ttest_pvalue	Coefficient_of_eigenassay	SVD_pCMs_drugs	NoPrepr	SVD	12104	D_and_T400-Tx13	N	Kept components	PCT
Drug	Simultaneous_dox_trs	D_and_T400	Cell_line.Tx13	Plate.99	ZNF490	0.55	-0.00454232073152593	pearson	1	Ttest_pvalue	Coefficient_of_eigenassay	SVD_pCMs_drugs	NoPrepr	SVD	14375	D_and_T400-Tx13	N	Kept components	PCT
Drug	Simultaneous_dox_trs	D_and_T400	Cell_line.Tx13	Plate.99	ZNF491	0.55	0.0738376600006707	pearson	1	Ttest_pvalue	Coefficient_of_eigenassay	SVD_pCMs_drugs	NoPrepr	SVD	4752	D_and_T400-Tx13	N	Kept components	PCT
Drug	Simultaneous_dox_trs	D_and_T400	Cell_line.Tx13	Plate.99	ZNF493	0.55	0.0211641753133655	pearson	1	Ttest_pvalue	Coefficient_of_eigenassay	SVD_pCMs_drugs	NoPrepr	SVD	11358	D_and_T400-Tx13	N	Kept components	PCT
Drug	Simultaneous_dox_trs	D_and_T400	Cell_line.Tx13	Plate.99	ZNF496	0.55	-0.0873460550041206	pearson	1	Ttest_pvalue	Coefficient_of_eigenassay	SVD_pCMs_drugs	NoPrepr	SVD	3661	D_and_T400-Tx13	N	Kept components	PCT
Drug	Simultaneous_dox_trs	D_and_T400	Cell_line.Tx13	Plate.99	ZNF497	0.55	-0.00274737367762576	pearson	1	Ttest_pvalue	Coefficient_of_eigenassay	SVD_pCMs_drugs	NoPrepr	SVD	14723	D_and_T400-Tx13	N	Kept components	PCT
Drug	Simultaneous_dox_trs	D_and_T400	Cell_line.Tx13	Plate.99	ZNF500	0.55	0.0880389931257121	pearson	1	Ttest_pvalue	Coefficient_of_eigenassay	SVD_pCMs_drugs	NoPrepr	SVD	3601	D_and_T400-Tx13	N	Kept components	PCT
Drug	Simultaneous_dox_trs	D_and_T400	Cell_line.Tx13	Plate.99	ZNF501	0.55	0.0505162845998468	pearson	1	Ttest_pvalue	Coefficient_of_eigenassay	SVD_pCMs_drugs	NoPrepr	SVD	7114	D_and_T400-Tx13	N	Kept components	PCT
Drug	Simultaneous_dox_trs	D_and_T400	Cell_line.Tx13	Plate.99	ZNF502	0.55	0.00330648668937822	pearson	1	Ttest_pvalue	Coefficient_of_eigenassay	SVD_pCMs_drugs	NoPrepr	SVD	14603	D_and_T400-Tx13	N	Kept components	PCT
Drug	Simultaneous_dox_trs	D_and_T400	Cell_line.Tx13	Plate.99	ZNF503	0.55	-0.10290969554712	pearson	1	Ttest_pvalue	Coefficient_of_eigenassay	SVD_pCMs_drugs	NoPrepr	SVD	2689	D_and_T400-Tx13	N	Kept components	PCT
Drug	Simultaneous_dox_trs	D_and_T400	Cell_line.Tx13	Plate.99	ZNF506	0.55	0.156315676498853	pearson	1	Ttest_pvalue	Coefficient_of_eigenassay	SVD_pCMs_drugs	NoPrepr	SVD	990	D_and_T400-Tx13	N	Kept components	PCT
Drug	Simultaneous_dox_trs	D_and_T400	Cell_line.Tx13	Plate.99	ZNF507	0.55	-0.0801939834621972	pearson	1	Ttest_pvalue	Coefficient_of_eigenassay	SVD_pCMs_drugs	NoPrepr	SVD	4204	D_and_T400-Tx13	N	Kept components	PCT
Drug	Simultaneous_dox_trs	D_and_T400	Cell_line.Tx13	Plate.99	ZNF510	0.55	0.0146075485813253	pearson	1	Ttest_pvalue	Coefficient_of_eigenassay	SVD_pCMs_drugs	NoPrepr	SVD	12463	D_and_T400-Tx13	N	Kept components	PCT
Drug	Simultaneous_dox_trs	D_and_T400	Cell_line.Tx13	Plate.99	ZNF511	0.55	0.0133484545647908	pearson	1	Ttest_pvalue	Coefficient_of_eigenassay	SVD_pCMs_drugs	NoPrepr	SVD	12697	D_and_T400-Tx13	N	Kept components	PCT
Drug	Simultaneous_dox_trs	D_and_T400	Cell_line.Tx13	Plate.99	ZNF512	0.55	0.0126280270845691	pearson	1	Ttest_pvalue	Coefficient_of_eigenassay	SVD_pCMs_drugs	NoPrepr	SVD	12830	D_and_T400-Tx13	N	Kept components	PCT
Drug	Simultaneous_dox_trs	D_and_T400	Cell_line.Tx13	Plate.99	ZNF512B	0.55	0.0506290196549575	pearson	1	Ttest_pvalue	Coefficient_of_eigenassay	SVD_pCMs_drugs	NoPrepr	SVD	7100	D_and_T400-Tx13	N	Kept components	PCT
Drug	Simultaneous_dox_trs	D_and_T400	Cell_line.Tx13	Plate.99	ZNF513	0.55	0.0248020114634913	pearson	1	Ttest_pvalue	Coefficient_of_eigenassay	SVD_pCMs_drugs	NoPrepr	SVD	10746	D_and_T400-Tx13	N	Kept components	PCT
Drug	Simultaneous_dox_trs	D_and_T400	Cell_line.Tx13	Plate.99	ZNF514	0.55	0.0419815017754975	pearson	1	Ttest_pvalue	Coefficient_of_eigenassay	SVD_pCMs_drugs	NoPrepr	SVD	8210	D_and_T400-Tx13	N	Kept components	PCT
Drug	Simultaneous_dox_trs	D_and_T400	Cell_line.Tx13	Plate.99	ZNF516	0.55	0.0273656428658695	pearson	1	Ttest_pvalue	Coefficient_of_eigenassay	SVD_pCMs_drugs	NoPrepr	SVD	10338	D_and_T400-Tx13	N	Kept components	PCT
Drug	Simultaneous_dox_trs	D_and_T400	Cell_line.Tx13	Plate.99	ZNF517	0.55	-0.0333398145247148	pearson	1	Ttest_pvalue	Coefficient_of_eigenassay	SVD_pCMs_drugs	NoPrepr	SVD	9410	D_and_T400-Tx13	N	Kept components	PCT
Drug	Simultaneous_dox_trs	D_and_T400	Cell_line.Tx13	Plate.99	ZNF518A	0.55	-0.0959558754934403	pearson	1	Ttest_pvalue	Coefficient_of_eigenassay	SVD_pCMs_drugs	NoPrepr	SVD	3090	D_and_T400-Tx13	N	Kept components	PCT
Drug	Simultaneous_dox_trs	D_and_T400	Cell_line.Tx13	Plate.99	ZNF518B	0.55	-0.00640653279123207	pearson	1	Ttest_pvalue	Coefficient_of_eigenassay	SVD_pCMs_drugs	NoPrepr	SVD	13995	D_and_T400-Tx13	N	Kept components	PCT
Drug	Simultaneous_dox_trs	D_and_T400	Cell_line.Tx13	Plate.99	ZNF519	0.55	0.233960034692087	pearson	1	Ttest_pvalue	Coefficient_of_eigenassay	SVD_pCMs_drugs	NoPrepr	SVD	277	D_and_T400-Tx13	N	Kept components	PCT
Drug	Simultaneous_dox_trs	D_and_T400	Cell_line.Tx13	Plate.99	ZNF521	0.55	0.0254159072039457	pearson	1	Ttest_pvalue	Coefficient_of_eigenassay	SVD_pCMs_drugs	NoPrepr	SVD	10651	D_and_T400-Tx13	N	Kept components	PCT
Drug	Simultaneous_dox_trs	D_and_T400	Cell_line.Tx13	Plate.99	ZNF524	0.55	0.0821827567617605	pearson	1	Ttest_pvalue	Coefficient_of_eigenassay	SVD_pCMs_drugs	NoPrepr	SVD	4031	D_and_T400-Tx13	N	Kept components	PCT
Drug	Simultaneous_dox_trs	D_and_T400	Cell_line.Tx13	Plate.99	ZNF526	0.55	0.0685148850417554	pearson	1	Ttest_pvalue	Coefficient_of_eigenassay	SVD_pCMs_drugs	NoPrepr	SVD	5267	D_and_T400-Tx13	N	Kept components	PCT
Drug	Simultaneous_dox_trs	D_and_T400	Cell_line.Tx13	Plate.99	ZNF527	0.55	-0.00212711822813209	pearson	1	Ttest_pvalue	Coefficient_of_eigenassay	SVD_pCMs_drugs	NoPrepr	SVD	14847	D_and_T400-Tx13	N	Kept components	PCT
Drug	Simultaneous_dox_trs	D_and_T400	Cell_line.Tx13	Plate.99	ZNF528	0.55	-0.00229925301860927	pearson	1	Ttest_pvalue	Coefficient_of_eigenassay	SVD_pCMs_drugs	NoPrepr	SVD	14804	D_and_T400-Tx13	N	Kept components	PCT
Drug	Simultaneous_dox_trs	D_and_T400	Cell_line.Tx13	Plate.99	ZNF529	0.55	-0.00335760080311808	pearson	1	Ttest_pvalue	Coefficient_of_eigenassay	SVD_pCMs_drugs	NoPrepr	SVD	14593	D_and_T400-Tx13	N	Kept components	PCT
Drug	Simultaneous_dox_trs	D_and_T400	Cell_line.Tx13	Plate.99	ZNF530	0.55	0.00689979574477441	pearson	1	Ttest_pvalue	Coefficient_of_eigenassay	SVD_pCMs_drugs	NoPrepr	SVD	13892	D_and_T400-Tx13	N	Kept components	PCT
Drug	Simultaneous_dox_trs	D_and_T400	Cell_line.Tx13	Plate.99	ZNF532	0.55	-0.057451148451025	pearson	1	Ttest_pvalue	Coefficient_of_eigenassay	SVD_pCMs_drugs	NoPrepr	SVD	6342	D_and_T400-Tx13	N	Kept components	PCT
Drug	Simultaneous_dox_trs	D_and_T400	Cell_line.Tx13	Plate.99	ZNF536	0.55	0.289731593391152	pearson	1	Ttest_pvalue	Coefficient_of_eigenassay	SVD_pCMs_drugs	NoPrepr	SVD	124	D_and_T400-Tx13	N	Kept components	PCT
Drug	Simultaneous_dox_trs	D_and_T400	Cell_line.Tx13	Plate.99	ZNF540	0.55	0.0606974172787547	pearson	1	Ttest_pvalue	Coefficient_of_eigenassay	SVD_pCMs_drugs	NoPrepr	SVD	6039	D_and_T400-Tx13	N	Kept components	PCT
Drug	Simultaneous_dox_trs	D_and_T400	Cell_line.Tx13	Plate.99	ZNF543	0.55	0.208178929108709	pearson	1	Ttest_pvalue	Coefficient_of_eigenassay	SVD_pCMs_drugs	NoPrepr	SVD	422	D_and_T400-Tx13	N	Kept components	PCT
Drug	Simultaneous_dox_trs	D_and_T400	Cell_line.Tx13	Plate.99	ZNF544	0.55	0.0941482497202873	pearson	1	Ttest_pvalue	Coefficient_of_eigenassay	SVD_pCMs_drugs	NoPrepr	SVD	3197	D_and_T400-Tx13	N	Kept components	PCT
Drug	Simultaneous_dox_trs	D_and_T400	Cell_line.Tx13	Plate.99	ZNF546	0.55	0.0807682161531653	pearson	1	Ttest_pvalue	Coefficient_of_eigenassay	SVD_pCMs_drugs	NoPrepr	SVD	4153	D_and_T400-Tx13	N	Kept components	PCT
Drug	Simultaneous_dox_trs	D_and_T400	Cell_line.Tx13	Plate.99	ZNF547	0.55	0.268210636078853	pearson	1	Ttest_pvalue	Coefficient_of_eigenassay	SVD_pCMs_drugs	NoPrepr	SVD	157	D_and_T400-Tx13	N	Kept components	PCT
Drug	Simultaneous_dox_trs	D_and_T400	Cell_line.Tx13	Plate.99	ZNF548	0.55	-0.0304750742904759	pearson	1	Ttest_pvalue	Coefficient_of_eigenassay	SVD_pCMs_drugs	NoPrepr	SVD	9838	D_and_T400-Tx13	N	Kept components	PCT
Drug	Simultaneous_dox_trs	D_and_T400	Cell_line.Tx13	Plate.99	ZNF549	0.55	0.1158861282377	pearson	1	Ttest_pvalue	Coefficient_of_eigenassay	SVD_pCMs_drugs	NoPrepr	SVD	2101	D_and_T400-Tx13	N	Kept components	PCT
Drug	Simultaneous_dox_trs	D_and_T400	Cell_line.Tx13	Plate.99	ZNF550	0.55	0.0495035199247984	pearson	1	Ttest_pvalue	Coefficient_of_eigenassay	SVD_pCMs_drugs	NoPrepr	SVD	7237	D_and_T400-Tx13	N	Kept components	PCT
Drug	Simultaneous_dox_trs	D_and_T400	Cell_line.Tx13	Plate.99	ZNF551	0.55	0.135054970409047	pearson	1	Ttest_pvalue	Coefficient_of_eigenassay	SVD_pCMs_drugs	NoPrepr	SVD	1470	D_and_T400-Tx13	N	Kept components	PCT
Drug	Simultaneous_dox_trs	D_and_T400	Cell_line.Tx13	Plate.99	ZNF552	0.55	0.0944548958791655	pearson	1	Ttest_pvalue	Coefficient_of_eigenassay	SVD_pCMs_drugs	NoPrepr	SVD	3177	D_and_T400-Tx13	N	Kept components	PCT
Drug	Simultaneous_dox_trs	D_and_T400	Cell_line.Tx13	Plate.99	ZNF554	0.55	0.0509786685879105	pearson	1	Ttest_pvalue	Coefficient_of_eigenassay	SVD_pCMs_drugs	NoPrepr	SVD	7058	D_and_T400-Tx13	N	Kept components	PCT
Drug	Simultaneous_dox_trs	D_and_T400	Cell_line.Tx13	Plate.99	ZNF555	0.55	-0.0337540011147747	pearson	1	Ttest_pvalue	Coefficient_of_eigenassay	SVD_pCMs_drugs	NoPrepr	SVD	9351	D_and_T400-Tx13	N	Kept components	PCT
Drug	Simultaneous_dox_trs	D_and_T400	Cell_line.Tx13	Plate.99	ZNF557	0.55	0.0806216837732997	pearson	1	Ttest_pvalue	Coefficient_of_eigenassay	SVD_pCMs_drugs	NoPrepr	SVD	4167	D_and_T400-Tx13	N	Kept components	PCT
Drug	Simultaneous_dox_trs	D_and_T400	Cell_line.Tx13	Plate.99	ZNF558	0.55	-0.0316245162445389	pearson	1	Ttest_pvalue	Coefficient_of_eigenassay	SVD_pCMs_drugs	NoPrepr	SVD	9667	D_and_T400-Tx13	N	Kept components	PCT
Drug	Simultaneous_dox_trs	D_and_T400	Cell_line.Tx13	Plate.99	ZNF559	0.55	0.00170072705722368	pearson	1	Ttest_pvalue	Coefficient_of_eigenassay	SVD_pCMs_drugs	NoPrepr	SVD	14945	D_and_T400-Tx13	N	Kept components	PCT
Drug	Simultaneous_dox_trs	D_and_T400	Cell_line.Tx13	Plate.99	ZNF561	0.55	0.0347192251592195	pearson	1	Ttest_pvalue	Coefficient_of_eigenassay	SVD_pCMs_drugs	NoPrepr	SVD	9223	D_and_T400-Tx13	N	Kept components	PCT
Drug	Simultaneous_dox_trs	D_and_T400	Cell_line.Tx13	Plate.99	ZNF562	0.55	0.222451633556262	pearson	1	Ttest_pvalue	Coefficient_of_eigenassay	SVD_pCMs_drugs	NoPrepr	SVD	338	D_and_T400-Tx13	N	Kept components	PCT
Drug	Simultaneous_dox_trs	D_and_T400	Cell_line.Tx13	Plate.99	ZNF563	0.55	-0.0938019287251312	pearson	1	Ttest_pvalue	Coefficient_of_eigenassay	SVD_pCMs_drugs	NoPrepr	SVD	3220	D_and_T400-Tx13	N	Kept components	PCT
Drug	Simultaneous_dox_trs	D_and_T400	Cell_line.Tx13	Plate.99	ZNF564	0.55	0.161172638273732	pearson	1	Ttest_pvalue	Coefficient_of_eigenassay	SVD_pCMs_drugs	NoPrepr	SVD	910	D_and_T400-Tx13	N	Kept components	PCT
Drug	Simultaneous_dox_trs	D_and_T400	Cell_line.Tx13	Plate.99	ZNF565	0.55	-0.0186699599283294	pearson	1	Ttest_pvalue	Coefficient_of_eigenassay	SVD_pCMs_drugs	NoPrepr	SVD	11759	D_and_T400-Tx13	N	Kept components	PCT
Drug	Simultaneous_dox_trs	D_and_T400	Cell_line.Tx13	Plate.99	ZNF566	0.55	0.0401749342072288	pearson	1	Ttest_pvalue	Coefficient_of_eigenassay	SVD_pCMs_drugs	NoPrepr	SVD	8450	D_and_T400-Tx13	N	Kept components	PCT
Drug	Simultaneous_dox_trs	D_and_T400	Cell_line.Tx13	Plate.99	ZNF567	0.55	0.118354502061591	pearson	1	Ttest_pvalue	Coefficient_of_eigenassay	SVD_pCMs_drugs	NoPrepr	SVD	2001	D_and_T400-Tx13	N	Kept components	PCT
Drug	Simultaneous_dox_trs	D_and_T400	Cell_line.Tx13	Plate.99	ZNF568	0.55	-0.0170064543798339	pearson	1	Ttest_pvalue	Coefficient_of_eigenassay	SVD_pCMs_drugs	NoPrepr	SVD	12057	D_and_T400-Tx13	N	Kept components	PCT
Drug	Simultaneous_dox_trs	D_and_T400	Cell_line.Tx13	Plate.99	ZNF569	0.55	0.140288464737688	pearson	1	Ttest_pvalue	Coefficient_of_eigenassay	SVD_pCMs_drugs	NoPrepr	SVD	1334	D_and_T400-Tx13	N	Kept components	PCT
Drug	Simultaneous_dox_trs	D_and_T400	Cell_line.Tx13	Plate.99	ZNF57	0.55	-0.111792642701592	pearson	1	Ttest_pvalue	Coefficient_of_eigenassay	SVD_pCMs_drugs	NoPrepr	SVD	2267	D_and_T400-Tx13	N	Kept components	PCT
Drug	Simultaneous_dox_trs	D_and_T400	Cell_line.Tx13	Plate.99	ZNF570	0.55	0.1587304837443	pearson	1	Ttest_pvalue	Coefficient_of_eigenassay	SVD_pCMs_drugs	NoPrepr	SVD	951	D_and_T400-Tx13	N	Kept components	PCT
Drug	Simultaneous_dox_trs	D_and_T400	Cell_line.Tx13	Plate.99	ZNF571	0.55	0.0898169664205428	pearson	1	Ttest_pvalue	Coefficient_of_eigenassay	SVD_pCMs_drugs	NoPrepr	SVD	3476	D_and_T400-Tx13	N	Kept components	PCT
Drug	Simultaneous_dox_trs	D_and_T400	Cell_line.Tx13	Plate.99	ZNF572	0.55	0.00523436261130929	pearson	1	Ttest_pvalue	Coefficient_of_eigenassay	SVD_pCMs_drugs	NoPrepr	SVD	14234	D_and_T400-Tx13	N	Kept components	PCT
Drug	Simultaneous_dox_trs	D_and_T400	Cell_line.Tx13	Plate.99	ZNF573	0.55	0.133878312705463	pearson	1	Ttest_pvalue	Coefficient_of_eigenassay	SVD_pCMs_drugs	NoPrepr	SVD	1503	D_and_T400-Tx13	N	Kept components	PCT
Drug	Simultaneous_dox_trs	D_and_T400	Cell_line.Tx13	Plate.99	ZNF574	0.55	-0.0457876941726389	pearson	1	Ttest_pvalue	Coefficient_of_eigenassay	SVD_pCMs_drugs	NoPrepr	SVD	7686	D_and_T400-Tx13	N	Kept components	PCT
Drug	Simultaneous_dox_trs	D_and_T400	Cell_line.Tx13	Plate.99	ZNF575	0.55	-0.14397014120136	pearson	1	Ttest_pvalue	Coefficient_of_eigenassay	SVD_pCMs_drugs	NoPrepr	SVD	1240	D_and_T400-Tx13	N	Kept components	PCT
Drug	Simultaneous_dox_trs	D_and_T400	Cell_line.Tx13	Plate.99	ZNF576	0.55	0.0421577422291749	pearson	1	Ttest_pvalue	Coefficient_of_eigenassay	SVD_pCMs_drugs	NoPrepr	SVD	8186	D_and_T400-Tx13	N	Kept components	PCT
Drug	Simultaneous_dox_trs	D_and_T400	Cell_line.Tx13	Plate.99	ZNF577	0.55	-0.142677405477356	pearson	1	Ttest_pvalue	Coefficient_of_eigenassay	SVD_pCMs_drugs	NoPrepr	SVD	1271	D_and_T400-Tx13	N	Kept components	PCT
Drug	Simultaneous_dox_trs	D_and_T400	Cell_line.Tx13	Plate.99	ZNF579	0.55	-0.0887624447736649	pearson	1	Ttest_pvalue	Coefficient_of_eigenassay	SVD_pCMs_drugs	NoPrepr	SVD	3549	D_and_T400-Tx13	N	Kept components	PCT
Drug	Simultaneous_dox_trs	D_and_T400	Cell_line.Tx13	Plate.99	ZNF580	0.55	-0.0686254874506644	pearson	1	Ttest_pvalue	Coefficient_of_eigenassay	SVD_pCMs_drugs	NoPrepr	SVD	5255	D_and_T400-Tx13	N	Kept components	PCT
Drug	Simultaneous_dox_trs	D_and_T400	Cell_line.Tx13	Plate.99	ZNF581	0.55	0.0950930950458071	pearson	1	Ttest_pvalue	Coefficient_of_eigenassay	SVD_pCMs_drugs	NoPrepr	SVD	3138	D_and_T400-Tx13	N	Kept components	PCT
Drug	Simultaneous_dox_trs	D_and_T400	Cell_line.Tx13	Plate.99	ZNF582	0.55	0.0188006651444089	pearson	1	Ttest_pvalue	Coefficient_of_eigenassay	SVD_pCMs_drugs	NoPrepr	SVD	11746	D_and_T400-Tx13	N	Kept components	PCT
Drug	Simultaneous_dox_trs	D_and_T400	Cell_line.Tx13	Plate.99	ZNF583	0.55	-0.0258592901556617	pearson	1	Ttest_pvalue	Coefficient_of_eigenassay	SVD_pCMs_drugs	NoPrepr	SVD	10578	D_and_T400-Tx13	N	Kept components	PCT
Drug	Simultaneous_dox_trs	D_and_T400	Cell_line.Tx13	Plate.99	ZNF584	0.55	0.197276702508555	pearson	1	Ttest_pvalue	Coefficient_of_eigenassay	SVD_pCMs_drugs	NoPrepr	SVD	509	D_and_T400-Tx13	N	Kept components	PCT
Drug	Simultaneous_dox_trs	D_and_T400	Cell_line.Tx13	Plate.99	ZNF585A	0.55	0.0256560730040862	pearson	1	Ttest_pvalue	Coefficient_of_eigenassay	SVD_pCMs_drugs	NoPrepr	SVD	10615	D_and_T400-Tx13	N	Kept components	PCT
Drug	Simultaneous_dox_trs	D_and_T400	Cell_line.Tx13	Plate.99	ZNF585B	0.55	0.0829427582271555	pearson	1	Ttest_pvalue	Coefficient_of_eigenassay	SVD_pCMs_drugs	NoPrepr	SVD	3982	D_and_T400-Tx13	N	Kept components	PCT
Drug	Simultaneous_dox_trs	D_and_T400	Cell_line.Tx13	Plate.99	ZNF586	0.55	-0.147572345705709	pearson	1	Ttest_pvalue	Coefficient_of_eigenassay	SVD_pCMs_drugs	NoPrepr	SVD	1160	D_and_T400-Tx13	N	Kept components	PCT
Drug	Simultaneous_dox_trs	D_and_T400	Cell_line.Tx13	Plate.99	ZNF587	0.55	0.0729076679783083	pearson	1	Ttest_pvalue	Coefficient_of_eigenassay	SVD_pCMs_drugs	NoPrepr	SVD	4835	D_and_T400-Tx13	N	Kept components	PCT
Drug	Simultaneous_dox_trs	D_and_T400	Cell_line.Tx13	Plate.99	ZNF587B	0.55	0.151861387521292	pearson	1	Ttest_pvalue	Coefficient_of_eigenassay	SVD_pCMs_drugs	NoPrepr	SVD	1066	D_and_T400-Tx13	N	Kept components	PCT
Drug	Simultaneous_dox_trs	D_and_T400	Cell_line.Tx13	Plate.99	ZNF589	0.55	0.0449665321114952	pearson	1	Ttest_pvalue	Coefficient_of_eigenassay	SVD_pCMs_drugs	NoPrepr	SVD	7801	D_and_T400-Tx13	N	Kept components	PCT
Drug	Simultaneous_dox_trs	D_and_T400	Cell_line.Tx13	Plate.99	ZNF592	0.55	-0.0281390800610312	pearson	1	Ttest_pvalue	Coefficient_of_eigenassay	SVD_pCMs_drugs	NoPrepr	SVD	10222	D_and_T400-Tx13	N	Kept components	PCT
Drug	Simultaneous_dox_trs	D_and_T400	Cell_line.Tx13	Plate.99	ZNF593	0.55	0.140932410062483	pearson	1	Ttest_pvalue	Coefficient_of_eigenassay	SVD_pCMs_drugs	NoPrepr	SVD	1315	D_and_T400-Tx13	N	Kept components	PCT
Drug	Simultaneous_dox_trs	D_and_T400	Cell_line.Tx13	Plate.99	ZNF594	0.55	-0.204115665301583	pearson	1	Ttest_pvalue	Coefficient_of_eigenassay	SVD_pCMs_drugs	NoPrepr	SVD	455	D_and_T400-Tx13	N	Kept components	PCT
Drug	Simultaneous_dox_trs	D_and_T400	Cell_line.Tx13	Plate.99	ZNF595	0.55	0.0367285856051891	pearson	1	Ttest_pvalue	Coefficient_of_eigenassay	SVD_pCMs_drugs	NoPrepr	SVD	8926	D_and_T400-Tx13	N	Kept components	PCT
Drug	Simultaneous_dox_trs	D_and_T400	Cell_line.Tx13	Plate.99	ZNF596	0.55	-0.00880981204524514	pearson	1	Ttest_pvalue	Coefficient_of_eigenassay	SVD_pCMs_drugs	NoPrepr	SVD	13543	D_and_T400-Tx13	N	Kept components	PCT
Drug	Simultaneous_dox_trs	D_and_T400	Cell_line.Tx13	Plate.99	ZNF597	0.55	-0.0400118132837292	pearson	1	Ttest_pvalue	Coefficient_of_eigenassay	SVD_pCMs_drugs	NoPrepr	SVD	8482	D_and_T400-Tx13	N	Kept components	PCT
Drug	Simultaneous_dox_trs	D_and_T400	Cell_line.Tx13	Plate.99	ZNF598	0.55	-0.0101437482690926	pearson	1	Ttest_pvalue	Coefficient_of_eigenassay	SVD_pCMs_drugs	NoPrepr	SVD	13308	D_and_T400-Tx13	N	Kept components	PCT
Drug	Simultaneous_dox_trs	D_and_T400	Cell_line.Tx13	Plate.99	ZNF599	0.55	0.0120450190288172	pearson	1	Ttest_pvalue	Coefficient_of_eigenassay	SVD_pCMs_drugs	NoPrepr	SVD	12934	D_and_T400-Tx13	N	Kept components	PCT
Drug	Simultaneous_dox_trs	D_and_T400	Cell_line.Tx13	Plate.99	ZNF600	0.55	-0.070491104613815	pearson	1	Ttest_pvalue	Coefficient_of_eigenassay	SVD_pCMs_drugs	NoPrepr	SVD	5067	D_and_T400-Tx13	N	Kept components	PCT
Drug	Simultaneous_dox_trs	D_and_T400	Cell_line.Tx13	Plate.99	ZNF605	0.55	0.0518064008051331	pearson	1	Ttest_pvalue	Coefficient_of_eigenassay	SVD_pCMs_drugs	NoPrepr	SVD	6962	D_and_T400-Tx13	N	Kept components	PCT
Drug	Simultaneous_dox_trs	D_and_T400	Cell_line.Tx13	Plate.99	ZNF606	0.55	-0.105303659375052	pearson	1	Ttest_pvalue	Coefficient_of_eigenassay	SVD_pCMs_drugs	NoPrepr	SVD	2564	D_and_T400-Tx13	N	Kept components	PCT
Drug	Simultaneous_dox_trs	D_and_T400	Cell_line.Tx13	Plate.99	ZNF607	0.55	-0.0729670322920465	pearson	1	Ttest_pvalue	Coefficient_of_eigenassay	SVD_pCMs_drugs	NoPrepr	SVD	4829	D_and_T400-Tx13	N	Kept components	PCT
Drug	Simultaneous_dox_trs	D_and_T400	Cell_line.Tx13	Plate.99	ZNF608	0.55	-0.146446396242325	pearson	1	Ttest_pvalue	Coefficient_of_eigenassay	SVD_pCMs_drugs	NoPrepr	SVD	1180	D_and_T400-Tx13	N	Kept components	PCT
Drug	Simultaneous_dox_trs	D_and_T400	Cell_line.Tx13	Plate.99	ZNF609	0.55	-0.0987545715452591	pearson	1	Ttest_pvalue	Coefficient_of_eigenassay	SVD_pCMs_drugs	NoPrepr	SVD	2916	D_and_T400-Tx13	N	Kept components	PCT
Drug	Simultaneous_dox_trs	D_and_T400	Cell_line.Tx13	Plate.99	ZNF610	0.55	0.0866450619961524	pearson	1	Ttest_pvalue	Coefficient_of_eigenassay	SVD_pCMs_drugs	NoPrepr	SVD	3705	D_and_T400-Tx13	N	Kept components	PCT
Drug	Simultaneous_dox_trs	D_and_T400	Cell_line.Tx13	Plate.99	ZNF611	0.55	-0.0993762586073686	pearson	1	Ttest_pvalue	Coefficient_of_eigenassay	SVD_pCMs_drugs	NoPrepr	SVD	2885	D_and_T400-Tx13	N	Kept components	PCT
Drug	Simultaneous_dox_trs	D_and_T400	Cell_line.Tx13	Plate.99	ZNF613	0.55	-0.0976082322595568	pearson	1	Ttest_pvalue	Coefficient_of_eigenassay	SVD_pCMs_drugs	NoPrepr	SVD	2978	D_and_T400-Tx13	N	Kept components	PCT
Drug	Simultaneous_dox_trs	D_and_T400	Cell_line.Tx13	Plate.99	ZNF614	0.55	-0.0319224344235068	pearson	1	Ttest_pvalue	Coefficient_of_eigenassay	SVD_pCMs_drugs	NoPrepr	SVD	9624	D_and_T400-Tx13	N	Kept components	PCT
Drug	Simultaneous_dox_trs	D_and_T400	Cell_line.Tx13	Plate.99	ZNF615	0.55	0.0144031081177272	pearson	1	Ttest_pvalue	Coefficient_of_eigenassay	SVD_pCMs_drugs	NoPrepr	SVD	12504	D_and_T400-Tx13	N	Kept components	PCT
Drug	Simultaneous_dox_trs	D_and_T400	Cell_line.Tx13	Plate.99	ZNF616	0.55	-0.0699921004715512	pearson	1	Ttest_pvalue	Coefficient_of_eigenassay	SVD_pCMs_drugs	NoPrepr	SVD	5120	D_and_T400-Tx13	N	Kept components	PCT
Drug	Simultaneous_dox_trs	D_and_T400	Cell_line.Tx13	Plate.99	ZNF618	0.55	0.0390992428977699	pearson	1	Ttest_pvalue	Coefficient_of_eigenassay	SVD_pCMs_drugs	NoPrepr	SVD	8606	D_and_T400-Tx13	N	Kept components	PCT
Drug	Simultaneous_dox_trs	D_and_T400	Cell_line.Tx13	Plate.99	ZNF619	0.55	0.138355545362645	pearson	1	Ttest_pvalue	Coefficient_of_eigenassay	SVD_pCMs_drugs	NoPrepr	SVD	1391	D_and_T400-Tx13	N	Kept components	PCT
Drug	Simultaneous_dox_trs	D_and_T400	Cell_line.Tx13	Plate.99	ZNF620	0.55	-0.00945662056119562	pearson	1	Ttest_pvalue	Coefficient_of_eigenassay	SVD_pCMs_drugs	NoPrepr	SVD	13431	D_and_T400-Tx13	N	Kept components	PCT
Drug	Simultaneous_dox_trs	D_and_T400	Cell_line.Tx13	Plate.99	ZNF621	0.55	0.138627228102582	pearson	1	Ttest_pvalue	Coefficient_of_eigenassay	SVD_pCMs_drugs	NoPrepr	SVD	1381	D_and_T400-Tx13	N	Kept components	PCT
Drug	Simultaneous_dox_trs	D_and_T400	Cell_line.Tx13	Plate.99	ZNF622	0.55	0.0689896913645712	pearson	1	Ttest_pvalue	Coefficient_of_eigenassay	SVD_pCMs_drugs	NoPrepr	SVD	5213	D_and_T400-Tx13	N	Kept components	PCT
Drug	Simultaneous_dox_trs	D_and_T400	Cell_line.Tx13	Plate.99	ZNF623	0.55	-0.00302091184463719	pearson	1	Ttest_pvalue	Coefficient_of_eigenassay	SVD_pCMs_drugs	NoPrepr	SVD	14660	D_and_T400-Tx13	N	Kept components	PCT
Drug	Simultaneous_dox_trs	D_and_T400	Cell_line.Tx13	Plate.99	ZNF624	0.55	-0.0241384795893958	pearson	1	Ttest_pvalue	Coefficient_of_eigenassay	SVD_pCMs_drugs	NoPrepr	SVD	10868	D_and_T400-Tx13	N	Kept components	PCT
Drug	Simultaneous_dox_trs	D_and_T400	Cell_line.Tx13	Plate.99	ZNF625	0.55	-0.0230793911763765	pearson	1	Ttest_pvalue	Coefficient_of_eigenassay	SVD_pCMs_drugs	NoPrepr	SVD	11043	D_and_T400-Tx13	N	Kept components	PCT
Drug	Simultaneous_dox_trs	D_and_T400	Cell_line.Tx13	Plate.99	ZNF626	0.55	0.132696335587337	pearson	1	Ttest_pvalue	Coefficient_of_eigenassay	SVD_pCMs_drugs	NoPrepr	SVD	1548	D_and_T400-Tx13	N	Kept components	PCT
Drug	Simultaneous_dox_trs	D_and_T400	Cell_line.Tx13	Plate.99	ZNF627	0.55	0.0863677883900276	pearson	1	Ttest_pvalue	Coefficient_of_eigenassay	SVD_pCMs_drugs	NoPrepr	SVD	3730	D_and_T400-Tx13	N	Kept components	PCT
Drug	Simultaneous_dox_trs	D_and_T400	Cell_line.Tx13	Plate.99	ZNF628	0.55	0.0485055602678237	pearson	1	Ttest_pvalue	Coefficient_of_eigenassay	SVD_pCMs_drugs	NoPrepr	SVD	7351	D_and_T400-Tx13	N	Kept components	PCT
Drug	Simultaneous_dox_trs	D_and_T400	Cell_line.Tx13	Plate.99	ZNF629	0.55	0.00808997255842772	pearson	1	Ttest_pvalue	Coefficient_of_eigenassay	SVD_pCMs_drugs	NoPrepr	SVD	13676	D_and_T400-Tx13	N	Kept components	PCT
Drug	Simultaneous_dox_trs	D_and_T400	Cell_line.Tx13	Plate.99	ZNF630	0.55	0.0536597475275741	pearson	1	Ttest_pvalue	Coefficient_of_eigenassay	SVD_pCMs_drugs	NoPrepr	SVD	6748	D_and_T400-Tx13	N	Kept components	PCT
Drug	Simultaneous_dox_trs	D_and_T400	Cell_line.Tx13	Plate.99	ZNF638	0.55	0.0489322887788651	pearson	1	Ttest_pvalue	Coefficient_of_eigenassay	SVD_pCMs_drugs	NoPrepr	SVD	7305	D_and_T400-Tx13	N	Kept components	PCT
Drug	Simultaneous_dox_trs	D_and_T400	Cell_line.Tx13	Plate.99	ZNF639	0.55	0.0390654148328665	pearson	1	Ttest_pvalue	Coefficient_of_eigenassay	SVD_pCMs_drugs	NoPrepr	SVD	8608	D_and_T400-Tx13	N	Kept components	PCT
Drug	Simultaneous_dox_trs	D_and_T400	Cell_line.Tx13	Plate.99	ZNF641	0.55	0.0354233565090379	pearson	1	Ttest_pvalue	Coefficient_of_eigenassay	SVD_pCMs_drugs	NoPrepr	SVD	9117	D_and_T400-Tx13	N	Kept components	PCT
Drug	Simultaneous_dox_trs	D_and_T400	Cell_line.Tx13	Plate.99	ZNF644	0.55	-0.109889001731485	pearson	1	Ttest_pvalue	Coefficient_of_eigenassay	SVD_pCMs_drugs	NoPrepr	SVD	2358	D_and_T400-Tx13	N	Kept components	PCT
Drug	Simultaneous_dox_trs	D_and_T400	Cell_line.Tx13	Plate.99	ZNF646	0.55	0.0245905284998561	pearson	1	Ttest_pvalue	Coefficient_of_eigenassay	SVD_pCMs_drugs	NoPrepr	SVD	10782	D_and_T400-Tx13	N	Kept components	PCT
Drug	Simultaneous_dox_trs	D_and_T400	Cell_line.Tx13	Plate.99	ZNF649	0.55	0.0741954981008104	pearson	1	Ttest_pvalue	Coefficient_of_eigenassay	SVD_pCMs_drugs	NoPrepr	SVD	4724	D_and_T400-Tx13	N	Kept components	PCT
Drug	Simultaneous_dox_trs	D_and_T400	Cell_line.Tx13	Plate.99	ZNF652	0.55	0.0500215946693433	pearson	1	Ttest_pvalue	Coefficient_of_eigenassay	SVD_pCMs_drugs	NoPrepr	SVD	7178	D_and_T400-Tx13	N	Kept components	PCT
Drug	Simultaneous_dox_trs	D_and_T400	Cell_line.Tx13	Plate.99	ZNF653	0.55	0.116040325266931	pearson	1	Ttest_pvalue	Coefficient_of_eigenassay	SVD_pCMs_drugs	NoPrepr	SVD	2094	D_and_T400-Tx13	N	Kept components	PCT
Drug	Simultaneous_dox_trs	D_and_T400	Cell_line.Tx13	Plate.99	ZNF654	0.55	0.0412154927405768	pearson	1	Ttest_pvalue	Coefficient_of_eigenassay	SVD_pCMs_drugs	NoPrepr	SVD	8315	D_and_T400-Tx13	N	Kept components	PCT
Drug	Simultaneous_dox_trs	D_and_T400	Cell_line.Tx13	Plate.99	ZNF655	0.55	-0.0320875428448083	pearson	1	Ttest_pvalue	Coefficient_of_eigenassay	SVD_pCMs_drugs	NoPrepr	SVD	9589	D_and_T400-Tx13	N	Kept components	PCT
Drug	Simultaneous_dox_trs	D_and_T400	Cell_line.Tx13	Plate.99	ZNF658	0.55	-0.00674649449142666	pearson	1	Ttest_pvalue	Coefficient_of_eigenassay	SVD_pCMs_drugs	NoPrepr	SVD	13925	D_and_T400-Tx13	N	Kept components	PCT
Drug	Simultaneous_dox_trs	D_and_T400	Cell_line.Tx13	Plate.99	ZNF660	0.55	0.0737617308598034	pearson	1	Ttest_pvalue	Coefficient_of_eigenassay	SVD_pCMs_drugs	NoPrepr	SVD	4762	D_and_T400-Tx13	N	Kept components	PCT
Drug	Simultaneous_dox_trs	D_and_T400	Cell_line.Tx13	Plate.99	ZNF662	0.55	0.0753029657421443	pearson	1	Ttest_pvalue	Coefficient_of_eigenassay	SVD_pCMs_drugs	NoPrepr	SVD	4627	D_and_T400-Tx13	N	Kept components	PCT
Drug	Simultaneous_dox_trs	D_and_T400	Cell_line.Tx13	Plate.99	ZNF664	0.55	-0.0206383710983116	pearson	1	Ttest_pvalue	Coefficient_of_eigenassay	SVD_pCMs_drugs	NoPrepr	SVD	11429	D_and_T400-Tx13	N	Kept components	PCT
Drug	Simultaneous_dox_trs	D_and_T400	Cell_line.Tx13	Plate.99	ZNF665	0.55	0.0498756618562052	pearson	1	Ttest_pvalue	Coefficient_of_eigenassay	SVD_pCMs_drugs	NoPrepr	SVD	7191	D_and_T400-Tx13	N	Kept components	PCT
Drug	Simultaneous_dox_trs	D_and_T400	Cell_line.Tx13	Plate.99	ZNF667	0.55	-0.0976340680983991	pearson	1	Ttest_pvalue	Coefficient_of_eigenassay	SVD_pCMs_drugs	NoPrepr	SVD	2975	D_and_T400-Tx13	N	Kept components	PCT
Drug	Simultaneous_dox_trs	D_and_T400	Cell_line.Tx13	Plate.99	ZNF668	0.55	-0.0439630238313179	pearson	1	Ttest_pvalue	Coefficient_of_eigenassay	SVD_pCMs_drugs	NoPrepr	SVD	7957	D_and_T400-Tx13	N	Kept components	PCT
Drug	Simultaneous_dox_trs	D_and_T400	Cell_line.Tx13	Plate.99	ZNF669	0.55	-0.0446752478891688	pearson	1	Ttest_pvalue	Coefficient_of_eigenassay	SVD_pCMs_drugs	NoPrepr	SVD	7854	D_and_T400-Tx13	N	Kept components	PCT
Drug	Simultaneous_dox_trs	D_and_T400	Cell_line.Tx13	Plate.99	ZNF670	0.55	0.0844379153303121	pearson	1	Ttest_pvalue	Coefficient_of_eigenassay	SVD_pCMs_drugs	NoPrepr	SVD	3865	D_and_T400-Tx13	N	Kept components	PCT
Drug	Simultaneous_dox_trs	D_and_T400	Cell_line.Tx13	Plate.99	ZNF671	0.55	-0.131570964610291	pearson	1	Ttest_pvalue	Coefficient_of_eigenassay	SVD_pCMs_drugs	NoPrepr	SVD	1580	D_and_T400-Tx13	N	Kept components	PCT
Drug	Simultaneous_dox_trs	D_and_T400	Cell_line.Tx13	Plate.99	ZNF672	0.55	0.0173585768738143	pearson	1	Ttest_pvalue	Coefficient_of_eigenassay	SVD_pCMs_drugs	NoPrepr	SVD	11995	D_and_T400-Tx13	N	Kept components	PCT
Drug	Simultaneous_dox_trs	D_and_T400	Cell_line.Tx13	Plate.99	ZNF674	0.55	0.0239763951601341	pearson	1	Ttest_pvalue	Coefficient_of_eigenassay	SVD_pCMs_drugs	NoPrepr	SVD	10893	D_and_T400-Tx13	N	Kept components	PCT
Drug	Simultaneous_dox_trs	D_and_T400	Cell_line.Tx13	Plate.99	ZNF675	0.55	-0.0193113686039336	pearson	1	Ttest_pvalue	Coefficient_of_eigenassay	SVD_pCMs_drugs	NoPrepr	SVD	11659	D_and_T400-Tx13	N	Kept components	PCT
Drug	Simultaneous_dox_trs	D_and_T400	Cell_line.Tx13	Plate.99	ZNF677	0.55	0.12219610010563	pearson	1	Ttest_pvalue	Coefficient_of_eigenassay	SVD_pCMs_drugs	NoPrepr	SVD	1872	D_and_T400-Tx13	N	Kept components	PCT
Drug	Simultaneous_dox_trs	D_and_T400	Cell_line.Tx13	Plate.99	ZNF678	0.55	-0.0773687982182993	pearson	1	Ttest_pvalue	Coefficient_of_eigenassay	SVD_pCMs_drugs	NoPrepr	SVD	4447	D_and_T400-Tx13	N	Kept components	PCT
Drug	Simultaneous_dox_trs	D_and_T400	Cell_line.Tx13	Plate.99	ZNF680	0.55	-0.231648925888934	pearson	1	Ttest_pvalue	Coefficient_of_eigenassay	SVD_pCMs_drugs	NoPrepr	SVD	286	D_and_T400-Tx13	N	Kept components	PCT
Drug	Simultaneous_dox_trs	D_and_T400	Cell_line.Tx13	Plate.99	ZNF681	0.55	-0.00903521220012159	pearson	1	Ttest_pvalue	Coefficient_of_eigenassay	SVD_pCMs_drugs	NoPrepr	SVD	13505	D_and_T400-Tx13	N	Kept components	PCT
Drug	Simultaneous_dox_trs	D_and_T400	Cell_line.Tx13	Plate.99	ZNF682	0.55	-0.038070394728538	pearson	1	Ttest_pvalue	Coefficient_of_eigenassay	SVD_pCMs_drugs	NoPrepr	SVD	8738	D_and_T400-Tx13	N	Kept components	PCT
Drug	Simultaneous_dox_trs	D_and_T400	Cell_line.Tx13	Plate.99	ZNF684	0.55	0.0186047571710989	pearson	1	Ttest_pvalue	Coefficient_of_eigenassay	SVD_pCMs_drugs	NoPrepr	SVD	11771	D_and_T400-Tx13	N	Kept components	PCT
Drug	Simultaneous_dox_trs	D_and_T400	Cell_line.Tx13	Plate.99	ZNF687	0.55	-0.0382199588565615	pearson	1	Ttest_pvalue	Coefficient_of_eigenassay	SVD_pCMs_drugs	NoPrepr	SVD	8720	D_and_T400-Tx13	N	Kept components	PCT
Drug	Simultaneous_dox_trs	D_and_T400	Cell_line.Tx13	Plate.99	ZNF688	0.55	-0.0185629913870989	pearson	1	Ttest_pvalue	Coefficient_of_eigenassay	SVD_pCMs_drugs	NoPrepr	SVD	11783	D_and_T400-Tx13	N	Kept components	PCT
Drug	Simultaneous_dox_trs	D_and_T400	Cell_line.Tx13	Plate.99	ZNF689	0.55	-0.0414733174389436	pearson	1	Ttest_pvalue	Coefficient_of_eigenassay	SVD_pCMs_drugs	NoPrepr	SVD	8282	D_and_T400-Tx13	N	Kept components	PCT
Drug	Simultaneous_dox_trs	D_and_T400	Cell_line.Tx13	Plate.99	ZNF69	0.55	0.0638511696476815	pearson	1	Ttest_pvalue	Coefficient_of_eigenassay	SVD_pCMs_drugs	NoPrepr	SVD	5725	D_and_T400-Tx13	N	Kept components	PCT
Drug	Simultaneous_dox_trs	D_and_T400	Cell_line.Tx13	Plate.99	ZNF691	0.55	0.0147837173277399	pearson	1	Ttest_pvalue	Coefficient_of_eigenassay	SVD_pCMs_drugs	NoPrepr	SVD	12431	D_and_T400-Tx13	N	Kept components	PCT
Drug	Simultaneous_dox_trs	D_and_T400	Cell_line.Tx13	Plate.99	ZNF692	0.55	-0.00564179471133778	pearson	1	Ttest_pvalue	Coefficient_of_eigenassay	SVD_pCMs_drugs	NoPrepr	SVD	14152	D_and_T400-Tx13	N	Kept components	PCT
Drug	Simultaneous_dox_trs	D_and_T400	Cell_line.Tx13	Plate.99	ZNF695	0.55	-0.0178919809597172	pearson	1	Ttest_pvalue	Coefficient_of_eigenassay	SVD_pCMs_drugs	NoPrepr	SVD	11899	D_and_T400-Tx13	N	Kept components	PCT
Drug	Simultaneous_dox_trs	D_and_T400	Cell_line.Tx13	Plate.99	ZNF696	0.55	-0.064570351310378	pearson	1	Ttest_pvalue	Coefficient_of_eigenassay	SVD_pCMs_drugs	NoPrepr	SVD	5652	D_and_T400-Tx13	N	Kept components	PCT
Drug	Simultaneous_dox_trs	D_and_T400	Cell_line.Tx13	Plate.99	ZNF697	0.55	-0.0543272488877845	pearson	1	Ttest_pvalue	Coefficient_of_eigenassay	SVD_pCMs_drugs	NoPrepr	SVD	6661	D_and_T400-Tx13	N	Kept components	PCT
Drug	Simultaneous_dox_trs	D_and_T400	Cell_line.Tx13	Plate.99	ZNF699	0.55	0.0485045696252186	pearson	1	Ttest_pvalue	Coefficient_of_eigenassay	SVD_pCMs_drugs	NoPrepr	SVD	7352	D_and_T400-Tx13	N	Kept components	PCT
Drug	Simultaneous_dox_trs	D_and_T400	Cell_line.Tx13	Plate.99	ZNF7	0.55	-0.0410165154585047	pearson	1	Ttest_pvalue	Coefficient_of_eigenassay	SVD_pCMs_drugs	NoPrepr	SVD	8337	D_and_T400-Tx13	N	Kept components	PCT
Drug	Simultaneous_dox_trs	D_and_T400	Cell_line.Tx13	Plate.99	ZNF70	0.55	0.130123468914793	pearson	1	Ttest_pvalue	Coefficient_of_eigenassay	SVD_pCMs_drugs	NoPrepr	SVD	1611	D_and_T400-Tx13	N	Kept components	PCT
Drug	Simultaneous_dox_trs	D_and_T400	Cell_line.Tx13	Plate.99	ZNF700	0.55	-0.0283052970905196	pearson	1	Ttest_pvalue	Coefficient_of_eigenassay	SVD_pCMs_drugs	NoPrepr	SVD	10179	D_and_T400-Tx13	N	Kept components	PCT
Drug	Simultaneous_dox_trs	D_and_T400	Cell_line.Tx13	Plate.99	ZNF701	0.55	0.198634746760397	pearson	1	Ttest_pvalue	Coefficient_of_eigenassay	SVD_pCMs_drugs	NoPrepr	SVD	495	D_and_T400-Tx13	N	Kept components	PCT
Drug	Simultaneous_dox_trs	D_and_T400	Cell_line.Tx13	Plate.99	ZNF703	0.55	0.112815416837864	pearson	1	Ttest_pvalue	Coefficient_of_eigenassay	SVD_pCMs_drugs	NoPrepr	SVD	2219	D_and_T400-Tx13	N	Kept components	PCT
Drug	Simultaneous_dox_trs	D_and_T400	Cell_line.Tx13	Plate.99	ZNF704	0.55	-0.044778422960202	pearson	1	Ttest_pvalue	Coefficient_of_eigenassay	SVD_pCMs_drugs	NoPrepr	SVD	7824	D_and_T400-Tx13	N	Kept components	PCT
Drug	Simultaneous_dox_trs	D_and_T400	Cell_line.Tx13	Plate.99	ZNF706	0.55	-0.157716871946857	pearson	1	Ttest_pvalue	Coefficient_of_eigenassay	SVD_pCMs_drugs	NoPrepr	SVD	963	D_and_T400-Tx13	N	Kept components	PCT
Drug	Simultaneous_dox_trs	D_and_T400	Cell_line.Tx13	Plate.99	ZNF708	0.55	-0.0223097260488718	pearson	1	Ttest_pvalue	Coefficient_of_eigenassay	SVD_pCMs_drugs	NoPrepr	SVD	11175	D_and_T400-Tx13	N	Kept components	PCT
Drug	Simultaneous_dox_trs	D_and_T400	Cell_line.Tx13	Plate.99	ZNF709	0.55	0.0788763861030354	pearson	1	Ttest_pvalue	Coefficient_of_eigenassay	SVD_pCMs_drugs	NoPrepr	SVD	4318	D_and_T400-Tx13	N	Kept components	PCT
Drug	Simultaneous_dox_trs	D_and_T400	Cell_line.Tx13	Plate.99	ZNF71	0.55	-0.0449600648712035	pearson	1	Ttest_pvalue	Coefficient_of_eigenassay	SVD_pCMs_drugs	NoPrepr	SVD	7802	D_and_T400-Tx13	N	Kept components	PCT
Drug	Simultaneous_dox_trs	D_and_T400	Cell_line.Tx13	Plate.99	ZNF710	0.55	0.0352203475921179	pearson	1	Ttest_pvalue	Coefficient_of_eigenassay	SVD_pCMs_drugs	NoPrepr	SVD	9150	D_and_T400-Tx13	N	Kept components	PCT
Drug	Simultaneous_dox_trs	D_and_T400	Cell_line.Tx13	Plate.99	ZNF711	0.55	-0.0470035230691095	pearson	1	Ttest_pvalue	Coefficient_of_eigenassay	SVD_pCMs_drugs	NoPrepr	SVD	7517	D_and_T400-Tx13	N	Kept components	PCT
Drug	Simultaneous_dox_trs	D_and_T400	Cell_line.Tx13	Plate.99	ZNF713	0.55	0.0409260446987313	pearson	1	Ttest_pvalue	Coefficient_of_eigenassay	SVD_pCMs_drugs	NoPrepr	SVD	8347	D_and_T400-Tx13	N	Kept components	PCT
Drug	Simultaneous_dox_trs	D_and_T400	Cell_line.Tx13	Plate.99	ZNF714	0.55	0.0808378774271294	pearson	1	Ttest_pvalue	Coefficient_of_eigenassay	SVD_pCMs_drugs	NoPrepr	SVD	4149	D_and_T400-Tx13	N	Kept components	PCT
Drug	Simultaneous_dox_trs	D_and_T400	Cell_line.Tx13	Plate.99	ZNF717	0.55	-0.00324784868216808	pearson	1	Ttest_pvalue	Coefficient_of_eigenassay	SVD_pCMs_drugs	NoPrepr	SVD	14616	D_and_T400-Tx13	N	Kept components	PCT
Drug	Simultaneous_dox_trs	D_and_T400	Cell_line.Tx13	Plate.99	ZNF718	0.55	0.0790670882551741	pearson	1	Ttest_pvalue	Coefficient_of_eigenassay	SVD_pCMs_drugs	NoPrepr	SVD	4302	D_and_T400-Tx13	N	Kept components	PCT
Drug	Simultaneous_dox_trs	D_and_T400	Cell_line.Tx13	Plate.99	ZNF720	0.55	-0.0853908303185789	pearson	1	Ttest_pvalue	Coefficient_of_eigenassay	SVD_pCMs_drugs	NoPrepr	SVD	3792	D_and_T400-Tx13	N	Kept components	PCT
Drug	Simultaneous_dox_trs	D_and_T400	Cell_line.Tx13	Plate.99	ZNF721	0.55	0.0506601330505602	pearson	1	Ttest_pvalue	Coefficient_of_eigenassay	SVD_pCMs_drugs	NoPrepr	SVD	7097	D_and_T400-Tx13	N	Kept components	PCT
Drug	Simultaneous_dox_trs	D_and_T400	Cell_line.Tx13	Plate.99	ZNF730	0.55	-0.0803431050414868	pearson	1	Ttest_pvalue	Coefficient_of_eigenassay	SVD_pCMs_drugs	NoPrepr	SVD	4192	D_and_T400-Tx13	N	Kept components	PCT
Drug	Simultaneous_dox_trs	D_and_T400	Cell_line.Tx13	Plate.99	ZNF732	0.55	0.0680280623902325	pearson	1	Ttest_pvalue	Coefficient_of_eigenassay	SVD_pCMs_drugs	NoPrepr	SVD	5314	D_and_T400-Tx13	N	Kept components	PCT
Drug	Simultaneous_dox_trs	D_and_T400	Cell_line.Tx13	Plate.99	ZNF736	0.55	-0.0125689361250306	pearson	1	Ttest_pvalue	Coefficient_of_eigenassay	SVD_pCMs_drugs	NoPrepr	SVD	12837	D_and_T400-Tx13	N	Kept components	PCT
Drug	Simultaneous_dox_trs	D_and_T400	Cell_line.Tx13	Plate.99	ZNF737	0.55	-0.0488879748836005	pearson	1	Ttest_pvalue	Coefficient_of_eigenassay	SVD_pCMs_drugs	NoPrepr	SVD	7309	D_and_T400-Tx13	N	Kept components	PCT
Drug	Simultaneous_dox_trs	D_and_T400	Cell_line.Tx13	Plate.99	ZNF74	0.55	-0.0271710566402567	pearson	1	Ttest_pvalue	Coefficient_of_eigenassay	SVD_pCMs_drugs	NoPrepr	SVD	10370	D_and_T400-Tx13	N	Kept components	PCT
Drug	Simultaneous_dox_trs	D_and_T400	Cell_line.Tx13	Plate.99	ZNF740	0.55	-0.0107299515698924	pearson	1	Ttest_pvalue	Coefficient_of_eigenassay	SVD_pCMs_drugs	NoPrepr	SVD	13194	D_and_T400-Tx13	N	Kept components	PCT
Drug	Simultaneous_dox_trs	D_and_T400	Cell_line.Tx13	Plate.99	ZNF746	0.55	-0.0269412158244341	pearson	1	Ttest_pvalue	Coefficient_of_eigenassay	SVD_pCMs_drugs	NoPrepr	SVD	10404	D_and_T400-Tx13	N	Kept components	PCT
Drug	Simultaneous_dox_trs	D_and_T400	Cell_line.Tx13	Plate.99	ZNF747	0.55	0.200780587308254	pearson	1	Ttest_pvalue	Coefficient_of_eigenassay	SVD_pCMs_drugs	NoPrepr	SVD	481	D_and_T400-Tx13	N	Kept components	PCT
Drug	Simultaneous_dox_trs	D_and_T400	Cell_line.Tx13	Plate.99	ZNF749	0.55	-0.0330905212601497	pearson	1	Ttest_pvalue	Coefficient_of_eigenassay	SVD_pCMs_drugs	NoPrepr	SVD	9439	D_and_T400-Tx13	N	Kept components	PCT
Drug	Simultaneous_dox_trs	D_and_T400	Cell_line.Tx13	Plate.99	ZNF750	0.55	0.152054922150532	pearson	1	Ttest_pvalue	Coefficient_of_eigenassay	SVD_pCMs_drugs	NoPrepr	SVD	1063	D_and_T400-Tx13	N	Kept components	PCT
Drug	Simultaneous_dox_trs	D_and_T400	Cell_line.Tx13	Plate.99	ZNF75A	0.55	0.0591444640669591	pearson	1	Ttest_pvalue	Coefficient_of_eigenassay	SVD_pCMs_drugs	NoPrepr	SVD	6183	D_and_T400-Tx13	N	Kept components	PCT
Drug	Simultaneous_dox_trs	D_and_T400	Cell_line.Tx13	Plate.99	ZNF75D	0.55	-0.0880201110591345	pearson	1	Ttest_pvalue	Coefficient_of_eigenassay	SVD_pCMs_drugs	NoPrepr	SVD	3604	D_and_T400-Tx13	N	Kept components	PCT
Drug	Simultaneous_dox_trs	D_and_T400	Cell_line.Tx13	Plate.99	ZNF76	0.55	-0.0594594750530818	pearson	1	Ttest_pvalue	Coefficient_of_eigenassay	SVD_pCMs_drugs	NoPrepr	SVD	6151	D_and_T400-Tx13	N	Kept components	PCT
Drug	Simultaneous_dox_trs	D_and_T400	Cell_line.Tx13	Plate.99	ZNF761	0.55	0.0895222044499992	pearson	1	Ttest_pvalue	Coefficient_of_eigenassay	SVD_pCMs_drugs	NoPrepr	SVD	3497	D_and_T400-Tx13	N	Kept components	PCT
Drug	Simultaneous_dox_trs	D_and_T400	Cell_line.Tx13	Plate.99	ZNF763	0.55	0.0971233824297978	pearson	1	Ttest_pvalue	Coefficient_of_eigenassay	SVD_pCMs_drugs	NoPrepr	SVD	3018	D_and_T400-Tx13	N	Kept components	PCT
Drug	Simultaneous_dox_trs	D_and_T400	Cell_line.Tx13	Plate.99	ZNF764	0.55	0.0625498241857467	pearson	1	Ttest_pvalue	Coefficient_of_eigenassay	SVD_pCMs_drugs	NoPrepr	SVD	5851	D_and_T400-Tx13	N	Kept components	PCT
Drug	Simultaneous_dox_trs	D_and_T400	Cell_line.Tx13	Plate.99	ZNF765	0.55	0.0456115085744767	pearson	1	Ttest_pvalue	Coefficient_of_eigenassay	SVD_pCMs_drugs	NoPrepr	SVD	7713	D_and_T400-Tx13	N	Kept components	PCT
Drug	Simultaneous_dox_trs	D_and_T400	Cell_line.Tx13	Plate.99	ZNF766	0.55	0.0452458540940304	pearson	1	Ttest_pvalue	Coefficient_of_eigenassay	SVD_pCMs_drugs	NoPrepr	SVD	7764	D_and_T400-Tx13	N	Kept components	PCT
Drug	Simultaneous_dox_trs	D_and_T400	Cell_line.Tx13	Plate.99	ZNF768	0.55	-0.000866967501760883	pearson	1	Ttest_pvalue	Coefficient_of_eigenassay	SVD_pCMs_drugs	NoPrepr	SVD	15122	D_and_T400-Tx13	N	Kept components	PCT
Drug	Simultaneous_dox_trs	D_and_T400	Cell_line.Tx13	Plate.99	ZNF77	0.55	0.0112673089150291	pearson	1	Ttest_pvalue	Coefficient_of_eigenassay	SVD_pCMs_drugs	NoPrepr	SVD	13083	D_and_T400-Tx13	N	Kept components	PCT
Drug	Simultaneous_dox_trs	D_and_T400	Cell_line.Tx13	Plate.99	ZNF770	0.55	0.113718689140249	pearson	1	Ttest_pvalue	Coefficient_of_eigenassay	SVD_pCMs_drugs	NoPrepr	SVD	2179	D_and_T400-Tx13	N	Kept components	PCT
Drug	Simultaneous_dox_trs	D_and_T400	Cell_line.Tx13	Plate.99	ZNF771	0.55	0.071033520374165	pearson	1	Ttest_pvalue	Coefficient_of_eigenassay	SVD_pCMs_drugs	NoPrepr	SVD	5010	D_and_T400-Tx13	N	Kept components	PCT
Drug	Simultaneous_dox_trs	D_and_T400	Cell_line.Tx13	Plate.99	ZNF772	0.55	-0.144495704125928	pearson	1	Ttest_pvalue	Coefficient_of_eigenassay	SVD_pCMs_drugs	NoPrepr	SVD	1223	D_and_T400-Tx13	N	Kept components	PCT
Drug	Simultaneous_dox_trs	D_and_T400	Cell_line.Tx13	Plate.99	ZNF773	0.55	0.0594622738648103	pearson	1	Ttest_pvalue	Coefficient_of_eigenassay	SVD_pCMs_drugs	NoPrepr	SVD	6150	D_and_T400-Tx13	N	Kept components	PCT
Drug	Simultaneous_dox_trs	D_and_T400	Cell_line.Tx13	Plate.99	ZNF774	0.55	-0.150128749531802	pearson	1	Ttest_pvalue	Coefficient_of_eigenassay	SVD_pCMs_drugs	NoPrepr	SVD	1106	D_and_T400-Tx13	N	Kept components	PCT
Drug	Simultaneous_dox_trs	D_and_T400	Cell_line.Tx13	Plate.99	ZNF775	0.55	0.0231462100157547	pearson	1	Ttest_pvalue	Coefficient_of_eigenassay	SVD_pCMs_drugs	NoPrepr	SVD	11030	D_and_T400-Tx13	N	Kept components	PCT
Drug	Simultaneous_dox_trs	D_and_T400	Cell_line.Tx13	Plate.99	ZNF776	0.55	-0.0468282025325877	pearson	1	Ttest_pvalue	Coefficient_of_eigenassay	SVD_pCMs_drugs	NoPrepr	SVD	7546	D_and_T400-Tx13	N	Kept components	PCT
Drug	Simultaneous_dox_trs	D_and_T400	Cell_line.Tx13	Plate.99	ZNF777	0.55	0.0717983621018697	pearson	1	Ttest_pvalue	Coefficient_of_eigenassay	SVD_pCMs_drugs	NoPrepr	SVD	4925	D_and_T400-Tx13	N	Kept components	PCT
Drug	Simultaneous_dox_trs	D_and_T400	Cell_line.Tx13	Plate.99	ZNF778	0.55	-0.0933653376592701	pearson	1	Ttest_pvalue	Coefficient_of_eigenassay	SVD_pCMs_drugs	NoPrepr	SVD	3246	D_and_T400-Tx13	N	Kept components	PCT
Drug	Simultaneous_dox_trs	D_and_T400	Cell_line.Tx13	Plate.99	ZNF780A	0.55	0.0395214909408081	pearson	1	Ttest_pvalue	Coefficient_of_eigenassay	SVD_pCMs_drugs	NoPrepr	SVD	8549	D_and_T400-Tx13	N	Kept components	PCT
Drug	Simultaneous_dox_trs	D_and_T400	Cell_line.Tx13	Plate.99	ZNF780B	0.55	0.0306414460089871	pearson	1	Ttest_pvalue	Coefficient_of_eigenassay	SVD_pCMs_drugs	NoPrepr	SVD	9811	D_and_T400-Tx13	N	Kept components	PCT
Drug	Simultaneous_dox_trs	D_and_T400	Cell_line.Tx13	Plate.99	ZNF781	0.55	0.00289964346968123	pearson	1	Ttest_pvalue	Coefficient_of_eigenassay	SVD_pCMs_drugs	NoPrepr	SVD	14696	D_and_T400-Tx13	N	Kept components	PCT
Drug	Simultaneous_dox_trs	D_and_T400	Cell_line.Tx13	Plate.99	ZNF782	0.55	-0.00344959817215984	pearson	1	Ttest_pvalue	Coefficient_of_eigenassay	SVD_pCMs_drugs	NoPrepr	SVD	14576	D_and_T400-Tx13	N	Kept components	PCT
Drug	Simultaneous_dox_trs	D_and_T400	Cell_line.Tx13	Plate.99	ZNF783	0.55	0.0186449348763203	pearson	1	Ttest_pvalue	Coefficient_of_eigenassay	SVD_pCMs_drugs	NoPrepr	SVD	11766	D_and_T400-Tx13	N	Kept components	PCT
Drug	Simultaneous_dox_trs	D_and_T400	Cell_line.Tx13	Plate.99	ZNF784	0.55	0.108972461525319	pearson	1	Ttest_pvalue	Coefficient_of_eigenassay	SVD_pCMs_drugs	NoPrepr	SVD	2402	D_and_T400-Tx13	N	Kept components	PCT
Drug	Simultaneous_dox_trs	D_and_T400	Cell_line.Tx13	Plate.99	ZNF785	0.55	0.041997198410152	pearson	1	Ttest_pvalue	Coefficient_of_eigenassay	SVD_pCMs_drugs	NoPrepr	SVD	8209	D_and_T400-Tx13	N	Kept components	PCT
Drug	Simultaneous_dox_trs	D_and_T400	Cell_line.Tx13	Plate.99	ZNF786	0.55	0.00326318388123877	pearson	1	Ttest_pvalue	Coefficient_of_eigenassay	SVD_pCMs_drugs	NoPrepr	SVD	14612	D_and_T400-Tx13	N	Kept components	PCT
Drug	Simultaneous_dox_trs	D_and_T400	Cell_line.Tx13	Plate.99	ZNF787	0.55	0.0963949710818884	pearson	1	Ttest_pvalue	Coefficient_of_eigenassay	SVD_pCMs_drugs	NoPrepr	SVD	3068	D_and_T400-Tx13	N	Kept components	PCT
Drug	Simultaneous_dox_trs	D_and_T400	Cell_line.Tx13	Plate.99	ZNF789	0.55	0.0110704127828545	pearson	1	Ttest_pvalue	Coefficient_of_eigenassay	SVD_pCMs_drugs	NoPrepr	SVD	13116	D_and_T400-Tx13	N	Kept components	PCT
Drug	Simultaneous_dox_trs	D_and_T400	Cell_line.Tx13	Plate.99	ZNF79	0.55	0.0898385605969497	pearson	1	Ttest_pvalue	Coefficient_of_eigenassay	SVD_pCMs_drugs	NoPrepr	SVD	3473	D_and_T400-Tx13	N	Kept components	PCT
Drug	Simultaneous_dox_trs	D_and_T400	Cell_line.Tx13	Plate.99	ZNF790	0.55	0.0686850091362301	pearson	1	Ttest_pvalue	Coefficient_of_eigenassay	SVD_pCMs_drugs	NoPrepr	SVD	5246	D_and_T400-Tx13	N	Kept components	PCT
Drug	Simultaneous_dox_trs	D_and_T400	Cell_line.Tx13	Plate.99	ZNF791	0.55	0.0252177808821817	pearson	1	Ttest_pvalue	Coefficient_of_eigenassay	SVD_pCMs_drugs	NoPrepr	SVD	10678	D_and_T400-Tx13	N	Kept components	PCT
Drug	Simultaneous_dox_trs	D_and_T400	Cell_line.Tx13	Plate.99	ZNF792	0.55	-0.0980888605543598	pearson	1	Ttest_pvalue	Coefficient_of_eigenassay	SVD_pCMs_drugs	NoPrepr	SVD	2951	D_and_T400-Tx13	N	Kept components	PCT
Drug	Simultaneous_dox_trs	D_and_T400	Cell_line.Tx13	Plate.99	ZNF793	0.55	0.168983757927082	pearson	1	Ttest_pvalue	Coefficient_of_eigenassay	SVD_pCMs_drugs	NoPrepr	SVD	798	D_and_T400-Tx13	N	Kept components	PCT
Drug	Simultaneous_dox_trs	D_and_T400	Cell_line.Tx13	Plate.99	ZNF799	0.55	-0.135640060302287	pearson	1	Ttest_pvalue	Coefficient_of_eigenassay	SVD_pCMs_drugs	NoPrepr	SVD	1458	D_and_T400-Tx13	N	Kept components	PCT
Drug	Simultaneous_dox_trs	D_and_T400	Cell_line.Tx13	Plate.99	ZNF8	0.55	0.131586925842823	pearson	1	Ttest_pvalue	Coefficient_of_eigenassay	SVD_pCMs_drugs	NoPrepr	SVD	1577	D_and_T400-Tx13	N	Kept components	PCT
Drug	Simultaneous_dox_trs	D_and_T400	Cell_line.Tx13	Plate.99	ZNF800	0.55	0.0228842083893748	pearson	1	Ttest_pvalue	Coefficient_of_eigenassay	SVD_pCMs_drugs	NoPrepr	SVD	11072	D_and_T400-Tx13	N	Kept components	PCT
Drug	Simultaneous_dox_trs	D_and_T400	Cell_line.Tx13	Plate.99	ZNF804A	0.55	0.0366945757859703	pearson	1	Ttest_pvalue	Coefficient_of_eigenassay	SVD_pCMs_drugs	NoPrepr	SVD	8934	D_and_T400-Tx13	N	Kept components	PCT
Drug	Simultaneous_dox_trs	D_and_T400	Cell_line.Tx13	Plate.99	ZNF805	0.55	-0.00297169472564515	pearson	1	Ttest_pvalue	Coefficient_of_eigenassay	SVD_pCMs_drugs	NoPrepr	SVD	14677	D_and_T400-Tx13	N	Kept components	PCT
Drug	Simultaneous_dox_trs	D_and_T400	Cell_line.Tx13	Plate.99	ZNF808	0.55	-0.00509666549439333	pearson	1	Ttest_pvalue	Coefficient_of_eigenassay	SVD_pCMs_drugs	NoPrepr	SVD	14264	D_and_T400-Tx13	N	Kept components	PCT
Drug	Simultaneous_dox_trs	D_and_T400	Cell_line.Tx13	Plate.99	ZNF81	0.55	-0.10058496106108	pearson	1	Ttest_pvalue	Coefficient_of_eigenassay	SVD_pCMs_drugs	NoPrepr	SVD	2810	D_and_T400-Tx13	N	Kept components	PCT
Drug	Simultaneous_dox_trs	D_and_T400	Cell_line.Tx13	Plate.99	ZNF813	0.55	-0.0242737560129881	pearson	1	Ttest_pvalue	Coefficient_of_eigenassay	SVD_pCMs_drugs	NoPrepr	SVD	10835	D_and_T400-Tx13	N	Kept components	PCT
Drug	Simultaneous_dox_trs	D_and_T400	Cell_line.Tx13	Plate.99	ZNF814	0.55	0.176936261428375	pearson	1	Ttest_pvalue	Coefficient_of_eigenassay	SVD_pCMs_drugs	NoPrepr	SVD	709	D_and_T400-Tx13	N	Kept components	PCT
Drug	Simultaneous_dox_trs	D_and_T400	Cell_line.Tx13	Plate.99	ZNF816	0.55	-0.0463810670248803	pearson	1	Ttest_pvalue	Coefficient_of_eigenassay	SVD_pCMs_drugs	NoPrepr	SVD	7607	D_and_T400-Tx13	N	Kept components	PCT
Drug	Simultaneous_dox_trs	D_and_T400	Cell_line.Tx13	Plate.99	ZNF821	0.55	0.0817255951280958	pearson	1	Ttest_pvalue	Coefficient_of_eigenassay	SVD_pCMs_drugs	NoPrepr	SVD	4070	D_and_T400-Tx13	N	Kept components	PCT
Drug	Simultaneous_dox_trs	D_and_T400	Cell_line.Tx13	Plate.99	ZNF823	0.55	0.0200537870713493	pearson	1	Ttest_pvalue	Coefficient_of_eigenassay	SVD_pCMs_drugs	NoPrepr	SVD	11523	D_and_T400-Tx13	N	Kept components	PCT
Drug	Simultaneous_dox_trs	D_and_T400	Cell_line.Tx13	Plate.99	ZNF827	0.55	-0.00231463180832913	pearson	1	Ttest_pvalue	Coefficient_of_eigenassay	SVD_pCMs_drugs	NoPrepr	SVD	14797	D_and_T400-Tx13	N	Kept components	PCT
Drug	Simultaneous_dox_trs	D_and_T400	Cell_line.Tx13	Plate.99	ZNF829	0.55	-0.253633239854124	pearson	1	Ttest_pvalue	Coefficient_of_eigenassay	SVD_pCMs_drugs	NoPrepr	SVD	202	D_and_T400-Tx13	N	Kept components	PCT
Drug	Simultaneous_dox_trs	D_and_T400	Cell_line.Tx13	Plate.99	ZNF83	0.55	0.103122128971603	pearson	1	Ttest_pvalue	Coefficient_of_eigenassay	SVD_pCMs_drugs	NoPrepr	SVD	2671	D_and_T400-Tx13	N	Kept components	PCT
Drug	Simultaneous_dox_trs	D_and_T400	Cell_line.Tx13	Plate.99	ZNF830	0.55	-0.0940927665196666	pearson	1	Ttest_pvalue	Coefficient_of_eigenassay	SVD_pCMs_drugs	NoPrepr	SVD	3199	D_and_T400-Tx13	N	Kept components	PCT
Drug	Simultaneous_dox_trs	D_and_T400	Cell_line.Tx13	Plate.99	ZNF835	0.55	-0.00635241609634491	pearson	1	Ttest_pvalue	Coefficient_of_eigenassay	SVD_pCMs_drugs	NoPrepr	SVD	14006	D_and_T400-Tx13	N	Kept components	PCT
Drug	Simultaneous_dox_trs	D_and_T400	Cell_line.Tx13	Plate.99	ZNF836	0.55	0.00654267568966414	pearson	1	Ttest_pvalue	Coefficient_of_eigenassay	SVD_pCMs_drugs	NoPrepr	SVD	13970	D_and_T400-Tx13	N	Kept components	PCT
Drug	Simultaneous_dox_trs	D_and_T400	Cell_line.Tx13	Plate.99	ZNF837	0.55	-0.00618786315705862	pearson	1	Ttest_pvalue	Coefficient_of_eigenassay	SVD_pCMs_drugs	NoPrepr	SVD	14038	D_and_T400-Tx13	N	Kept components	PCT
Drug	Simultaneous_dox_trs	D_and_T400	Cell_line.Tx13	Plate.99	ZNF839	0.55	0.071613415407549	pearson	1	Ttest_pvalue	Coefficient_of_eigenassay	SVD_pCMs_drugs	NoPrepr	SVD	4946	D_and_T400-Tx13	N	Kept components	PCT
Drug	Simultaneous_dox_trs	D_and_T400	Cell_line.Tx13	Plate.99	ZNF84	0.55	-0.0452995385397493	pearson	1	Ttest_pvalue	Coefficient_of_eigenassay	SVD_pCMs_drugs	NoPrepr	SVD	7751	D_and_T400-Tx13	N	Kept components	PCT
Drug	Simultaneous_dox_trs	D_and_T400	Cell_line.Tx13	Plate.99	ZNF841	0.55	-0.125497570208208	pearson	1	Ttest_pvalue	Coefficient_of_eigenassay	SVD_pCMs_drugs	NoPrepr	SVD	1767	D_and_T400-Tx13	N	Kept components	PCT
Drug	Simultaneous_dox_trs	D_and_T400	Cell_line.Tx13	Plate.99	ZNF843	0.55	-0.030107890286297	pearson	1	Ttest_pvalue	Coefficient_of_eigenassay	SVD_pCMs_drugs	NoPrepr	SVD	9887	D_and_T400-Tx13	N	Kept components	PCT
Drug	Simultaneous_dox_trs	D_and_T400	Cell_line.Tx13	Plate.99	ZNF844	0.55	-0.0864837352184089	pearson	1	Ttest_pvalue	Coefficient_of_eigenassay	SVD_pCMs_drugs	NoPrepr	SVD	3718	D_and_T400-Tx13	N	Kept components	PCT
Drug	Simultaneous_dox_trs	D_and_T400	Cell_line.Tx13	Plate.99	ZNF845	0.55	0.0890394863869298	pearson	1	Ttest_pvalue	Coefficient_of_eigenassay	SVD_pCMs_drugs	NoPrepr	SVD	3535	D_and_T400-Tx13	N	Kept components	PCT
Drug	Simultaneous_dox_trs	D_and_T400	Cell_line.Tx13	Plate.99	ZNF846	0.55	0.167117371842081	pearson	1	Ttest_pvalue	Coefficient_of_eigenassay	SVD_pCMs_drugs	NoPrepr	SVD	822	D_and_T400-Tx13	N	Kept components	PCT
Drug	Simultaneous_dox_trs	D_and_T400	Cell_line.Tx13	Plate.99	ZNF850	0.55	0.0277165425347063	pearson	1	Ttest_pvalue	Coefficient_of_eigenassay	SVD_pCMs_drugs	NoPrepr	SVD	10281	D_and_T400-Tx13	N	Kept components	PCT
Drug	Simultaneous_dox_trs	D_and_T400	Cell_line.Tx13	Plate.99	ZNF852	0.55	0.105372755521835	pearson	1	Ttest_pvalue	Coefficient_of_eigenassay	SVD_pCMs_drugs	NoPrepr	SVD	2561	D_and_T400-Tx13	N	Kept components	PCT
Drug	Simultaneous_dox_trs	D_and_T400	Cell_line.Tx13	Plate.99	ZNF853	0.55	0.141542999111607	pearson	1	Ttest_pvalue	Coefficient_of_eigenassay	SVD_pCMs_drugs	NoPrepr	SVD	1295	D_and_T400-Tx13	N	Kept components	PCT
Drug	Simultaneous_dox_trs	D_and_T400	Cell_line.Tx13	Plate.99	ZNF860	0.55	0.0113768379268706	pearson	1	Ttest_pvalue	Coefficient_of_eigenassay	SVD_pCMs_drugs	NoPrepr	SVD	13059	D_and_T400-Tx13	N	Kept components	PCT
Drug	Simultaneous_dox_trs	D_and_T400	Cell_line.Tx13	Plate.99	ZNF862	0.55	-0.0492340886223201	pearson	1	Ttest_pvalue	Coefficient_of_eigenassay	SVD_pCMs_drugs	NoPrepr	SVD	7269	D_and_T400-Tx13	N	Kept components	PCT
Drug	Simultaneous_dox_trs	D_and_T400	Cell_line.Tx13	Plate.99	ZNF865	0.55	-0.132754235420016	pearson	1	Ttest_pvalue	Coefficient_of_eigenassay	SVD_pCMs_drugs	NoPrepr	SVD	1543	D_and_T400-Tx13	N	Kept components	PCT
Drug	Simultaneous_dox_trs	D_and_T400	Cell_line.Tx13	Plate.99	ZNF878	0.55	-0.00822772021343403	pearson	1	Ttest_pvalue	Coefficient_of_eigenassay	SVD_pCMs_drugs	NoPrepr	SVD	13645	D_and_T400-Tx13	N	Kept components	PCT
Drug	Simultaneous_dox_trs	D_and_T400	Cell_line.Tx13	Plate.99	ZNF879	0.55	0.0508035631804217	pearson	1	Ttest_pvalue	Coefficient_of_eigenassay	SVD_pCMs_drugs	NoPrepr	SVD	7079	D_and_T400-Tx13	N	Kept components	PCT
Drug	Simultaneous_dox_trs	D_and_T400	Cell_line.Tx13	Plate.99	ZNF880	0.55	0.0148798520594562	pearson	1	Ttest_pvalue	Coefficient_of_eigenassay	SVD_pCMs_drugs	NoPrepr	SVD	12412	D_and_T400-Tx13	N	Kept components	PCT
Drug	Simultaneous_dox_trs	D_and_T400	Cell_line.Tx13	Plate.99	ZNF883	0.55	0.16070524307281	pearson	1	Ttest_pvalue	Coefficient_of_eigenassay	SVD_pCMs_drugs	NoPrepr	SVD	914	D_and_T400-Tx13	N	Kept components	PCT
Drug	Simultaneous_dox_trs	D_and_T400	Cell_line.Tx13	Plate.99	ZNF888	0.55	0.0231437882078772	pearson	1	Ttest_pvalue	Coefficient_of_eigenassay	SVD_pCMs_drugs	NoPrepr	SVD	11033	D_and_T400-Tx13	N	Kept components	PCT
Drug	Simultaneous_dox_trs	D_and_T400	Cell_line.Tx13	Plate.99	ZNF891	0.55	-0.0836218134065645	pearson	1	Ttest_pvalue	Coefficient_of_eigenassay	SVD_pCMs_drugs	NoPrepr	SVD	3934	D_and_T400-Tx13	N	Kept components	PCT
Drug	Simultaneous_dox_trs	D_and_T400	Cell_line.Tx13	Plate.99	ZNF90	0.55	0.0347338318445663	pearson	1	Ttest_pvalue	Coefficient_of_eigenassay	SVD_pCMs_drugs	NoPrepr	SVD	9220	D_and_T400-Tx13	N	Kept components	PCT
Drug	Simultaneous_dox_trs	D_and_T400	Cell_line.Tx13	Plate.99	ZNF91	0.55	-0.0664296627255312	pearson	1	Ttest_pvalue	Coefficient_of_eigenassay	SVD_pCMs_drugs	NoPrepr	SVD	5469	D_and_T400-Tx13	N	Kept components	PCT
Drug	Simultaneous_dox_trs	D_and_T400	Cell_line.Tx13	Plate.99	ZNF92	0.55	-0.0684186894845083	pearson	1	Ttest_pvalue	Coefficient_of_eigenassay	SVD_pCMs_drugs	NoPrepr	SVD	5275	D_and_T400-Tx13	N	Kept components	PCT
Drug	Simultaneous_dox_trs	D_and_T400	Cell_line.Tx13	Plate.99	ZNF93	0.55	-0.0549386553257213	pearson	1	Ttest_pvalue	Coefficient_of_eigenassay	SVD_pCMs_drugs	NoPrepr	SVD	6601	D_and_T400-Tx13	N	Kept components	PCT
Drug	Simultaneous_dox_trs	D_and_T400	Cell_line.Tx13	Plate.99	ZNFX1	0.55	0.0529866266257416	pearson	1	Ttest_pvalue	Coefficient_of_eigenassay	SVD_pCMs_drugs	NoPrepr	SVD	6827	D_and_T400-Tx13	N	Kept components	PCT
Drug	Simultaneous_dox_trs	D_and_T400	Cell_line.Tx13	Plate.99	ZNHIT1	0.55	-0.027814617834031	pearson	1	Ttest_pvalue	Coefficient_of_eigenassay	SVD_pCMs_drugs	NoPrepr	SVD	10267	D_and_T400-Tx13	N	Kept components	PCT
Drug	Simultaneous_dox_trs	D_and_T400	Cell_line.Tx13	Plate.99	ZNHIT2	0.55	0.189688049432462	pearson	1	Ttest_pvalue	Coefficient_of_eigenassay	SVD_pCMs_drugs	NoPrepr	SVD	583	D_and_T400-Tx13	N	Kept components	PCT
Drug	Simultaneous_dox_trs	D_and_T400	Cell_line.Tx13	Plate.99	ZNHIT6	0.55	0.115057896928179	pearson	1	Ttest_pvalue	Coefficient_of_eigenassay	SVD_pCMs_drugs	NoPrepr	SVD	2126	D_and_T400-Tx13	N	Kept components	PCT
Drug	Simultaneous_dox_trs	D_and_T400	Cell_line.Tx13	Plate.99	ZNRD1	0.55	0.097717152673053	pearson	1	Ttest_pvalue	Coefficient_of_eigenassay	SVD_pCMs_drugs	NoPrepr	SVD	2972	D_and_T400-Tx13	N	Kept components	PCT
Drug	Simultaneous_dox_trs	D_and_T400	Cell_line.Tx13	Plate.99	ZNRF1	0.55	-0.0156189161029709	pearson	1	Ttest_pvalue	Coefficient_of_eigenassay	SVD_pCMs_drugs	NoPrepr	SVD	12270	D_and_T400-Tx13	N	Kept components	PCT
Drug	Simultaneous_dox_trs	D_and_T400	Cell_line.Tx13	Plate.99	ZNRF2	0.55	0.068796839129859	pearson	1	Ttest_pvalue	Coefficient_of_eigenassay	SVD_pCMs_drugs	NoPrepr	SVD	5233	D_and_T400-Tx13	N	Kept components	PCT
Drug	Simultaneous_dox_trs	D_and_T400	Cell_line.Tx13	Plate.99	ZNRF3	0.55	-0.127840435601915	pearson	1	Ttest_pvalue	Coefficient_of_eigenassay	SVD_pCMs_drugs	NoPrepr	SVD	1696	D_and_T400-Tx13	N	Kept components	PCT
Drug	Simultaneous_dox_trs	D_and_T400	Cell_line.Tx13	Plate.99	ZP3	0.55	0.0151757405522913	pearson	1	Ttest_pvalue	Coefficient_of_eigenassay	SVD_pCMs_drugs	NoPrepr	SVD	12352	D_and_T400-Tx13	N	Kept components	PCT
Drug	Simultaneous_dox_trs	D_and_T400	Cell_line.Tx13	Plate.99	ZPR1	0.55	-0.101258407344129	pearson	1	Ttest_pvalue	Coefficient_of_eigenassay	SVD_pCMs_drugs	NoPrepr	SVD	2777	D_and_T400-Tx13	N	Kept components	PCT
Drug	Simultaneous_dox_trs	D_and_T400	Cell_line.Tx13	Plate.99	ZRANB1	0.55	0.0453706357036411	pearson	1	Ttest_pvalue	Coefficient_of_eigenassay	SVD_pCMs_drugs	NoPrepr	SVD	7745	D_and_T400-Tx13	N	Kept components	PCT
Drug	Simultaneous_dox_trs	D_and_T400	Cell_line.Tx13	Plate.99	ZRANB2	0.55	0.03964471531656	pearson	1	Ttest_pvalue	Coefficient_of_eigenassay	SVD_pCMs_drugs	NoPrepr	SVD	8532	D_and_T400-Tx13	N	Kept components	PCT
Drug	Simultaneous_dox_trs	D_and_T400	Cell_line.Tx13	Plate.99	ZRANB3	0.55	-0.0414286678957879	pearson	1	Ttest_pvalue	Coefficient_of_eigenassay	SVD_pCMs_drugs	NoPrepr	SVD	8288	D_and_T400-Tx13	N	Kept components	PCT
Drug	Simultaneous_dox_trs	D_and_T400	Cell_line.Tx13	Plate.99	ZRSR2	0.55	-0.097751545462557	pearson	1	Ttest_pvalue	Coefficient_of_eigenassay	SVD_pCMs_drugs	NoPrepr	SVD	2969	D_and_T400-Tx13	N	Kept components	PCT
Drug	Simultaneous_dox_trs	D_and_T400	Cell_line.Tx13	Plate.99	ZSCAN1	0.55	-0.0102902571519671	pearson	1	Ttest_pvalue	Coefficient_of_eigenassay	SVD_pCMs_drugs	NoPrepr	SVD	13271	D_and_T400-Tx13	N	Kept components	PCT
Drug	Simultaneous_dox_trs	D_and_T400	Cell_line.Tx13	Plate.99	ZSCAN12	0.55	0.0901087518726894	pearson	1	Ttest_pvalue	Coefficient_of_eigenassay	SVD_pCMs_drugs	NoPrepr	SVD	3457	D_and_T400-Tx13	N	Kept components	PCT
Drug	Simultaneous_dox_trs	D_and_T400	Cell_line.Tx13	Plate.99	ZSCAN16	0.55	0.0146625460497494	pearson	1	Ttest_pvalue	Coefficient_of_eigenassay	SVD_pCMs_drugs	NoPrepr	SVD	12457	D_and_T400-Tx13	N	Kept components	PCT
Drug	Simultaneous_dox_trs	D_and_T400	Cell_line.Tx13	Plate.99	ZSCAN18	0.55	0.077511827875914	pearson	1	Ttest_pvalue	Coefficient_of_eigenassay	SVD_pCMs_drugs	NoPrepr	SVD	4437	D_and_T400-Tx13	N	Kept components	PCT
Drug	Simultaneous_dox_trs	D_and_T400	Cell_line.Tx13	Plate.99	ZSCAN2	0.55	-0.124336814929953	pearson	1	Ttest_pvalue	Coefficient_of_eigenassay	SVD_pCMs_drugs	NoPrepr	SVD	1808	D_and_T400-Tx13	N	Kept components	PCT
Drug	Simultaneous_dox_trs	D_and_T400	Cell_line.Tx13	Plate.99	ZSCAN20	0.55	0.141254705109167	pearson	1	Ttest_pvalue	Coefficient_of_eigenassay	SVD_pCMs_drugs	NoPrepr	SVD	1305	D_and_T400-Tx13	N	Kept components	PCT
Drug	Simultaneous_dox_trs	D_and_T400	Cell_line.Tx13	Plate.99	ZSCAN21	0.55	-0.00894061480438361	pearson	1	Ttest_pvalue	Coefficient_of_eigenassay	SVD_pCMs_drugs	NoPrepr	SVD	13527	D_and_T400-Tx13	N	Kept components	PCT
Drug	Simultaneous_dox_trs	D_and_T400	Cell_line.Tx13	Plate.99	ZSCAN22	0.55	-0.000277750291958921	pearson	1	Ttest_pvalue	Coefficient_of_eigenassay	SVD_pCMs_drugs	NoPrepr	SVD	15254	D_and_T400-Tx13	N	Kept components	PCT
Drug	Simultaneous_dox_trs	D_and_T400	Cell_line.Tx13	Plate.99	ZSCAN23	0.55	-0.0824772679590837	pearson	1	Ttest_pvalue	Coefficient_of_eigenassay	SVD_pCMs_drugs	NoPrepr	SVD	4005	D_and_T400-Tx13	N	Kept components	PCT
Drug	Simultaneous_dox_trs	D_and_T400	Cell_line.Tx13	Plate.99	ZSCAN25	0.55	0.0596789920583765	pearson	1	Ttest_pvalue	Coefficient_of_eigenassay	SVD_pCMs_drugs	NoPrepr	SVD	6129	D_and_T400-Tx13	N	Kept components	PCT
Drug	Simultaneous_dox_trs	D_and_T400	Cell_line.Tx13	Plate.99	ZSCAN26	0.55	-0.0663576264891729	pearson	1	Ttest_pvalue	Coefficient_of_eigenassay	SVD_pCMs_drugs	NoPrepr	SVD	5475	D_and_T400-Tx13	N	Kept components	PCT
Drug	Simultaneous_dox_trs	D_and_T400	Cell_line.Tx13	Plate.99	ZSCAN29	0.55	-0.124516376138601	pearson	1	Ttest_pvalue	Coefficient_of_eigenassay	SVD_pCMs_drugs	NoPrepr	SVD	1797	D_and_T400-Tx13	N	Kept components	PCT
Drug	Simultaneous_dox_trs	D_and_T400	Cell_line.Tx13	Plate.99	ZSCAN30	0.55	-0.0211160085521944	pearson	1	Ttest_pvalue	Coefficient_of_eigenassay	SVD_pCMs_drugs	NoPrepr	SVD	11364	D_and_T400-Tx13	N	Kept components	PCT
Drug	Simultaneous_dox_trs	D_and_T400	Cell_line.Tx13	Plate.99	ZSCAN31	0.55	-0.0151796917872716	pearson	1	Ttest_pvalue	Coefficient_of_eigenassay	SVD_pCMs_drugs	NoPrepr	SVD	12350	D_and_T400-Tx13	N	Kept components	PCT
Drug	Simultaneous_dox_trs	D_and_T400	Cell_line.Tx13	Plate.99	ZSCAN32	0.55	0.0889006466421539	pearson	1	Ttest_pvalue	Coefficient_of_eigenassay	SVD_pCMs_drugs	NoPrepr	SVD	3543	D_and_T400-Tx13	N	Kept components	PCT
Drug	Simultaneous_dox_trs	D_and_T400	Cell_line.Tx13	Plate.99	ZSCAN5A	0.55	0.0112450014507914	pearson	1	Ttest_pvalue	Coefficient_of_eigenassay	SVD_pCMs_drugs	NoPrepr	SVD	13087	D_and_T400-Tx13	N	Kept components	PCT
Drug	Simultaneous_dox_trs	D_and_T400	Cell_line.Tx13	Plate.99	ZSCAN9	0.55	-0.0411517243746597	pearson	1	Ttest_pvalue	Coefficient_of_eigenassay	SVD_pCMs_drugs	NoPrepr	SVD	8320	D_and_T400-Tx13	N	Kept components	PCT
Drug	Simultaneous_dox_trs	D_and_T400	Cell_line.Tx13	Plate.99	ZSWIM1	0.55	0.228093121133075	pearson	1	Ttest_pvalue	Coefficient_of_eigenassay	SVD_pCMs_drugs	NoPrepr	SVD	310	D_and_T400-Tx13	N	Kept components	PCT
Drug	Simultaneous_dox_trs	D_and_T400	Cell_line.Tx13	Plate.99	ZSWIM3	0.55	0.0576488663704915	pearson	1	Ttest_pvalue	Coefficient_of_eigenassay	SVD_pCMs_drugs	NoPrepr	SVD	6316	D_and_T400-Tx13	N	Kept components	PCT
Drug	Simultaneous_dox_trs	D_and_T400	Cell_line.Tx13	Plate.99	ZSWIM4	0.55	0.000210440000881619	pearson	1	Ttest_pvalue	Coefficient_of_eigenassay	SVD_pCMs_drugs	NoPrepr	SVD	15277	D_and_T400-Tx13	N	Kept components	PCT
Drug	Simultaneous_dox_trs	D_and_T400	Cell_line.Tx13	Plate.99	ZSWIM5	0.55	-0.234135735409576	pearson	1	Ttest_pvalue	Coefficient_of_eigenassay	SVD_pCMs_drugs	NoPrepr	SVD	274	D_and_T400-Tx13	N	Kept components	PCT
Drug	Simultaneous_dox_trs	D_and_T400	Cell_line.Tx13	Plate.99	ZSWIM6	0.55	0.0262566184528602	pearson	1	Ttest_pvalue	Coefficient_of_eigenassay	SVD_pCMs_drugs	NoPrepr	SVD	10510	D_and_T400-Tx13	N	Kept components	PCT
Drug	Simultaneous_dox_trs	D_and_T400	Cell_line.Tx13	Plate.99	ZSWIM7	0.55	-0.0514403505518633	pearson	1	Ttest_pvalue	Coefficient_of_eigenassay	SVD_pCMs_drugs	NoPrepr	SVD	7009	D_and_T400-Tx13	N	Kept components	PCT
Drug	Simultaneous_dox_trs	D_and_T400	Cell_line.Tx13	Plate.99	ZSWIM8	0.55	-0.0550971868829355	pearson	1	Ttest_pvalue	Coefficient_of_eigenassay	SVD_pCMs_drugs	NoPrepr	SVD	6587	D_and_T400-Tx13	N	Kept components	PCT
Drug	Simultaneous_dox_trs	D_and_T400	Cell_line.Tx13	Plate.99	ZSWIM9	0.55	-0.0693374786238136	pearson	1	Ttest_pvalue	Coefficient_of_eigenassay	SVD_pCMs_drugs	NoPrepr	SVD	5175	D_and_T400-Tx13	N	Kept components	PCT
Drug	Simultaneous_dox_trs	D_and_T400	Cell_line.Tx13	Plate.99	ZUP1	0.55	-0.0832703984914325	pearson	1	Ttest_pvalue	Coefficient_of_eigenassay	SVD_pCMs_drugs	NoPrepr	SVD	3957	D_and_T400-Tx13	N	Kept components	PCT
Drug	Simultaneous_dox_trs	D_and_T400	Cell_line.Tx13	Plate.99	ZW10	0.55	0.13473017693873	pearson	1	Ttest_pvalue	Coefficient_of_eigenassay	SVD_pCMs_drugs	NoPrepr	SVD	1479	D_and_T400-Tx13	N	Kept components	PCT
Drug	Simultaneous_dox_trs	D_and_T400	Cell_line.Tx13	Plate.99	ZWILCH	0.55	-0.0120713626184392	pearson	1	Ttest_pvalue	Coefficient_of_eigenassay	SVD_pCMs_drugs	NoPrepr	SVD	12928	D_and_T400-Tx13	N	Kept components	PCT
Drug	Simultaneous_dox_trs	D_and_T400	Cell_line.Tx13	Plate.99	ZWINT	0.55	-0.057449137742795	pearson	1	Ttest_pvalue	Coefficient_of_eigenassay	SVD_pCMs_drugs	NoPrepr	SVD	6343	D_and_T400-Tx13	N	Kept components	PCT
Drug	Simultaneous_dox_trs	D_and_T400	Cell_line.Tx13	Plate.99	ZXDA	0.55	0.0637874443771451	pearson	1	Ttest_pvalue	Coefficient_of_eigenassay	SVD_pCMs_drugs	NoPrepr	SVD	5737	D_and_T400-Tx13	N	Kept components	PCT
Drug	Simultaneous_dox_trs	D_and_T400	Cell_line.Tx13	Plate.99	ZXDB	0.55	-0.267646564440888	pearson	1	Ttest_pvalue	Coefficient_of_eigenassay	SVD_pCMs_drugs	NoPrepr	SVD	158	D_and_T400-Tx13	N	Kept components	PCT
Drug	Simultaneous_dox_trs	D_and_T400	Cell_line.Tx13	Plate.99	ZXDC	0.55	0.0418381450019258	pearson	1	Ttest_pvalue	Coefficient_of_eigenassay	SVD_pCMs_drugs	NoPrepr	SVD	8235	D_and_T400-Tx13	N	Kept components	PCT
Drug	Simultaneous_dox_trs	D_and_T400	Cell_line.Tx13	Plate.99	ZYG11B	0.55	-0.00222948053518194	pearson	1	Ttest_pvalue	Coefficient_of_eigenassay	SVD_pCMs_drugs	NoPrepr	SVD	14829	D_and_T400-Tx13	N	Kept components	PCT
Drug	Simultaneous_dox_trs	D_and_T400	Cell_line.Tx13	Plate.99	ZYX	0.55	0.0230077654548073	pearson	1	Ttest_pvalue	Coefficient_of_eigenassay	SVD_pCMs_drugs	NoPrepr	SVD	11049	D_and_T400-Tx13	N	Kept components	PCT
Drug	Simultaneous_dox_trs	D_and_T400	Cell_line.Tx13	Plate.99	ZZEF1	0.55	-0.0317653826438742	pearson	1	Ttest_pvalue	Coefficient_of_eigenassay	SVD_pCMs_drugs	NoPrepr	SVD	9647	D_and_T400-Tx13	N	Kept components	PCT
Drug	Simultaneous_dox_trs	D_and_T400	Cell_line.Tx13	Plate.99	ZZZ3	0.55	-0.0945305074724832	pearson	1	Ttest_pvalue	Coefficient_of_eigenassay	SVD_pCMs_drugs	NoPrepr	SVD	3174	D_and_T400-Tx13	N	Kept components	PCT
Drug	Simultaneous_dox_trs	D_and_T400	Cell_line.Tx15	Plate.99	A1BG	0.55	-0.0298097489211618	pearson	1	Ttest_pvalue	Coefficient_of_eigenassay	SVD_pCMs_drugs	NoPrepr	SVD	7209	D_and_T400-Tx15	N	Kept components	RCT
Drug	Simultaneous_dox_trs	D_and_T400	Cell_line.Tx15	Plate.99	A2M	0.55	0.0807318100364827	pearson	1	Ttest_pvalue	Coefficient_of_eigenassay	SVD_pCMs_drugs	NoPrepr	SVD	1612	D_and_T400-Tx15	N	Kept components	RCT
Drug	Simultaneous_dox_trs	D_and_T400	Cell_line.Tx15	Plate.99	A2ML1	0.55	0.00809902171398191	pearson	1	Ttest_pvalue	Coefficient_of_eigenassay	SVD_pCMs_drugs	NoPrepr	SVD	12680	D_and_T400-Tx15	N	Kept components	RCT
Drug	Simultaneous_dox_trs	D_and_T400	Cell_line.Tx15	Plate.99	A4GALT	0.55	0.000208361922818859	pearson	1	Ttest_pvalue	Coefficient_of_eigenassay	SVD_pCMs_drugs	NoPrepr	SVD	15226	D_and_T400-Tx15	N	Kept components	RCT
Drug	Simultaneous_dox_trs	D_and_T400	Cell_line.Tx15	Plate.99	AAAS	0.55	0.0216149689175636	pearson	1	Ttest_pvalue	Coefficient_of_eigenassay	SVD_pCMs_drugs	NoPrepr	SVD	9068	D_and_T400-Tx15	N	Kept components	RCT
Drug	Simultaneous_dox_trs	D_and_T400	Cell_line.Tx15	Plate.99	AACS	0.55	-0.0353046887251452	pearson	1	Ttest_pvalue	Coefficient_of_eigenassay	SVD_pCMs_drugs	NoPrepr	SVD	6165	D_and_T400-Tx15	N	Kept components	RCT
Drug	Simultaneous_dox_trs	D_and_T400	Cell_line.Tx15	Plate.99	AADAT	0.55	-0.0252565111119379	pearson	1	Ttest_pvalue	Coefficient_of_eigenassay	SVD_pCMs_drugs	NoPrepr	SVD	8225	D_and_T400-Tx15	N	Kept components	RCT
Drug	Simultaneous_dox_trs	D_and_T400	Cell_line.Tx15	Plate.99	AAED1	0.55	0.0120169803940562	pearson	1	Ttest_pvalue	Coefficient_of_eigenassay	SVD_pCMs_drugs	NoPrepr	SVD	11603	D_and_T400-Tx15	N	Kept components	RCT
Drug	Simultaneous_dox_trs	D_and_T400	Cell_line.Tx15	Plate.99	AAGAB	0.55	-0.00410094944180912	pearson	1	Ttest_pvalue	Coefficient_of_eigenassay	SVD_pCMs_drugs	NoPrepr	SVD	13909	D_and_T400-Tx15	N	Kept components	RCT
Drug	Simultaneous_dox_trs	D_and_T400	Cell_line.Tx15	Plate.99	AAK1	0.55	0.0490855041438345	pearson	1	Ttest_pvalue	Coefficient_of_eigenassay	SVD_pCMs_drugs	NoPrepr	SVD	4089	D_and_T400-Tx15	N	Kept components	RCT
Drug	Simultaneous_dox_trs	D_and_T400	Cell_line.Tx15	Plate.99	AAMDC	0.55	0.074623241682689	pearson	1	Ttest_pvalue	Coefficient_of_eigenassay	SVD_pCMs_drugs	NoPrepr	SVD	1935	D_and_T400-Tx15	N	Kept components	RCT
Drug	Simultaneous_dox_trs	D_and_T400	Cell_line.Tx15	Plate.99	AAMP	0.55	0.0368040062015417	pearson	1	Ttest_pvalue	Coefficient_of_eigenassay	SVD_pCMs_drugs	NoPrepr	SVD	5874	D_and_T400-Tx15	N	Kept components	RCT
Drug	Simultaneous_dox_trs	D_and_T400	Cell_line.Tx15	Plate.99	AAR2	0.55	0.041186041574207	pearson	1	Ttest_pvalue	Coefficient_of_eigenassay	SVD_pCMs_drugs	NoPrepr	SVD	5183	D_and_T400-Tx15	N	Kept components	RCT
Drug	Simultaneous_dox_trs	D_and_T400	Cell_line.Tx15	Plate.99	AARD	0.55	-0.0613153439240924	pearson	1	Ttest_pvalue	Coefficient_of_eigenassay	SVD_pCMs_drugs	NoPrepr	SVD	2784	D_and_T400-Tx15	N	Kept components	RCT
Drug	Simultaneous_dox_trs	D_and_T400	Cell_line.Tx15	Plate.99	AARS	0.55	0.0050044049293563	pearson	1	Ttest_pvalue	Coefficient_of_eigenassay	SVD_pCMs_drugs	NoPrepr	SVD	13624	D_and_T400-Tx15	N	Kept components	RCT
Drug	Simultaneous_dox_trs	D_and_T400	Cell_line.Tx15	Plate.99	AARS2	0.55	-0.0089374812624368	pearson	1	Ttest_pvalue	Coefficient_of_eigenassay	SVD_pCMs_drugs	NoPrepr	SVD	12442	D_and_T400-Tx15	N	Kept components	RCT
Drug	Simultaneous_dox_trs	D_and_T400	Cell_line.Tx15	Plate.99	AASDH	0.55	-0.00235164303380729	pearson	1	Ttest_pvalue	Coefficient_of_eigenassay	SVD_pCMs_drugs	NoPrepr	SVD	14468	D_and_T400-Tx15	N	Kept components	RCT
Drug	Simultaneous_dox_trs	D_and_T400	Cell_line.Tx15	Plate.99	AASDHPPT	0.55	0.0491466065614095	pearson	1	Ttest_pvalue	Coefficient_of_eigenassay	SVD_pCMs_drugs	NoPrepr	SVD	4078	D_and_T400-Tx15	N	Kept components	RCT
Drug	Simultaneous_dox_trs	D_and_T400	Cell_line.Tx15	Plate.99	AASS	0.55	-0.00629865982767929	pearson	1	Ttest_pvalue	Coefficient_of_eigenassay	SVD_pCMs_drugs	NoPrepr	SVD	13209	D_and_T400-Tx15	N	Kept components	RCT
Drug	Simultaneous_dox_trs	D_and_T400	Cell_line.Tx15	Plate.99	AATK	0.55	0.0348131363204656	pearson	1	Ttest_pvalue	Coefficient_of_eigenassay	SVD_pCMs_drugs	NoPrepr	SVD	6249	D_and_T400-Tx15	N	Kept components	RCT
Drug	Simultaneous_dox_trs	D_and_T400	Cell_line.Tx15	Plate.99	ABAT	0.55	0.000697909526012787	pearson	1	Ttest_pvalue	Coefficient_of_eigenassay	SVD_pCMs_drugs	NoPrepr	SVD	15063	D_and_T400-Tx15	N	Kept components	RCT
Drug	Simultaneous_dox_trs	D_and_T400	Cell_line.Tx15	Plate.99	ABCA1	0.55	0.0180058941279807	pearson	1	Ttest_pvalue	Coefficient_of_eigenassay	SVD_pCMs_drugs	NoPrepr	SVD	9941	D_and_T400-Tx15	N	Kept components	RCT
Drug	Simultaneous_dox_trs	D_and_T400	Cell_line.Tx15	Plate.99	ABCA10	0.55	0.00651586496514457	pearson	1	Ttest_pvalue	Coefficient_of_eigenassay	SVD_pCMs_drugs	NoPrepr	SVD	13143	D_and_T400-Tx15	N	Kept components	RCT
Drug	Simultaneous_dox_trs	D_and_T400	Cell_line.Tx15	Plate.99	ABCA12	0.55	0.102624154136814	pearson	1	Ttest_pvalue	Coefficient_of_eigenassay	SVD_pCMs_drugs	NoPrepr	SVD	890	D_and_T400-Tx15	N	Kept components	RCT
Drug	Simultaneous_dox_trs	D_and_T400	Cell_line.Tx15	Plate.99	ABCA13	0.55	-0.00686681776575953	pearson	1	Ttest_pvalue	Coefficient_of_eigenassay	SVD_pCMs_drugs	NoPrepr	SVD	13047	D_and_T400-Tx15	N	Kept components	RCT
Drug	Simultaneous_dox_trs	D_and_T400	Cell_line.Tx15	Plate.99	ABCA2	0.55	-0.0292865421993596	pearson	1	Ttest_pvalue	Coefficient_of_eigenassay	SVD_pCMs_drugs	NoPrepr	SVD	7314	D_and_T400-Tx15	N	Kept components	RCT
Drug	Simultaneous_dox_trs	D_and_T400	Cell_line.Tx15	Plate.99	ABCA3	0.55	-0.0128374773938637	pearson	1	Ttest_pvalue	Coefficient_of_eigenassay	SVD_pCMs_drugs	NoPrepr	SVD	11387	D_and_T400-Tx15	N	Kept components	RCT
Drug	Simultaneous_dox_trs	D_and_T400	Cell_line.Tx15	Plate.99	ABCA4	0.55	0.00903056192568544	pearson	1	Ttest_pvalue	Coefficient_of_eigenassay	SVD_pCMs_drugs	NoPrepr	SVD	12412	D_and_T400-Tx15	N	Kept components	RCT
Drug	Simultaneous_dox_trs	D_and_T400	Cell_line.Tx15	Plate.99	ABCA5	0.55	0.0853709182779047	pearson	1	Ttest_pvalue	Coefficient_of_eigenassay	SVD_pCMs_drugs	NoPrepr	SVD	1400	D_and_T400-Tx15	N	Kept components	RCT
Drug	Simultaneous_dox_trs	D_and_T400	Cell_line.Tx15	Plate.99	ABCA6	0.55	0.0664619468842822	pearson	1	Ttest_pvalue	Coefficient_of_eigenassay	SVD_pCMs_drugs	NoPrepr	SVD	2383	D_and_T400-Tx15	N	Kept components	RCT
Drug	Simultaneous_dox_trs	D_and_T400	Cell_line.Tx15	Plate.99	ABCA7	0.55	0.0713376537570715	pearson	1	Ttest_pvalue	Coefficient_of_eigenassay	SVD_pCMs_drugs	NoPrepr	SVD	2098	D_and_T400-Tx15	N	Kept components	RCT
Drug	Simultaneous_dox_trs	D_and_T400	Cell_line.Tx15	Plate.99	ABCA8	0.55	0.02238884884005	pearson	1	Ttest_pvalue	Coefficient_of_eigenassay	SVD_pCMs_drugs	NoPrepr	SVD	8876	D_and_T400-Tx15	N	Kept components	RCT
Drug	Simultaneous_dox_trs	D_and_T400	Cell_line.Tx15	Plate.99	ABCA9	0.55	0.166316806533479	pearson	1	Ttest_pvalue	Coefficient_of_eigenassay	SVD_pCMs_drugs	NoPrepr	SVD	190	D_and_T400-Tx15	N	Kept components	RCT
Drug	Simultaneous_dox_trs	D_and_T400	Cell_line.Tx15	Plate.99	ABCB1	0.55	0.0537991074530798	pearson	1	Ttest_pvalue	Coefficient_of_eigenassay	SVD_pCMs_drugs	NoPrepr	SVD	3501	D_and_T400-Tx15	N	Kept components	RCT
Drug	Simultaneous_dox_trs	D_and_T400	Cell_line.Tx15	Plate.99	ABCB10	0.55	-0.0361022383464991	pearson	1	Ttest_pvalue	Coefficient_of_eigenassay	SVD_pCMs_drugs	NoPrepr	SVD	6000	D_and_T400-Tx15	N	Kept components	RCT
Drug	Simultaneous_dox_trs	D_and_T400	Cell_line.Tx15	Plate.99	ABCB4	0.55	-0.0232515953223542	pearson	1	Ttest_pvalue	Coefficient_of_eigenassay	SVD_pCMs_drugs	NoPrepr	SVD	8684	D_and_T400-Tx15	N	Kept components	RCT
Drug	Simultaneous_dox_trs	D_and_T400	Cell_line.Tx15	Plate.99	ABCB6	0.55	-0.102530491278471	pearson	1	Ttest_pvalue	Coefficient_of_eigenassay	SVD_pCMs_drugs	NoPrepr	SVD	892	D_and_T400-Tx15	N	Kept components	RCT
Drug	Simultaneous_dox_trs	D_and_T400	Cell_line.Tx15	Plate.99	ABCB7	0.55	0.0105584942159657	pearson	1	Ttest_pvalue	Coefficient_of_eigenassay	SVD_pCMs_drugs	NoPrepr	SVD	12000	D_and_T400-Tx15	N	Kept components	RCT
Drug	Simultaneous_dox_trs	D_and_T400	Cell_line.Tx15	Plate.99	ABCB8	0.55	0.0366325138796716	pearson	1	Ttest_pvalue	Coefficient_of_eigenassay	SVD_pCMs_drugs	NoPrepr	SVD	5911	D_and_T400-Tx15	N	Kept components	RCT
Drug	Simultaneous_dox_trs	D_and_T400	Cell_line.Tx15	Plate.99	ABCB9	0.55	0.0763057704371613	pearson	1	Ttest_pvalue	Coefficient_of_eigenassay	SVD_pCMs_drugs	NoPrepr	SVD	1851	D_and_T400-Tx15	N	Kept components	RCT
Drug	Simultaneous_dox_trs	D_and_T400	Cell_line.Tx15	Plate.99	ABCC1	0.55	0.0164748750385868	pearson	1	Ttest_pvalue	Coefficient_of_eigenassay	SVD_pCMs_drugs	NoPrepr	SVD	10383	D_and_T400-Tx15	N	Kept components	RCT
Drug	Simultaneous_dox_trs	D_and_T400	Cell_line.Tx15	Plate.99	ABCC10	0.55	0.0215091734185932	pearson	1	Ttest_pvalue	Coefficient_of_eigenassay	SVD_pCMs_drugs	NoPrepr	SVD	9091	D_and_T400-Tx15	N	Kept components	RCT
Drug	Simultaneous_dox_trs	D_and_T400	Cell_line.Tx15	Plate.99	ABCC11	0.55	0.00938331333968835	pearson	1	Ttest_pvalue	Coefficient_of_eigenassay	SVD_pCMs_drugs	NoPrepr	SVD	12331	D_and_T400-Tx15	N	Kept components	RCT
Drug	Simultaneous_dox_trs	D_and_T400	Cell_line.Tx15	Plate.99	ABCC2	0.55	-0.00176535629177512	pearson	1	Ttest_pvalue	Coefficient_of_eigenassay	SVD_pCMs_drugs	NoPrepr	SVD	14667	D_and_T400-Tx15	N	Kept components	RCT
Drug	Simultaneous_dox_trs	D_and_T400	Cell_line.Tx15	Plate.99	ABCC3	0.55	-0.042292996378675	pearson	1	Ttest_pvalue	Coefficient_of_eigenassay	SVD_pCMs_drugs	NoPrepr	SVD	5007	D_and_T400-Tx15	N	Kept components	RCT
Drug	Simultaneous_dox_trs	D_and_T400	Cell_line.Tx15	Plate.99	ABCC4	0.55	0.0327158403804581	pearson	1	Ttest_pvalue	Coefficient_of_eigenassay	SVD_pCMs_drugs	NoPrepr	SVD	6640	D_and_T400-Tx15	N	Kept components	RCT
Drug	Simultaneous_dox_trs	D_and_T400	Cell_line.Tx15	Plate.99	ABCC5	0.55	0.000298043693897074	pearson	1	Ttest_pvalue	Coefficient_of_eigenassay	SVD_pCMs_drugs	NoPrepr	SVD	15195	D_and_T400-Tx15	N	Kept components	RCT
Drug	Simultaneous_dox_trs	D_and_T400	Cell_line.Tx15	Plate.99	ABCC6	0.55	0.110379902653089	pearson	1	Ttest_pvalue	Coefficient_of_eigenassay	SVD_pCMs_drugs	NoPrepr	SVD	730	D_and_T400-Tx15	N	Kept components	RCT
Drug	Simultaneous_dox_trs	D_and_T400	Cell_line.Tx15	Plate.99	ABCC8	0.55	-0.0263300690505472	pearson	1	Ttest_pvalue	Coefficient_of_eigenassay	SVD_pCMs_drugs	NoPrepr	SVD	7968	D_and_T400-Tx15	N	Kept components	RCT
Drug	Simultaneous_dox_trs	D_and_T400	Cell_line.Tx15	Plate.99	ABCC9	0.55	-0.0384900930642676	pearson	1	Ttest_pvalue	Coefficient_of_eigenassay	SVD_pCMs_drugs	NoPrepr	SVD	5595	D_and_T400-Tx15	N	Kept components	RCT
Drug	Simultaneous_dox_trs	D_and_T400	Cell_line.Tx15	Plate.99	ABCD1	0.55	0.0391202995925374	pearson	1	Ttest_pvalue	Coefficient_of_eigenassay	SVD_pCMs_drugs	NoPrepr	SVD	5488	D_and_T400-Tx15	N	Kept components	RCT
Drug	Simultaneous_dox_trs	D_and_T400	Cell_line.Tx15	Plate.99	ABCD2	0.55	0.0230997265728098	pearson	1	Ttest_pvalue	Coefficient_of_eigenassay	SVD_pCMs_drugs	NoPrepr	SVD	8715	D_and_T400-Tx15	N	Kept components	RCT
Drug	Simultaneous_dox_trs	D_and_T400	Cell_line.Tx15	Plate.99	ABCD3	0.55	-0.0141666362895363	pearson	1	Ttest_pvalue	Coefficient_of_eigenassay	SVD_pCMs_drugs	NoPrepr	SVD	11003	D_and_T400-Tx15	N	Kept components	RCT
Drug	Simultaneous_dox_trs	D_and_T400	Cell_line.Tx15	Plate.99	ABCD4	0.55	-0.0371025235980495	pearson	1	Ttest_pvalue	Coefficient_of_eigenassay	SVD_pCMs_drugs	NoPrepr	SVD	5803	D_and_T400-Tx15	N	Kept components	RCT
Drug	Simultaneous_dox_trs	D_and_T400	Cell_line.Tx15	Plate.99	ABCE1	0.55	0.0287312165274391	pearson	1	Ttest_pvalue	Coefficient_of_eigenassay	SVD_pCMs_drugs	NoPrepr	SVD	7426	D_and_T400-Tx15	N	Kept components	RCT
Drug	Simultaneous_dox_trs	D_and_T400	Cell_line.Tx15	Plate.99	ABCF2	0.55	-0.0141444755195851	pearson	1	Ttest_pvalue	Coefficient_of_eigenassay	SVD_pCMs_drugs	NoPrepr	SVD	11021	D_and_T400-Tx15	N	Kept components	RCT
Drug	Simultaneous_dox_trs	D_and_T400	Cell_line.Tx15	Plate.99	ABCF3	0.55	0.0252346840014001	pearson	1	Ttest_pvalue	Coefficient_of_eigenassay	SVD_pCMs_drugs	NoPrepr	SVD	8229	D_and_T400-Tx15	N	Kept components	RCT
Drug	Simultaneous_dox_trs	D_and_T400	Cell_line.Tx15	Plate.99	ABCG1	0.55	-0.0144914197063716	pearson	1	Ttest_pvalue	Coefficient_of_eigenassay	SVD_pCMs_drugs	NoPrepr	SVD	10933	D_and_T400-Tx15	N	Kept components	RCT
Drug	Simultaneous_dox_trs	D_and_T400	Cell_line.Tx15	Plate.99	ABCG2	0.55	0.000822947207506958	pearson	1	Ttest_pvalue	Coefficient_of_eigenassay	SVD_pCMs_drugs	NoPrepr	SVD	15008	D_and_T400-Tx15	N	Kept components	RCT
Drug	Simultaneous_dox_trs	D_and_T400	Cell_line.Tx15	Plate.99	ABCG4	0.55	0.098524716994685	pearson	1	Ttest_pvalue	Coefficient_of_eigenassay	SVD_pCMs_drugs	NoPrepr	SVD	985	D_and_T400-Tx15	N	Kept components	RCT
Drug	Simultaneous_dox_trs	D_and_T400	Cell_line.Tx15	Plate.99	ABCG5	0.55	0.0113792027806828	pearson	1	Ttest_pvalue	Coefficient_of_eigenassay	SVD_pCMs_drugs	NoPrepr	SVD	11772	D_and_T400-Tx15	N	Kept components	RCT
Drug	Simultaneous_dox_trs	D_and_T400	Cell_line.Tx15	Plate.99	ABHD1	0.55	-0.0448540853911664	pearson	1	Ttest_pvalue	Coefficient_of_eigenassay	SVD_pCMs_drugs	NoPrepr	SVD	4647	D_and_T400-Tx15	N	Kept components	RCT
Drug	Simultaneous_dox_trs	D_and_T400	Cell_line.Tx15	Plate.99	ABHD10	0.55	0.0127261260583723	pearson	1	Ttest_pvalue	Coefficient_of_eigenassay	SVD_pCMs_drugs	NoPrepr	SVD	11418	D_and_T400-Tx15	N	Kept components	RCT
Drug	Simultaneous_dox_trs	D_and_T400	Cell_line.Tx15	Plate.99	ABHD11	0.55	0.061239179895546	pearson	1	Ttest_pvalue	Coefficient_of_eigenassay	SVD_pCMs_drugs	NoPrepr	SVD	2796	D_and_T400-Tx15	N	Kept components	RCT
Drug	Simultaneous_dox_trs	D_and_T400	Cell_line.Tx15	Plate.99	ABHD12	0.55	-0.0305305174877122	pearson	1	Ttest_pvalue	Coefficient_of_eigenassay	SVD_pCMs_drugs	NoPrepr	SVD	7053	D_and_T400-Tx15	N	Kept components	RCT
Drug	Simultaneous_dox_trs	D_and_T400	Cell_line.Tx15	Plate.99	ABHD12B	0.55	-0.0184709630417578	pearson	1	Ttest_pvalue	Coefficient_of_eigenassay	SVD_pCMs_drugs	NoPrepr	SVD	9811	D_and_T400-Tx15	N	Kept components	RCT
Drug	Simultaneous_dox_trs	D_and_T400	Cell_line.Tx15	Plate.99	ABHD13	0.55	-0.0386887984779963	pearson	1	Ttest_pvalue	Coefficient_of_eigenassay	SVD_pCMs_drugs	NoPrepr	SVD	5563	D_and_T400-Tx15	N	Kept components	RCT
Drug	Simultaneous_dox_trs	D_and_T400	Cell_line.Tx15	Plate.99	ABHD14A	0.55	0.015777411107045	pearson	1	Ttest_pvalue	Coefficient_of_eigenassay	SVD_pCMs_drugs	NoPrepr	SVD	10600	D_and_T400-Tx15	N	Kept components	RCT
Drug	Simultaneous_dox_trs	D_and_T400	Cell_line.Tx15	Plate.99	ABHD14B	0.55	0.0112995163039081	pearson	1	Ttest_pvalue	Coefficient_of_eigenassay	SVD_pCMs_drugs	NoPrepr	SVD	11804	D_and_T400-Tx15	N	Kept components	RCT
Drug	Simultaneous_dox_trs	D_and_T400	Cell_line.Tx15	Plate.99	ABHD15	0.55	-0.00100982456976908	pearson	1	Ttest_pvalue	Coefficient_of_eigenassay	SVD_pCMs_drugs	NoPrepr	SVD	14930	D_and_T400-Tx15	N	Kept components	RCT
Drug	Simultaneous_dox_trs	D_and_T400	Cell_line.Tx15	Plate.99	ABHD16B	0.55	0.0873969761527024	pearson	1	Ttest_pvalue	Coefficient_of_eigenassay	SVD_pCMs_drugs	NoPrepr	SVD	1319	D_and_T400-Tx15	N	Kept components	RCT
Drug	Simultaneous_dox_trs	D_and_T400	Cell_line.Tx15	Plate.99	ABHD17A	0.55	0.00322560273691784	pearson	1	Ttest_pvalue	Coefficient_of_eigenassay	SVD_pCMs_drugs	NoPrepr	SVD	14203	D_and_T400-Tx15	N	Kept components	RCT
Drug	Simultaneous_dox_trs	D_and_T400	Cell_line.Tx15	Plate.99	ABHD17B	0.55	-0.0254744088843043	pearson	1	Ttest_pvalue	Coefficient_of_eigenassay	SVD_pCMs_drugs	NoPrepr	SVD	8175	D_and_T400-Tx15	N	Kept components	RCT
Drug	Simultaneous_dox_trs	D_and_T400	Cell_line.Tx15	Plate.99	ABHD17C	0.55	0.114558174466035	pearson	1	Ttest_pvalue	Coefficient_of_eigenassay	SVD_pCMs_drugs	NoPrepr	SVD	656	D_and_T400-Tx15	N	Kept components	RCT
Drug	Simultaneous_dox_trs	D_and_T400	Cell_line.Tx15	Plate.99	ABHD18	0.55	-0.00867017504937065	pearson	1	Ttest_pvalue	Coefficient_of_eigenassay	SVD_pCMs_drugs	NoPrepr	SVD	12521	D_and_T400-Tx15	N	Kept components	RCT
Drug	Simultaneous_dox_trs	D_and_T400	Cell_line.Tx15	Plate.99	ABHD2	0.55	-0.0123703791669947	pearson	1	Ttest_pvalue	Coefficient_of_eigenassay	SVD_pCMs_drugs	NoPrepr	SVD	11506	D_and_T400-Tx15	N	Kept components	RCT
Drug	Simultaneous_dox_trs	D_and_T400	Cell_line.Tx15	Plate.99	ABHD3	0.55	0.0301387483708455	pearson	1	Ttest_pvalue	Coefficient_of_eigenassay	SVD_pCMs_drugs	NoPrepr	SVD	7143	D_and_T400-Tx15	N	Kept components	RCT
Drug	Simultaneous_dox_trs	D_and_T400	Cell_line.Tx15	Plate.99	ABHD4	0.55	0.0201761941531729	pearson	1	Ttest_pvalue	Coefficient_of_eigenassay	SVD_pCMs_drugs	NoPrepr	SVD	9407	D_and_T400-Tx15	N	Kept components	RCT
Drug	Simultaneous_dox_trs	D_and_T400	Cell_line.Tx15	Plate.99	ABHD5	0.55	0.0699574518164853	pearson	1	Ttest_pvalue	Coefficient_of_eigenassay	SVD_pCMs_drugs	NoPrepr	SVD	2186	D_and_T400-Tx15	N	Kept components	RCT
Drug	Simultaneous_dox_trs	D_and_T400	Cell_line.Tx15	Plate.99	ABHD6	0.55	-0.00424524313123682	pearson	1	Ttest_pvalue	Coefficient_of_eigenassay	SVD_pCMs_drugs	NoPrepr	SVD	13859	D_and_T400-Tx15	N	Kept components	RCT
Drug	Simultaneous_dox_trs	D_and_T400	Cell_line.Tx15	Plate.99	ABHD8	0.55	0.0507809368268199	pearson	1	Ttest_pvalue	Coefficient_of_eigenassay	SVD_pCMs_drugs	NoPrepr	SVD	3861	D_and_T400-Tx15	N	Kept components	RCT
Drug	Simultaneous_dox_trs	D_and_T400	Cell_line.Tx15	Plate.99	ABI1	0.55	-0.00698777046033551	pearson	1	Ttest_pvalue	Coefficient_of_eigenassay	SVD_pCMs_drugs	NoPrepr	SVD	13006	D_and_T400-Tx15	N	Kept components	RCT
Drug	Simultaneous_dox_trs	D_and_T400	Cell_line.Tx15	Plate.99	ABI2	0.55	-0.0241217366135556	pearson	1	Ttest_pvalue	Coefficient_of_eigenassay	SVD_pCMs_drugs	NoPrepr	SVD	8464	D_and_T400-Tx15	N	Kept components	RCT
Drug	Simultaneous_dox_trs	D_and_T400	Cell_line.Tx15	Plate.99	ABI3BP	0.55	0.0916132536963763	pearson	1	Ttest_pvalue	Coefficient_of_eigenassay	SVD_pCMs_drugs	NoPrepr	SVD	1177	D_and_T400-Tx15	N	Kept components	RCT
Drug	Simultaneous_dox_trs	D_and_T400	Cell_line.Tx15	Plate.99	ABL1	0.55	0.0612868045648778	pearson	1	Ttest_pvalue	Coefficient_of_eigenassay	SVD_pCMs_drugs	NoPrepr	SVD	2789	D_and_T400-Tx15	N	Kept components	RCT
Drug	Simultaneous_dox_trs	D_and_T400	Cell_line.Tx15	Plate.99	ABL2	0.55	0.000235768167265526	pearson	1	Ttest_pvalue	Coefficient_of_eigenassay	SVD_pCMs_drugs	NoPrepr	SVD	15211	D_and_T400-Tx15	N	Kept components	RCT
Drug	Simultaneous_dox_trs	D_and_T400	Cell_line.Tx15	Plate.99	ABLIM1	0.55	-0.0534334068725072	pearson	1	Ttest_pvalue	Coefficient_of_eigenassay	SVD_pCMs_drugs	NoPrepr	SVD	3550	D_and_T400-Tx15	N	Kept components	RCT
Drug	Simultaneous_dox_trs	D_and_T400	Cell_line.Tx15	Plate.99	ABLIM2	0.55	-0.0141584613346209	pearson	1	Ttest_pvalue	Coefficient_of_eigenassay	SVD_pCMs_drugs	NoPrepr	SVD	11013	D_and_T400-Tx15	N	Kept components	RCT
Drug	Simultaneous_dox_trs	D_and_T400	Cell_line.Tx15	Plate.99	ABLIM3	0.55	0.0327336864772228	pearson	1	Ttest_pvalue	Coefficient_of_eigenassay	SVD_pCMs_drugs	NoPrepr	SVD	6637	D_and_T400-Tx15	N	Kept components	RCT
Drug	Simultaneous_dox_trs	D_and_T400	Cell_line.Tx15	Plate.99	ABO	0.55	0.0559152352274271	pearson	1	Ttest_pvalue	Coefficient_of_eigenassay	SVD_pCMs_drugs	NoPrepr	SVD	3271	D_and_T400-Tx15	N	Kept components	RCT
Drug	Simultaneous_dox_trs	D_and_T400	Cell_line.Tx15	Plate.99	ABR	0.55	0.0112455462051823	pearson	1	Ttest_pvalue	Coefficient_of_eigenassay	SVD_pCMs_drugs	NoPrepr	SVD	11815	D_and_T400-Tx15	N	Kept components	RCT
Drug	Simultaneous_dox_trs	D_and_T400	Cell_line.Tx15	Plate.99	ABRA	0.55	0.0372023147910266	pearson	1	Ttest_pvalue	Coefficient_of_eigenassay	SVD_pCMs_drugs	NoPrepr	SVD	5792	D_and_T400-Tx15	N	Kept components	RCT
Drug	Simultaneous_dox_trs	D_and_T400	Cell_line.Tx15	Plate.99	ABRACL	0.55	0.0328522976311966	pearson	1	Ttest_pvalue	Coefficient_of_eigenassay	SVD_pCMs_drugs	NoPrepr	SVD	6617	D_and_T400-Tx15	N	Kept components	RCT
Drug	Simultaneous_dox_trs	D_and_T400	Cell_line.Tx15	Plate.99	ABRAXAS1	0.55	0.00239254225738698	pearson	1	Ttest_pvalue	Coefficient_of_eigenassay	SVD_pCMs_drugs	NoPrepr	SVD	14452	D_and_T400-Tx15	N	Kept components	RCT
Drug	Simultaneous_dox_trs	D_and_T400	Cell_line.Tx15	Plate.99	ABRAXAS2	0.55	-0.0149032161157999	pearson	1	Ttest_pvalue	Coefficient_of_eigenassay	SVD_pCMs_drugs	NoPrepr	SVD	10831	D_and_T400-Tx15	N	Kept components	RCT
Drug	Simultaneous_dox_trs	D_and_T400	Cell_line.Tx15	Plate.99	ABT1	0.55	0.0738486079864794	pearson	1	Ttest_pvalue	Coefficient_of_eigenassay	SVD_pCMs_drugs	NoPrepr	SVD	1969	D_and_T400-Tx15	N	Kept components	RCT
Drug	Simultaneous_dox_trs	D_and_T400	Cell_line.Tx15	Plate.99	ABTB1	0.55	-0.0265161583546015	pearson	1	Ttest_pvalue	Coefficient_of_eigenassay	SVD_pCMs_drugs	NoPrepr	SVD	7926	D_and_T400-Tx15	N	Kept components	RCT
Drug	Simultaneous_dox_trs	D_and_T400	Cell_line.Tx15	Plate.99	ABTB2	0.55	-0.016651154191742	pearson	1	Ttest_pvalue	Coefficient_of_eigenassay	SVD_pCMs_drugs	NoPrepr	SVD	10323	D_and_T400-Tx15	N	Kept components	RCT
Drug	Simultaneous_dox_trs	D_and_T400	Cell_line.Tx15	Plate.99	ACAA1	0.55	0.00260227405534965	pearson	1	Ttest_pvalue	Coefficient_of_eigenassay	SVD_pCMs_drugs	NoPrepr	SVD	14396	D_and_T400-Tx15	N	Kept components	RCT
Drug	Simultaneous_dox_trs	D_and_T400	Cell_line.Tx15	Plate.99	ACAA2	0.55	0.0357243749236733	pearson	1	Ttest_pvalue	Coefficient_of_eigenassay	SVD_pCMs_drugs	NoPrepr	SVD	6090	D_and_T400-Tx15	N	Kept components	RCT
Drug	Simultaneous_dox_trs	D_and_T400	Cell_line.Tx15	Plate.99	ACACA	0.55	-0.0196686725811943	pearson	1	Ttest_pvalue	Coefficient_of_eigenassay	SVD_pCMs_drugs	NoPrepr	SVD	9519	D_and_T400-Tx15	N	Kept components	RCT
Drug	Simultaneous_dox_trs	D_and_T400	Cell_line.Tx15	Plate.99	ACACB	0.55	0.0634506940792826	pearson	1	Ttest_pvalue	Coefficient_of_eigenassay	SVD_pCMs_drugs	NoPrepr	SVD	2614	D_and_T400-Tx15	N	Kept components	RCT
Drug	Simultaneous_dox_trs	D_and_T400	Cell_line.Tx15	Plate.99	ACAD10	0.55	-0.0144229255912244	pearson	1	Ttest_pvalue	Coefficient_of_eigenassay	SVD_pCMs_drugs	NoPrepr	SVD	10945	D_and_T400-Tx15	N	Kept components	RCT
Drug	Simultaneous_dox_trs	D_and_T400	Cell_line.Tx15	Plate.99	ACAD8	0.55	-0.0285261875538373	pearson	1	Ttest_pvalue	Coefficient_of_eigenassay	SVD_pCMs_drugs	NoPrepr	SVD	7476	D_and_T400-Tx15	N	Kept components	RCT
Drug	Simultaneous_dox_trs	D_and_T400	Cell_line.Tx15	Plate.99	ACAD9	0.55	-0.000694058481703244	pearson	1	Ttest_pvalue	Coefficient_of_eigenassay	SVD_pCMs_drugs	NoPrepr	SVD	15067	D_and_T400-Tx15	N	Kept components	RCT
Drug	Simultaneous_dox_trs	D_and_T400	Cell_line.Tx15	Plate.99	ACADL	0.55	0.0657901625916718	pearson	1	Ttest_pvalue	Coefficient_of_eigenassay	SVD_pCMs_drugs	NoPrepr	SVD	2433	D_and_T400-Tx15	N	Kept components	RCT
Drug	Simultaneous_dox_trs	D_and_T400	Cell_line.Tx15	Plate.99	ACADM	0.55	-0.00781615822395083	pearson	1	Ttest_pvalue	Coefficient_of_eigenassay	SVD_pCMs_drugs	NoPrepr	SVD	12770	D_and_T400-Tx15	N	Kept components	RCT
Drug	Simultaneous_dox_trs	D_and_T400	Cell_line.Tx15	Plate.99	ACADS	0.55	-0.0164707331436319	pearson	1	Ttest_pvalue	Coefficient_of_eigenassay	SVD_pCMs_drugs	NoPrepr	SVD	10384	D_and_T400-Tx15	N	Kept components	RCT
Drug	Simultaneous_dox_trs	D_and_T400	Cell_line.Tx15	Plate.99	ACADSB	0.55	0.0221017582897584	pearson	1	Ttest_pvalue	Coefficient_of_eigenassay	SVD_pCMs_drugs	NoPrepr	SVD	8948	D_and_T400-Tx15	N	Kept components	RCT
Drug	Simultaneous_dox_trs	D_and_T400	Cell_line.Tx15	Plate.99	ACADVL	0.55	0.0131020984831978	pearson	1	Ttest_pvalue	Coefficient_of_eigenassay	SVD_pCMs_drugs	NoPrepr	SVD	11301	D_and_T400-Tx15	N	Kept components	RCT
Drug	Simultaneous_dox_trs	D_and_T400	Cell_line.Tx15	Plate.99	ACAN	0.55	0.044156827548234	pearson	1	Ttest_pvalue	Coefficient_of_eigenassay	SVD_pCMs_drugs	NoPrepr	SVD	4755	D_and_T400-Tx15	N	Kept components	RCT
Drug	Simultaneous_dox_trs	D_and_T400	Cell_line.Tx15	Plate.99	ACAP1	0.55	0.0412459303486031	pearson	1	Ttest_pvalue	Coefficient_of_eigenassay	SVD_pCMs_drugs	NoPrepr	SVD	5177	D_and_T400-Tx15	N	Kept components	RCT
Drug	Simultaneous_dox_trs	D_and_T400	Cell_line.Tx15	Plate.99	ACAP2	0.55	-0.0705795107408809	pearson	1	Ttest_pvalue	Coefficient_of_eigenassay	SVD_pCMs_drugs	NoPrepr	SVD	2150	D_and_T400-Tx15	N	Kept components	RCT
Drug	Simultaneous_dox_trs	D_and_T400	Cell_line.Tx15	Plate.99	ACAP3	0.55	0.00299584204215644	pearson	1	Ttest_pvalue	Coefficient_of_eigenassay	SVD_pCMs_drugs	NoPrepr	SVD	14266	D_and_T400-Tx15	N	Kept components	RCT
Drug	Simultaneous_dox_trs	D_and_T400	Cell_line.Tx15	Plate.99	ACAT1	0.55	0.00633847511869119	pearson	1	Ttest_pvalue	Coefficient_of_eigenassay	SVD_pCMs_drugs	NoPrepr	SVD	13198	D_and_T400-Tx15	N	Kept components	RCT
Drug	Simultaneous_dox_trs	D_and_T400	Cell_line.Tx15	Plate.99	ACAT2	0.55	-0.0893743063797455	pearson	1	Ttest_pvalue	Coefficient_of_eigenassay	SVD_pCMs_drugs	NoPrepr	SVD	1253	D_and_T400-Tx15	N	Kept components	RCT
Drug	Simultaneous_dox_trs	D_and_T400	Cell_line.Tx15	Plate.99	ACBD3	0.55	0.0399519676622534	pearson	1	Ttest_pvalue	Coefficient_of_eigenassay	SVD_pCMs_drugs	NoPrepr	SVD	5347	D_and_T400-Tx15	N	Kept components	RCT
Drug	Simultaneous_dox_trs	D_and_T400	Cell_line.Tx15	Plate.99	ACBD4	0.55	0.0531431859828327	pearson	1	Ttest_pvalue	Coefficient_of_eigenassay	SVD_pCMs_drugs	NoPrepr	SVD	3586	D_and_T400-Tx15	N	Kept components	RCT
Drug	Simultaneous_dox_trs	D_and_T400	Cell_line.Tx15	Plate.99	ACBD5	0.55	0.00291659902761012	pearson	1	Ttest_pvalue	Coefficient_of_eigenassay	SVD_pCMs_drugs	NoPrepr	SVD	14298	D_and_T400-Tx15	N	Kept components	RCT
Drug	Simultaneous_dox_trs	D_and_T400	Cell_line.Tx15	Plate.99	ACBD6	0.55	0.0273344011535562	pearson	1	Ttest_pvalue	Coefficient_of_eigenassay	SVD_pCMs_drugs	NoPrepr	SVD	7739	D_and_T400-Tx15	N	Kept components	RCT
Drug	Simultaneous_dox_trs	D_and_T400	Cell_line.Tx15	Plate.99	ACBD7	0.55	-0.069295010074639	pearson	1	Ttest_pvalue	Coefficient_of_eigenassay	SVD_pCMs_drugs	NoPrepr	SVD	2220	D_and_T400-Tx15	N	Kept components	RCT
Drug	Simultaneous_dox_trs	D_and_T400	Cell_line.Tx15	Plate.99	ACCS	0.55	-0.0621088168625547	pearson	1	Ttest_pvalue	Coefficient_of_eigenassay	SVD_pCMs_drugs	NoPrepr	SVD	2712	D_and_T400-Tx15	N	Kept components	RCT
Drug	Simultaneous_dox_trs	D_and_T400	Cell_line.Tx15	Plate.99	ACD	0.55	0.0734772052274977	pearson	1	Ttest_pvalue	Coefficient_of_eigenassay	SVD_pCMs_drugs	NoPrepr	SVD	1987	D_and_T400-Tx15	N	Kept components	RCT
Drug	Simultaneous_dox_trs	D_and_T400	Cell_line.Tx15	Plate.99	ACE	0.55	0.0163694846167464	pearson	1	Ttest_pvalue	Coefficient_of_eigenassay	SVD_pCMs_drugs	NoPrepr	SVD	10410	D_and_T400-Tx15	N	Kept components	RCT
Drug	Simultaneous_dox_trs	D_and_T400	Cell_line.Tx15	Plate.99	ACE2	0.55	0.0150380646987842	pearson	1	Ttest_pvalue	Coefficient_of_eigenassay	SVD_pCMs_drugs	NoPrepr	SVD	10797	D_and_T400-Tx15	N	Kept components	RCT
Drug	Simultaneous_dox_trs	D_and_T400	Cell_line.Tx15	Plate.99	ACER2	0.55	-0.0333225340949686	pearson	1	Ttest_pvalue	Coefficient_of_eigenassay	SVD_pCMs_drugs	NoPrepr	SVD	6548	D_and_T400-Tx15	N	Kept components	RCT
Drug	Simultaneous_dox_trs	D_and_T400	Cell_line.Tx15	Plate.99	ACER3	0.55	0.0351207570603491	pearson	1	Ttest_pvalue	Coefficient_of_eigenassay	SVD_pCMs_drugs	NoPrepr	SVD	6196	D_and_T400-Tx15	N	Kept components	RCT
Drug	Simultaneous_dox_trs	D_and_T400	Cell_line.Tx15	Plate.99	ACHE	0.55	0.00182343157872061	pearson	1	Ttest_pvalue	Coefficient_of_eigenassay	SVD_pCMs_drugs	NoPrepr	SVD	14645	D_and_T400-Tx15	N	Kept components	RCT
Drug	Simultaneous_dox_trs	D_and_T400	Cell_line.Tx15	Plate.99	ACIN1	0.55	-0.0162110674584695	pearson	1	Ttest_pvalue	Coefficient_of_eigenassay	SVD_pCMs_drugs	NoPrepr	SVD	10466	D_and_T400-Tx15	N	Kept components	RCT
Drug	Simultaneous_dox_trs	D_and_T400	Cell_line.Tx15	Plate.99	ACKR1	0.55	-0.156927934120107	pearson	1	Ttest_pvalue	Coefficient_of_eigenassay	SVD_pCMs_drugs	NoPrepr	SVD	233	D_and_T400-Tx15	N	Kept components	RCT
Drug	Simultaneous_dox_trs	D_and_T400	Cell_line.Tx15	Plate.99	ACKR2	0.55	-0.00589803682499071	pearson	1	Ttest_pvalue	Coefficient_of_eigenassay	SVD_pCMs_drugs	NoPrepr	SVD	13351	D_and_T400-Tx15	N	Kept components	RCT
Drug	Simultaneous_dox_trs	D_and_T400	Cell_line.Tx15	Plate.99	ACKR3	0.55	-0.0327977975372192	pearson	1	Ttest_pvalue	Coefficient_of_eigenassay	SVD_pCMs_drugs	NoPrepr	SVD	6628	D_and_T400-Tx15	N	Kept components	RCT
Drug	Simultaneous_dox_trs	D_and_T400	Cell_line.Tx15	Plate.99	ACKR4	0.55	-0.00654521001733576	pearson	1	Ttest_pvalue	Coefficient_of_eigenassay	SVD_pCMs_drugs	NoPrepr	SVD	13136	D_and_T400-Tx15	N	Kept components	RCT
Drug	Simultaneous_dox_trs	D_and_T400	Cell_line.Tx15	Plate.99	ACLY	0.55	0.00759806092308953	pearson	1	Ttest_pvalue	Coefficient_of_eigenassay	SVD_pCMs_drugs	NoPrepr	SVD	12828	D_and_T400-Tx15	N	Kept components	RCT
Drug	Simultaneous_dox_trs	D_and_T400	Cell_line.Tx15	Plate.99	ACMSD	0.55	-0.0208053176300265	pearson	1	Ttest_pvalue	Coefficient_of_eigenassay	SVD_pCMs_drugs	NoPrepr	SVD	9254	D_and_T400-Tx15	N	Kept components	RCT
Drug	Simultaneous_dox_trs	D_and_T400	Cell_line.Tx15	Plate.99	ACO1	0.55	2.56885375894884e-05	pearson	1	Ttest_pvalue	Coefficient_of_eigenassay	SVD_pCMs_drugs	NoPrepr	SVD	15308	D_and_T400-Tx15	N	Kept components	RCT
Drug	Simultaneous_dox_trs	D_and_T400	Cell_line.Tx15	Plate.99	ACO2	0.55	-0.0243750823529042	pearson	1	Ttest_pvalue	Coefficient_of_eigenassay	SVD_pCMs_drugs	NoPrepr	SVD	8414	D_and_T400-Tx15	N	Kept components	RCT
Drug	Simultaneous_dox_trs	D_and_T400	Cell_line.Tx15	Plate.99	ACOT1	0.55	-0.0165734917336441	pearson	1	Ttest_pvalue	Coefficient_of_eigenassay	SVD_pCMs_drugs	NoPrepr	SVD	10341	D_and_T400-Tx15	N	Kept components	RCT
Drug	Simultaneous_dox_trs	D_and_T400	Cell_line.Tx15	Plate.99	ACOT11	0.55	-0.037960786950593	pearson	1	Ttest_pvalue	Coefficient_of_eigenassay	SVD_pCMs_drugs	NoPrepr	SVD	5670	D_and_T400-Tx15	N	Kept components	RCT
Drug	Simultaneous_dox_trs	D_and_T400	Cell_line.Tx15	Plate.99	ACOT12	0.55	-0.00846812644166082	pearson	1	Ttest_pvalue	Coefficient_of_eigenassay	SVD_pCMs_drugs	NoPrepr	SVD	12580	D_and_T400-Tx15	N	Kept components	RCT
Drug	Simultaneous_dox_trs	D_and_T400	Cell_line.Tx15	Plate.99	ACOT13	0.55	0.0120583023769457	pearson	1	Ttest_pvalue	Coefficient_of_eigenassay	SVD_pCMs_drugs	NoPrepr	SVD	11587	D_and_T400-Tx15	N	Kept components	RCT
Drug	Simultaneous_dox_trs	D_and_T400	Cell_line.Tx15	Plate.99	ACOT2	0.55	0.0173998194105221	pearson	1	Ttest_pvalue	Coefficient_of_eigenassay	SVD_pCMs_drugs	NoPrepr	SVD	10121	D_and_T400-Tx15	N	Kept components	RCT
Drug	Simultaneous_dox_trs	D_and_T400	Cell_line.Tx15	Plate.99	ACOT4	0.55	0.0227230367001208	pearson	1	Ttest_pvalue	Coefficient_of_eigenassay	SVD_pCMs_drugs	NoPrepr	SVD	8803	D_and_T400-Tx15	N	Kept components	RCT
Drug	Simultaneous_dox_trs	D_and_T400	Cell_line.Tx15	Plate.99	ACOT7	0.55	0.016155968992347	pearson	1	Ttest_pvalue	Coefficient_of_eigenassay	SVD_pCMs_drugs	NoPrepr	SVD	10486	D_and_T400-Tx15	N	Kept components	RCT
Drug	Simultaneous_dox_trs	D_and_T400	Cell_line.Tx15	Plate.99	ACOT8	0.55	-0.00279822662845721	pearson	1	Ttest_pvalue	Coefficient_of_eigenassay	SVD_pCMs_drugs	NoPrepr	SVD	14330	D_and_T400-Tx15	N	Kept components	RCT
Drug	Simultaneous_dox_trs	D_and_T400	Cell_line.Tx15	Plate.99	ACOT9	0.55	-0.0157787210268024	pearson	1	Ttest_pvalue	Coefficient_of_eigenassay	SVD_pCMs_drugs	NoPrepr	SVD	10599	D_and_T400-Tx15	N	Kept components	RCT
Drug	Simultaneous_dox_trs	D_and_T400	Cell_line.Tx15	Plate.99	ACOX1	0.55	0.020650719077353	pearson	1	Ttest_pvalue	Coefficient_of_eigenassay	SVD_pCMs_drugs	NoPrepr	SVD	9295	D_and_T400-Tx15	N	Kept components	RCT
Drug	Simultaneous_dox_trs	D_and_T400	Cell_line.Tx15	Plate.99	ACOX2	0.55	0.144108863296492	pearson	1	Ttest_pvalue	Coefficient_of_eigenassay	SVD_pCMs_drugs	NoPrepr	SVD	307	D_and_T400-Tx15	N	Kept components	RCT
Drug	Simultaneous_dox_trs	D_and_T400	Cell_line.Tx15	Plate.99	ACOX3	0.55	0.0374404718675987	pearson	1	Ttest_pvalue	Coefficient_of_eigenassay	SVD_pCMs_drugs	NoPrepr	SVD	5750	D_and_T400-Tx15	N	Kept components	RCT
Drug	Simultaneous_dox_trs	D_and_T400	Cell_line.Tx15	Plate.99	ACOXL	0.55	-0.0215006580848868	pearson	1	Ttest_pvalue	Coefficient_of_eigenassay	SVD_pCMs_drugs	NoPrepr	SVD	9094	D_and_T400-Tx15	N	Kept components	RCT
Drug	Simultaneous_dox_trs	D_and_T400	Cell_line.Tx15	Plate.99	ACP1	0.55	-0.00279142960846396	pearson	1	Ttest_pvalue	Coefficient_of_eigenassay	SVD_pCMs_drugs	NoPrepr	SVD	14331	D_and_T400-Tx15	N	Kept components	RCT
Drug	Simultaneous_dox_trs	D_and_T400	Cell_line.Tx15	Plate.99	ACP2	0.55	0.0275648732718753	pearson	1	Ttest_pvalue	Coefficient_of_eigenassay	SVD_pCMs_drugs	NoPrepr	SVD	7687	D_and_T400-Tx15	N	Kept components	RCT
Drug	Simultaneous_dox_trs	D_and_T400	Cell_line.Tx15	Plate.99	ACP4	0.55	0.018327008291117	pearson	1	Ttest_pvalue	Coefficient_of_eigenassay	SVD_pCMs_drugs	NoPrepr	SVD	9854	D_and_T400-Tx15	N	Kept components	RCT
Drug	Simultaneous_dox_trs	D_and_T400	Cell_line.Tx15	Plate.99	ACP5	0.55	-0.00817968397996255	pearson	1	Ttest_pvalue	Coefficient_of_eigenassay	SVD_pCMs_drugs	NoPrepr	SVD	12656	D_and_T400-Tx15	N	Kept components	RCT
Drug	Simultaneous_dox_trs	D_and_T400	Cell_line.Tx15	Plate.99	ACP6	0.55	0.00721835649510043	pearson	1	Ttest_pvalue	Coefficient_of_eigenassay	SVD_pCMs_drugs	NoPrepr	SVD	12946	D_and_T400-Tx15	N	Kept components	RCT
Drug	Simultaneous_dox_trs	D_and_T400	Cell_line.Tx15	Plate.99	ACPP	0.55	0.00601366743399968	pearson	1	Ttest_pvalue	Coefficient_of_eigenassay	SVD_pCMs_drugs	NoPrepr	SVD	13299	D_and_T400-Tx15	N	Kept components	RCT
Drug	Simultaneous_dox_trs	D_and_T400	Cell_line.Tx15	Plate.99	ACRBP	0.55	-0.0105592622165886	pearson	1	Ttest_pvalue	Coefficient_of_eigenassay	SVD_pCMs_drugs	NoPrepr	SVD	11999	D_and_T400-Tx15	N	Kept components	RCT
Drug	Simultaneous_dox_trs	D_and_T400	Cell_line.Tx15	Plate.99	ACRV1	0.55	-0.0241870967869379	pearson	1	Ttest_pvalue	Coefficient_of_eigenassay	SVD_pCMs_drugs	NoPrepr	SVD	8450	D_and_T400-Tx15	N	Kept components	RCT
Drug	Simultaneous_dox_trs	D_and_T400	Cell_line.Tx15	Plate.99	ACSBG1	0.55	-0.0149637795463136	pearson	1	Ttest_pvalue	Coefficient_of_eigenassay	SVD_pCMs_drugs	NoPrepr	SVD	10811	D_and_T400-Tx15	N	Kept components	RCT
Drug	Simultaneous_dox_trs	D_and_T400	Cell_line.Tx15	Plate.99	ACSBG2	0.55	0.0383724911141571	pearson	1	Ttest_pvalue	Coefficient_of_eigenassay	SVD_pCMs_drugs	NoPrepr	SVD	5610	D_and_T400-Tx15	N	Kept components	RCT
Drug	Simultaneous_dox_trs	D_and_T400	Cell_line.Tx15	Plate.99	ACSF2	0.55	0.0279371601697221	pearson	1	Ttest_pvalue	Coefficient_of_eigenassay	SVD_pCMs_drugs	NoPrepr	SVD	7603	D_and_T400-Tx15	N	Kept components	RCT
Drug	Simultaneous_dox_trs	D_and_T400	Cell_line.Tx15	Plate.99	ACSF3	0.55	0.0113756369602165	pearson	1	Ttest_pvalue	Coefficient_of_eigenassay	SVD_pCMs_drugs	NoPrepr	SVD	11776	D_and_T400-Tx15	N	Kept components	RCT
Drug	Simultaneous_dox_trs	D_and_T400	Cell_line.Tx15	Plate.99	ACSL1	0.55	-0.0329602165903423	pearson	1	Ttest_pvalue	Coefficient_of_eigenassay	SVD_pCMs_drugs	NoPrepr	SVD	6596	D_and_T400-Tx15	N	Kept components	RCT
Drug	Simultaneous_dox_trs	D_and_T400	Cell_line.Tx15	Plate.99	ACSL3	0.55	0.0032493530330594	pearson	1	Ttest_pvalue	Coefficient_of_eigenassay	SVD_pCMs_drugs	NoPrepr	SVD	14197	D_and_T400-Tx15	N	Kept components	RCT
Drug	Simultaneous_dox_trs	D_and_T400	Cell_line.Tx15	Plate.99	ACSL4	0.55	0.02424336707991	pearson	1	Ttest_pvalue	Coefficient_of_eigenassay	SVD_pCMs_drugs	NoPrepr	SVD	8443	D_and_T400-Tx15	N	Kept components	RCT
Drug	Simultaneous_dox_trs	D_and_T400	Cell_line.Tx15	Plate.99	ACSL5	0.55	0.00543447945710985	pearson	1	Ttest_pvalue	Coefficient_of_eigenassay	SVD_pCMs_drugs	NoPrepr	SVD	13494	D_and_T400-Tx15	N	Kept components	RCT
Drug	Simultaneous_dox_trs	D_and_T400	Cell_line.Tx15	Plate.99	ACSL6	0.55	0.0135005410318631	pearson	1	Ttest_pvalue	Coefficient_of_eigenassay	SVD_pCMs_drugs	NoPrepr	SVD	11187	D_and_T400-Tx15	N	Kept components	RCT
Drug	Simultaneous_dox_trs	D_and_T400	Cell_line.Tx15	Plate.99	ACSM1	0.55	0.0591978568344172	pearson	1	Ttest_pvalue	Coefficient_of_eigenassay	SVD_pCMs_drugs	NoPrepr	SVD	2966	D_and_T400-Tx15	N	Kept components	RCT
Drug	Simultaneous_dox_trs	D_and_T400	Cell_line.Tx15	Plate.99	ACSM3	0.55	0.00125234760281079	pearson	1	Ttest_pvalue	Coefficient_of_eigenassay	SVD_pCMs_drugs	NoPrepr	SVD	14858	D_and_T400-Tx15	N	Kept components	RCT
Drug	Simultaneous_dox_trs	D_and_T400	Cell_line.Tx15	Plate.99	ACSM5	0.55	0.00077209468932418	pearson	1	Ttest_pvalue	Coefficient_of_eigenassay	SVD_pCMs_drugs	NoPrepr	SVD	15036	D_and_T400-Tx15	N	Kept components	RCT
Drug	Simultaneous_dox_trs	D_and_T400	Cell_line.Tx15	Plate.99	ACSM6	0.55	-0.00498867681489345	pearson	1	Ttest_pvalue	Coefficient_of_eigenassay	SVD_pCMs_drugs	NoPrepr	SVD	13629	D_and_T400-Tx15	N	Kept components	RCT
Drug	Simultaneous_dox_trs	D_and_T400	Cell_line.Tx15	Plate.99	ACSS1	0.55	0.0561115948101958	pearson	1	Ttest_pvalue	Coefficient_of_eigenassay	SVD_pCMs_drugs	NoPrepr	SVD	3257	D_and_T400-Tx15	N	Kept components	RCT
Drug	Simultaneous_dox_trs	D_and_T400	Cell_line.Tx15	Plate.99	ACSS2	0.55	0.000322515522134599	pearson	1	Ttest_pvalue	Coefficient_of_eigenassay	SVD_pCMs_drugs	NoPrepr	SVD	15185	D_and_T400-Tx15	N	Kept components	RCT
Drug	Simultaneous_dox_trs	D_and_T400	Cell_line.Tx15	Plate.99	ACSS3	0.55	-0.00383175298106605	pearson	1	Ttest_pvalue	Coefficient_of_eigenassay	SVD_pCMs_drugs	NoPrepr	SVD	14016	D_and_T400-Tx15	N	Kept components	RCT
Drug	Simultaneous_dox_trs	D_and_T400	Cell_line.Tx15	Plate.99	ACTA1	0.55	-0.0445279703648906	pearson	1	Ttest_pvalue	Coefficient_of_eigenassay	SVD_pCMs_drugs	NoPrepr	SVD	4687	D_and_T400-Tx15	N	Kept components	RCT
Drug	Simultaneous_dox_trs	D_and_T400	Cell_line.Tx15	Plate.99	ACTA2	0.55	-0.0472246107141686	pearson	1	Ttest_pvalue	Coefficient_of_eigenassay	SVD_pCMs_drugs	NoPrepr	SVD	4310	D_and_T400-Tx15	N	Kept components	RCT
Drug	Simultaneous_dox_trs	D_and_T400	Cell_line.Tx15	Plate.99	ACTB	0.55	0.0134062619128999	pearson	1	Ttest_pvalue	Coefficient_of_eigenassay	SVD_pCMs_drugs	NoPrepr	SVD	11217	D_and_T400-Tx15	N	Kept components	RCT
Drug	Simultaneous_dox_trs	D_and_T400	Cell_line.Tx15	Plate.99	ACTC1	0.55	0.012235400039237	pearson	1	Ttest_pvalue	Coefficient_of_eigenassay	SVD_pCMs_drugs	NoPrepr	SVD	11544	D_and_T400-Tx15	N	Kept components	RCT
Drug	Simultaneous_dox_trs	D_and_T400	Cell_line.Tx15	Plate.99	ACTG1	0.55	0.0254320074729511	pearson	1	Ttest_pvalue	Coefficient_of_eigenassay	SVD_pCMs_drugs	NoPrepr	SVD	8190	D_and_T400-Tx15	N	Kept components	RCT
Drug	Simultaneous_dox_trs	D_and_T400	Cell_line.Tx15	Plate.99	ACTG2	0.55	0.0542966325483824	pearson	1	Ttest_pvalue	Coefficient_of_eigenassay	SVD_pCMs_drugs	NoPrepr	SVD	3449	D_and_T400-Tx15	N	Kept components	RCT
Drug	Simultaneous_dox_trs	D_and_T400	Cell_line.Tx15	Plate.99	ACTL10	0.55	-0.000858927630870007	pearson	1	Ttest_pvalue	Coefficient_of_eigenassay	SVD_pCMs_drugs	NoPrepr	SVD	14997	D_and_T400-Tx15	N	Kept components	RCT
Drug	Simultaneous_dox_trs	D_and_T400	Cell_line.Tx15	Plate.99	ACTL6A	0.55	0.0279311805020844	pearson	1	Ttest_pvalue	Coefficient_of_eigenassay	SVD_pCMs_drugs	NoPrepr	SVD	7605	D_and_T400-Tx15	N	Kept components	RCT
Drug	Simultaneous_dox_trs	D_and_T400	Cell_line.Tx15	Plate.99	ACTL6B	0.55	-0.166494175602533	pearson	1	Ttest_pvalue	Coefficient_of_eigenassay	SVD_pCMs_drugs	NoPrepr	SVD	189	D_and_T400-Tx15	N	Kept components	RCT
Drug	Simultaneous_dox_trs	D_and_T400	Cell_line.Tx15	Plate.99	ACTL8	0.55	-0.00398397862983649	pearson	1	Ttest_pvalue	Coefficient_of_eigenassay	SVD_pCMs_drugs	NoPrepr	SVD	13961	D_and_T400-Tx15	N	Kept components	RCT
Drug	Simultaneous_dox_trs	D_and_T400	Cell_line.Tx15	Plate.99	ACTN1	0.55	-0.015768121669174	pearson	1	Ttest_pvalue	Coefficient_of_eigenassay	SVD_pCMs_drugs	NoPrepr	SVD	10604	D_and_T400-Tx15	N	Kept components	RCT
Drug	Simultaneous_dox_trs	D_and_T400	Cell_line.Tx15	Plate.99	ACTN2	0.55	0.0132271691456989	pearson	1	Ttest_pvalue	Coefficient_of_eigenassay	SVD_pCMs_drugs	NoPrepr	SVD	11259	D_and_T400-Tx15	N	Kept components	RCT
Drug	Simultaneous_dox_trs	D_and_T400	Cell_line.Tx15	Plate.99	ACTN3	0.55	-0.0725756002223476	pearson	1	Ttest_pvalue	Coefficient_of_eigenassay	SVD_pCMs_drugs	NoPrepr	SVD	2032	D_and_T400-Tx15	N	Kept components	RCT
Drug	Simultaneous_dox_trs	D_and_T400	Cell_line.Tx15	Plate.99	ACTN4	0.55	-0.0615913654671733	pearson	1	Ttest_pvalue	Coefficient_of_eigenassay	SVD_pCMs_drugs	NoPrepr	SVD	2753	D_and_T400-Tx15	N	Kept components	RCT
Drug	Simultaneous_dox_trs	D_and_T400	Cell_line.Tx15	Plate.99	ACTR10	0.55	0.00873972938036747	pearson	1	Ttest_pvalue	Coefficient_of_eigenassay	SVD_pCMs_drugs	NoPrepr	SVD	12502	D_and_T400-Tx15	N	Kept components	RCT
Drug	Simultaneous_dox_trs	D_and_T400	Cell_line.Tx15	Plate.99	ACTR1A	0.55	0.0115639772810249	pearson	1	Ttest_pvalue	Coefficient_of_eigenassay	SVD_pCMs_drugs	NoPrepr	SVD	11721	D_and_T400-Tx15	N	Kept components	RCT
Drug	Simultaneous_dox_trs	D_and_T400	Cell_line.Tx15	Plate.99	ACTR1B	0.55	0.0298198519330877	pearson	1	Ttest_pvalue	Coefficient_of_eigenassay	SVD_pCMs_drugs	NoPrepr	SVD	7205	D_and_T400-Tx15	N	Kept components	RCT
Drug	Simultaneous_dox_trs	D_and_T400	Cell_line.Tx15	Plate.99	ACTR2	0.55	0.0262949191296664	pearson	1	Ttest_pvalue	Coefficient_of_eigenassay	SVD_pCMs_drugs	NoPrepr	SVD	7981	D_and_T400-Tx15	N	Kept components	RCT
Drug	Simultaneous_dox_trs	D_and_T400	Cell_line.Tx15	Plate.99	ACTR3	0.55	-0.00762103199918414	pearson	1	Ttest_pvalue	Coefficient_of_eigenassay	SVD_pCMs_drugs	NoPrepr	SVD	12825	D_and_T400-Tx15	N	Kept components	RCT
Drug	Simultaneous_dox_trs	D_and_T400	Cell_line.Tx15	Plate.99	ACTR3B	0.55	0.0549417142600022	pearson	1	Ttest_pvalue	Coefficient_of_eigenassay	SVD_pCMs_drugs	NoPrepr	SVD	3382	D_and_T400-Tx15	N	Kept components	RCT
Drug	Simultaneous_dox_trs	D_and_T400	Cell_line.Tx15	Plate.99	ACTR3C	0.55	-0.0131839191002751	pearson	1	Ttest_pvalue	Coefficient_of_eigenassay	SVD_pCMs_drugs	NoPrepr	SVD	11278	D_and_T400-Tx15	N	Kept components	RCT
Drug	Simultaneous_dox_trs	D_and_T400	Cell_line.Tx15	Plate.99	ACTR5	0.55	0.0134147568478229	pearson	1	Ttest_pvalue	Coefficient_of_eigenassay	SVD_pCMs_drugs	NoPrepr	SVD	11215	D_and_T400-Tx15	N	Kept components	RCT
Drug	Simultaneous_dox_trs	D_and_T400	Cell_line.Tx15	Plate.99	ACTR6	0.55	0.0296010722669183	pearson	1	Ttest_pvalue	Coefficient_of_eigenassay	SVD_pCMs_drugs	NoPrepr	SVD	7252	D_and_T400-Tx15	N	Kept components	RCT
Drug	Simultaneous_dox_trs	D_and_T400	Cell_line.Tx15	Plate.99	ACTR8	0.55	-0.0467827470912254	pearson	1	Ttest_pvalue	Coefficient_of_eigenassay	SVD_pCMs_drugs	NoPrepr	SVD	4371	D_and_T400-Tx15	N	Kept components	RCT
Drug	Simultaneous_dox_trs	D_and_T400	Cell_line.Tx15	Plate.99	ACTRT3	0.55	0.0531924592869959	pearson	1	Ttest_pvalue	Coefficient_of_eigenassay	SVD_pCMs_drugs	NoPrepr	SVD	3580	D_and_T400-Tx15	N	Kept components	RCT
Drug	Simultaneous_dox_trs	D_and_T400	Cell_line.Tx15	Plate.99	ACVR1	0.55	0.0176880227442044	pearson	1	Ttest_pvalue	Coefficient_of_eigenassay	SVD_pCMs_drugs	NoPrepr	SVD	10039	D_and_T400-Tx15	N	Kept components	RCT
Drug	Simultaneous_dox_trs	D_and_T400	Cell_line.Tx15	Plate.99	ACVR1B	0.55	0.010272694546632	pearson	1	Ttest_pvalue	Coefficient_of_eigenassay	SVD_pCMs_drugs	NoPrepr	SVD	12064	D_and_T400-Tx15	N	Kept components	RCT
Drug	Simultaneous_dox_trs	D_and_T400	Cell_line.Tx15	Plate.99	ACVR1C	0.55	-0.00765372263505247	pearson	1	Ttest_pvalue	Coefficient_of_eigenassay	SVD_pCMs_drugs	NoPrepr	SVD	12813	D_and_T400-Tx15	N	Kept components	RCT
Drug	Simultaneous_dox_trs	D_and_T400	Cell_line.Tx15	Plate.99	ACVR2A	0.55	0.04383379791392	pearson	1	Ttest_pvalue	Coefficient_of_eigenassay	SVD_pCMs_drugs	NoPrepr	SVD	4797	D_and_T400-Tx15	N	Kept components	RCT
Drug	Simultaneous_dox_trs	D_and_T400	Cell_line.Tx15	Plate.99	ACVR2B	0.55	-0.0453906854889936	pearson	1	Ttest_pvalue	Coefficient_of_eigenassay	SVD_pCMs_drugs	NoPrepr	SVD	4575	D_and_T400-Tx15	N	Kept components	RCT
Drug	Simultaneous_dox_trs	D_and_T400	Cell_line.Tx15	Plate.99	ACVRL1	0.55	-0.0830661996292828	pearson	1	Ttest_pvalue	Coefficient_of_eigenassay	SVD_pCMs_drugs	NoPrepr	SVD	1507	D_and_T400-Tx15	N	Kept components	RCT
Drug	Simultaneous_dox_trs	D_and_T400	Cell_line.Tx15	Plate.99	ACYP1	0.55	-0.110241093526238	pearson	1	Ttest_pvalue	Coefficient_of_eigenassay	SVD_pCMs_drugs	NoPrepr	SVD	737	D_and_T400-Tx15	N	Kept components	RCT
Drug	Simultaneous_dox_trs	D_and_T400	Cell_line.Tx15	Plate.99	ACYP2	0.55	0.0232223601425629	pearson	1	Ttest_pvalue	Coefficient_of_eigenassay	SVD_pCMs_drugs	NoPrepr	SVD	8692	D_and_T400-Tx15	N	Kept components	RCT
Drug	Simultaneous_dox_trs	D_and_T400	Cell_line.Tx15	Plate.99	ADA	0.55	0.0270213980240851	pearson	1	Ttest_pvalue	Coefficient_of_eigenassay	SVD_pCMs_drugs	NoPrepr	SVD	7809	D_and_T400-Tx15	N	Kept components	RCT
Drug	Simultaneous_dox_trs	D_and_T400	Cell_line.Tx15	Plate.99	ADA2	0.55	0.0926125515848273	pearson	1	Ttest_pvalue	Coefficient_of_eigenassay	SVD_pCMs_drugs	NoPrepr	SVD	1139	D_and_T400-Tx15	N	Kept components	RCT
Drug	Simultaneous_dox_trs	D_and_T400	Cell_line.Tx15	Plate.99	ADAL	0.55	-0.024872904174511	pearson	1	Ttest_pvalue	Coefficient_of_eigenassay	SVD_pCMs_drugs	NoPrepr	SVD	8307	D_and_T400-Tx15	N	Kept components	RCT
Drug	Simultaneous_dox_trs	D_and_T400	Cell_line.Tx15	Plate.99	ADAM10	0.55	-0.0324461993580147	pearson	1	Ttest_pvalue	Coefficient_of_eigenassay	SVD_pCMs_drugs	NoPrepr	SVD	6695	D_and_T400-Tx15	N	Kept components	RCT
Drug	Simultaneous_dox_trs	D_and_T400	Cell_line.Tx15	Plate.99	ADAM11	0.55	0.151167513864699	pearson	1	Ttest_pvalue	Coefficient_of_eigenassay	SVD_pCMs_drugs	NoPrepr	SVD	271	D_and_T400-Tx15	N	Kept components	RCT
Drug	Simultaneous_dox_trs	D_and_T400	Cell_line.Tx15	Plate.99	ADAM12	0.55	0.0616998796034551	pearson	1	Ttest_pvalue	Coefficient_of_eigenassay	SVD_pCMs_drugs	NoPrepr	SVD	2745	D_and_T400-Tx15	N	Kept components	RCT
Drug	Simultaneous_dox_trs	D_and_T400	Cell_line.Tx15	Plate.99	ADAM15	0.55	-0.0215325185081053	pearson	1	Ttest_pvalue	Coefficient_of_eigenassay	SVD_pCMs_drugs	NoPrepr	SVD	9087	D_and_T400-Tx15	N	Kept components	RCT
Drug	Simultaneous_dox_trs	D_and_T400	Cell_line.Tx15	Plate.99	ADAM17	0.55	-0.0122087468055807	pearson	1	Ttest_pvalue	Coefficient_of_eigenassay	SVD_pCMs_drugs	NoPrepr	SVD	11548	D_and_T400-Tx15	N	Kept components	RCT
Drug	Simultaneous_dox_trs	D_and_T400	Cell_line.Tx15	Plate.99	ADAM19	0.55	0.014745110124287	pearson	1	Ttest_pvalue	Coefficient_of_eigenassay	SVD_pCMs_drugs	NoPrepr	SVD	10861	D_and_T400-Tx15	N	Kept components	RCT
Drug	Simultaneous_dox_trs	D_and_T400	Cell_line.Tx15	Plate.99	ADAM20	0.55	0.0755441478900872	pearson	1	Ttest_pvalue	Coefficient_of_eigenassay	SVD_pCMs_drugs	NoPrepr	SVD	1889	D_and_T400-Tx15	N	Kept components	RCT
Drug	Simultaneous_dox_trs	D_and_T400	Cell_line.Tx15	Plate.99	ADAM21	0.55	0.0264619630273528	pearson	1	Ttest_pvalue	Coefficient_of_eigenassay	SVD_pCMs_drugs	NoPrepr	SVD	7936	D_and_T400-Tx15	N	Kept components	RCT
Drug	Simultaneous_dox_trs	D_and_T400	Cell_line.Tx15	Plate.99	ADAM22	0.55	-0.00620309621390583	pearson	1	Ttest_pvalue	Coefficient_of_eigenassay	SVD_pCMs_drugs	NoPrepr	SVD	13244	D_and_T400-Tx15	N	Kept components	RCT
Drug	Simultaneous_dox_trs	D_and_T400	Cell_line.Tx15	Plate.99	ADAM23	0.55	-0.00329825684116902	pearson	1	Ttest_pvalue	Coefficient_of_eigenassay	SVD_pCMs_drugs	NoPrepr	SVD	14179	D_and_T400-Tx15	N	Kept components	RCT
Drug	Simultaneous_dox_trs	D_and_T400	Cell_line.Tx15	Plate.99	ADAM28	0.55	0.0301519524605241	pearson	1	Ttest_pvalue	Coefficient_of_eigenassay	SVD_pCMs_drugs	NoPrepr	SVD	7142	D_and_T400-Tx15	N	Kept components	RCT
Drug	Simultaneous_dox_trs	D_and_T400	Cell_line.Tx15	Plate.99	ADAM33	0.55	-0.026149963598623	pearson	1	Ttest_pvalue	Coefficient_of_eigenassay	SVD_pCMs_drugs	NoPrepr	SVD	8014	D_and_T400-Tx15	N	Kept components	RCT
Drug	Simultaneous_dox_trs	D_and_T400	Cell_line.Tx15	Plate.99	ADAM8	0.55	-0.0555903189644508	pearson	1	Ttest_pvalue	Coefficient_of_eigenassay	SVD_pCMs_drugs	NoPrepr	SVD	3310	D_and_T400-Tx15	N	Kept components	RCT
Drug	Simultaneous_dox_trs	D_and_T400	Cell_line.Tx15	Plate.99	ADAM9	0.55	-0.095058695063535	pearson	1	Ttest_pvalue	Coefficient_of_eigenassay	SVD_pCMs_drugs	NoPrepr	SVD	1072	D_and_T400-Tx15	N	Kept components	RCT
Drug	Simultaneous_dox_trs	D_and_T400	Cell_line.Tx15	Plate.99	ADAMTS1	0.55	-0.00283439612090506	pearson	1	Ttest_pvalue	Coefficient_of_eigenassay	SVD_pCMs_drugs	NoPrepr	SVD	14322	D_and_T400-Tx15	N	Kept components	RCT
Drug	Simultaneous_dox_trs	D_and_T400	Cell_line.Tx15	Plate.99	ADAMTS10	0.55	-0.00369563943917145	pearson	1	Ttest_pvalue	Coefficient_of_eigenassay	SVD_pCMs_drugs	NoPrepr	SVD	14051	D_and_T400-Tx15	N	Kept components	RCT
Drug	Simultaneous_dox_trs	D_and_T400	Cell_line.Tx15	Plate.99	ADAMTS12	0.55	0.00194233981967981	pearson	1	Ttest_pvalue	Coefficient_of_eigenassay	SVD_pCMs_drugs	NoPrepr	SVD	14603	D_and_T400-Tx15	N	Kept components	RCT
Drug	Simultaneous_dox_trs	D_and_T400	Cell_line.Tx15	Plate.99	ADAMTS13	0.55	0.0416825782244915	pearson	1	Ttest_pvalue	Coefficient_of_eigenassay	SVD_pCMs_drugs	NoPrepr	SVD	5103	D_and_T400-Tx15	N	Kept components	RCT
Drug	Simultaneous_dox_trs	D_and_T400	Cell_line.Tx15	Plate.99	ADAMTS14	0.55	0.0624744389163444	pearson	1	Ttest_pvalue	Coefficient_of_eigenassay	SVD_pCMs_drugs	NoPrepr	SVD	2682	D_and_T400-Tx15	N	Kept components	RCT
Drug	Simultaneous_dox_trs	D_and_T400	Cell_line.Tx15	Plate.99	ADAMTS15	0.55	-0.0225318614391085	pearson	1	Ttest_pvalue	Coefficient_of_eigenassay	SVD_pCMs_drugs	NoPrepr	SVD	8844	D_and_T400-Tx15	N	Kept components	RCT
Drug	Simultaneous_dox_trs	D_and_T400	Cell_line.Tx15	Plate.99	ADAMTS16	0.55	0.162412072526854	pearson	1	Ttest_pvalue	Coefficient_of_eigenassay	SVD_pCMs_drugs	NoPrepr	SVD	209	D_and_T400-Tx15	N	Kept components	RCT
Drug	Simultaneous_dox_trs	D_and_T400	Cell_line.Tx15	Plate.99	ADAMTS17	0.55	-0.162452734373765	pearson	1	Ttest_pvalue	Coefficient_of_eigenassay	SVD_pCMs_drugs	NoPrepr	SVD	208	D_and_T400-Tx15	N	Kept components	RCT
Drug	Simultaneous_dox_trs	D_and_T400	Cell_line.Tx15	Plate.99	ADAMTS18	0.55	0.0334844577575447	pearson	1	Ttest_pvalue	Coefficient_of_eigenassay	SVD_pCMs_drugs	NoPrepr	SVD	6507	D_and_T400-Tx15	N	Kept components	RCT
Drug	Simultaneous_dox_trs	D_and_T400	Cell_line.Tx15	Plate.99	ADAMTS19	0.55	-0.0621181181035838	pearson	1	Ttest_pvalue	Coefficient_of_eigenassay	SVD_pCMs_drugs	NoPrepr	SVD	2709	D_and_T400-Tx15	N	Kept components	RCT
Drug	Simultaneous_dox_trs	D_and_T400	Cell_line.Tx15	Plate.99	ADAMTS2	0.55	-0.0232156854878542	pearson	1	Ttest_pvalue	Coefficient_of_eigenassay	SVD_pCMs_drugs	NoPrepr	SVD	8693	D_and_T400-Tx15	N	Kept components	RCT
Drug	Simultaneous_dox_trs	D_and_T400	Cell_line.Tx15	Plate.99	ADAMTS20	0.55	0.000828281248839781	pearson	1	Ttest_pvalue	Coefficient_of_eigenassay	SVD_pCMs_drugs	NoPrepr	SVD	15005	D_and_T400-Tx15	N	Kept components	RCT
Drug	Simultaneous_dox_trs	D_and_T400	Cell_line.Tx15	Plate.99	ADAMTS3	0.55	0.100648262248783	pearson	1	Ttest_pvalue	Coefficient_of_eigenassay	SVD_pCMs_drugs	NoPrepr	SVD	932	D_and_T400-Tx15	N	Kept components	RCT
Drug	Simultaneous_dox_trs	D_and_T400	Cell_line.Tx15	Plate.99	ADAMTS4	0.55	0.0126281059320016	pearson	1	Ttest_pvalue	Coefficient_of_eigenassay	SVD_pCMs_drugs	NoPrepr	SVD	11433	D_and_T400-Tx15	N	Kept components	RCT
Drug	Simultaneous_dox_trs	D_and_T400	Cell_line.Tx15	Plate.99	ADAMTS5	0.55	0.0334039716130188	pearson	1	Ttest_pvalue	Coefficient_of_eigenassay	SVD_pCMs_drugs	NoPrepr	SVD	6531	D_and_T400-Tx15	N	Kept components	RCT
Drug	Simultaneous_dox_trs	D_and_T400	Cell_line.Tx15	Plate.99	ADAMTS6	0.55	-0.0522467719993948	pearson	1	Ttest_pvalue	Coefficient_of_eigenassay	SVD_pCMs_drugs	NoPrepr	SVD	3681	D_and_T400-Tx15	N	Kept components	RCT
Drug	Simultaneous_dox_trs	D_and_T400	Cell_line.Tx15	Plate.99	ADAMTS7	0.55	0.0179304474243117	pearson	1	Ttest_pvalue	Coefficient_of_eigenassay	SVD_pCMs_drugs	NoPrepr	SVD	9964	D_and_T400-Tx15	N	Kept components	RCT
Drug	Simultaneous_dox_trs	D_and_T400	Cell_line.Tx15	Plate.99	ADAMTS8	0.55	0.0849554988834599	pearson	1	Ttest_pvalue	Coefficient_of_eigenassay	SVD_pCMs_drugs	NoPrepr	SVD	1425	D_and_T400-Tx15	N	Kept components	RCT
Drug	Simultaneous_dox_trs	D_and_T400	Cell_line.Tx15	Plate.99	ADAMTS9	0.55	-0.00956033752607463	pearson	1	Ttest_pvalue	Coefficient_of_eigenassay	SVD_pCMs_drugs	NoPrepr	SVD	12292	D_and_T400-Tx15	N	Kept components	RCT
Drug	Simultaneous_dox_trs	D_and_T400	Cell_line.Tx15	Plate.99	ADAMTSL1	0.55	-0.0623495990603984	pearson	1	Ttest_pvalue	Coefficient_of_eigenassay	SVD_pCMs_drugs	NoPrepr	SVD	2693	D_and_T400-Tx15	N	Kept components	RCT
Drug	Simultaneous_dox_trs	D_and_T400	Cell_line.Tx15	Plate.99	ADAMTSL2	0.55	-0.0390641591839104	pearson	1	Ttest_pvalue	Coefficient_of_eigenassay	SVD_pCMs_drugs	NoPrepr	SVD	5499	D_and_T400-Tx15	N	Kept components	RCT
Drug	Simultaneous_dox_trs	D_and_T400	Cell_line.Tx15	Plate.99	ADAMTSL3	0.55	0.0501758259070368	pearson	1	Ttest_pvalue	Coefficient_of_eigenassay	SVD_pCMs_drugs	NoPrepr	SVD	3951	D_and_T400-Tx15	N	Kept components	RCT
Drug	Simultaneous_dox_trs	D_and_T400	Cell_line.Tx15	Plate.99	ADAMTSL4	0.55	-0.0153419038842281	pearson	1	Ttest_pvalue	Coefficient_of_eigenassay	SVD_pCMs_drugs	NoPrepr	SVD	10726	D_and_T400-Tx15	N	Kept components	RCT
Drug	Simultaneous_dox_trs	D_and_T400	Cell_line.Tx15	Plate.99	ADAMTSL5	0.55	-0.0310275190746664	pearson	1	Ttest_pvalue	Coefficient_of_eigenassay	SVD_pCMs_drugs	NoPrepr	SVD	6944	D_and_T400-Tx15	N	Kept components	RCT
Drug	Simultaneous_dox_trs	D_and_T400	Cell_line.Tx15	Plate.99	ADAP1	0.55	0.0972340709889089	pearson	1	Ttest_pvalue	Coefficient_of_eigenassay	SVD_pCMs_drugs	NoPrepr	SVD	1017	D_and_T400-Tx15	N	Kept components	RCT
Drug	Simultaneous_dox_trs	D_and_T400	Cell_line.Tx15	Plate.99	ADAP2	0.55	-0.0355342455382406	pearson	1	Ttest_pvalue	Coefficient_of_eigenassay	SVD_pCMs_drugs	NoPrepr	SVD	6124	D_and_T400-Tx15	N	Kept components	RCT
Drug	Simultaneous_dox_trs	D_and_T400	Cell_line.Tx15	Plate.99	ADAR	0.55	0.0040985468860563	pearson	1	Ttest_pvalue	Coefficient_of_eigenassay	SVD_pCMs_drugs	NoPrepr	SVD	13910	D_and_T400-Tx15	N	Kept components	RCT
Drug	Simultaneous_dox_trs	D_and_T400	Cell_line.Tx15	Plate.99	ADARB1	0.55	-0.0459564986765338	pearson	1	Ttest_pvalue	Coefficient_of_eigenassay	SVD_pCMs_drugs	NoPrepr	SVD	4496	D_and_T400-Tx15	N	Kept components	RCT
Drug	Simultaneous_dox_trs	D_and_T400	Cell_line.Tx15	Plate.99	ADARB2	0.55	-0.0240357527852233	pearson	1	Ttest_pvalue	Coefficient_of_eigenassay	SVD_pCMs_drugs	NoPrepr	SVD	8488	D_and_T400-Tx15	N	Kept components	RCT
Drug	Simultaneous_dox_trs	D_and_T400	Cell_line.Tx15	Plate.99	ADAT1	0.55	0.0184345795675056	pearson	1	Ttest_pvalue	Coefficient_of_eigenassay	SVD_pCMs_drugs	NoPrepr	SVD	9822	D_and_T400-Tx15	N	Kept components	RCT
Drug	Simultaneous_dox_trs	D_and_T400	Cell_line.Tx15	Plate.99	ADAT2	0.55	-0.0600907243328879	pearson	1	Ttest_pvalue	Coefficient_of_eigenassay	SVD_pCMs_drugs	NoPrepr	SVD	2880	D_and_T400-Tx15	N	Kept components	RCT
Drug	Simultaneous_dox_trs	D_and_T400	Cell_line.Tx15	Plate.99	ADAT3	0.55	0.0602726319074905	pearson	1	Ttest_pvalue	Coefficient_of_eigenassay	SVD_pCMs_drugs	NoPrepr	SVD	2873	D_and_T400-Tx15	N	Kept components	RCT
Drug	Simultaneous_dox_trs	D_and_T400	Cell_line.Tx15	Plate.99	ADCK1	0.55	0.0512459768979504	pearson	1	Ttest_pvalue	Coefficient_of_eigenassay	SVD_pCMs_drugs	NoPrepr	SVD	3794	D_and_T400-Tx15	N	Kept components	RCT
Drug	Simultaneous_dox_trs	D_and_T400	Cell_line.Tx15	Plate.99	ADCK2	0.55	0.0275943141863705	pearson	1	Ttest_pvalue	Coefficient_of_eigenassay	SVD_pCMs_drugs	NoPrepr	SVD	7683	D_and_T400-Tx15	N	Kept components	RCT
Drug	Simultaneous_dox_trs	D_and_T400	Cell_line.Tx15	Plate.99	ADCK5	0.55	0.104775916787312	pearson	1	Ttest_pvalue	Coefficient_of_eigenassay	SVD_pCMs_drugs	NoPrepr	SVD	841	D_and_T400-Tx15	N	Kept components	RCT
Drug	Simultaneous_dox_trs	D_and_T400	Cell_line.Tx15	Plate.99	ADCY1	0.55	-0.0719346386142991	pearson	1	Ttest_pvalue	Coefficient_of_eigenassay	SVD_pCMs_drugs	NoPrepr	SVD	2058	D_and_T400-Tx15	N	Kept components	RCT
Drug	Simultaneous_dox_trs	D_and_T400	Cell_line.Tx15	Plate.99	ADCY10	0.55	0.00391116308779628	pearson	1	Ttest_pvalue	Coefficient_of_eigenassay	SVD_pCMs_drugs	NoPrepr	SVD	13988	D_and_T400-Tx15	N	Kept components	RCT
Drug	Simultaneous_dox_trs	D_and_T400	Cell_line.Tx15	Plate.99	ADCY2	0.55	0.0172599972079355	pearson	1	Ttest_pvalue	Coefficient_of_eigenassay	SVD_pCMs_drugs	NoPrepr	SVD	10158	D_and_T400-Tx15	N	Kept components	RCT
Drug	Simultaneous_dox_trs	D_and_T400	Cell_line.Tx15	Plate.99	ADCY3	0.55	0.0315690942039411	pearson	1	Ttest_pvalue	Coefficient_of_eigenassay	SVD_pCMs_drugs	NoPrepr	SVD	6846	D_and_T400-Tx15	N	Kept components	RCT
Drug	Simultaneous_dox_trs	D_and_T400	Cell_line.Tx15	Plate.99	ADCY4	0.55	-0.00365060446170724	pearson	1	Ttest_pvalue	Coefficient_of_eigenassay	SVD_pCMs_drugs	NoPrepr	SVD	14069	D_and_T400-Tx15	N	Kept components	RCT
Drug	Simultaneous_dox_trs	D_and_T400	Cell_line.Tx15	Plate.99	ADCY5	0.55	0.0311730325400883	pearson	1	Ttest_pvalue	Coefficient_of_eigenassay	SVD_pCMs_drugs	NoPrepr	SVD	6919	D_and_T400-Tx15	N	Kept components	RCT
Drug	Simultaneous_dox_trs	D_and_T400	Cell_line.Tx15	Plate.99	ADCY6	0.55	-0.00879905397254977	pearson	1	Ttest_pvalue	Coefficient_of_eigenassay	SVD_pCMs_drugs	NoPrepr	SVD	12486	D_and_T400-Tx15	N	Kept components	RCT
Drug	Simultaneous_dox_trs	D_and_T400	Cell_line.Tx15	Plate.99	ADCY7	0.55	-0.0314992768549177	pearson	1	Ttest_pvalue	Coefficient_of_eigenassay	SVD_pCMs_drugs	NoPrepr	SVD	6858	D_and_T400-Tx15	N	Kept components	RCT
Drug	Simultaneous_dox_trs	D_and_T400	Cell_line.Tx15	Plate.99	ADCY8	0.55	0.103653255177983	pearson	1	Ttest_pvalue	Coefficient_of_eigenassay	SVD_pCMs_drugs	NoPrepr	SVD	860	D_and_T400-Tx15	N	Kept components	RCT
Drug	Simultaneous_dox_trs	D_and_T400	Cell_line.Tx15	Plate.99	ADCY9	0.55	-0.0148404232436243	pearson	1	Ttest_pvalue	Coefficient_of_eigenassay	SVD_pCMs_drugs	NoPrepr	SVD	10841	D_and_T400-Tx15	N	Kept components	RCT
Drug	Simultaneous_dox_trs	D_and_T400	Cell_line.Tx15	Plate.99	ADCYAP1	0.55	-0.00267631927246148	pearson	1	Ttest_pvalue	Coefficient_of_eigenassay	SVD_pCMs_drugs	NoPrepr	SVD	14367	D_and_T400-Tx15	N	Kept components	RCT
Drug	Simultaneous_dox_trs	D_and_T400	Cell_line.Tx15	Plate.99	ADCYAP1R1	0.55	-0.0191205634348128	pearson	1	Ttest_pvalue	Coefficient_of_eigenassay	SVD_pCMs_drugs	NoPrepr	SVD	9653	D_and_T400-Tx15	N	Kept components	RCT
Drug	Simultaneous_dox_trs	D_and_T400	Cell_line.Tx15	Plate.99	ADD1	0.55	0.00463472388163123	pearson	1	Ttest_pvalue	Coefficient_of_eigenassay	SVD_pCMs_drugs	NoPrepr	SVD	13729	D_and_T400-Tx15	N	Kept components	RCT
Drug	Simultaneous_dox_trs	D_and_T400	Cell_line.Tx15	Plate.99	ADD2	0.55	0.0303105346643607	pearson	1	Ttest_pvalue	Coefficient_of_eigenassay	SVD_pCMs_drugs	NoPrepr	SVD	7101	D_and_T400-Tx15	N	Kept components	RCT
Drug	Simultaneous_dox_trs	D_and_T400	Cell_line.Tx15	Plate.99	ADD3	0.55	-0.0526780079868081	pearson	1	Ttest_pvalue	Coefficient_of_eigenassay	SVD_pCMs_drugs	NoPrepr	SVD	3645	D_and_T400-Tx15	N	Kept components	RCT
Drug	Simultaneous_dox_trs	D_and_T400	Cell_line.Tx15	Plate.99	ADGB	0.55	0.00490743574154946	pearson	1	Ttest_pvalue	Coefficient_of_eigenassay	SVD_pCMs_drugs	NoPrepr	SVD	13650	D_and_T400-Tx15	N	Kept components	RCT
Drug	Simultaneous_dox_trs	D_and_T400	Cell_line.Tx15	Plate.99	ADGRA1	0.55	-0.113355634039582	pearson	1	Ttest_pvalue	Coefficient_of_eigenassay	SVD_pCMs_drugs	NoPrepr	SVD	672	D_and_T400-Tx15	N	Kept components	RCT
Drug	Simultaneous_dox_trs	D_and_T400	Cell_line.Tx15	Plate.99	ADGRA2	0.55	0.042290764923731	pearson	1	Ttest_pvalue	Coefficient_of_eigenassay	SVD_pCMs_drugs	NoPrepr	SVD	5008	D_and_T400-Tx15	N	Kept components	RCT
Drug	Simultaneous_dox_trs	D_and_T400	Cell_line.Tx15	Plate.99	ADGRA3	0.55	-0.0118485247008115	pearson	1	Ttest_pvalue	Coefficient_of_eigenassay	SVD_pCMs_drugs	NoPrepr	SVD	11644	D_and_T400-Tx15	N	Kept components	RCT
Drug	Simultaneous_dox_trs	D_and_T400	Cell_line.Tx15	Plate.99	ADGRB1	0.55	-0.0570511453474071	pearson	1	Ttest_pvalue	Coefficient_of_eigenassay	SVD_pCMs_drugs	NoPrepr	SVD	3169	D_and_T400-Tx15	N	Kept components	RCT
Drug	Simultaneous_dox_trs	D_and_T400	Cell_line.Tx15	Plate.99	ADGRB2	0.55	0.0644098680647554	pearson	1	Ttest_pvalue	Coefficient_of_eigenassay	SVD_pCMs_drugs	NoPrepr	SVD	2537	D_and_T400-Tx15	N	Kept components	RCT
Drug	Simultaneous_dox_trs	D_and_T400	Cell_line.Tx15	Plate.99	ADGRB3	0.55	0.0156532371194452	pearson	1	Ttest_pvalue	Coefficient_of_eigenassay	SVD_pCMs_drugs	NoPrepr	SVD	10636	D_and_T400-Tx15	N	Kept components	RCT
Drug	Simultaneous_dox_trs	D_and_T400	Cell_line.Tx15	Plate.99	ADGRD1	0.55	0.0634084805418606	pearson	1	Ttest_pvalue	Coefficient_of_eigenassay	SVD_pCMs_drugs	NoPrepr	SVD	2618	D_and_T400-Tx15	N	Kept components	RCT
Drug	Simultaneous_dox_trs	D_and_T400	Cell_line.Tx15	Plate.99	ADGRE5	0.55	0.0456523443312292	pearson	1	Ttest_pvalue	Coefficient_of_eigenassay	SVD_pCMs_drugs	NoPrepr	SVD	4540	D_and_T400-Tx15	N	Kept components	RCT
Drug	Simultaneous_dox_trs	D_and_T400	Cell_line.Tx15	Plate.99	ADGRF1	0.55	0.0138638698667726	pearson	1	Ttest_pvalue	Coefficient_of_eigenassay	SVD_pCMs_drugs	NoPrepr	SVD	11099	D_and_T400-Tx15	N	Kept components	RCT
Drug	Simultaneous_dox_trs	D_and_T400	Cell_line.Tx15	Plate.99	ADGRF3	0.55	-0.0345694194801631	pearson	1	Ttest_pvalue	Coefficient_of_eigenassay	SVD_pCMs_drugs	NoPrepr	SVD	6296	D_and_T400-Tx15	N	Kept components	RCT
Drug	Simultaneous_dox_trs	D_and_T400	Cell_line.Tx15	Plate.99	ADGRF5	0.55	0.0336058049230599	pearson	1	Ttest_pvalue	Coefficient_of_eigenassay	SVD_pCMs_drugs	NoPrepr	SVD	6481	D_and_T400-Tx15	N	Kept components	RCT
Drug	Simultaneous_dox_trs	D_and_T400	Cell_line.Tx15	Plate.99	ADGRG1	0.55	0.126921067910953	pearson	1	Ttest_pvalue	Coefficient_of_eigenassay	SVD_pCMs_drugs	NoPrepr	SVD	468	D_and_T400-Tx15	N	Kept components	RCT
Drug	Simultaneous_dox_trs	D_and_T400	Cell_line.Tx15	Plate.99	ADGRG2	0.55	-0.00152686748116564	pearson	1	Ttest_pvalue	Coefficient_of_eigenassay	SVD_pCMs_drugs	NoPrepr	SVD	14754	D_and_T400-Tx15	N	Kept components	RCT
Drug	Simultaneous_dox_trs	D_and_T400	Cell_line.Tx15	Plate.99	ADGRG6	0.55	0.0298686422747678	pearson	1	Ttest_pvalue	Coefficient_of_eigenassay	SVD_pCMs_drugs	NoPrepr	SVD	7191	D_and_T400-Tx15	N	Kept components	RCT
Drug	Simultaneous_dox_trs	D_and_T400	Cell_line.Tx15	Plate.99	ADGRL1	0.55	0.037148863992245	pearson	1	Ttest_pvalue	Coefficient_of_eigenassay	SVD_pCMs_drugs	NoPrepr	SVD	5798	D_and_T400-Tx15	N	Kept components	RCT
Drug	Simultaneous_dox_trs	D_and_T400	Cell_line.Tx15	Plate.99	ADGRL2	0.55	0.0182633263335121	pearson	1	Ttest_pvalue	Coefficient_of_eigenassay	SVD_pCMs_drugs	NoPrepr	SVD	9880	D_and_T400-Tx15	N	Kept components	RCT
Drug	Simultaneous_dox_trs	D_and_T400	Cell_line.Tx15	Plate.99	ADGRL3	0.55	-0.0105418632737856	pearson	1	Ttest_pvalue	Coefficient_of_eigenassay	SVD_pCMs_drugs	NoPrepr	SVD	12004	D_and_T400-Tx15	N	Kept components	RCT
Drug	Simultaneous_dox_trs	D_and_T400	Cell_line.Tx15	Plate.99	ADGRL4	0.55	-0.0794342313189503	pearson	1	Ttest_pvalue	Coefficient_of_eigenassay	SVD_pCMs_drugs	NoPrepr	SVD	1673	D_and_T400-Tx15	N	Kept components	RCT
Drug	Simultaneous_dox_trs	D_and_T400	Cell_line.Tx15	Plate.99	ADGRV1	0.55	-0.23205884818696	pearson	1	Ttest_pvalue	Coefficient_of_eigenassay	SVD_pCMs_drugs	NoPrepr	SVD	56	D_and_T400-Tx15	N	Kept components	RCT
Drug	Simultaneous_dox_trs	D_and_T400	Cell_line.Tx15	Plate.99	ADH1B	0.55	-0.0213275649048341	pearson	1	Ttest_pvalue	Coefficient_of_eigenassay	SVD_pCMs_drugs	NoPrepr	SVD	9124	D_and_T400-Tx15	N	Kept components	RCT
Drug	Simultaneous_dox_trs	D_and_T400	Cell_line.Tx15	Plate.99	ADH4	0.55	-0.00391383829236204	pearson	1	Ttest_pvalue	Coefficient_of_eigenassay	SVD_pCMs_drugs	NoPrepr	SVD	13987	D_and_T400-Tx15	N	Kept components	RCT
Drug	Simultaneous_dox_trs	D_and_T400	Cell_line.Tx15	Plate.99	ADH5	0.55	-0.0407274822335098	pearson	1	Ttest_pvalue	Coefficient_of_eigenassay	SVD_pCMs_drugs	NoPrepr	SVD	5244	D_and_T400-Tx15	N	Kept components	RCT
Drug	Simultaneous_dox_trs	D_and_T400	Cell_line.Tx15	Plate.99	ADH6	0.55	-0.0265001486032306	pearson	1	Ttest_pvalue	Coefficient_of_eigenassay	SVD_pCMs_drugs	NoPrepr	SVD	7928	D_and_T400-Tx15	N	Kept components	RCT
Drug	Simultaneous_dox_trs	D_and_T400	Cell_line.Tx15	Plate.99	ADHFE1	0.55	0.000185456642644726	pearson	1	Ttest_pvalue	Coefficient_of_eigenassay	SVD_pCMs_drugs	NoPrepr	SVD	15236	D_and_T400-Tx15	N	Kept components	RCT
Drug	Simultaneous_dox_trs	D_and_T400	Cell_line.Tx15	Plate.99	ADI1	0.55	0.0471422444283037	pearson	1	Ttest_pvalue	Coefficient_of_eigenassay	SVD_pCMs_drugs	NoPrepr	SVD	4321	D_and_T400-Tx15	N	Kept components	RCT
Drug	Simultaneous_dox_trs	D_and_T400	Cell_line.Tx15	Plate.99	ADIPOR1	0.55	0.0111726337654096	pearson	1	Ttest_pvalue	Coefficient_of_eigenassay	SVD_pCMs_drugs	NoPrepr	SVD	11833	D_and_T400-Tx15	N	Kept components	RCT
Drug	Simultaneous_dox_trs	D_and_T400	Cell_line.Tx15	Plate.99	ADIPOR2	0.55	0.00469086678279711	pearson	1	Ttest_pvalue	Coefficient_of_eigenassay	SVD_pCMs_drugs	NoPrepr	SVD	13711	D_and_T400-Tx15	N	Kept components	RCT
Drug	Simultaneous_dox_trs	D_and_T400	Cell_line.Tx15	Plate.99	ADK	0.55	0.107306071064865	pearson	1	Ttest_pvalue	Coefficient_of_eigenassay	SVD_pCMs_drugs	NoPrepr	SVD	792	D_and_T400-Tx15	N	Kept components	RCT
Drug	Simultaneous_dox_trs	D_and_T400	Cell_line.Tx15	Plate.99	ADM	0.55	0.000278697457934275	pearson	1	Ttest_pvalue	Coefficient_of_eigenassay	SVD_pCMs_drugs	NoPrepr	SVD	15202	D_and_T400-Tx15	N	Kept components	RCT
Drug	Simultaneous_dox_trs	D_and_T400	Cell_line.Tx15	Plate.99	ADM2	0.55	0.0390100374785649	pearson	1	Ttest_pvalue	Coefficient_of_eigenassay	SVD_pCMs_drugs	NoPrepr	SVD	5508	D_and_T400-Tx15	N	Kept components	RCT
Drug	Simultaneous_dox_trs	D_and_T400	Cell_line.Tx15	Plate.99	ADM5	0.55	-0.0185545940621984	pearson	1	Ttest_pvalue	Coefficient_of_eigenassay	SVD_pCMs_drugs	NoPrepr	SVD	9783	D_and_T400-Tx15	N	Kept components	RCT
Drug	Simultaneous_dox_trs	D_and_T400	Cell_line.Tx15	Plate.99	ADNP	0.55	-0.0340773772292171	pearson	1	Ttest_pvalue	Coefficient_of_eigenassay	SVD_pCMs_drugs	NoPrepr	SVD	6397	D_and_T400-Tx15	N	Kept components	RCT
Drug	Simultaneous_dox_trs	D_and_T400	Cell_line.Tx15	Plate.99	ADNP2	0.55	-0.0463357191197198	pearson	1	Ttest_pvalue	Coefficient_of_eigenassay	SVD_pCMs_drugs	NoPrepr	SVD	4438	D_and_T400-Tx15	N	Kept components	RCT
Drug	Simultaneous_dox_trs	D_and_T400	Cell_line.Tx15	Plate.99	ADO	0.55	-0.00816664069068932	pearson	1	Ttest_pvalue	Coefficient_of_eigenassay	SVD_pCMs_drugs	NoPrepr	SVD	12662	D_and_T400-Tx15	N	Kept components	RCT
Drug	Simultaneous_dox_trs	D_and_T400	Cell_line.Tx15	Plate.99	ADORA1	0.55	0.00798586247732161	pearson	1	Ttest_pvalue	Coefficient_of_eigenassay	SVD_pCMs_drugs	NoPrepr	SVD	12717	D_and_T400-Tx15	N	Kept components	RCT
Drug	Simultaneous_dox_trs	D_and_T400	Cell_line.Tx15	Plate.99	ADORA2A	0.55	-0.00166123320137623	pearson	1	Ttest_pvalue	Coefficient_of_eigenassay	SVD_pCMs_drugs	NoPrepr	SVD	14705	D_and_T400-Tx15	N	Kept components	RCT
Drug	Simultaneous_dox_trs	D_and_T400	Cell_line.Tx15	Plate.99	ADORA2B	0.55	-0.048518873012164	pearson	1	Ttest_pvalue	Coefficient_of_eigenassay	SVD_pCMs_drugs	NoPrepr	SVD	4161	D_and_T400-Tx15	N	Kept components	RCT
Drug	Simultaneous_dox_trs	D_and_T400	Cell_line.Tx15	Plate.99	ADPGK	0.55	-0.0514118679735599	pearson	1	Ttest_pvalue	Coefficient_of_eigenassay	SVD_pCMs_drugs	NoPrepr	SVD	3776	D_and_T400-Tx15	N	Kept components	RCT
Drug	Simultaneous_dox_trs	D_and_T400	Cell_line.Tx15	Plate.99	ADPRH	0.55	0.0279640232990072	pearson	1	Ttest_pvalue	Coefficient_of_eigenassay	SVD_pCMs_drugs	NoPrepr	SVD	7596	D_and_T400-Tx15	N	Kept components	RCT
Drug	Simultaneous_dox_trs	D_and_T400	Cell_line.Tx15	Plate.99	ADPRHL1	0.55	-0.0422013361042085	pearson	1	Ttest_pvalue	Coefficient_of_eigenassay	SVD_pCMs_drugs	NoPrepr	SVD	5021	D_and_T400-Tx15	N	Kept components	RCT
Drug	Simultaneous_dox_trs	D_and_T400	Cell_line.Tx15	Plate.99	ADPRHL2	0.55	0.00465530016673691	pearson	1	Ttest_pvalue	Coefficient_of_eigenassay	SVD_pCMs_drugs	NoPrepr	SVD	13720	D_and_T400-Tx15	N	Kept components	RCT
Drug	Simultaneous_dox_trs	D_and_T400	Cell_line.Tx15	Plate.99	ADPRM	0.55	-0.0372731399378554	pearson	1	Ttest_pvalue	Coefficient_of_eigenassay	SVD_pCMs_drugs	NoPrepr	SVD	5780	D_and_T400-Tx15	N	Kept components	RCT
Drug	Simultaneous_dox_trs	D_and_T400	Cell_line.Tx15	Plate.99	ADRA1A	0.55	0.0769844637479336	pearson	1	Ttest_pvalue	Coefficient_of_eigenassay	SVD_pCMs_drugs	NoPrepr	SVD	1811	D_and_T400-Tx15	N	Kept components	RCT
Drug	Simultaneous_dox_trs	D_and_T400	Cell_line.Tx15	Plate.99	ADRA1B	0.55	0.00800055030297734	pearson	1	Ttest_pvalue	Coefficient_of_eigenassay	SVD_pCMs_drugs	NoPrepr	SVD	12714	D_and_T400-Tx15	N	Kept components	RCT
Drug	Simultaneous_dox_trs	D_and_T400	Cell_line.Tx15	Plate.99	ADRA1D	0.55	-0.0341616589525577	pearson	1	Ttest_pvalue	Coefficient_of_eigenassay	SVD_pCMs_drugs	NoPrepr	SVD	6378	D_and_T400-Tx15	N	Kept components	RCT
Drug	Simultaneous_dox_trs	D_and_T400	Cell_line.Tx15	Plate.99	ADRA2A	0.55	-0.00867024391150407	pearson	1	Ttest_pvalue	Coefficient_of_eigenassay	SVD_pCMs_drugs	NoPrepr	SVD	12520	D_and_T400-Tx15	N	Kept components	RCT
Drug	Simultaneous_dox_trs	D_and_T400	Cell_line.Tx15	Plate.99	ADRA2B	0.55	0.0633720472040823	pearson	1	Ttest_pvalue	Coefficient_of_eigenassay	SVD_pCMs_drugs	NoPrepr	SVD	2622	D_and_T400-Tx15	N	Kept components	RCT
Drug	Simultaneous_dox_trs	D_and_T400	Cell_line.Tx15	Plate.99	ADRA2C	0.55	-0.0172708490941188	pearson	1	Ttest_pvalue	Coefficient_of_eigenassay	SVD_pCMs_drugs	NoPrepr	SVD	10152	D_and_T400-Tx15	N	Kept components	RCT
Drug	Simultaneous_dox_trs	D_and_T400	Cell_line.Tx15	Plate.99	ADRB1	0.55	-0.000954814357848107	pearson	1	Ttest_pvalue	Coefficient_of_eigenassay	SVD_pCMs_drugs	NoPrepr	SVD	14951	D_and_T400-Tx15	N	Kept components	RCT
Drug	Simultaneous_dox_trs	D_and_T400	Cell_line.Tx15	Plate.99	ADRB2	0.55	0.0800041894338698	pearson	1	Ttest_pvalue	Coefficient_of_eigenassay	SVD_pCMs_drugs	NoPrepr	SVD	1644	D_and_T400-Tx15	N	Kept components	RCT
Drug	Simultaneous_dox_trs	D_and_T400	Cell_line.Tx15	Plate.99	ADRB3	0.55	0.0481792405775831	pearson	1	Ttest_pvalue	Coefficient_of_eigenassay	SVD_pCMs_drugs	NoPrepr	SVD	4195	D_and_T400-Tx15	N	Kept components	RCT
Drug	Simultaneous_dox_trs	D_and_T400	Cell_line.Tx15	Plate.99	ADRM1	0.55	0.00676170482405792	pearson	1	Ttest_pvalue	Coefficient_of_eigenassay	SVD_pCMs_drugs	NoPrepr	SVD	13078	D_and_T400-Tx15	N	Kept components	RCT
Drug	Simultaneous_dox_trs	D_and_T400	Cell_line.Tx15	Plate.99	ADSL	0.55	0.0139187949232442	pearson	1	Ttest_pvalue	Coefficient_of_eigenassay	SVD_pCMs_drugs	NoPrepr	SVD	11082	D_and_T400-Tx15	N	Kept components	RCT
Drug	Simultaneous_dox_trs	D_and_T400	Cell_line.Tx15	Plate.99	ADSS	0.55	0.0207442547453752	pearson	1	Ttest_pvalue	Coefficient_of_eigenassay	SVD_pCMs_drugs	NoPrepr	SVD	9264	D_and_T400-Tx15	N	Kept components	RCT
Drug	Simultaneous_dox_trs	D_and_T400	Cell_line.Tx15	Plate.99	ADSSL1	0.55	-0.0534621352459055	pearson	1	Ttest_pvalue	Coefficient_of_eigenassay	SVD_pCMs_drugs	NoPrepr	SVD	3548	D_and_T400-Tx15	N	Kept components	RCT
Drug	Simultaneous_dox_trs	D_and_T400	Cell_line.Tx15	Plate.99	ADTRP	0.55	0.0215688536889654	pearson	1	Ttest_pvalue	Coefficient_of_eigenassay	SVD_pCMs_drugs	NoPrepr	SVD	9077	D_and_T400-Tx15	N	Kept components	RCT
Drug	Simultaneous_dox_trs	D_and_T400	Cell_line.Tx15	Plate.99	AEBP1	0.55	0.00661683535352923	pearson	1	Ttest_pvalue	Coefficient_of_eigenassay	SVD_pCMs_drugs	NoPrepr	SVD	13118	D_and_T400-Tx15	N	Kept components	RCT
Drug	Simultaneous_dox_trs	D_and_T400	Cell_line.Tx15	Plate.99	AEBP2	0.55	0.105917502133486	pearson	1	Ttest_pvalue	Coefficient_of_eigenassay	SVD_pCMs_drugs	NoPrepr	SVD	821	D_and_T400-Tx15	N	Kept components	RCT
Drug	Simultaneous_dox_trs	D_and_T400	Cell_line.Tx15	Plate.99	AEN	0.55	0.0537591245314401	pearson	1	Ttest_pvalue	Coefficient_of_eigenassay	SVD_pCMs_drugs	NoPrepr	SVD	3510	D_and_T400-Tx15	N	Kept components	RCT
Drug	Simultaneous_dox_trs	D_and_T400	Cell_line.Tx15	Plate.99	AES	0.55	0.00980929612399973	pearson	1	Ttest_pvalue	Coefficient_of_eigenassay	SVD_pCMs_drugs	NoPrepr	SVD	12218	D_and_T400-Tx15	N	Kept components	RCT
Drug	Simultaneous_dox_trs	D_and_T400	Cell_line.Tx15	Plate.99	AFAP1	0.55	-0.0347802841952582	pearson	1	Ttest_pvalue	Coefficient_of_eigenassay	SVD_pCMs_drugs	NoPrepr	SVD	6256	D_and_T400-Tx15	N	Kept components	RCT
Drug	Simultaneous_dox_trs	D_and_T400	Cell_line.Tx15	Plate.99	AFAP1L1	0.55	-0.0312439063960544	pearson	1	Ttest_pvalue	Coefficient_of_eigenassay	SVD_pCMs_drugs	NoPrepr	SVD	6906	D_and_T400-Tx15	N	Kept components	RCT
Drug	Simultaneous_dox_trs	D_and_T400	Cell_line.Tx15	Plate.99	AFAP1L2	0.55	-0.111588164210695	pearson	1	Ttest_pvalue	Coefficient_of_eigenassay	SVD_pCMs_drugs	NoPrepr	SVD	709	D_and_T400-Tx15	N	Kept components	RCT
Drug	Simultaneous_dox_trs	D_and_T400	Cell_line.Tx15	Plate.99	AFDN	0.55	0.0307852030442814	pearson	1	Ttest_pvalue	Coefficient_of_eigenassay	SVD_pCMs_drugs	NoPrepr	SVD	7006	D_and_T400-Tx15	N	Kept components	RCT
Drug	Simultaneous_dox_trs	D_and_T400	Cell_line.Tx15	Plate.99	AFF1	0.55	-0.043011051081867	pearson	1	Ttest_pvalue	Coefficient_of_eigenassay	SVD_pCMs_drugs	NoPrepr	SVD	4912	D_and_T400-Tx15	N	Kept components	RCT
Drug	Simultaneous_dox_trs	D_and_T400	Cell_line.Tx15	Plate.99	AFF2	0.55	-0.0494759121921149	pearson	1	Ttest_pvalue	Coefficient_of_eigenassay	SVD_pCMs_drugs	NoPrepr	SVD	4041	D_and_T400-Tx15	N	Kept components	RCT
Drug	Simultaneous_dox_trs	D_and_T400	Cell_line.Tx15	Plate.99	AFF3	0.55	0.0870128920475882	pearson	1	Ttest_pvalue	Coefficient_of_eigenassay	SVD_pCMs_drugs	NoPrepr	SVD	1339	D_and_T400-Tx15	N	Kept components	RCT
Drug	Simultaneous_dox_trs	D_and_T400	Cell_line.Tx15	Plate.99	AFF4	0.55	0.0375818723044806	pearson	1	Ttest_pvalue	Coefficient_of_eigenassay	SVD_pCMs_drugs	NoPrepr	SVD	5729	D_and_T400-Tx15	N	Kept components	RCT
Drug	Simultaneous_dox_trs	D_and_T400	Cell_line.Tx15	Plate.99	AFG1L	0.55	0.0836069874409829	pearson	1	Ttest_pvalue	Coefficient_of_eigenassay	SVD_pCMs_drugs	NoPrepr	SVD	1485	D_and_T400-Tx15	N	Kept components	RCT
Drug	Simultaneous_dox_trs	D_and_T400	Cell_line.Tx15	Plate.99	AFG3L2	0.55	-0.053192702089374	pearson	1	Ttest_pvalue	Coefficient_of_eigenassay	SVD_pCMs_drugs	NoPrepr	SVD	3578	D_and_T400-Tx15	N	Kept components	RCT
Drug	Simultaneous_dox_trs	D_and_T400	Cell_line.Tx15	Plate.99	AFMID	0.55	0.0877469408267698	pearson	1	Ttest_pvalue	Coefficient_of_eigenassay	SVD_pCMs_drugs	NoPrepr	SVD	1303	D_and_T400-Tx15	N	Kept components	RCT
Drug	Simultaneous_dox_trs	D_and_T400	Cell_line.Tx15	Plate.99	AFP	0.55	-0.0897373943164679	pearson	1	Ttest_pvalue	Coefficient_of_eigenassay	SVD_pCMs_drugs	NoPrepr	SVD	1243	D_and_T400-Tx15	N	Kept components	RCT
Drug	Simultaneous_dox_trs	D_and_T400	Cell_line.Tx15	Plate.99	AFTPH	0.55	0.0884441949241104	pearson	1	Ttest_pvalue	Coefficient_of_eigenassay	SVD_pCMs_drugs	NoPrepr	SVD	1282	D_and_T400-Tx15	N	Kept components	RCT
Drug	Simultaneous_dox_trs	D_and_T400	Cell_line.Tx15	Plate.99	AGA	0.55	-0.0632009392705889	pearson	1	Ttest_pvalue	Coefficient_of_eigenassay	SVD_pCMs_drugs	NoPrepr	SVD	2630	D_and_T400-Tx15	N	Kept components	RCT
Drug	Simultaneous_dox_trs	D_and_T400	Cell_line.Tx15	Plate.99	AGAP1	0.55	0.0171647422851017	pearson	1	Ttest_pvalue	Coefficient_of_eigenassay	SVD_pCMs_drugs	NoPrepr	SVD	10185	D_and_T400-Tx15	N	Kept components	RCT
Drug	Simultaneous_dox_trs	D_and_T400	Cell_line.Tx15	Plate.99	AGAP2	0.55	-0.0548920914227248	pearson	1	Ttest_pvalue	Coefficient_of_eigenassay	SVD_pCMs_drugs	NoPrepr	SVD	3388	D_and_T400-Tx15	N	Kept components	RCT
Drug	Simultaneous_dox_trs	D_and_T400	Cell_line.Tx15	Plate.99	AGAP3	0.55	0.0267817761803954	pearson	1	Ttest_pvalue	Coefficient_of_eigenassay	SVD_pCMs_drugs	NoPrepr	SVD	7865	D_and_T400-Tx15	N	Kept components	RCT
Drug	Simultaneous_dox_trs	D_and_T400	Cell_line.Tx15	Plate.99	AGAP4	0.55	0.0112234930119111	pearson	1	Ttest_pvalue	Coefficient_of_eigenassay	SVD_pCMs_drugs	NoPrepr	SVD	11821	D_and_T400-Tx15	N	Kept components	RCT
Drug	Simultaneous_dox_trs	D_and_T400	Cell_line.Tx15	Plate.99	AGAP5	0.55	-0.00972314886639324	pearson	1	Ttest_pvalue	Coefficient_of_eigenassay	SVD_pCMs_drugs	NoPrepr	SVD	12244	D_and_T400-Tx15	N	Kept components	RCT
Drug	Simultaneous_dox_trs	D_and_T400	Cell_line.Tx15	Plate.99	AGAP6	0.55	0.00235628110909679	pearson	1	Ttest_pvalue	Coefficient_of_eigenassay	SVD_pCMs_drugs	NoPrepr	SVD	14467	D_and_T400-Tx15	N	Kept components	RCT
Drug	Simultaneous_dox_trs	D_and_T400	Cell_line.Tx15	Plate.99	AGAP9	0.55	-0.0539647769397572	pearson	1	Ttest_pvalue	Coefficient_of_eigenassay	SVD_pCMs_drugs	NoPrepr	SVD	3484	D_and_T400-Tx15	N	Kept components	RCT
Drug	Simultaneous_dox_trs	D_and_T400	Cell_line.Tx15	Plate.99	AGBL2	0.55	-0.0732679912250854	pearson	1	Ttest_pvalue	Coefficient_of_eigenassay	SVD_pCMs_drugs	NoPrepr	SVD	1996	D_and_T400-Tx15	N	Kept components	RCT
Drug	Simultaneous_dox_trs	D_and_T400	Cell_line.Tx15	Plate.99	AGBL3	0.55	0.0652863054474284	pearson	1	Ttest_pvalue	Coefficient_of_eigenassay	SVD_pCMs_drugs	NoPrepr	SVD	2470	D_and_T400-Tx15	N	Kept components	RCT
Drug	Simultaneous_dox_trs	D_and_T400	Cell_line.Tx15	Plate.99	AGBL4	0.55	-0.00692418495333594	pearson	1	Ttest_pvalue	Coefficient_of_eigenassay	SVD_pCMs_drugs	NoPrepr	SVD	13030	D_and_T400-Tx15	N	Kept components	RCT
Drug	Simultaneous_dox_trs	D_and_T400	Cell_line.Tx15	Plate.99	AGBL5	0.55	0.0132604870025142	pearson	1	Ttest_pvalue	Coefficient_of_eigenassay	SVD_pCMs_drugs	NoPrepr	SVD	11249	D_and_T400-Tx15	N	Kept components	RCT
Drug	Simultaneous_dox_trs	D_and_T400	Cell_line.Tx15	Plate.99	AGFG1	0.55	0.0408324415415088	pearson	1	Ttest_pvalue	Coefficient_of_eigenassay	SVD_pCMs_drugs	NoPrepr	SVD	5229	D_and_T400-Tx15	N	Kept components	RCT
Drug	Simultaneous_dox_trs	D_and_T400	Cell_line.Tx15	Plate.99	AGFG2	0.55	0.0399277555778546	pearson	1	Ttest_pvalue	Coefficient_of_eigenassay	SVD_pCMs_drugs	NoPrepr	SVD	5353	D_and_T400-Tx15	N	Kept components	RCT
Drug	Simultaneous_dox_trs	D_and_T400	Cell_line.Tx15	Plate.99	AGGF1	0.55	0.03905792916162	pearson	1	Ttest_pvalue	Coefficient_of_eigenassay	SVD_pCMs_drugs	NoPrepr	SVD	5500	D_and_T400-Tx15	N	Kept components	RCT
Drug	Simultaneous_dox_trs	D_and_T400	Cell_line.Tx15	Plate.99	AGK	0.55	0.036125162085589	pearson	1	Ttest_pvalue	Coefficient_of_eigenassay	SVD_pCMs_drugs	NoPrepr	SVD	5996	D_and_T400-Tx15	N	Kept components	RCT
Drug	Simultaneous_dox_trs	D_and_T400	Cell_line.Tx15	Plate.99	AGL	0.55	0.0144801294798945	pearson	1	Ttest_pvalue	Coefficient_of_eigenassay	SVD_pCMs_drugs	NoPrepr	SVD	10936	D_and_T400-Tx15	N	Kept components	RCT
Drug	Simultaneous_dox_trs	D_and_T400	Cell_line.Tx15	Plate.99	AGMAT	0.55	0.0451504699019443	pearson	1	Ttest_pvalue	Coefficient_of_eigenassay	SVD_pCMs_drugs	NoPrepr	SVD	4614	D_and_T400-Tx15	N	Kept components	RCT
Drug	Simultaneous_dox_trs	D_and_T400	Cell_line.Tx15	Plate.99	AGO1	0.55	-0.0366512832160965	pearson	1	Ttest_pvalue	Coefficient_of_eigenassay	SVD_pCMs_drugs	NoPrepr	SVD	5906	D_and_T400-Tx15	N	Kept components	RCT
Drug	Simultaneous_dox_trs	D_and_T400	Cell_line.Tx15	Plate.99	AGO2	0.55	0.0251087060147662	pearson	1	Ttest_pvalue	Coefficient_of_eigenassay	SVD_pCMs_drugs	NoPrepr	SVD	8256	D_and_T400-Tx15	N	Kept components	RCT
Drug	Simultaneous_dox_trs	D_and_T400	Cell_line.Tx15	Plate.99	AGO3	0.55	-0.0173046520274301	pearson	1	Ttest_pvalue	Coefficient_of_eigenassay	SVD_pCMs_drugs	NoPrepr	SVD	10143	D_and_T400-Tx15	N	Kept components	RCT
Drug	Simultaneous_dox_trs	D_and_T400	Cell_line.Tx15	Plate.99	AGO4	0.55	-0.00852984090084888	pearson	1	Ttest_pvalue	Coefficient_of_eigenassay	SVD_pCMs_drugs	NoPrepr	SVD	12563	D_and_T400-Tx15	N	Kept components	RCT
Drug	Simultaneous_dox_trs	D_and_T400	Cell_line.Tx15	Plate.99	AGPAT1	0.55	-0.0151355096193886	pearson	1	Ttest_pvalue	Coefficient_of_eigenassay	SVD_pCMs_drugs	NoPrepr	SVD	10784	D_and_T400-Tx15	N	Kept components	RCT
Drug	Simultaneous_dox_trs	D_and_T400	Cell_line.Tx15	Plate.99	AGPAT2	0.55	-0.027693255991322	pearson	1	Ttest_pvalue	Coefficient_of_eigenassay	SVD_pCMs_drugs	NoPrepr	SVD	7657	D_and_T400-Tx15	N	Kept components	RCT
Drug	Simultaneous_dox_trs	D_and_T400	Cell_line.Tx15	Plate.99	AGPAT3	0.55	0.0487126044556613	pearson	1	Ttest_pvalue	Coefficient_of_eigenassay	SVD_pCMs_drugs	NoPrepr	SVD	4137	D_and_T400-Tx15	N	Kept components	RCT
Drug	Simultaneous_dox_trs	D_and_T400	Cell_line.Tx15	Plate.99	AGPAT4	0.55	-0.00842215931784587	pearson	1	Ttest_pvalue	Coefficient_of_eigenassay	SVD_pCMs_drugs	NoPrepr	SVD	12589	D_and_T400-Tx15	N	Kept components	RCT
Drug	Simultaneous_dox_trs	D_and_T400	Cell_line.Tx15	Plate.99	AGPAT5	0.55	-0.00822620298958717	pearson	1	Ttest_pvalue	Coefficient_of_eigenassay	SVD_pCMs_drugs	NoPrepr	SVD	12643	D_and_T400-Tx15	N	Kept components	RCT
Drug	Simultaneous_dox_trs	D_and_T400	Cell_line.Tx15	Plate.99	AGPS	0.55	0.0291919707559631	pearson	1	Ttest_pvalue	Coefficient_of_eigenassay	SVD_pCMs_drugs	NoPrepr	SVD	7333	D_and_T400-Tx15	N	Kept components	RCT
Drug	Simultaneous_dox_trs	D_and_T400	Cell_line.Tx15	Plate.99	AGRN	0.55	-0.0503072281586943	pearson	1	Ttest_pvalue	Coefficient_of_eigenassay	SVD_pCMs_drugs	NoPrepr	SVD	3936	D_and_T400-Tx15	N	Kept components	RCT
Drug	Simultaneous_dox_trs	D_and_T400	Cell_line.Tx15	Plate.99	AGT	0.55	-0.00680502018828723	pearson	1	Ttest_pvalue	Coefficient_of_eigenassay	SVD_pCMs_drugs	NoPrepr	SVD	13063	D_and_T400-Tx15	N	Kept components	RCT
Drug	Simultaneous_dox_trs	D_and_T400	Cell_line.Tx15	Plate.99	AGTPBP1	0.55	0.0396643930005966	pearson	1	Ttest_pvalue	Coefficient_of_eigenassay	SVD_pCMs_drugs	NoPrepr	SVD	5401	D_and_T400-Tx15	N	Kept components	RCT
Drug	Simultaneous_dox_trs	D_and_T400	Cell_line.Tx15	Plate.99	AGTR1	0.55	0.0289674428227152	pearson	1	Ttest_pvalue	Coefficient_of_eigenassay	SVD_pCMs_drugs	NoPrepr	SVD	7376	D_and_T400-Tx15	N	Kept components	RCT
Drug	Simultaneous_dox_trs	D_and_T400	Cell_line.Tx15	Plate.99	AGTR2	0.55	0.00198961060812859	pearson	1	Ttest_pvalue	Coefficient_of_eigenassay	SVD_pCMs_drugs	NoPrepr	SVD	14579	D_and_T400-Tx15	N	Kept components	RCT
Drug	Simultaneous_dox_trs	D_and_T400	Cell_line.Tx15	Plate.99	AGTRAP	0.55	-0.00985774851925739	pearson	1	Ttest_pvalue	Coefficient_of_eigenassay	SVD_pCMs_drugs	NoPrepr	SVD	12207	D_and_T400-Tx15	N	Kept components	RCT
Drug	Simultaneous_dox_trs	D_and_T400	Cell_line.Tx15	Plate.99	AHCTF1	0.55	0.0101440713801467	pearson	1	Ttest_pvalue	Coefficient_of_eigenassay	SVD_pCMs_drugs	NoPrepr	SVD	12098	D_and_T400-Tx15	N	Kept components	RCT
Drug	Simultaneous_dox_trs	D_and_T400	Cell_line.Tx15	Plate.99	AHCY	0.55	0.0273781398356457	pearson	1	Ttest_pvalue	Coefficient_of_eigenassay	SVD_pCMs_drugs	NoPrepr	SVD	7732	D_and_T400-Tx15	N	Kept components	RCT
Drug	Simultaneous_dox_trs	D_and_T400	Cell_line.Tx15	Plate.99	AHCYL1	0.55	0.0228975940725377	pearson	1	Ttest_pvalue	Coefficient_of_eigenassay	SVD_pCMs_drugs	NoPrepr	SVD	8758	D_and_T400-Tx15	N	Kept components	RCT
Drug	Simultaneous_dox_trs	D_and_T400	Cell_line.Tx15	Plate.99	AHCYL2	0.55	0.0176511006210195	pearson	1	Ttest_pvalue	Coefficient_of_eigenassay	SVD_pCMs_drugs	NoPrepr	SVD	10049	D_and_T400-Tx15	N	Kept components	RCT
Drug	Simultaneous_dox_trs	D_and_T400	Cell_line.Tx15	Plate.99	AHDC1	0.55	-0.00860263623095338	pearson	1	Ttest_pvalue	Coefficient_of_eigenassay	SVD_pCMs_drugs	NoPrepr	SVD	12543	D_and_T400-Tx15	N	Kept components	RCT
Drug	Simultaneous_dox_trs	D_and_T400	Cell_line.Tx15	Plate.99	AHI1	0.55	0.0131805426089239	pearson	1	Ttest_pvalue	Coefficient_of_eigenassay	SVD_pCMs_drugs	NoPrepr	SVD	11280	D_and_T400-Tx15	N	Kept components	RCT
Drug	Simultaneous_dox_trs	D_and_T400	Cell_line.Tx15	Plate.99	AHNAK	0.55	-0.0711442867116857	pearson	1	Ttest_pvalue	Coefficient_of_eigenassay	SVD_pCMs_drugs	NoPrepr	SVD	2112	D_and_T400-Tx15	N	Kept components	RCT
Drug	Simultaneous_dox_trs	D_and_T400	Cell_line.Tx15	Plate.99	AHNAK2	0.55	0.0747920304255321	pearson	1	Ttest_pvalue	Coefficient_of_eigenassay	SVD_pCMs_drugs	NoPrepr	SVD	1927	D_and_T400-Tx15	N	Kept components	RCT
Drug	Simultaneous_dox_trs	D_and_T400	Cell_line.Tx15	Plate.99	AHR	0.55	0.0113287355742172	pearson	1	Ttest_pvalue	Coefficient_of_eigenassay	SVD_pCMs_drugs	NoPrepr	SVD	11789	D_and_T400-Tx15	N	Kept components	RCT
Drug	Simultaneous_dox_trs	D_and_T400	Cell_line.Tx15	Plate.99	AHRR	0.55	0.0184720655141052	pearson	1	Ttest_pvalue	Coefficient_of_eigenassay	SVD_pCMs_drugs	NoPrepr	SVD	9810	D_and_T400-Tx15	N	Kept components	RCT
Drug	Simultaneous_dox_trs	D_and_T400	Cell_line.Tx15	Plate.99	AHSA1	0.55	0.0123334792116272	pearson	1	Ttest_pvalue	Coefficient_of_eigenassay	SVD_pCMs_drugs	NoPrepr	SVD	11518	D_and_T400-Tx15	N	Kept components	RCT
Drug	Simultaneous_dox_trs	D_and_T400	Cell_line.Tx15	Plate.99	AHSA2P	0.55	0.107115109252638	pearson	1	Ttest_pvalue	Coefficient_of_eigenassay	SVD_pCMs_drugs	NoPrepr	SVD	798	D_and_T400-Tx15	N	Kept components	RCT
Drug	Simultaneous_dox_trs	D_and_T400	Cell_line.Tx15	Plate.99	AIDA	0.55	0.0330111461380335	pearson	1	Ttest_pvalue	Coefficient_of_eigenassay	SVD_pCMs_drugs	NoPrepr	SVD	6591	D_and_T400-Tx15	N	Kept components	RCT
Drug	Simultaneous_dox_trs	D_and_T400	Cell_line.Tx15	Plate.99	AIF1L	0.55	0.149590977409357	pearson	1	Ttest_pvalue	Coefficient_of_eigenassay	SVD_pCMs_drugs	NoPrepr	SVD	280	D_and_T400-Tx15	N	Kept components	RCT
Drug	Simultaneous_dox_trs	D_and_T400	Cell_line.Tx15	Plate.99	AIFM1	0.55	0.000943300025473669	pearson	1	Ttest_pvalue	Coefficient_of_eigenassay	SVD_pCMs_drugs	NoPrepr	SVD	14960	D_and_T400-Tx15	N	Kept components	RCT
Drug	Simultaneous_dox_trs	D_and_T400	Cell_line.Tx15	Plate.99	AIFM2	0.55	-0.0157429536620594	pearson	1	Ttest_pvalue	Coefficient_of_eigenassay	SVD_pCMs_drugs	NoPrepr	SVD	10612	D_and_T400-Tx15	N	Kept components	RCT
Drug	Simultaneous_dox_trs	D_and_T400	Cell_line.Tx15	Plate.99	AIFM3	0.55	-0.00564808927290702	pearson	1	Ttest_pvalue	Coefficient_of_eigenassay	SVD_pCMs_drugs	NoPrepr	SVD	13418	D_and_T400-Tx15	N	Kept components	RCT
Drug	Simultaneous_dox_trs	D_and_T400	Cell_line.Tx15	Plate.99	AIG1	0.55	-0.0343448614117374	pearson	1	Ttest_pvalue	Coefficient_of_eigenassay	SVD_pCMs_drugs	NoPrepr	SVD	6335	D_and_T400-Tx15	N	Kept components	RCT
Drug	Simultaneous_dox_trs	D_and_T400	Cell_line.Tx15	Plate.99	AIM2	0.55	0.00436689200013147	pearson	1	Ttest_pvalue	Coefficient_of_eigenassay	SVD_pCMs_drugs	NoPrepr	SVD	13810	D_and_T400-Tx15	N	Kept components	RCT
Drug	Simultaneous_dox_trs	D_and_T400	Cell_line.Tx15	Plate.99	AIMP1	0.55	-0.0290893884624833	pearson	1	Ttest_pvalue	Coefficient_of_eigenassay	SVD_pCMs_drugs	NoPrepr	SVD	7356	D_and_T400-Tx15	N	Kept components	RCT
Drug	Simultaneous_dox_trs	D_and_T400	Cell_line.Tx15	Plate.99	AIMP2	0.55	0.0439644644178564	pearson	1	Ttest_pvalue	Coefficient_of_eigenassay	SVD_pCMs_drugs	NoPrepr	SVD	4779	D_and_T400-Tx15	N	Kept components	RCT
Drug	Simultaneous_dox_trs	D_and_T400	Cell_line.Tx15	Plate.99	AIP	0.55	-0.0109620606713954	pearson	1	Ttest_pvalue	Coefficient_of_eigenassay	SVD_pCMs_drugs	NoPrepr	SVD	11892	D_and_T400-Tx15	N	Kept components	RCT
Drug	Simultaneous_dox_trs	D_and_T400	Cell_line.Tx15	Plate.99	AJAP1	0.55	-0.0050449616365492	pearson	1	Ttest_pvalue	Coefficient_of_eigenassay	SVD_pCMs_drugs	NoPrepr	SVD	13607	D_and_T400-Tx15	N	Kept components	RCT
Drug	Simultaneous_dox_trs	D_and_T400	Cell_line.Tx15	Plate.99	AJM1	0.55	-0.160475484252505	pearson	1	Ttest_pvalue	Coefficient_of_eigenassay	SVD_pCMs_drugs	NoPrepr	SVD	216	D_and_T400-Tx15	N	Kept components	RCT
Drug	Simultaneous_dox_trs	D_and_T400	Cell_line.Tx15	Plate.99	AJUBA	0.55	-0.0109080346162104	pearson	1	Ttest_pvalue	Coefficient_of_eigenassay	SVD_pCMs_drugs	NoPrepr	SVD	11908	D_and_T400-Tx15	N	Kept components	RCT
Drug	Simultaneous_dox_trs	D_and_T400	Cell_line.Tx15	Plate.99	AK1	0.55	0.0599947508789527	pearson	1	Ttest_pvalue	Coefficient_of_eigenassay	SVD_pCMs_drugs	NoPrepr	SVD	2892	D_and_T400-Tx15	N	Kept components	RCT
Drug	Simultaneous_dox_trs	D_and_T400	Cell_line.Tx15	Plate.99	AK2	0.55	0.00638462089021463	pearson	1	Ttest_pvalue	Coefficient_of_eigenassay	SVD_pCMs_drugs	NoPrepr	SVD	13180	D_and_T400-Tx15	N	Kept components	RCT
Drug	Simultaneous_dox_trs	D_and_T400	Cell_line.Tx15	Plate.99	AK3	0.55	0.00833812360948883	pearson	1	Ttest_pvalue	Coefficient_of_eigenassay	SVD_pCMs_drugs	NoPrepr	SVD	12613	D_and_T400-Tx15	N	Kept components	RCT
Drug	Simultaneous_dox_trs	D_and_T400	Cell_line.Tx15	Plate.99	AK4	0.55	0.0173875696622072	pearson	1	Ttest_pvalue	Coefficient_of_eigenassay	SVD_pCMs_drugs	NoPrepr	SVD	10126	D_and_T400-Tx15	N	Kept components	RCT
Drug	Simultaneous_dox_trs	D_and_T400	Cell_line.Tx15	Plate.99	AK5	0.55	-0.0510655190078755	pearson	1	Ttest_pvalue	Coefficient_of_eigenassay	SVD_pCMs_drugs	NoPrepr	SVD	3822	D_and_T400-Tx15	N	Kept components	RCT
Drug	Simultaneous_dox_trs	D_and_T400	Cell_line.Tx15	Plate.99	AK7	0.55	0.0598261876090394	pearson	1	Ttest_pvalue	Coefficient_of_eigenassay	SVD_pCMs_drugs	NoPrepr	SVD	2906	D_and_T400-Tx15	N	Kept components	RCT
Drug	Simultaneous_dox_trs	D_and_T400	Cell_line.Tx15	Plate.99	AK8	0.55	-0.0111111231871997	pearson	1	Ttest_pvalue	Coefficient_of_eigenassay	SVD_pCMs_drugs	NoPrepr	SVD	11849	D_and_T400-Tx15	N	Kept components	RCT
Drug	Simultaneous_dox_trs	D_and_T400	Cell_line.Tx15	Plate.99	AK9	0.55	-0.00203999968373684	pearson	1	Ttest_pvalue	Coefficient_of_eigenassay	SVD_pCMs_drugs	NoPrepr	SVD	14562	D_and_T400-Tx15	N	Kept components	RCT
Drug	Simultaneous_dox_trs	D_and_T400	Cell_line.Tx15	Plate.99	AKAP1	0.55	0.0279782513341143	pearson	1	Ttest_pvalue	Coefficient_of_eigenassay	SVD_pCMs_drugs	NoPrepr	SVD	7590	D_and_T400-Tx15	N	Kept components	RCT
Drug	Simultaneous_dox_trs	D_and_T400	Cell_line.Tx15	Plate.99	AKAP10	0.55	-0.0328499220647569	pearson	1	Ttest_pvalue	Coefficient_of_eigenassay	SVD_pCMs_drugs	NoPrepr	SVD	6618	D_and_T400-Tx15	N	Kept components	RCT
Drug	Simultaneous_dox_trs	D_and_T400	Cell_line.Tx15	Plate.99	AKAP11	0.55	-0.0626539411467248	pearson	1	Ttest_pvalue	Coefficient_of_eigenassay	SVD_pCMs_drugs	NoPrepr	SVD	2667	D_and_T400-Tx15	N	Kept components	RCT
Drug	Simultaneous_dox_trs	D_and_T400	Cell_line.Tx15	Plate.99	AKAP12	0.55	-0.0480870767346118	pearson	1	Ttest_pvalue	Coefficient_of_eigenassay	SVD_pCMs_drugs	NoPrepr	SVD	4205	D_and_T400-Tx15	N	Kept components	RCT
Drug	Simultaneous_dox_trs	D_and_T400	Cell_line.Tx15	Plate.99	AKAP13	0.55	-0.0342313045090919	pearson	1	Ttest_pvalue	Coefficient_of_eigenassay	SVD_pCMs_drugs	NoPrepr	SVD	6364	D_and_T400-Tx15	N	Kept components	RCT
Drug	Simultaneous_dox_trs	D_and_T400	Cell_line.Tx15	Plate.99	AKAP14	0.55	-0.103157017127634	pearson	1	Ttest_pvalue	Coefficient_of_eigenassay	SVD_pCMs_drugs	NoPrepr	SVD	878	D_and_T400-Tx15	N	Kept components	RCT
Drug	Simultaneous_dox_trs	D_and_T400	Cell_line.Tx15	Plate.99	AKAP2	0.55	0.00719929907052402	pearson	1	Ttest_pvalue	Coefficient_of_eigenassay	SVD_pCMs_drugs	NoPrepr	SVD	12949	D_and_T400-Tx15	N	Kept components	RCT
Drug	Simultaneous_dox_trs	D_and_T400	Cell_line.Tx15	Plate.99	AKAP3	0.55	-0.0309401220826226	pearson	1	Ttest_pvalue	Coefficient_of_eigenassay	SVD_pCMs_drugs	NoPrepr	SVD	6967	D_and_T400-Tx15	N	Kept components	RCT
Drug	Simultaneous_dox_trs	D_and_T400	Cell_line.Tx15	Plate.99	AKAP5	0.55	0.0871198213620502	pearson	1	Ttest_pvalue	Coefficient_of_eigenassay	SVD_pCMs_drugs	NoPrepr	SVD	1336	D_and_T400-Tx15	N	Kept components	RCT
Drug	Simultaneous_dox_trs	D_and_T400	Cell_line.Tx15	Plate.99	AKAP6	0.55	0.0703429034762518	pearson	1	Ttest_pvalue	Coefficient_of_eigenassay	SVD_pCMs_drugs	NoPrepr	SVD	2162	D_and_T400-Tx15	N	Kept components	RCT
Drug	Simultaneous_dox_trs	D_and_T400	Cell_line.Tx15	Plate.99	AKAP7	0.55	-0.0809561191847906	pearson	1	Ttest_pvalue	Coefficient_of_eigenassay	SVD_pCMs_drugs	NoPrepr	SVD	1599	D_and_T400-Tx15	N	Kept components	RCT
Drug	Simultaneous_dox_trs	D_and_T400	Cell_line.Tx15	Plate.99	AKAP8	0.55	-0.0256158889515082	pearson	1	Ttest_pvalue	Coefficient_of_eigenassay	SVD_pCMs_drugs	NoPrepr	SVD	8144	D_and_T400-Tx15	N	Kept components	RCT
Drug	Simultaneous_dox_trs	D_and_T400	Cell_line.Tx15	Plate.99	AKAP8L	0.55	-0.00643178074422862	pearson	1	Ttest_pvalue	Coefficient_of_eigenassay	SVD_pCMs_drugs	NoPrepr	SVD	13165	D_and_T400-Tx15	N	Kept components	RCT
Drug	Simultaneous_dox_trs	D_and_T400	Cell_line.Tx15	Plate.99	AKAP9	0.55	0.0221983273271174	pearson	1	Ttest_pvalue	Coefficient_of_eigenassay	SVD_pCMs_drugs	NoPrepr	SVD	8909	D_and_T400-Tx15	N	Kept components	RCT
Drug	Simultaneous_dox_trs	D_and_T400	Cell_line.Tx15	Plate.99	AKIP1	0.55	0.00706786063192347	pearson	1	Ttest_pvalue	Coefficient_of_eigenassay	SVD_pCMs_drugs	NoPrepr	SVD	12986	D_and_T400-Tx15	N	Kept components	RCT
Drug	Simultaneous_dox_trs	D_and_T400	Cell_line.Tx15	Plate.99	AKIRIN1	0.55	-0.0135585938746702	pearson	1	Ttest_pvalue	Coefficient_of_eigenassay	SVD_pCMs_drugs	NoPrepr	SVD	11166	D_and_T400-Tx15	N	Kept components	RCT
Drug	Simultaneous_dox_trs	D_and_T400	Cell_line.Tx15	Plate.99	AKIRIN2	0.55	0.0187718719312549	pearson	1	Ttest_pvalue	Coefficient_of_eigenassay	SVD_pCMs_drugs	NoPrepr	SVD	9731	D_and_T400-Tx15	N	Kept components	RCT
Drug	Simultaneous_dox_trs	D_and_T400	Cell_line.Tx15	Plate.99	AKNA	0.55	-0.00498930744296208	pearson	1	Ttest_pvalue	Coefficient_of_eigenassay	SVD_pCMs_drugs	NoPrepr	SVD	13628	D_and_T400-Tx15	N	Kept components	RCT
Drug	Simultaneous_dox_trs	D_and_T400	Cell_line.Tx15	Plate.99	AKR1A1	0.55	0.0201332977245183	pearson	1	Ttest_pvalue	Coefficient_of_eigenassay	SVD_pCMs_drugs	NoPrepr	SVD	9416	D_and_T400-Tx15	N	Kept components	RCT
Drug	Simultaneous_dox_trs	D_and_T400	Cell_line.Tx15	Plate.99	AKR1B1	0.55	0.1169875653633	pearson	1	Ttest_pvalue	Coefficient_of_eigenassay	SVD_pCMs_drugs	NoPrepr	SVD	611	D_and_T400-Tx15	N	Kept components	RCT
Drug	Simultaneous_dox_trs	D_and_T400	Cell_line.Tx15	Plate.99	AKR1C1	0.55	-0.0141776731601845	pearson	1	Ttest_pvalue	Coefficient_of_eigenassay	SVD_pCMs_drugs	NoPrepr	SVD	10999	D_and_T400-Tx15	N	Kept components	RCT
Drug	Simultaneous_dox_trs	D_and_T400	Cell_line.Tx15	Plate.99	AKR1C2	0.55	-0.0349885008396025	pearson	1	Ttest_pvalue	Coefficient_of_eigenassay	SVD_pCMs_drugs	NoPrepr	SVD	6218	D_and_T400-Tx15	N	Kept components	RCT
Drug	Simultaneous_dox_trs	D_and_T400	Cell_line.Tx15	Plate.99	AKR1C3	0.55	-0.0163754669327366	pearson	1	Ttest_pvalue	Coefficient_of_eigenassay	SVD_pCMs_drugs	NoPrepr	SVD	10409	D_and_T400-Tx15	N	Kept components	RCT
Drug	Simultaneous_dox_trs	D_and_T400	Cell_line.Tx15	Plate.99	AKR1E2	0.55	-0.0233721273401354	pearson	1	Ttest_pvalue	Coefficient_of_eigenassay	SVD_pCMs_drugs	NoPrepr	SVD	8659	D_and_T400-Tx15	N	Kept components	RCT
Drug	Simultaneous_dox_trs	D_and_T400	Cell_line.Tx15	Plate.99	AKR7A2	0.55	0.0197528586439665	pearson	1	Ttest_pvalue	Coefficient_of_eigenassay	SVD_pCMs_drugs	NoPrepr	SVD	9497	D_and_T400-Tx15	N	Kept components	RCT
Drug	Simultaneous_dox_trs	D_and_T400	Cell_line.Tx15	Plate.99	AKR7A3	0.55	-0.00952320648149093	pearson	1	Ttest_pvalue	Coefficient_of_eigenassay	SVD_pCMs_drugs	NoPrepr	SVD	12305	D_and_T400-Tx15	N	Kept components	RCT
Drug	Simultaneous_dox_trs	D_and_T400	Cell_line.Tx15	Plate.99	AKT1	0.55	0.0859856810385691	pearson	1	Ttest_pvalue	Coefficient_of_eigenassay	SVD_pCMs_drugs	NoPrepr	SVD	1372	D_and_T400-Tx15	N	Kept components	RCT
Drug	Simultaneous_dox_trs	D_and_T400	Cell_line.Tx15	Plate.99	AKT1S1	0.55	-0.00642447135959313	pearson	1	Ttest_pvalue	Coefficient_of_eigenassay	SVD_pCMs_drugs	NoPrepr	SVD	13169	D_and_T400-Tx15	N	Kept components	RCT
Drug	Simultaneous_dox_trs	D_and_T400	Cell_line.Tx15	Plate.99	AKT2	0.55	0.0862353742107103	pearson	1	Ttest_pvalue	Coefficient_of_eigenassay	SVD_pCMs_drugs	NoPrepr	SVD	1365	D_and_T400-Tx15	N	Kept components	RCT
Drug	Simultaneous_dox_trs	D_and_T400	Cell_line.Tx15	Plate.99	AKTIP	0.55	-0.0373558550907601	pearson	1	Ttest_pvalue	Coefficient_of_eigenassay	SVD_pCMs_drugs	NoPrepr	SVD	5763	D_and_T400-Tx15	N	Kept components	RCT
Drug	Simultaneous_dox_trs	D_and_T400	Cell_line.Tx15	Plate.99	ALAD	0.55	0.0424545608613189	pearson	1	Ttest_pvalue	Coefficient_of_eigenassay	SVD_pCMs_drugs	NoPrepr	SVD	4984	D_and_T400-Tx15	N	Kept components	RCT
Drug	Simultaneous_dox_trs	D_and_T400	Cell_line.Tx15	Plate.99	ALAS1	0.55	-0.0370325285932901	pearson	1	Ttest_pvalue	Coefficient_of_eigenassay	SVD_pCMs_drugs	NoPrepr	SVD	5818	D_and_T400-Tx15	N	Kept components	RCT
Drug	Simultaneous_dox_trs	D_and_T400	Cell_line.Tx15	Plate.99	ALAS2	0.55	0.200215523293003	pearson	1	Ttest_pvalue	Coefficient_of_eigenassay	SVD_pCMs_drugs	NoPrepr	SVD	100	D_and_T400-Tx15	N	Kept components	RCT
Drug	Simultaneous_dox_trs	D_and_T400	Cell_line.Tx15	Plate.99	ALB	0.55	-0.108631874076628	pearson	1	Ttest_pvalue	Coefficient_of_eigenassay	SVD_pCMs_drugs	NoPrepr	SVD	769	D_and_T400-Tx15	N	Kept components	RCT
Drug	Simultaneous_dox_trs	D_and_T400	Cell_line.Tx15	Plate.99	ALCAM	0.55	0.0468405108450226	pearson	1	Ttest_pvalue	Coefficient_of_eigenassay	SVD_pCMs_drugs	NoPrepr	SVD	4364	D_and_T400-Tx15	N	Kept components	RCT
Drug	Simultaneous_dox_trs	D_and_T400	Cell_line.Tx15	Plate.99	ALDH16A1	0.55	0.0135675412880373	pearson	1	Ttest_pvalue	Coefficient_of_eigenassay	SVD_pCMs_drugs	NoPrepr	SVD	11164	D_and_T400-Tx15	N	Kept components	RCT
Drug	Simultaneous_dox_trs	D_and_T400	Cell_line.Tx15	Plate.99	ALDH18A1	0.55	0.0322252244274441	pearson	1	Ttest_pvalue	Coefficient_of_eigenassay	SVD_pCMs_drugs	NoPrepr	SVD	6736	D_and_T400-Tx15	N	Kept components	RCT
Drug	Simultaneous_dox_trs	D_and_T400	Cell_line.Tx15	Plate.99	ALDH1A1	0.55	0.062972267267243	pearson	1	Ttest_pvalue	Coefficient_of_eigenassay	SVD_pCMs_drugs	NoPrepr	SVD	2644	D_and_T400-Tx15	N	Kept components	RCT
Drug	Simultaneous_dox_trs	D_and_T400	Cell_line.Tx15	Plate.99	ALDH1A2	0.55	-0.578920912870395	pearson	1	Ttest_pvalue	Coefficient_of_eigenassay	SVD_pCMs_drugs	NoPrepr	SVD	2	D_and_T400-Tx15	N	Kept components	RCT
Drug	Simultaneous_dox_trs	D_and_T400	Cell_line.Tx15	Plate.99	ALDH1B1	0.55	-0.0481672706487419	pearson	1	Ttest_pvalue	Coefficient_of_eigenassay	SVD_pCMs_drugs	NoPrepr	SVD	4197	D_and_T400-Tx15	N	Kept components	RCT
Drug	Simultaneous_dox_trs	D_and_T400	Cell_line.Tx15	Plate.99	ALDH1L1	0.55	-0.00783248656762306	pearson	1	Ttest_pvalue	Coefficient_of_eigenassay	SVD_pCMs_drugs	NoPrepr	SVD	12768	D_and_T400-Tx15	N	Kept components	RCT
Drug	Simultaneous_dox_trs	D_and_T400	Cell_line.Tx15	Plate.99	ALDH1L2	0.55	0.0617276370572992	pearson	1	Ttest_pvalue	Coefficient_of_eigenassay	SVD_pCMs_drugs	NoPrepr	SVD	2742	D_and_T400-Tx15	N	Kept components	RCT
Drug	Simultaneous_dox_trs	D_and_T400	Cell_line.Tx15	Plate.99	ALDH2	0.55	0.0053691472045696	pearson	1	Ttest_pvalue	Coefficient_of_eigenassay	SVD_pCMs_drugs	NoPrepr	SVD	13515	D_and_T400-Tx15	N	Kept components	RCT
Drug	Simultaneous_dox_trs	D_and_T400	Cell_line.Tx15	Plate.99	ALDH3A2	0.55	0.00409252647621387	pearson	1	Ttest_pvalue	Coefficient_of_eigenassay	SVD_pCMs_drugs	NoPrepr	SVD	13915	D_and_T400-Tx15	N	Kept components	RCT
Drug	Simultaneous_dox_trs	D_and_T400	Cell_line.Tx15	Plate.99	ALDH3B1	0.55	-0.0303091275905742	pearson	1	Ttest_pvalue	Coefficient_of_eigenassay	SVD_pCMs_drugs	NoPrepr	SVD	7102	D_and_T400-Tx15	N	Kept components	RCT
Drug	Simultaneous_dox_trs	D_and_T400	Cell_line.Tx15	Plate.99	ALDH4A1	0.55	-0.00800761213829259	pearson	1	Ttest_pvalue	Coefficient_of_eigenassay	SVD_pCMs_drugs	NoPrepr	SVD	12713	D_and_T400-Tx15	N	Kept components	RCT
Drug	Simultaneous_dox_trs	D_and_T400	Cell_line.Tx15	Plate.99	ALDH5A1	0.55	0.0265993627909994	pearson	1	Ttest_pvalue	Coefficient_of_eigenassay	SVD_pCMs_drugs	NoPrepr	SVD	7910	D_and_T400-Tx15	N	Kept components	RCT
Drug	Simultaneous_dox_trs	D_and_T400	Cell_line.Tx15	Plate.99	ALDH6A1	0.55	-0.0347413088848636	pearson	1	Ttest_pvalue	Coefficient_of_eigenassay	SVD_pCMs_drugs	NoPrepr	SVD	6264	D_and_T400-Tx15	N	Kept components	RCT
Drug	Simultaneous_dox_trs	D_and_T400	Cell_line.Tx15	Plate.99	ALDH7A1	0.55	-0.00316977258817713	pearson	1	Ttest_pvalue	Coefficient_of_eigenassay	SVD_pCMs_drugs	NoPrepr	SVD	14218	D_and_T400-Tx15	N	Kept components	RCT
Drug	Simultaneous_dox_trs	D_and_T400	Cell_line.Tx15	Plate.99	ALDH8A1	0.55	0.0463987648562318	pearson	1	Ttest_pvalue	Coefficient_of_eigenassay	SVD_pCMs_drugs	NoPrepr	SVD	4434	D_and_T400-Tx15	N	Kept components	RCT
Drug	Simultaneous_dox_trs	D_and_T400	Cell_line.Tx15	Plate.99	ALDH9A1	0.55	0.0125906135717766	pearson	1	Ttest_pvalue	Coefficient_of_eigenassay	SVD_pCMs_drugs	NoPrepr	SVD	11444	D_and_T400-Tx15	N	Kept components	RCT
Drug	Simultaneous_dox_trs	D_and_T400	Cell_line.Tx15	Plate.99	ALDOA	0.55	-0.095742171750018	pearson	1	Ttest_pvalue	Coefficient_of_eigenassay	SVD_pCMs_drugs	NoPrepr	SVD	1050	D_and_T400-Tx15	N	Kept components	RCT
Drug	Simultaneous_dox_trs	D_and_T400	Cell_line.Tx15	Plate.99	ALDOB	0.55	-0.00834000218032368	pearson	1	Ttest_pvalue	Coefficient_of_eigenassay	SVD_pCMs_drugs	NoPrepr	SVD	12611	D_and_T400-Tx15	N	Kept components	RCT
Drug	Simultaneous_dox_trs	D_and_T400	Cell_line.Tx15	Plate.99	ALDOC	0.55	0.0774538620866129	pearson	1	Ttest_pvalue	Coefficient_of_eigenassay	SVD_pCMs_drugs	NoPrepr	SVD	1778	D_and_T400-Tx15	N	Kept components	RCT
Drug	Simultaneous_dox_trs	D_and_T400	Cell_line.Tx15	Plate.99	ALG1	0.55	-0.0295834836836047	pearson	1	Ttest_pvalue	Coefficient_of_eigenassay	SVD_pCMs_drugs	NoPrepr	SVD	7256	D_and_T400-Tx15	N	Kept components	RCT
Drug	Simultaneous_dox_trs	D_and_T400	Cell_line.Tx15	Plate.99	ALG10	0.55	-0.0177252910456151	pearson	1	Ttest_pvalue	Coefficient_of_eigenassay	SVD_pCMs_drugs	NoPrepr	SVD	10028	D_and_T400-Tx15	N	Kept components	RCT
Drug	Simultaneous_dox_trs	D_and_T400	Cell_line.Tx15	Plate.99	ALG10B	0.55	-0.0482629055752093	pearson	1	Ttest_pvalue	Coefficient_of_eigenassay	SVD_pCMs_drugs	NoPrepr	SVD	4187	D_and_T400-Tx15	N	Kept components	RCT
Drug	Simultaneous_dox_trs	D_and_T400	Cell_line.Tx15	Plate.99	ALG11	0.55	0.167603161327362	pearson	1	Ttest_pvalue	Coefficient_of_eigenassay	SVD_pCMs_drugs	NoPrepr	SVD	186	D_and_T400-Tx15	N	Kept components	RCT
Drug	Simultaneous_dox_trs	D_and_T400	Cell_line.Tx15	Plate.99	ALG12	0.55	0.0270501760881239	pearson	1	Ttest_pvalue	Coefficient_of_eigenassay	SVD_pCMs_drugs	NoPrepr	SVD	7805	D_and_T400-Tx15	N	Kept components	RCT
Drug	Simultaneous_dox_trs	D_and_T400	Cell_line.Tx15	Plate.99	ALG13	0.55	-0.00977977775159021	pearson	1	Ttest_pvalue	Coefficient_of_eigenassay	SVD_pCMs_drugs	NoPrepr	SVD	12224	D_and_T400-Tx15	N	Kept components	RCT
Drug	Simultaneous_dox_trs	D_and_T400	Cell_line.Tx15	Plate.99	ALG14	0.55	0.089780955793829	pearson	1	Ttest_pvalue	Coefficient_of_eigenassay	SVD_pCMs_drugs	NoPrepr	SVD	1241	D_and_T400-Tx15	N	Kept components	RCT
Drug	Simultaneous_dox_trs	D_and_T400	Cell_line.Tx15	Plate.99	ALG1L	0.55	0.024614084930477	pearson	1	Ttest_pvalue	Coefficient_of_eigenassay	SVD_pCMs_drugs	NoPrepr	SVD	8365	D_and_T400-Tx15	N	Kept components	RCT
Drug	Simultaneous_dox_trs	D_and_T400	Cell_line.Tx15	Plate.99	ALG2	0.55	-0.0174253883870891	pearson	1	Ttest_pvalue	Coefficient_of_eigenassay	SVD_pCMs_drugs	NoPrepr	SVD	10115	D_and_T400-Tx15	N	Kept components	RCT
Drug	Simultaneous_dox_trs	D_and_T400	Cell_line.Tx15	Plate.99	ALG3	0.55	-0.0220719499924237	pearson	1	Ttest_pvalue	Coefficient_of_eigenassay	SVD_pCMs_drugs	NoPrepr	SVD	8956	D_and_T400-Tx15	N	Kept components	RCT
Drug	Simultaneous_dox_trs	D_and_T400	Cell_line.Tx15	Plate.99	ALG5	0.55	-0.0221617800096896	pearson	1	Ttest_pvalue	Coefficient_of_eigenassay	SVD_pCMs_drugs	NoPrepr	SVD	8925	D_and_T400-Tx15	N	Kept components	RCT
Drug	Simultaneous_dox_trs	D_and_T400	Cell_line.Tx15	Plate.99	ALG6	0.55	-0.0490410008336107	pearson	1	Ttest_pvalue	Coefficient_of_eigenassay	SVD_pCMs_drugs	NoPrepr	SVD	4095	D_and_T400-Tx15	N	Kept components	RCT
Drug	Simultaneous_dox_trs	D_and_T400	Cell_line.Tx15	Plate.99	ALG8	0.55	0.00597006657452945	pearson	1	Ttest_pvalue	Coefficient_of_eigenassay	SVD_pCMs_drugs	NoPrepr	SVD	13321	D_and_T400-Tx15	N	Kept components	RCT
Drug	Simultaneous_dox_trs	D_and_T400	Cell_line.Tx15	Plate.99	ALG9	0.55	-0.00853217010190472	pearson	1	Ttest_pvalue	Coefficient_of_eigenassay	SVD_pCMs_drugs	NoPrepr	SVD	12562	D_and_T400-Tx15	N	Kept components	RCT
Drug	Simultaneous_dox_trs	D_and_T400	Cell_line.Tx15	Plate.99	ALK	0.55	-0.0433319320227125	pearson	1	Ttest_pvalue	Coefficient_of_eigenassay	SVD_pCMs_drugs	NoPrepr	SVD	4871	D_and_T400-Tx15	N	Kept components	RCT
Drug	Simultaneous_dox_trs	D_and_T400	Cell_line.Tx15	Plate.99	ALKAL2	0.55	0.0147257364453148	pearson	1	Ttest_pvalue	Coefficient_of_eigenassay	SVD_pCMs_drugs	NoPrepr	SVD	10869	D_and_T400-Tx15	N	Kept components	RCT
Drug	Simultaneous_dox_trs	D_and_T400	Cell_line.Tx15	Plate.99	ALKBH1	0.55	-0.070704940870403	pearson	1	Ttest_pvalue	Coefficient_of_eigenassay	SVD_pCMs_drugs	NoPrepr	SVD	2141	D_and_T400-Tx15	N	Kept components	RCT
Drug	Simultaneous_dox_trs	D_and_T400	Cell_line.Tx15	Plate.99	ALKBH2	0.55	-0.0985071341814594	pearson	1	Ttest_pvalue	Coefficient_of_eigenassay	SVD_pCMs_drugs	NoPrepr	SVD	986	D_and_T400-Tx15	N	Kept components	RCT
Drug	Simultaneous_dox_trs	D_and_T400	Cell_line.Tx15	Plate.99	ALKBH3	0.55	0.0280004209281232	pearson	1	Ttest_pvalue	Coefficient_of_eigenassay	SVD_pCMs_drugs	NoPrepr	SVD	7586	D_and_T400-Tx15	N	Kept components	RCT
Drug	Simultaneous_dox_trs	D_and_T400	Cell_line.Tx15	Plate.99	ALKBH4	0.55	-0.00275670282174661	pearson	1	Ttest_pvalue	Coefficient_of_eigenassay	SVD_pCMs_drugs	NoPrepr	SVD	14343	D_and_T400-Tx15	N	Kept components	RCT
Drug	Simultaneous_dox_trs	D_and_T400	Cell_line.Tx15	Plate.99	ALKBH5	0.55	-0.0366857431780978	pearson	1	Ttest_pvalue	Coefficient_of_eigenassay	SVD_pCMs_drugs	NoPrepr	SVD	5901	D_and_T400-Tx15	N	Kept components	RCT
Drug	Simultaneous_dox_trs	D_and_T400	Cell_line.Tx15	Plate.99	ALKBH6	0.55	-0.0132486302410643	pearson	1	Ttest_pvalue	Coefficient_of_eigenassay	SVD_pCMs_drugs	NoPrepr	SVD	11251	D_and_T400-Tx15	N	Kept components	RCT
Drug	Simultaneous_dox_trs	D_and_T400	Cell_line.Tx15	Plate.99	ALKBH7	0.55	0.0296683271177092	pearson	1	Ttest_pvalue	Coefficient_of_eigenassay	SVD_pCMs_drugs	NoPrepr	SVD	7238	D_and_T400-Tx15	N	Kept components	RCT
Drug	Simultaneous_dox_trs	D_and_T400	Cell_line.Tx15	Plate.99	ALKBH8	0.55	-0.0839816886407368	pearson	1	Ttest_pvalue	Coefficient_of_eigenassay	SVD_pCMs_drugs	NoPrepr	SVD	1466	D_and_T400-Tx15	N	Kept components	RCT
Drug	Simultaneous_dox_trs	D_and_T400	Cell_line.Tx15	Plate.99	ALLC	0.55	0.00101864806829781	pearson	1	Ttest_pvalue	Coefficient_of_eigenassay	SVD_pCMs_drugs	NoPrepr	SVD	14927	D_and_T400-Tx15	N	Kept components	RCT
Drug	Simultaneous_dox_trs	D_and_T400	Cell_line.Tx15	Plate.99	ALMS1	0.55	-0.00140906645127491	pearson	1	Ttest_pvalue	Coefficient_of_eigenassay	SVD_pCMs_drugs	NoPrepr	SVD	14795	D_and_T400-Tx15	N	Kept components	RCT
Drug	Simultaneous_dox_trs	D_and_T400	Cell_line.Tx15	Plate.99	ALOX12	0.55	0.00815682480303668	pearson	1	Ttest_pvalue	Coefficient_of_eigenassay	SVD_pCMs_drugs	NoPrepr	SVD	12664	D_and_T400-Tx15	N	Kept components	RCT
Drug	Simultaneous_dox_trs	D_and_T400	Cell_line.Tx15	Plate.99	ALOX12B	0.55	-0.00162044745239426	pearson	1	Ttest_pvalue	Coefficient_of_eigenassay	SVD_pCMs_drugs	NoPrepr	SVD	14728	D_and_T400-Tx15	N	Kept components	RCT
Drug	Simultaneous_dox_trs	D_and_T400	Cell_line.Tx15	Plate.99	ALOX15	0.55	0.0035438156131591	pearson	1	Ttest_pvalue	Coefficient_of_eigenassay	SVD_pCMs_drugs	NoPrepr	SVD	14105	D_and_T400-Tx15	N	Kept components	RCT
Drug	Simultaneous_dox_trs	D_and_T400	Cell_line.Tx15	Plate.99	ALPK1	0.55	0.118145369225302	pearson	1	Ttest_pvalue	Coefficient_of_eigenassay	SVD_pCMs_drugs	NoPrepr	SVD	591	D_and_T400-Tx15	N	Kept components	RCT
Drug	Simultaneous_dox_trs	D_and_T400	Cell_line.Tx15	Plate.99	ALPK2	0.55	-0.0365104155643441	pearson	1	Ttest_pvalue	Coefficient_of_eigenassay	SVD_pCMs_drugs	NoPrepr	SVD	5934	D_and_T400-Tx15	N	Kept components	RCT
Drug	Simultaneous_dox_trs	D_and_T400	Cell_line.Tx15	Plate.99	ALPK3	0.55	-0.0165428597576949	pearson	1	Ttest_pvalue	Coefficient_of_eigenassay	SVD_pCMs_drugs	NoPrepr	SVD	10355	D_and_T400-Tx15	N	Kept components	RCT
Drug	Simultaneous_dox_trs	D_and_T400	Cell_line.Tx15	Plate.99	ALPL	0.55	-0.163445260042079	pearson	1	Ttest_pvalue	Coefficient_of_eigenassay	SVD_pCMs_drugs	NoPrepr	SVD	204	D_and_T400-Tx15	N	Kept components	RCT
Drug	Simultaneous_dox_trs	D_and_T400	Cell_line.Tx15	Plate.99	ALS2	0.55	-0.0188285262284694	pearson	1	Ttest_pvalue	Coefficient_of_eigenassay	SVD_pCMs_drugs	NoPrepr	SVD	9716	D_and_T400-Tx15	N	Kept components	RCT
Drug	Simultaneous_dox_trs	D_and_T400	Cell_line.Tx15	Plate.99	ALS2CL	0.55	-0.0669036981065152	pearson	1	Ttest_pvalue	Coefficient_of_eigenassay	SVD_pCMs_drugs	NoPrepr	SVD	2360	D_and_T400-Tx15	N	Kept components	RCT
Drug	Simultaneous_dox_trs	D_and_T400	Cell_line.Tx15	Plate.99	ALS2CR12	0.55	-0.137824521719088	pearson	1	Ttest_pvalue	Coefficient_of_eigenassay	SVD_pCMs_drugs	NoPrepr	SVD	360	D_and_T400-Tx15	N	Kept components	RCT
Drug	Simultaneous_dox_trs	D_and_T400	Cell_line.Tx15	Plate.99	ALX1	0.55	0.00422635332609936	pearson	1	Ttest_pvalue	Coefficient_of_eigenassay	SVD_pCMs_drugs	NoPrepr	SVD	13864	D_and_T400-Tx15	N	Kept components	RCT
Drug	Simultaneous_dox_trs	D_and_T400	Cell_line.Tx15	Plate.99	ALX3	0.55	-0.0587555589737737	pearson	1	Ttest_pvalue	Coefficient_of_eigenassay	SVD_pCMs_drugs	NoPrepr	SVD	3013	D_and_T400-Tx15	N	Kept components	RCT
Drug	Simultaneous_dox_trs	D_and_T400	Cell_line.Tx15	Plate.99	ALX4	0.55	-0.161203304564189	pearson	1	Ttest_pvalue	Coefficient_of_eigenassay	SVD_pCMs_drugs	NoPrepr	SVD	214	D_and_T400-Tx15	N	Kept components	RCT
Drug	Simultaneous_dox_trs	D_and_T400	Cell_line.Tx15	Plate.99	ALYREF	0.55	0.048060062942099	pearson	1	Ttest_pvalue	Coefficient_of_eigenassay	SVD_pCMs_drugs	NoPrepr	SVD	4210	D_and_T400-Tx15	N	Kept components	RCT
Drug	Simultaneous_dox_trs	D_and_T400	Cell_line.Tx15	Plate.99	AMACR	0.55	0.00668544544395407	pearson	1	Ttest_pvalue	Coefficient_of_eigenassay	SVD_pCMs_drugs	NoPrepr	SVD	13095	D_and_T400-Tx15	N	Kept components	RCT
Drug	Simultaneous_dox_trs	D_and_T400	Cell_line.Tx15	Plate.99	AMBRA1	0.55	-0.0185603963802533	pearson	1	Ttest_pvalue	Coefficient_of_eigenassay	SVD_pCMs_drugs	NoPrepr	SVD	9779	D_and_T400-Tx15	N	Kept components	RCT
Drug	Simultaneous_dox_trs	D_and_T400	Cell_line.Tx15	Plate.99	AMD1	0.55	0.0291179640464631	pearson	1	Ttest_pvalue	Coefficient_of_eigenassay	SVD_pCMs_drugs	NoPrepr	SVD	7349	D_and_T400-Tx15	N	Kept components	RCT
Drug	Simultaneous_dox_trs	D_and_T400	Cell_line.Tx15	Plate.99	AMDHD2	0.55	0.0479740269545075	pearson	1	Ttest_pvalue	Coefficient_of_eigenassay	SVD_pCMs_drugs	NoPrepr	SVD	4214	D_and_T400-Tx15	N	Kept components	RCT
Drug	Simultaneous_dox_trs	D_and_T400	Cell_line.Tx15	Plate.99	AMELX	0.55	0.00544648831163654	pearson	1	Ttest_pvalue	Coefficient_of_eigenassay	SVD_pCMs_drugs	NoPrepr	SVD	13488	D_and_T400-Tx15	N	Kept components	RCT
Drug	Simultaneous_dox_trs	D_and_T400	Cell_line.Tx15	Plate.99	AMER1	0.55	-0.0201877237693474	pearson	1	Ttest_pvalue	Coefficient_of_eigenassay	SVD_pCMs_drugs	NoPrepr	SVD	9403	D_and_T400-Tx15	N	Kept components	RCT
Drug	Simultaneous_dox_trs	D_and_T400	Cell_line.Tx15	Plate.99	AMER2	0.55	0.0446007776723815	pearson	1	Ttest_pvalue	Coefficient_of_eigenassay	SVD_pCMs_drugs	NoPrepr	SVD	4679	D_and_T400-Tx15	N	Kept components	RCT
Drug	Simultaneous_dox_trs	D_and_T400	Cell_line.Tx15	Plate.99	AMER3	0.55	0.00794858795344919	pearson	1	Ttest_pvalue	Coefficient_of_eigenassay	SVD_pCMs_drugs	NoPrepr	SVD	12729	D_and_T400-Tx15	N	Kept components	RCT
Drug	Simultaneous_dox_trs	D_and_T400	Cell_line.Tx15	Plate.99	AMFR	0.55	-0.0155883720517628	pearson	1	Ttest_pvalue	Coefficient_of_eigenassay	SVD_pCMs_drugs	NoPrepr	SVD	10657	D_and_T400-Tx15	N	Kept components	RCT
Drug	Simultaneous_dox_trs	D_and_T400	Cell_line.Tx15	Plate.99	AMH	0.55	-0.0430378043517782	pearson	1	Ttest_pvalue	Coefficient_of_eigenassay	SVD_pCMs_drugs	NoPrepr	SVD	4907	D_and_T400-Tx15	N	Kept components	RCT
Drug	Simultaneous_dox_trs	D_and_T400	Cell_line.Tx15	Plate.99	AMHR2	0.55	-0.0369872789213805	pearson	1	Ttest_pvalue	Coefficient_of_eigenassay	SVD_pCMs_drugs	NoPrepr	SVD	5831	D_and_T400-Tx15	N	Kept components	RCT
Drug	Simultaneous_dox_trs	D_and_T400	Cell_line.Tx15	Plate.99	AMIGO1	0.55	0.0438786961331945	pearson	1	Ttest_pvalue	Coefficient_of_eigenassay	SVD_pCMs_drugs	NoPrepr	SVD	4789	D_and_T400-Tx15	N	Kept components	RCT
Drug	Simultaneous_dox_trs	D_and_T400	Cell_line.Tx15	Plate.99	AMIGO2	0.55	0.0274984351149151	pearson	1	Ttest_pvalue	Coefficient_of_eigenassay	SVD_pCMs_drugs	NoPrepr	SVD	7704	D_and_T400-Tx15	N	Kept components	RCT
Drug	Simultaneous_dox_trs	D_and_T400	Cell_line.Tx15	Plate.99	AMIGO3	0.55	0.0195355723565044	pearson	1	Ttest_pvalue	Coefficient_of_eigenassay	SVD_pCMs_drugs	NoPrepr	SVD	9547	D_and_T400-Tx15	N	Kept components	RCT
Drug	Simultaneous_dox_trs	D_and_T400	Cell_line.Tx15	Plate.99	AMMECR1	0.55	0.121694479224823	pearson	1	Ttest_pvalue	Coefficient_of_eigenassay	SVD_pCMs_drugs	NoPrepr	SVD	534	D_and_T400-Tx15	N	Kept components	RCT
Drug	Simultaneous_dox_trs	D_and_T400	Cell_line.Tx15	Plate.99	AMMECR1L	0.55	-0.0300546842312147	pearson	1	Ttest_pvalue	Coefficient_of_eigenassay	SVD_pCMs_drugs	NoPrepr	SVD	7162	D_and_T400-Tx15	N	Kept components	RCT
Drug	Simultaneous_dox_trs	D_and_T400	Cell_line.Tx15	Plate.99	AMN	0.55	-0.000400147365557213	pearson	1	Ttest_pvalue	Coefficient_of_eigenassay	SVD_pCMs_drugs	NoPrepr	SVD	15163	D_and_T400-Tx15	N	Kept components	RCT
Drug	Simultaneous_dox_trs	D_and_T400	Cell_line.Tx15	Plate.99	AMN1	0.55	0.0397912901017039	pearson	1	Ttest_pvalue	Coefficient_of_eigenassay	SVD_pCMs_drugs	NoPrepr	SVD	5381	D_and_T400-Tx15	N	Kept components	RCT
Drug	Simultaneous_dox_trs	D_and_T400	Cell_line.Tx15	Plate.99	AMOT	0.55	-0.00792919927918847	pearson	1	Ttest_pvalue	Coefficient_of_eigenassay	SVD_pCMs_drugs	NoPrepr	SVD	12735	D_and_T400-Tx15	N	Kept components	RCT
Drug	Simultaneous_dox_trs	D_and_T400	Cell_line.Tx15	Plate.99	AMOTL1	0.55	-0.0100277989347571	pearson	1	Ttest_pvalue	Coefficient_of_eigenassay	SVD_pCMs_drugs	NoPrepr	SVD	12140	D_and_T400-Tx15	N	Kept components	RCT
Drug	Simultaneous_dox_trs	D_and_T400	Cell_line.Tx15	Plate.99	AMOTL2	0.55	0.0360046257308752	pearson	1	Ttest_pvalue	Coefficient_of_eigenassay	SVD_pCMs_drugs	NoPrepr	SVD	6029	D_and_T400-Tx15	N	Kept components	RCT
Drug	Simultaneous_dox_trs	D_and_T400	Cell_line.Tx15	Plate.99	AMPD2	0.55	-0.00437627443369394	pearson	1	Ttest_pvalue	Coefficient_of_eigenassay	SVD_pCMs_drugs	NoPrepr	SVD	13808	D_and_T400-Tx15	N	Kept components	RCT
Drug	Simultaneous_dox_trs	D_and_T400	Cell_line.Tx15	Plate.99	AMPD3	0.55	-0.000172973812970502	pearson	1	Ttest_pvalue	Coefficient_of_eigenassay	SVD_pCMs_drugs	NoPrepr	SVD	15243	D_and_T400-Tx15	N	Kept components	RCT
Drug	Simultaneous_dox_trs	D_and_T400	Cell_line.Tx15	Plate.99	AMPH	0.55	0.0415174363775826	pearson	1	Ttest_pvalue	Coefficient_of_eigenassay	SVD_pCMs_drugs	NoPrepr	SVD	5122	D_and_T400-Tx15	N	Kept components	RCT
Drug	Simultaneous_dox_trs	D_and_T400	Cell_line.Tx15	Plate.99	AMT	0.55	0.0440136212781369	pearson	1	Ttest_pvalue	Coefficient_of_eigenassay	SVD_pCMs_drugs	NoPrepr	SVD	4773	D_and_T400-Tx15	N	Kept components	RCT
Drug	Simultaneous_dox_trs	D_and_T400	Cell_line.Tx15	Plate.99	AMTN	0.55	0.0018377657891807	pearson	1	Ttest_pvalue	Coefficient_of_eigenassay	SVD_pCMs_drugs	NoPrepr	SVD	14639	D_and_T400-Tx15	N	Kept components	RCT
Drug	Simultaneous_dox_trs	D_and_T400	Cell_line.Tx15	Plate.99	AMY2B	0.55	-0.0805535791683649	pearson	1	Ttest_pvalue	Coefficient_of_eigenassay	SVD_pCMs_drugs	NoPrepr	SVD	1621	D_and_T400-Tx15	N	Kept components	RCT
Drug	Simultaneous_dox_trs	D_and_T400	Cell_line.Tx15	Plate.99	AMZ1	0.55	0.102477087368954	pearson	1	Ttest_pvalue	Coefficient_of_eigenassay	SVD_pCMs_drugs	NoPrepr	SVD	894	D_and_T400-Tx15	N	Kept components	RCT
Drug	Simultaneous_dox_trs	D_and_T400	Cell_line.Tx15	Plate.99	AMZ2	0.55	0.00615085425906611	pearson	1	Ttest_pvalue	Coefficient_of_eigenassay	SVD_pCMs_drugs	NoPrepr	SVD	13263	D_and_T400-Tx15	N	Kept components	RCT
Drug	Simultaneous_dox_trs	D_and_T400	Cell_line.Tx15	Plate.99	ANAPC1	0.55	0.0421374003072201	pearson	1	Ttest_pvalue	Coefficient_of_eigenassay	SVD_pCMs_drugs	NoPrepr	SVD	5029	D_and_T400-Tx15	N	Kept components	RCT
Drug	Simultaneous_dox_trs	D_and_T400	Cell_line.Tx15	Plate.99	ANAPC10	0.55	-0.0215667383149983	pearson	1	Ttest_pvalue	Coefficient_of_eigenassay	SVD_pCMs_drugs	NoPrepr	SVD	9078	D_and_T400-Tx15	N	Kept components	RCT
Drug	Simultaneous_dox_trs	D_and_T400	Cell_line.Tx15	Plate.99	ANAPC11	0.55	-0.0621432847985094	pearson	1	Ttest_pvalue	Coefficient_of_eigenassay	SVD_pCMs_drugs	NoPrepr	SVD	2708	D_and_T400-Tx15	N	Kept components	RCT
Drug	Simultaneous_dox_trs	D_and_T400	Cell_line.Tx15	Plate.99	ANAPC13	0.55	-0.0313201818630074	pearson	1	Ttest_pvalue	Coefficient_of_eigenassay	SVD_pCMs_drugs	NoPrepr	SVD	6888	D_and_T400-Tx15	N	Kept components	RCT
Drug	Simultaneous_dox_trs	D_and_T400	Cell_line.Tx15	Plate.99	ANAPC15	0.55	-0.020210774269667	pearson	1	Ttest_pvalue	Coefficient_of_eigenassay	SVD_pCMs_drugs	NoPrepr	SVD	9395	D_and_T400-Tx15	N	Kept components	RCT
Drug	Simultaneous_dox_trs	D_and_T400	Cell_line.Tx15	Plate.99	ANAPC16	0.55	0.0211790105486666	pearson	1	Ttest_pvalue	Coefficient_of_eigenassay	SVD_pCMs_drugs	NoPrepr	SVD	9166	D_and_T400-Tx15	N	Kept components	RCT
Drug	Simultaneous_dox_trs	D_and_T400	Cell_line.Tx15	Plate.99	ANAPC2	0.55	0.0294075928004322	pearson	1	Ttest_pvalue	Coefficient_of_eigenassay	SVD_pCMs_drugs	NoPrepr	SVD	7293	D_and_T400-Tx15	N	Kept components	RCT
Drug	Simultaneous_dox_trs	D_and_T400	Cell_line.Tx15	Plate.99	ANAPC4	0.55	0.103461365792745	pearson	1	Ttest_pvalue	Coefficient_of_eigenassay	SVD_pCMs_drugs	NoPrepr	SVD	867	D_and_T400-Tx15	N	Kept components	RCT
Drug	Simultaneous_dox_trs	D_and_T400	Cell_line.Tx15	Plate.99	ANAPC5	0.55	0.00390457869836315	pearson	1	Ttest_pvalue	Coefficient_of_eigenassay	SVD_pCMs_drugs	NoPrepr	SVD	13991	D_and_T400-Tx15	N	Kept components	RCT
Drug	Simultaneous_dox_trs	D_and_T400	Cell_line.Tx15	Plate.99	ANAPC7	0.55	0.0348060939867601	pearson	1	Ttest_pvalue	Coefficient_of_eigenassay	SVD_pCMs_drugs	NoPrepr	SVD	6251	D_and_T400-Tx15	N	Kept components	RCT
Drug	Simultaneous_dox_trs	D_and_T400	Cell_line.Tx15	Plate.99	ANG	0.55	-0.143233835968299	pearson	1	Ttest_pvalue	Coefficient_of_eigenassay	SVD_pCMs_drugs	NoPrepr	SVD	312	D_and_T400-Tx15	N	Kept components	RCT
Drug	Simultaneous_dox_trs	D_and_T400	Cell_line.Tx15	Plate.99	ANGEL1	0.55	0.0334447626996125	pearson	1	Ttest_pvalue	Coefficient_of_eigenassay	SVD_pCMs_drugs	NoPrepr	SVD	6515	D_and_T400-Tx15	N	Kept components	RCT
Drug	Simultaneous_dox_trs	D_and_T400	Cell_line.Tx15	Plate.99	ANGEL2	0.55	-0.0124694402988157	pearson	1	Ttest_pvalue	Coefficient_of_eigenassay	SVD_pCMs_drugs	NoPrepr	SVD	11475	D_and_T400-Tx15	N	Kept components	RCT
Drug	Simultaneous_dox_trs	D_and_T400	Cell_line.Tx15	Plate.99	ANGPT1	0.55	-0.139887899509646	pearson	1	Ttest_pvalue	Coefficient_of_eigenassay	SVD_pCMs_drugs	NoPrepr	SVD	337	D_and_T400-Tx15	N	Kept components	RCT
Drug	Simultaneous_dox_trs	D_and_T400	Cell_line.Tx15	Plate.99	ANGPT2	0.55	-0.0315532265529648	pearson	1	Ttest_pvalue	Coefficient_of_eigenassay	SVD_pCMs_drugs	NoPrepr	SVD	6848	D_and_T400-Tx15	N	Kept components	RCT
Drug	Simultaneous_dox_trs	D_and_T400	Cell_line.Tx15	Plate.99	ANGPTL1	0.55	-0.0256643777213231	pearson	1	Ttest_pvalue	Coefficient_of_eigenassay	SVD_pCMs_drugs	NoPrepr	SVD	8130	D_and_T400-Tx15	N	Kept components	RCT
Drug	Simultaneous_dox_trs	D_and_T400	Cell_line.Tx15	Plate.99	ANGPTL2	0.55	0.011169215133831	pearson	1	Ttest_pvalue	Coefficient_of_eigenassay	SVD_pCMs_drugs	NoPrepr	SVD	11834	D_and_T400-Tx15	N	Kept components	RCT
Drug	Simultaneous_dox_trs	D_and_T400	Cell_line.Tx15	Plate.99	ANGPTL3	0.55	0.0360030551129648	pearson	1	Ttest_pvalue	Coefficient_of_eigenassay	SVD_pCMs_drugs	NoPrepr	SVD	6030	D_and_T400-Tx15	N	Kept components	RCT
Drug	Simultaneous_dox_trs	D_and_T400	Cell_line.Tx15	Plate.99	ANGPTL4	0.55	-0.0716693334345038	pearson	1	Ttest_pvalue	Coefficient_of_eigenassay	SVD_pCMs_drugs	NoPrepr	SVD	2077	D_and_T400-Tx15	N	Kept components	RCT
Drug	Simultaneous_dox_trs	D_and_T400	Cell_line.Tx15	Plate.99	ANGPTL7	0.55	0.0736178667324228	pearson	1	Ttest_pvalue	Coefficient_of_eigenassay	SVD_pCMs_drugs	NoPrepr	SVD	1980	D_and_T400-Tx15	N	Kept components	RCT
Drug	Simultaneous_dox_trs	D_and_T400	Cell_line.Tx15	Plate.99	ANGPTL8	0.55	0.059307659194826	pearson	1	Ttest_pvalue	Coefficient_of_eigenassay	SVD_pCMs_drugs	NoPrepr	SVD	2952	D_and_T400-Tx15	N	Kept components	RCT
Drug	Simultaneous_dox_trs	D_and_T400	Cell_line.Tx15	Plate.99	ANK1	0.55	0.0546266645836256	pearson	1	Ttest_pvalue	Coefficient_of_eigenassay	SVD_pCMs_drugs	NoPrepr	SVD	3419	D_and_T400-Tx15	N	Kept components	RCT
Drug	Simultaneous_dox_trs	D_and_T400	Cell_line.Tx15	Plate.99	ANK2	0.55	-0.0730521828133429	pearson	1	Ttest_pvalue	Coefficient_of_eigenassay	SVD_pCMs_drugs	NoPrepr	SVD	2004	D_and_T400-Tx15	N	Kept components	RCT
Drug	Simultaneous_dox_trs	D_and_T400	Cell_line.Tx15	Plate.99	ANK3	0.55	0.0128073205845395	pearson	1	Ttest_pvalue	Coefficient_of_eigenassay	SVD_pCMs_drugs	NoPrepr	SVD	11394	D_and_T400-Tx15	N	Kept components	RCT
Drug	Simultaneous_dox_trs	D_and_T400	Cell_line.Tx15	Plate.99	ANKAR	0.55	0.0443521225139653	pearson	1	Ttest_pvalue	Coefficient_of_eigenassay	SVD_pCMs_drugs	NoPrepr	SVD	4721	D_and_T400-Tx15	N	Kept components	RCT
Drug	Simultaneous_dox_trs	D_and_T400	Cell_line.Tx15	Plate.99	ANKDD1A	0.55	-0.0279721339094872	pearson	1	Ttest_pvalue	Coefficient_of_eigenassay	SVD_pCMs_drugs	NoPrepr	SVD	7592	D_and_T400-Tx15	N	Kept components	RCT
Drug	Simultaneous_dox_trs	D_and_T400	Cell_line.Tx15	Plate.99	ANKDD1B	0.55	0.00449033221846187	pearson	1	Ttest_pvalue	Coefficient_of_eigenassay	SVD_pCMs_drugs	NoPrepr	SVD	13779	D_and_T400-Tx15	N	Kept components	RCT
Drug	Simultaneous_dox_trs	D_and_T400	Cell_line.Tx15	Plate.99	ANKEF1	0.55	-0.0278660690876469	pearson	1	Ttest_pvalue	Coefficient_of_eigenassay	SVD_pCMs_drugs	NoPrepr	SVD	7621	D_and_T400-Tx15	N	Kept components	RCT
Drug	Simultaneous_dox_trs	D_and_T400	Cell_line.Tx15	Plate.99	ANKFN1	0.55	0.0564477735215776	pearson	1	Ttest_pvalue	Coefficient_of_eigenassay	SVD_pCMs_drugs	NoPrepr	SVD	3232	D_and_T400-Tx15	N	Kept components	RCT
Drug	Simultaneous_dox_trs	D_and_T400	Cell_line.Tx15	Plate.99	ANKFY1	0.55	-0.030469946020419	pearson	1	Ttest_pvalue	Coefficient_of_eigenassay	SVD_pCMs_drugs	NoPrepr	SVD	7065	D_and_T400-Tx15	N	Kept components	RCT
Drug	Simultaneous_dox_trs	D_and_T400	Cell_line.Tx15	Plate.99	ANKH	0.55	0.0276124310954691	pearson	1	Ttest_pvalue	Coefficient_of_eigenassay	SVD_pCMs_drugs	NoPrepr	SVD	7679	D_and_T400-Tx15	N	Kept components	RCT
Drug	Simultaneous_dox_trs	D_and_T400	Cell_line.Tx15	Plate.99	ANKHD1	0.55	-0.0381279387746198	pearson	1	Ttest_pvalue	Coefficient_of_eigenassay	SVD_pCMs_drugs	NoPrepr	SVD	5647	D_and_T400-Tx15	N	Kept components	RCT
Drug	Simultaneous_dox_trs	D_and_T400	Cell_line.Tx15	Plate.99	ANKHD1-EIF4EBP3	0.55	0.031930898354708	pearson	1	Ttest_pvalue	Coefficient_of_eigenassay	SVD_pCMs_drugs	NoPrepr	SVD	6781	D_and_T400-Tx15	N	Kept components	RCT
Drug	Simultaneous_dox_trs	D_and_T400	Cell_line.Tx15	Plate.99	ANKIB1	0.55	-0.0149835966190106	pearson	1	Ttest_pvalue	Coefficient_of_eigenassay	SVD_pCMs_drugs	NoPrepr	SVD	10808	D_and_T400-Tx15	N	Kept components	RCT
Drug	Simultaneous_dox_trs	D_and_T400	Cell_line.Tx15	Plate.99	ANKK1	0.55	0.00490865524979626	pearson	1	Ttest_pvalue	Coefficient_of_eigenassay	SVD_pCMs_drugs	NoPrepr	SVD	13649	D_and_T400-Tx15	N	Kept components	RCT
Drug	Simultaneous_dox_trs	D_and_T400	Cell_line.Tx15	Plate.99	ANKLE1	0.55	-0.0080978581308921	pearson	1	Ttest_pvalue	Coefficient_of_eigenassay	SVD_pCMs_drugs	NoPrepr	SVD	12681	D_and_T400-Tx15	N	Kept components	RCT
Drug	Simultaneous_dox_trs	D_and_T400	Cell_line.Tx15	Plate.99	ANKLE2	0.55	-0.0235990749533525	pearson	1	Ttest_pvalue	Coefficient_of_eigenassay	SVD_pCMs_drugs	NoPrepr	SVD	8608	D_and_T400-Tx15	N	Kept components	RCT
Drug	Simultaneous_dox_trs	D_and_T400	Cell_line.Tx15	Plate.99	ANKMY1	0.55	0.000292750075627268	pearson	1	Ttest_pvalue	Coefficient_of_eigenassay	SVD_pCMs_drugs	NoPrepr	SVD	15196	D_and_T400-Tx15	N	Kept components	RCT
Drug	Simultaneous_dox_trs	D_and_T400	Cell_line.Tx15	Plate.99	ANKMY2	0.55	-0.0115830290187355	pearson	1	Ttest_pvalue	Coefficient_of_eigenassay	SVD_pCMs_drugs	NoPrepr	SVD	11715	D_and_T400-Tx15	N	Kept components	RCT
Drug	Simultaneous_dox_trs	D_and_T400	Cell_line.Tx15	Plate.99	ANKRA2	0.55	-0.0450359996176489	pearson	1	Ttest_pvalue	Coefficient_of_eigenassay	SVD_pCMs_drugs	NoPrepr	SVD	4624	D_and_T400-Tx15	N	Kept components	RCT
Drug	Simultaneous_dox_trs	D_and_T400	Cell_line.Tx15	Plate.99	ANKRD1	0.55	0.106775715874505	pearson	1	Ttest_pvalue	Coefficient_of_eigenassay	SVD_pCMs_drugs	NoPrepr	SVD	803	D_and_T400-Tx15	N	Kept components	RCT
Drug	Simultaneous_dox_trs	D_and_T400	Cell_line.Tx15	Plate.99	ANKRD10	0.55	-0.00880704746515285	pearson	1	Ttest_pvalue	Coefficient_of_eigenassay	SVD_pCMs_drugs	NoPrepr	SVD	12482	D_and_T400-Tx15	N	Kept components	RCT
Drug	Simultaneous_dox_trs	D_and_T400	Cell_line.Tx15	Plate.99	ANKRD11	0.55	0.00573541626453063	pearson	1	Ttest_pvalue	Coefficient_of_eigenassay	SVD_pCMs_drugs	NoPrepr	SVD	13391	D_and_T400-Tx15	N	Kept components	RCT
Drug	Simultaneous_dox_trs	D_and_T400	Cell_line.Tx15	Plate.99	ANKRD12	0.55	0.0563597622111517	pearson	1	Ttest_pvalue	Coefficient_of_eigenassay	SVD_pCMs_drugs	NoPrepr	SVD	3241	D_and_T400-Tx15	N	Kept components	RCT
Drug	Simultaneous_dox_trs	D_and_T400	Cell_line.Tx15	Plate.99	ANKRD13A	0.55	-0.0238420877821655	pearson	1	Ttest_pvalue	Coefficient_of_eigenassay	SVD_pCMs_drugs	NoPrepr	SVD	8540	D_and_T400-Tx15	N	Kept components	RCT
Drug	Simultaneous_dox_trs	D_and_T400	Cell_line.Tx15	Plate.99	ANKRD13B	0.55	-0.0398254673689031	pearson	1	Ttest_pvalue	Coefficient_of_eigenassay	SVD_pCMs_drugs	NoPrepr	SVD	5373	D_and_T400-Tx15	N	Kept components	RCT
Drug	Simultaneous_dox_trs	D_and_T400	Cell_line.Tx15	Plate.99	ANKRD13C	0.55	0.0288843255761996	pearson	1	Ttest_pvalue	Coefficient_of_eigenassay	SVD_pCMs_drugs	NoPrepr	SVD	7392	D_and_T400-Tx15	N	Kept components	RCT
Drug	Simultaneous_dox_trs	D_and_T400	Cell_line.Tx15	Plate.99	ANKRD13D	0.55	0.0297161762687299	pearson	1	Ttest_pvalue	Coefficient_of_eigenassay	SVD_pCMs_drugs	NoPrepr	SVD	7227	D_and_T400-Tx15	N	Kept components	RCT
Drug	Simultaneous_dox_trs	D_and_T400	Cell_line.Tx15	Plate.99	ANKRD16	0.55	-0.0642740620621641	pearson	1	Ttest_pvalue	Coefficient_of_eigenassay	SVD_pCMs_drugs	NoPrepr	SVD	2547	D_and_T400-Tx15	N	Kept components	RCT
Drug	Simultaneous_dox_trs	D_and_T400	Cell_line.Tx15	Plate.99	ANKRD17	0.55	-0.0204054614253332	pearson	1	Ttest_pvalue	Coefficient_of_eigenassay	SVD_pCMs_drugs	NoPrepr	SVD	9347	D_and_T400-Tx15	N	Kept components	RCT
Drug	Simultaneous_dox_trs	D_and_T400	Cell_line.Tx15	Plate.99	ANKRD18A	0.55	-0.0885505180253012	pearson	1	Ttest_pvalue	Coefficient_of_eigenassay	SVD_pCMs_drugs	NoPrepr	SVD	1278	D_and_T400-Tx15	N	Kept components	RCT
Drug	Simultaneous_dox_trs	D_and_T400	Cell_line.Tx15	Plate.99	ANKRD18B	0.55	-0.15857599142829	pearson	1	Ttest_pvalue	Coefficient_of_eigenassay	SVD_pCMs_drugs	NoPrepr	SVD	228	D_and_T400-Tx15	N	Kept components	RCT
Drug	Simultaneous_dox_trs	D_and_T400	Cell_line.Tx15	Plate.99	ANKRD2	0.55	0.00255290286070881	pearson	1	Ttest_pvalue	Coefficient_of_eigenassay	SVD_pCMs_drugs	NoPrepr	SVD	14411	D_and_T400-Tx15	N	Kept components	RCT
Drug	Simultaneous_dox_trs	D_and_T400	Cell_line.Tx15	Plate.99	ANKRD20A4	0.55	-0.00468792470293679	pearson	1	Ttest_pvalue	Coefficient_of_eigenassay	SVD_pCMs_drugs	NoPrepr	SVD	13712	D_and_T400-Tx15	N	Kept components	RCT
Drug	Simultaneous_dox_trs	D_and_T400	Cell_line.Tx15	Plate.99	ANKRD23	0.55	0.0610985215730212	pearson	1	Ttest_pvalue	Coefficient_of_eigenassay	SVD_pCMs_drugs	NoPrepr	SVD	2805	D_and_T400-Tx15	N	Kept components	RCT
Drug	Simultaneous_dox_trs	D_and_T400	Cell_line.Tx15	Plate.99	ANKRD24	0.55	-0.0394791451197307	pearson	1	Ttest_pvalue	Coefficient_of_eigenassay	SVD_pCMs_drugs	NoPrepr	SVD	5438	D_and_T400-Tx15	N	Kept components	RCT
Drug	Simultaneous_dox_trs	D_and_T400	Cell_line.Tx15	Plate.99	ANKRD26	0.55	-0.106371838981152	pearson	1	Ttest_pvalue	Coefficient_of_eigenassay	SVD_pCMs_drugs	NoPrepr	SVD	810	D_and_T400-Tx15	N	Kept components	RCT
Drug	Simultaneous_dox_trs	D_and_T400	Cell_line.Tx15	Plate.99	ANKRD27	0.55	0.00545734517102333	pearson	1	Ttest_pvalue	Coefficient_of_eigenassay	SVD_pCMs_drugs	NoPrepr	SVD	13483	D_and_T400-Tx15	N	Kept components	RCT
Drug	Simultaneous_dox_trs	D_and_T400	Cell_line.Tx15	Plate.99	ANKRD28	0.55	-0.0185180661736108	pearson	1	Ttest_pvalue	Coefficient_of_eigenassay	SVD_pCMs_drugs	NoPrepr	SVD	9798	D_and_T400-Tx15	N	Kept components	RCT
Drug	Simultaneous_dox_trs	D_and_T400	Cell_line.Tx15	Plate.99	ANKRD29	0.55	-0.105117908308052	pearson	1	Ttest_pvalue	Coefficient_of_eigenassay	SVD_pCMs_drugs	NoPrepr	SVD	834	D_and_T400-Tx15	N	Kept components	RCT
Drug	Simultaneous_dox_trs	D_and_T400	Cell_line.Tx15	Plate.99	ANKRD31	0.55	-0.0136530976768735	pearson	1	Ttest_pvalue	Coefficient_of_eigenassay	SVD_pCMs_drugs	NoPrepr	SVD	11145	D_and_T400-Tx15	N	Kept components	RCT
Drug	Simultaneous_dox_trs	D_and_T400	Cell_line.Tx15	Plate.99	ANKRD33B	0.55	0.0200047157319996	pearson	1	Ttest_pvalue	Coefficient_of_eigenassay	SVD_pCMs_drugs	NoPrepr	SVD	9449	D_and_T400-Tx15	N	Kept components	RCT
Drug	Simultaneous_dox_trs	D_and_T400	Cell_line.Tx15	Plate.99	ANKRD34A	0.55	0.0047438783289386	pearson	1	Ttest_pvalue	Coefficient_of_eigenassay	SVD_pCMs_drugs	NoPrepr	SVD	13701	D_and_T400-Tx15	N	Kept components	RCT
Drug	Simultaneous_dox_trs	D_and_T400	Cell_line.Tx15	Plate.99	ANKRD35	0.55	-0.0109766857021844	pearson	1	Ttest_pvalue	Coefficient_of_eigenassay	SVD_pCMs_drugs	NoPrepr	SVD	11886	D_and_T400-Tx15	N	Kept components	RCT
Drug	Simultaneous_dox_trs	D_and_T400	Cell_line.Tx15	Plate.99	ANKRD36	0.55	0.00994347438121963	pearson	1	Ttest_pvalue	Coefficient_of_eigenassay	SVD_pCMs_drugs	NoPrepr	SVD	12176	D_and_T400-Tx15	N	Kept components	RCT
Drug	Simultaneous_dox_trs	D_and_T400	Cell_line.Tx15	Plate.99	ANKRD36B	0.55	0.0646663934597582	pearson	1	Ttest_pvalue	Coefficient_of_eigenassay	SVD_pCMs_drugs	NoPrepr	SVD	2524	D_and_T400-Tx15	N	Kept components	RCT
Drug	Simultaneous_dox_trs	D_and_T400	Cell_line.Tx15	Plate.99	ANKRD36C	0.55	-0.0362726527816366	pearson	1	Ttest_pvalue	Coefficient_of_eigenassay	SVD_pCMs_drugs	NoPrepr	SVD	5970	D_and_T400-Tx15	N	Kept components	RCT
Drug	Simultaneous_dox_trs	D_and_T400	Cell_line.Tx15	Plate.99	ANKRD37	0.55	-0.179779062300045	pearson	1	Ttest_pvalue	Coefficient_of_eigenassay	SVD_pCMs_drugs	NoPrepr	SVD	143	D_and_T400-Tx15	N	Kept components	RCT
Drug	Simultaneous_dox_trs	D_and_T400	Cell_line.Tx15	Plate.99	ANKRD39	0.55	-0.0417569220070622	pearson	1	Ttest_pvalue	Coefficient_of_eigenassay	SVD_pCMs_drugs	NoPrepr	SVD	5086	D_and_T400-Tx15	N	Kept components	RCT
Drug	Simultaneous_dox_trs	D_and_T400	Cell_line.Tx15	Plate.99	ANKRD40	0.55	-0.0192827065726224	pearson	1	Ttest_pvalue	Coefficient_of_eigenassay	SVD_pCMs_drugs	NoPrepr	SVD	9607	D_and_T400-Tx15	N	Kept components	RCT
Drug	Simultaneous_dox_trs	D_and_T400	Cell_line.Tx15	Plate.99	ANKRD42	0.55	0.0369659132855741	pearson	1	Ttest_pvalue	Coefficient_of_eigenassay	SVD_pCMs_drugs	NoPrepr	SVD	5841	D_and_T400-Tx15	N	Kept components	RCT
Drug	Simultaneous_dox_trs	D_and_T400	Cell_line.Tx15	Plate.99	ANKRD44	0.55	-0.023762238957698	pearson	1	Ttest_pvalue	Coefficient_of_eigenassay	SVD_pCMs_drugs	NoPrepr	SVD	8564	D_and_T400-Tx15	N	Kept components	RCT
Drug	Simultaneous_dox_trs	D_and_T400	Cell_line.Tx15	Plate.99	ANKRD45	0.55	-0.0534391250384477	pearson	1	Ttest_pvalue	Coefficient_of_eigenassay	SVD_pCMs_drugs	NoPrepr	SVD	3549	D_and_T400-Tx15	N	Kept components	RCT
Drug	Simultaneous_dox_trs	D_and_T400	Cell_line.Tx15	Plate.99	ANKRD46	0.55	0.0145341188957571	pearson	1	Ttest_pvalue	Coefficient_of_eigenassay	SVD_pCMs_drugs	NoPrepr	SVD	10922	D_and_T400-Tx15	N	Kept components	RCT
Drug	Simultaneous_dox_trs	D_and_T400	Cell_line.Tx15	Plate.99	ANKRD49	0.55	0.0253949663553659	pearson	1	Ttest_pvalue	Coefficient_of_eigenassay	SVD_pCMs_drugs	NoPrepr	SVD	8202	D_and_T400-Tx15	N	Kept components	RCT
Drug	Simultaneous_dox_trs	D_and_T400	Cell_line.Tx15	Plate.99	ANKRD50	0.55	-0.0460611129428401	pearson	1	Ttest_pvalue	Coefficient_of_eigenassay	SVD_pCMs_drugs	NoPrepr	SVD	4478	D_and_T400-Tx15	N	Kept components	RCT
Drug	Simultaneous_dox_trs	D_and_T400	Cell_line.Tx15	Plate.99	ANKRD52	0.55	0.018339588934962	pearson	1	Ttest_pvalue	Coefficient_of_eigenassay	SVD_pCMs_drugs	NoPrepr	SVD	9850	D_and_T400-Tx15	N	Kept components	RCT
Drug	Simultaneous_dox_trs	D_and_T400	Cell_line.Tx15	Plate.99	ANKRD53	0.55	-0.00599417665079393	pearson	1	Ttest_pvalue	Coefficient_of_eigenassay	SVD_pCMs_drugs	NoPrepr	SVD	13309	D_and_T400-Tx15	N	Kept components	RCT
Drug	Simultaneous_dox_trs	D_and_T400	Cell_line.Tx15	Plate.99	ANKRD54	0.55	0.0576397661389736	pearson	1	Ttest_pvalue	Coefficient_of_eigenassay	SVD_pCMs_drugs	NoPrepr	SVD	3122	D_and_T400-Tx15	N	Kept components	RCT
Drug	Simultaneous_dox_trs	D_and_T400	Cell_line.Tx15	Plate.99	ANKRD55	0.55	-0.00284583204772562	pearson	1	Ttest_pvalue	Coefficient_of_eigenassay	SVD_pCMs_drugs	NoPrepr	SVD	14317	D_and_T400-Tx15	N	Kept components	RCT
Drug	Simultaneous_dox_trs	D_and_T400	Cell_line.Tx15	Plate.99	ANKRD6	0.55	0.0327051028279404	pearson	1	Ttest_pvalue	Coefficient_of_eigenassay	SVD_pCMs_drugs	NoPrepr	SVD	6643	D_and_T400-Tx15	N	Kept components	RCT
Drug	Simultaneous_dox_trs	D_and_T400	Cell_line.Tx15	Plate.99	ANKRD61	0.55	-0.0693969729414557	pearson	1	Ttest_pvalue	Coefficient_of_eigenassay	SVD_pCMs_drugs	NoPrepr	SVD	2214	D_and_T400-Tx15	N	Kept components	RCT
Drug	Simultaneous_dox_trs	D_and_T400	Cell_line.Tx15	Plate.99	ANKRD63	0.55	-0.082718653965523	pearson	1	Ttest_pvalue	Coefficient_of_eigenassay	SVD_pCMs_drugs	NoPrepr	SVD	1521	D_and_T400-Tx15	N	Kept components	RCT
Drug	Simultaneous_dox_trs	D_and_T400	Cell_line.Tx15	Plate.99	ANKRD65	0.55	-0.0246446028087329	pearson	1	Ttest_pvalue	Coefficient_of_eigenassay	SVD_pCMs_drugs	NoPrepr	SVD	8356	D_and_T400-Tx15	N	Kept components	RCT
Drug	Simultaneous_dox_trs	D_and_T400	Cell_line.Tx15	Plate.99	ANKRD9	0.55	0.00488358508451171	pearson	1	Ttest_pvalue	Coefficient_of_eigenassay	SVD_pCMs_drugs	NoPrepr	SVD	13661	D_and_T400-Tx15	N	Kept components	RCT
Drug	Simultaneous_dox_trs	D_and_T400	Cell_line.Tx15	Plate.99	ANKS1A	0.55	0.0381319177172543	pearson	1	Ttest_pvalue	Coefficient_of_eigenassay	SVD_pCMs_drugs	NoPrepr	SVD	5646	D_and_T400-Tx15	N	Kept components	RCT
Drug	Simultaneous_dox_trs	D_and_T400	Cell_line.Tx15	Plate.99	ANKS1B	0.55	0.0851824293664332	pearson	1	Ttest_pvalue	Coefficient_of_eigenassay	SVD_pCMs_drugs	NoPrepr	SVD	1414	D_and_T400-Tx15	N	Kept components	RCT
Drug	Simultaneous_dox_trs	D_and_T400	Cell_line.Tx15	Plate.99	ANKS3	0.55	-0.0451794135802859	pearson	1	Ttest_pvalue	Coefficient_of_eigenassay	SVD_pCMs_drugs	NoPrepr	SVD	4606	D_and_T400-Tx15	N	Kept components	RCT
Drug	Simultaneous_dox_trs	D_and_T400	Cell_line.Tx15	Plate.99	ANKS6	0.55	-0.0202413974478558	pearson	1	Ttest_pvalue	Coefficient_of_eigenassay	SVD_pCMs_drugs	NoPrepr	SVD	9385	D_and_T400-Tx15	N	Kept components	RCT
Drug	Simultaneous_dox_trs	D_and_T400	Cell_line.Tx15	Plate.99	ANKZF1	0.55	-0.0515265351307812	pearson	1	Ttest_pvalue	Coefficient_of_eigenassay	SVD_pCMs_drugs	NoPrepr	SVD	3762	D_and_T400-Tx15	N	Kept components	RCT
Drug	Simultaneous_dox_trs	D_and_T400	Cell_line.Tx15	Plate.99	ANLN	0.55	0.137327375279364	pearson	1	Ttest_pvalue	Coefficient_of_eigenassay	SVD_pCMs_drugs	NoPrepr	SVD	365	D_and_T400-Tx15	N	Kept components	RCT
Drug	Simultaneous_dox_trs	D_and_T400	Cell_line.Tx15	Plate.99	ANO1	0.55	0.0332356137967976	pearson	1	Ttest_pvalue	Coefficient_of_eigenassay	SVD_pCMs_drugs	NoPrepr	SVD	6562	D_and_T400-Tx15	N	Kept components	RCT
Drug	Simultaneous_dox_trs	D_and_T400	Cell_line.Tx15	Plate.99	ANO10	0.55	0.00733914634875891	pearson	1	Ttest_pvalue	Coefficient_of_eigenassay	SVD_pCMs_drugs	NoPrepr	SVD	12905	D_and_T400-Tx15	N	Kept components	RCT
Drug	Simultaneous_dox_trs	D_and_T400	Cell_line.Tx15	Plate.99	ANO2	0.55	-0.00401714605471709	pearson	1	Ttest_pvalue	Coefficient_of_eigenassay	SVD_pCMs_drugs	NoPrepr	SVD	13944	D_and_T400-Tx15	N	Kept components	RCT
Drug	Simultaneous_dox_trs	D_and_T400	Cell_line.Tx15	Plate.99	ANO3	0.55	0.0192578454199889	pearson	1	Ttest_pvalue	Coefficient_of_eigenassay	SVD_pCMs_drugs	NoPrepr	SVD	9612	D_and_T400-Tx15	N	Kept components	RCT
Drug	Simultaneous_dox_trs	D_and_T400	Cell_line.Tx15	Plate.99	ANO4	0.55	-0.0458817243487061	pearson	1	Ttest_pvalue	Coefficient_of_eigenassay	SVD_pCMs_drugs	NoPrepr	SVD	4509	D_and_T400-Tx15	N	Kept components	RCT
Drug	Simultaneous_dox_trs	D_and_T400	Cell_line.Tx15	Plate.99	ANO5	0.55	0.0874557973862698	pearson	1	Ttest_pvalue	Coefficient_of_eigenassay	SVD_pCMs_drugs	NoPrepr	SVD	1318	D_and_T400-Tx15	N	Kept components	RCT
Drug	Simultaneous_dox_trs	D_and_T400	Cell_line.Tx15	Plate.99	ANO6	0.55	-0.0383198929261064	pearson	1	Ttest_pvalue	Coefficient_of_eigenassay	SVD_pCMs_drugs	NoPrepr	SVD	5618	D_and_T400-Tx15	N	Kept components	RCT
Drug	Simultaneous_dox_trs	D_and_T400	Cell_line.Tx15	Plate.99	ANO7	0.55	-0.0759110189167321	pearson	1	Ttest_pvalue	Coefficient_of_eigenassay	SVD_pCMs_drugs	NoPrepr	SVD	1867	D_and_T400-Tx15	N	Kept components	RCT
Drug	Simultaneous_dox_trs	D_and_T400	Cell_line.Tx15	Plate.99	ANO7L1	0.55	0.00163224622726992	pearson	1	Ttest_pvalue	Coefficient_of_eigenassay	SVD_pCMs_drugs	NoPrepr	SVD	14719	D_and_T400-Tx15	N	Kept components	RCT
Drug	Simultaneous_dox_trs	D_and_T400	Cell_line.Tx15	Plate.99	ANO8	0.55	0.0321308286295483	pearson	1	Ttest_pvalue	Coefficient_of_eigenassay	SVD_pCMs_drugs	NoPrepr	SVD	6748	D_and_T400-Tx15	N	Kept components	RCT
Drug	Simultaneous_dox_trs	D_and_T400	Cell_line.Tx15	Plate.99	ANO9	0.55	-0.00041517676408297	pearson	1	Ttest_pvalue	Coefficient_of_eigenassay	SVD_pCMs_drugs	NoPrepr	SVD	15158	D_and_T400-Tx15	N	Kept components	RCT
Drug	Simultaneous_dox_trs	D_and_T400	Cell_line.Tx15	Plate.99	ANOS1	0.55	0.00384405560499757	pearson	1	Ttest_pvalue	Coefficient_of_eigenassay	SVD_pCMs_drugs	NoPrepr	SVD	14010	D_and_T400-Tx15	N	Kept components	RCT
Drug	Simultaneous_dox_trs	D_and_T400	Cell_line.Tx15	Plate.99	ANP32A	0.55	-0.0145523717438593	pearson	1	Ttest_pvalue	Coefficient_of_eigenassay	SVD_pCMs_drugs	NoPrepr	SVD	10917	D_and_T400-Tx15	N	Kept components	RCT
Drug	Simultaneous_dox_trs	D_and_T400	Cell_line.Tx15	Plate.99	ANP32B	0.55	0.0821779385879052	pearson	1	Ttest_pvalue	Coefficient_of_eigenassay	SVD_pCMs_drugs	NoPrepr	SVD	1542	D_and_T400-Tx15	N	Kept components	RCT
Drug	Simultaneous_dox_trs	D_and_T400	Cell_line.Tx15	Plate.99	ANP32E	0.55	0.100210670336518	pearson	1	Ttest_pvalue	Coefficient_of_eigenassay	SVD_pCMs_drugs	NoPrepr	SVD	941	D_and_T400-Tx15	N	Kept components	RCT
Drug	Simultaneous_dox_trs	D_and_T400	Cell_line.Tx15	Plate.99	ANPEP	0.55	0.0322766549905922	pearson	1	Ttest_pvalue	Coefficient_of_eigenassay	SVD_pCMs_drugs	NoPrepr	SVD	6728	D_and_T400-Tx15	N	Kept components	RCT
Drug	Simultaneous_dox_trs	D_and_T400	Cell_line.Tx15	Plate.99	ANTXR1	0.55	-0.0258031363452691	pearson	1	Ttest_pvalue	Coefficient_of_eigenassay	SVD_pCMs_drugs	NoPrepr	SVD	8092	D_and_T400-Tx15	N	Kept components	RCT
Drug	Simultaneous_dox_trs	D_and_T400	Cell_line.Tx15	Plate.99	ANTXR2	0.55	-0.0532361008667948	pearson	1	Ttest_pvalue	Coefficient_of_eigenassay	SVD_pCMs_drugs	NoPrepr	SVD	3576	D_and_T400-Tx15	N	Kept components	RCT
Drug	Simultaneous_dox_trs	D_and_T400	Cell_line.Tx15	Plate.99	ANXA1	0.55	-0.0657506642845482	pearson	1	Ttest_pvalue	Coefficient_of_eigenassay	SVD_pCMs_drugs	NoPrepr	SVD	2437	D_and_T400-Tx15	N	Kept components	RCT
Drug	Simultaneous_dox_trs	D_and_T400	Cell_line.Tx15	Plate.99	ANXA11	0.55	0.011004092712699	pearson	1	Ttest_pvalue	Coefficient_of_eigenassay	SVD_pCMs_drugs	NoPrepr	SVD	11873	D_and_T400-Tx15	N	Kept components	RCT
Drug	Simultaneous_dox_trs	D_and_T400	Cell_line.Tx15	Plate.99	ANXA2	0.55	0.00544942456936265	pearson	1	Ttest_pvalue	Coefficient_of_eigenassay	SVD_pCMs_drugs	NoPrepr	SVD	13486	D_and_T400-Tx15	N	Kept components	RCT
Drug	Simultaneous_dox_trs	D_and_T400	Cell_line.Tx15	Plate.99	ANXA2R	0.55	-0.0117557495091825	pearson	1	Ttest_pvalue	Coefficient_of_eigenassay	SVD_pCMs_drugs	NoPrepr	SVD	11669	D_and_T400-Tx15	N	Kept components	RCT
Drug	Simultaneous_dox_trs	D_and_T400	Cell_line.Tx15	Plate.99	ANXA3	0.55	0.0337874600235078	pearson	1	Ttest_pvalue	Coefficient_of_eigenassay	SVD_pCMs_drugs	NoPrepr	SVD	6447	D_and_T400-Tx15	N	Kept components	RCT
Drug	Simultaneous_dox_trs	D_and_T400	Cell_line.Tx15	Plate.99	ANXA4	0.55	0.0272148985487694	pearson	1	Ttest_pvalue	Coefficient_of_eigenassay	SVD_pCMs_drugs	NoPrepr	SVD	7770	D_and_T400-Tx15	N	Kept components	RCT
Drug	Simultaneous_dox_trs	D_and_T400	Cell_line.Tx15	Plate.99	ANXA5	0.55	-0.000557616922892366	pearson	1	Ttest_pvalue	Coefficient_of_eigenassay	SVD_pCMs_drugs	NoPrepr	SVD	15118	D_and_T400-Tx15	N	Kept components	RCT
Drug	Simultaneous_dox_trs	D_and_T400	Cell_line.Tx15	Plate.99	ANXA6	0.55	0.0210880426466655	pearson	1	Ttest_pvalue	Coefficient_of_eigenassay	SVD_pCMs_drugs	NoPrepr	SVD	9186	D_and_T400-Tx15	N	Kept components	RCT
Drug	Simultaneous_dox_trs	D_and_T400	Cell_line.Tx15	Plate.99	ANXA7	0.55	0.059437726400846	pearson	1	Ttest_pvalue	Coefficient_of_eigenassay	SVD_pCMs_drugs	NoPrepr	SVD	2941	D_and_T400-Tx15	N	Kept components	RCT
Drug	Simultaneous_dox_trs	D_and_T400	Cell_line.Tx15	Plate.99	ANXA8	0.55	0.0762067122014211	pearson	1	Ttest_pvalue	Coefficient_of_eigenassay	SVD_pCMs_drugs	NoPrepr	SVD	1853	D_and_T400-Tx15	N	Kept components	RCT
Drug	Simultaneous_dox_trs	D_and_T400	Cell_line.Tx15	Plate.99	ANXA8L1	0.55	0.135451178033935	pearson	1	Ttest_pvalue	Coefficient_of_eigenassay	SVD_pCMs_drugs	NoPrepr	SVD	382	D_and_T400-Tx15	N	Kept components	RCT
Drug	Simultaneous_dox_trs	D_and_T400	Cell_line.Tx15	Plate.99	ANXA9	0.55	-0.0523064850274106	pearson	1	Ttest_pvalue	Coefficient_of_eigenassay	SVD_pCMs_drugs	NoPrepr	SVD	3673	D_and_T400-Tx15	N	Kept components	RCT
Drug	Simultaneous_dox_trs	D_and_T400	Cell_line.Tx15	Plate.99	AOC2	0.55	0.0796726958024533	pearson	1	Ttest_pvalue	Coefficient_of_eigenassay	SVD_pCMs_drugs	NoPrepr	SVD	1657	D_and_T400-Tx15	N	Kept components	RCT
Drug	Simultaneous_dox_trs	D_and_T400	Cell_line.Tx15	Plate.99	AOC3	0.55	0.0494169519054042	pearson	1	Ttest_pvalue	Coefficient_of_eigenassay	SVD_pCMs_drugs	NoPrepr	SVD	4050	D_and_T400-Tx15	N	Kept components	RCT
Drug	Simultaneous_dox_trs	D_and_T400	Cell_line.Tx15	Plate.99	AOX1	0.55	-0.0910728441746161	pearson	1	Ttest_pvalue	Coefficient_of_eigenassay	SVD_pCMs_drugs	NoPrepr	SVD	1194	D_and_T400-Tx15	N	Kept components	RCT
Drug	Simultaneous_dox_trs	D_and_T400	Cell_line.Tx15	Plate.99	AP1AR	0.55	-0.00423352601663317	pearson	1	Ttest_pvalue	Coefficient_of_eigenassay	SVD_pCMs_drugs	NoPrepr	SVD	13861	D_and_T400-Tx15	N	Kept components	RCT
Drug	Simultaneous_dox_trs	D_and_T400	Cell_line.Tx15	Plate.99	AP1B1	0.55	0.0055053392780609	pearson	1	Ttest_pvalue	Coefficient_of_eigenassay	SVD_pCMs_drugs	NoPrepr	SVD	13468	D_and_T400-Tx15	N	Kept components	RCT
Drug	Simultaneous_dox_trs	D_and_T400	Cell_line.Tx15	Plate.99	AP1G1	0.55	0.0186008923477749	pearson	1	Ttest_pvalue	Coefficient_of_eigenassay	SVD_pCMs_drugs	NoPrepr	SVD	9771	D_and_T400-Tx15	N	Kept components	RCT
Drug	Simultaneous_dox_trs	D_and_T400	Cell_line.Tx15	Plate.99	AP1G2	0.55	0.0343000827585465	pearson	1	Ttest_pvalue	Coefficient_of_eigenassay	SVD_pCMs_drugs	NoPrepr	SVD	6343	D_and_T400-Tx15	N	Kept components	RCT
Drug	Simultaneous_dox_trs	D_and_T400	Cell_line.Tx15	Plate.99	AP1M1	0.55	-0.00594445725401765	pearson	1	Ttest_pvalue	Coefficient_of_eigenassay	SVD_pCMs_drugs	NoPrepr	SVD	13332	D_and_T400-Tx15	N	Kept components	RCT
Drug	Simultaneous_dox_trs	D_and_T400	Cell_line.Tx15	Plate.99	AP1M2	0.55	-0.00776650308844668	pearson	1	Ttest_pvalue	Coefficient_of_eigenassay	SVD_pCMs_drugs	NoPrepr	SVD	12790	D_and_T400-Tx15	N	Kept components	RCT
Drug	Simultaneous_dox_trs	D_and_T400	Cell_line.Tx15	Plate.99	AP1S1	0.55	-0.0316289347693122	pearson	1	Ttest_pvalue	Coefficient_of_eigenassay	SVD_pCMs_drugs	NoPrepr	SVD	6829	D_and_T400-Tx15	N	Kept components	RCT
Drug	Simultaneous_dox_trs	D_and_T400	Cell_line.Tx15	Plate.99	AP1S2	0.55	-0.0102789376795169	pearson	1	Ttest_pvalue	Coefficient_of_eigenassay	SVD_pCMs_drugs	NoPrepr	SVD	12061	D_and_T400-Tx15	N	Kept components	RCT
Drug	Simultaneous_dox_trs	D_and_T400	Cell_line.Tx15	Plate.99	AP1S3	0.55	-0.0462702408563768	pearson	1	Ttest_pvalue	Coefficient_of_eigenassay	SVD_pCMs_drugs	NoPrepr	SVD	4449	D_and_T400-Tx15	N	Kept components	RCT
Drug	Simultaneous_dox_trs	D_and_T400	Cell_line.Tx15	Plate.99	AP2A1	0.55	-0.013525665441543	pearson	1	Ttest_pvalue	Coefficient_of_eigenassay	SVD_pCMs_drugs	NoPrepr	SVD	11177	D_and_T400-Tx15	N	Kept components	RCT
Drug	Simultaneous_dox_trs	D_and_T400	Cell_line.Tx15	Plate.99	AP2A2	0.55	0.0287085703733483	pearson	1	Ttest_pvalue	Coefficient_of_eigenassay	SVD_pCMs_drugs	NoPrepr	SVD	7430	D_and_T400-Tx15	N	Kept components	RCT
Drug	Simultaneous_dox_trs	D_and_T400	Cell_line.Tx15	Plate.99	AP2B1	0.55	-0.046745901107803	pearson	1	Ttest_pvalue	Coefficient_of_eigenassay	SVD_pCMs_drugs	NoPrepr	SVD	4377	D_and_T400-Tx15	N	Kept components	RCT
Drug	Simultaneous_dox_trs	D_and_T400	Cell_line.Tx15	Plate.99	AP2M1	0.55	0.0395287875539752	pearson	1	Ttest_pvalue	Coefficient_of_eigenassay	SVD_pCMs_drugs	NoPrepr	SVD	5425	D_and_T400-Tx15	N	Kept components	RCT
Drug	Simultaneous_dox_trs	D_and_T400	Cell_line.Tx15	Plate.99	AP2S1	0.55	-0.0420066645575317	pearson	1	Ttest_pvalue	Coefficient_of_eigenassay	SVD_pCMs_drugs	NoPrepr	SVD	5049	D_and_T400-Tx15	N	Kept components	RCT
Drug	Simultaneous_dox_trs	D_and_T400	Cell_line.Tx15	Plate.99	AP3B1	0.55	0.0372129201452292	pearson	1	Ttest_pvalue	Coefficient_of_eigenassay	SVD_pCMs_drugs	NoPrepr	SVD	5790	D_and_T400-Tx15	N	Kept components	RCT
Drug	Simultaneous_dox_trs	D_and_T400	Cell_line.Tx15	Plate.99	AP3B2	0.55	0.000321844111485548	pearson	1	Ttest_pvalue	Coefficient_of_eigenassay	SVD_pCMs_drugs	NoPrepr	SVD	15186	D_and_T400-Tx15	N	Kept components	RCT
Drug	Simultaneous_dox_trs	D_and_T400	Cell_line.Tx15	Plate.99	AP3D1	0.55	0.000911627623836537	pearson	1	Ttest_pvalue	Coefficient_of_eigenassay	SVD_pCMs_drugs	NoPrepr	SVD	14973	D_and_T400-Tx15	N	Kept components	RCT
Drug	Simultaneous_dox_trs	D_and_T400	Cell_line.Tx15	Plate.99	AP3M1	0.55	0.0243011538647963	pearson	1	Ttest_pvalue	Coefficient_of_eigenassay	SVD_pCMs_drugs	NoPrepr	SVD	8431	D_and_T400-Tx15	N	Kept components	RCT
Drug	Simultaneous_dox_trs	D_and_T400	Cell_line.Tx15	Plate.99	AP3M2	0.55	-0.0310034519856982	pearson	1	Ttest_pvalue	Coefficient_of_eigenassay	SVD_pCMs_drugs	NoPrepr	SVD	6952	D_and_T400-Tx15	N	Kept components	RCT
Drug	Simultaneous_dox_trs	D_and_T400	Cell_line.Tx15	Plate.99	AP3S1	0.55	0.0237057606520764	pearson	1	Ttest_pvalue	Coefficient_of_eigenassay	SVD_pCMs_drugs	NoPrepr	SVD	8582	D_and_T400-Tx15	N	Kept components	RCT
Drug	Simultaneous_dox_trs	D_and_T400	Cell_line.Tx15	Plate.99	AP3S2	0.55	0.00880288093648976	pearson	1	Ttest_pvalue	Coefficient_of_eigenassay	SVD_pCMs_drugs	NoPrepr	SVD	12485	D_and_T400-Tx15	N	Kept components	RCT
Drug	Simultaneous_dox_trs	D_and_T400	Cell_line.Tx15	Plate.99	AP4B1	0.55	0.0344828204690889	pearson	1	Ttest_pvalue	Coefficient_of_eigenassay	SVD_pCMs_drugs	NoPrepr	SVD	6315	D_and_T400-Tx15	N	Kept components	RCT
Drug	Simultaneous_dox_trs	D_and_T400	Cell_line.Tx15	Plate.99	AP4E1	0.55	-0.0554772476021249	pearson	1	Ttest_pvalue	Coefficient_of_eigenassay	SVD_pCMs_drugs	NoPrepr	SVD	3324	D_and_T400-Tx15	N	Kept components	RCT
Drug	Simultaneous_dox_trs	D_and_T400	Cell_line.Tx15	Plate.99	AP4M1	0.55	0.0165099356536573	pearson	1	Ttest_pvalue	Coefficient_of_eigenassay	SVD_pCMs_drugs	NoPrepr	SVD	10366	D_and_T400-Tx15	N	Kept components	RCT
Drug	Simultaneous_dox_trs	D_and_T400	Cell_line.Tx15	Plate.99	AP4S1	0.55	0.0859958317365647	pearson	1	Ttest_pvalue	Coefficient_of_eigenassay	SVD_pCMs_drugs	NoPrepr	SVD	1371	D_and_T400-Tx15	N	Kept components	RCT
Drug	Simultaneous_dox_trs	D_and_T400	Cell_line.Tx15	Plate.99	AP5B1	0.55	0.0402846295890323	pearson	1	Ttest_pvalue	Coefficient_of_eigenassay	SVD_pCMs_drugs	NoPrepr	SVD	5294	D_and_T400-Tx15	N	Kept components	RCT
Drug	Simultaneous_dox_trs	D_and_T400	Cell_line.Tx15	Plate.99	AP5M1	0.55	-0.00540989011542196	pearson	1	Ttest_pvalue	Coefficient_of_eigenassay	SVD_pCMs_drugs	NoPrepr	SVD	13501	D_and_T400-Tx15	N	Kept components	RCT
Drug	Simultaneous_dox_trs	D_and_T400	Cell_line.Tx15	Plate.99	AP5S1	0.55	0.02662456002542	pearson	1	Ttest_pvalue	Coefficient_of_eigenassay	SVD_pCMs_drugs	NoPrepr	SVD	7901	D_and_T400-Tx15	N	Kept components	RCT
Drug	Simultaneous_dox_trs	D_and_T400	Cell_line.Tx15	Plate.99	AP5Z1	0.55	0.0315850621636482	pearson	1	Ttest_pvalue	Coefficient_of_eigenassay	SVD_pCMs_drugs	NoPrepr	SVD	6840	D_and_T400-Tx15	N	Kept components	RCT
Drug	Simultaneous_dox_trs	D_and_T400	Cell_line.Tx15	Plate.99	APAF1	0.55	0.0599189366709492	pearson	1	Ttest_pvalue	Coefficient_of_eigenassay	SVD_pCMs_drugs	NoPrepr	SVD	2899	D_and_T400-Tx15	N	Kept components	RCT
Drug	Simultaneous_dox_trs	D_and_T400	Cell_line.Tx15	Plate.99	APBA1	0.55	0.0486533795581244	pearson	1	Ttest_pvalue	Coefficient_of_eigenassay	SVD_pCMs_drugs	NoPrepr	SVD	4148	D_and_T400-Tx15	N	Kept components	RCT
Drug	Simultaneous_dox_trs	D_and_T400	Cell_line.Tx15	Plate.99	APBA2	0.55	-0.0803823992615397	pearson	1	Ttest_pvalue	Coefficient_of_eigenassay	SVD_pCMs_drugs	NoPrepr	SVD	1629	D_and_T400-Tx15	N	Kept components	RCT
Drug	Simultaneous_dox_trs	D_and_T400	Cell_line.Tx15	Plate.99	APBA3	0.55	-0.00524315847039285	pearson	1	Ttest_pvalue	Coefficient_of_eigenassay	SVD_pCMs_drugs	NoPrepr	SVD	13549	D_and_T400-Tx15	N	Kept components	RCT
Drug	Simultaneous_dox_trs	D_and_T400	Cell_line.Tx15	Plate.99	APBB1	0.55	0.0470238133808576	pearson	1	Ttest_pvalue	Coefficient_of_eigenassay	SVD_pCMs_drugs	NoPrepr	SVD	4340	D_and_T400-Tx15	N	Kept components	RCT
Drug	Simultaneous_dox_trs	D_and_T400	Cell_line.Tx15	Plate.99	APBB2	0.55	-0.0128692332263587	pearson	1	Ttest_pvalue	Coefficient_of_eigenassay	SVD_pCMs_drugs	NoPrepr	SVD	11371	D_and_T400-Tx15	N	Kept components	RCT
Drug	Simultaneous_dox_trs	D_and_T400	Cell_line.Tx15	Plate.99	APBB3	0.55	-0.0475714915392088	pearson	1	Ttest_pvalue	Coefficient_of_eigenassay	SVD_pCMs_drugs	NoPrepr	SVD	4259	D_and_T400-Tx15	N	Kept components	RCT
Drug	Simultaneous_dox_trs	D_and_T400	Cell_line.Tx15	Plate.99	APC	0.55	-0.0294390273296853	pearson	1	Ttest_pvalue	Coefficient_of_eigenassay	SVD_pCMs_drugs	NoPrepr	SVD	7286	D_and_T400-Tx15	N	Kept components	RCT
Drug	Simultaneous_dox_trs	D_and_T400	Cell_line.Tx15	Plate.99	APC2	0.55	0.10884791865429	pearson	1	Ttest_pvalue	Coefficient_of_eigenassay	SVD_pCMs_drugs	NoPrepr	SVD	764	D_and_T400-Tx15	N	Kept components	RCT
Drug	Simultaneous_dox_trs	D_and_T400	Cell_line.Tx15	Plate.99	APCDD1	0.55	0.0489340012200522	pearson	1	Ttest_pvalue	Coefficient_of_eigenassay	SVD_pCMs_drugs	NoPrepr	SVD	4110	D_and_T400-Tx15	N	Kept components	RCT
Drug	Simultaneous_dox_trs	D_and_T400	Cell_line.Tx15	Plate.99	APCDD1L	0.55	0.00885822194071758	pearson	1	Ttest_pvalue	Coefficient_of_eigenassay	SVD_pCMs_drugs	NoPrepr	SVD	12462	D_and_T400-Tx15	N	Kept components	RCT
Drug	Simultaneous_dox_trs	D_and_T400	Cell_line.Tx15	Plate.99	APEH	0.55	0.0374390214888112	pearson	1	Ttest_pvalue	Coefficient_of_eigenassay	SVD_pCMs_drugs	NoPrepr	SVD	5751	D_and_T400-Tx15	N	Kept components	RCT
Drug	Simultaneous_dox_trs	D_and_T400	Cell_line.Tx15	Plate.99	APELA	0.55	0.00496551121885665	pearson	1	Ttest_pvalue	Coefficient_of_eigenassay	SVD_pCMs_drugs	NoPrepr	SVD	13637	D_and_T400-Tx15	N	Kept components	RCT
Drug	Simultaneous_dox_trs	D_and_T400	Cell_line.Tx15	Plate.99	APEX1	0.55	-0.00562803737388228	pearson	1	Ttest_pvalue	Coefficient_of_eigenassay	SVD_pCMs_drugs	NoPrepr	SVD	13424	D_and_T400-Tx15	N	Kept components	RCT
Drug	Simultaneous_dox_trs	D_and_T400	Cell_line.Tx15	Plate.99	APEX2	0.55	-0.00749597171776997	pearson	1	Ttest_pvalue	Coefficient_of_eigenassay	SVD_pCMs_drugs	NoPrepr	SVD	12860	D_and_T400-Tx15	N	Kept components	RCT
Drug	Simultaneous_dox_trs	D_and_T400	Cell_line.Tx15	Plate.99	APH1A	0.55	0.00315919459644779	pearson	1	Ttest_pvalue	Coefficient_of_eigenassay	SVD_pCMs_drugs	NoPrepr	SVD	14222	D_and_T400-Tx15	N	Kept components	RCT
Drug	Simultaneous_dox_trs	D_and_T400	Cell_line.Tx15	Plate.99	APH1B	0.55	0.0555789011596816	pearson	1	Ttest_pvalue	Coefficient_of_eigenassay	SVD_pCMs_drugs	NoPrepr	SVD	3312	D_and_T400-Tx15	N	Kept components	RCT
Drug	Simultaneous_dox_trs	D_and_T400	Cell_line.Tx15	Plate.99	API5	0.55	-0.00220319666753522	pearson	1	Ttest_pvalue	Coefficient_of_eigenassay	SVD_pCMs_drugs	NoPrepr	SVD	14517	D_and_T400-Tx15	N	Kept components	RCT
Drug	Simultaneous_dox_trs	D_and_T400	Cell_line.Tx15	Plate.99	APIP	0.55	0.00260137487590347	pearson	1	Ttest_pvalue	Coefficient_of_eigenassay	SVD_pCMs_drugs	NoPrepr	SVD	14397	D_and_T400-Tx15	N	Kept components	RCT
Drug	Simultaneous_dox_trs	D_and_T400	Cell_line.Tx15	Plate.99	APLF	0.55	-0.11387461665052	pearson	1	Ttest_pvalue	Coefficient_of_eigenassay	SVD_pCMs_drugs	NoPrepr	SVD	665	D_and_T400-Tx15	N	Kept components	RCT
Drug	Simultaneous_dox_trs	D_and_T400	Cell_line.Tx15	Plate.99	APLN	0.55	0.00875534844706265	pearson	1	Ttest_pvalue	Coefficient_of_eigenassay	SVD_pCMs_drugs	NoPrepr	SVD	12497	D_and_T400-Tx15	N	Kept components	RCT
Drug	Simultaneous_dox_trs	D_and_T400	Cell_line.Tx15	Plate.99	APLNR	0.55	-0.0102925272500299	pearson	1	Ttest_pvalue	Coefficient_of_eigenassay	SVD_pCMs_drugs	NoPrepr	SVD	12055	D_and_T400-Tx15	N	Kept components	RCT
Drug	Simultaneous_dox_trs	D_and_T400	Cell_line.Tx15	Plate.99	APLP1	0.55	0.088303460295106	pearson	1	Ttest_pvalue	Coefficient_of_eigenassay	SVD_pCMs_drugs	NoPrepr	SVD	1286	D_and_T400-Tx15	N	Kept components	RCT
Drug	Simultaneous_dox_trs	D_and_T400	Cell_line.Tx15	Plate.99	APLP2	0.55	-0.0147175932726488	pearson	1	Ttest_pvalue	Coefficient_of_eigenassay	SVD_pCMs_drugs	NoPrepr	SVD	10873	D_and_T400-Tx15	N	Kept components	RCT
Drug	Simultaneous_dox_trs	D_and_T400	Cell_line.Tx15	Plate.99	APMAP	0.55	0.00147751634350109	pearson	1	Ttest_pvalue	Coefficient_of_eigenassay	SVD_pCMs_drugs	NoPrepr	SVD	14773	D_and_T400-Tx15	N	Kept components	RCT
Drug	Simultaneous_dox_trs	D_and_T400	Cell_line.Tx15	Plate.99	APOA1	0.55	0.0786743365767758	pearson	1	Ttest_pvalue	Coefficient_of_eigenassay	SVD_pCMs_drugs	NoPrepr	SVD	1716	D_and_T400-Tx15	N	Kept components	RCT
Drug	Simultaneous_dox_trs	D_and_T400	Cell_line.Tx15	Plate.99	APOA4	0.55	-0.0198167888174921	pearson	1	Ttest_pvalue	Coefficient_of_eigenassay	SVD_pCMs_drugs	NoPrepr	SVD	9489	D_and_T400-Tx15	N	Kept components	RCT
Drug	Simultaneous_dox_trs	D_and_T400	Cell_line.Tx15	Plate.99	APOBEC2	0.55	0.129010599757292	pearson	1	Ttest_pvalue	Coefficient_of_eigenassay	SVD_pCMs_drugs	NoPrepr	SVD	443	D_and_T400-Tx15	N	Kept components	RCT
Drug	Simultaneous_dox_trs	D_and_T400	Cell_line.Tx15	Plate.99	APOBEC3B	0.55	-0.0166896507048542	pearson	1	Ttest_pvalue	Coefficient_of_eigenassay	SVD_pCMs_drugs	NoPrepr	SVD	10313	D_and_T400-Tx15	N	Kept components	RCT
Drug	Simultaneous_dox_trs	D_and_T400	Cell_line.Tx15	Plate.99	APOBEC3C	0.55	0.0308566864504003	pearson	1	Ttest_pvalue	Coefficient_of_eigenassay	SVD_pCMs_drugs	NoPrepr	SVD	6988	D_and_T400-Tx15	N	Kept components	RCT
Drug	Simultaneous_dox_trs	D_and_T400	Cell_line.Tx15	Plate.99	APOBEC3D	0.55	-0.00908571072822431	pearson	1	Ttest_pvalue	Coefficient_of_eigenassay	SVD_pCMs_drugs	NoPrepr	SVD	12400	D_and_T400-Tx15	N	Kept components	RCT
Drug	Simultaneous_dox_trs	D_and_T400	Cell_line.Tx15	Plate.99	APOBEC3F	0.55	0.0388523790205931	pearson	1	Ttest_pvalue	Coefficient_of_eigenassay	SVD_pCMs_drugs	NoPrepr	SVD	5531	D_and_T400-Tx15	N	Kept components	RCT
Drug	Simultaneous_dox_trs	D_and_T400	Cell_line.Tx15	Plate.99	APOBEC3G	0.55	-0.0183211895291415	pearson	1	Ttest_pvalue	Coefficient_of_eigenassay	SVD_pCMs_drugs	NoPrepr	SVD	9860	D_and_T400-Tx15	N	Kept components	RCT
Drug	Simultaneous_dox_trs	D_and_T400	Cell_line.Tx15	Plate.99	APOBEC4	0.55	0.0880099156085159	pearson	1	Ttest_pvalue	Coefficient_of_eigenassay	SVD_pCMs_drugs	NoPrepr	SVD	1293	D_and_T400-Tx15	N	Kept components	RCT
Drug	Simultaneous_dox_trs	D_and_T400	Cell_line.Tx15	Plate.99	APOC1	0.55	-0.0189758462935079	pearson	1	Ttest_pvalue	Coefficient_of_eigenassay	SVD_pCMs_drugs	NoPrepr	SVD	9687	D_and_T400-Tx15	N	Kept components	RCT
Drug	Simultaneous_dox_trs	D_and_T400	Cell_line.Tx15	Plate.99	APOD	0.55	0.0235017198146744	pearson	1	Ttest_pvalue	Coefficient_of_eigenassay	SVD_pCMs_drugs	NoPrepr	SVD	8630	D_and_T400-Tx15	N	Kept components	RCT
Drug	Simultaneous_dox_trs	D_and_T400	Cell_line.Tx15	Plate.99	APOE	0.55	0.0748513755076058	pearson	1	Ttest_pvalue	Coefficient_of_eigenassay	SVD_pCMs_drugs	NoPrepr	SVD	1923	D_and_T400-Tx15	N	Kept components	RCT
Drug	Simultaneous_dox_trs	D_and_T400	Cell_line.Tx15	Plate.99	APOL1	0.55	0.0154467237237832	pearson	1	Ttest_pvalue	Coefficient_of_eigenassay	SVD_pCMs_drugs	NoPrepr	SVD	10697	D_and_T400-Tx15	N	Kept components	RCT
Drug	Simultaneous_dox_trs	D_and_T400	Cell_line.Tx15	Plate.99	APOL2	0.55	0.034264602949183	pearson	1	Ttest_pvalue	Coefficient_of_eigenassay	SVD_pCMs_drugs	NoPrepr	SVD	6354	D_and_T400-Tx15	N	Kept components	RCT
Drug	Simultaneous_dox_trs	D_and_T400	Cell_line.Tx15	Plate.99	APOL3	0.55	0.0120352379436969	pearson	1	Ttest_pvalue	Coefficient_of_eigenassay	SVD_pCMs_drugs	NoPrepr	SVD	11600	D_and_T400-Tx15	N	Kept components	RCT
Drug	Simultaneous_dox_trs	D_and_T400	Cell_line.Tx15	Plate.99	APOL4	0.55	0.190935097811306	pearson	1	Ttest_pvalue	Coefficient_of_eigenassay	SVD_pCMs_drugs	NoPrepr	SVD	112	D_and_T400-Tx15	N	Kept components	RCT
Drug	Simultaneous_dox_trs	D_and_T400	Cell_line.Tx15	Plate.99	APOL6	0.55	0.122646369374082	pearson	1	Ttest_pvalue	Coefficient_of_eigenassay	SVD_pCMs_drugs	NoPrepr	SVD	521	D_and_T400-Tx15	N	Kept components	RCT
Drug	Simultaneous_dox_trs	D_and_T400	Cell_line.Tx15	Plate.99	APOLD1	0.55	0.0965933744119893	pearson	1	Ttest_pvalue	Coefficient_of_eigenassay	SVD_pCMs_drugs	NoPrepr	SVD	1027	D_and_T400-Tx15	N	Kept components	RCT
Drug	Simultaneous_dox_trs	D_and_T400	Cell_line.Tx15	Plate.99	APOO	0.55	-0.0608975050637625	pearson	1	Ttest_pvalue	Coefficient_of_eigenassay	SVD_pCMs_drugs	NoPrepr	SVD	2819	D_and_T400-Tx15	N	Kept components	RCT
Drug	Simultaneous_dox_trs	D_and_T400	Cell_line.Tx15	Plate.99	APOOL	0.55	0.0309817846809686	pearson	1	Ttest_pvalue	Coefficient_of_eigenassay	SVD_pCMs_drugs	NoPrepr	SVD	6958	D_and_T400-Tx15	N	Kept components	RCT
Drug	Simultaneous_dox_trs	D_and_T400	Cell_line.Tx15	Plate.99	APOPT1	0.55	-0.0355616574472178	pearson	1	Ttest_pvalue	Coefficient_of_eigenassay	SVD_pCMs_drugs	NoPrepr	SVD	6119	D_and_T400-Tx15	N	Kept components	RCT
Drug	Simultaneous_dox_trs	D_and_T400	Cell_line.Tx15	Plate.99	APP	0.55	-0.00573245816788711	pearson	1	Ttest_pvalue	Coefficient_of_eigenassay	SVD_pCMs_drugs	NoPrepr	SVD	13393	D_and_T400-Tx15	N	Kept components	RCT
Drug	Simultaneous_dox_trs	D_and_T400	Cell_line.Tx15	Plate.99	APPBP2	0.55	-0.00888453322896272	pearson	1	Ttest_pvalue	Coefficient_of_eigenassay	SVD_pCMs_drugs	NoPrepr	SVD	12452	D_and_T400-Tx15	N	Kept components	RCT
Drug	Simultaneous_dox_trs	D_and_T400	Cell_line.Tx15	Plate.99	APPL1	0.55	0.00785481199496653	pearson	1	Ttest_pvalue	Coefficient_of_eigenassay	SVD_pCMs_drugs	NoPrepr	SVD	12762	D_and_T400-Tx15	N	Kept components	RCT
Drug	Simultaneous_dox_trs	D_and_T400	Cell_line.Tx15	Plate.99	APPL2	0.55	0.0574347570643442	pearson	1	Ttest_pvalue	Coefficient_of_eigenassay	SVD_pCMs_drugs	NoPrepr	SVD	3137	D_and_T400-Tx15	N	Kept components	RCT
Drug	Simultaneous_dox_trs	D_and_T400	Cell_line.Tx15	Plate.99	APRT	0.55	0.0422749302577269	pearson	1	Ttest_pvalue	Coefficient_of_eigenassay	SVD_pCMs_drugs	NoPrepr	SVD	5011	D_and_T400-Tx15	N	Kept components	RCT
Drug	Simultaneous_dox_trs	D_and_T400	Cell_line.Tx15	Plate.99	APTX	0.55	-0.016752167071241	pearson	1	Ttest_pvalue	Coefficient_of_eigenassay	SVD_pCMs_drugs	NoPrepr	SVD	10293	D_and_T400-Tx15	N	Kept components	RCT
Drug	Simultaneous_dox_trs	D_and_T400	Cell_line.Tx15	Plate.99	AQP1	0.55	-0.0537491150503628	pearson	1	Ttest_pvalue	Coefficient_of_eigenassay	SVD_pCMs_drugs	NoPrepr	SVD	3512	D_and_T400-Tx15	N	Kept components	RCT
Drug	Simultaneous_dox_trs	D_and_T400	Cell_line.Tx15	Plate.99	AQP10	0.55	0.0180671039897208	pearson	1	Ttest_pvalue	Coefficient_of_eigenassay	SVD_pCMs_drugs	NoPrepr	SVD	9926	D_and_T400-Tx15	N	Kept components	RCT
Drug	Simultaneous_dox_trs	D_and_T400	Cell_line.Tx15	Plate.99	AQP11	0.55	0.0824373983033717	pearson	1	Ttest_pvalue	Coefficient_of_eigenassay	SVD_pCMs_drugs	NoPrepr	SVD	1533	D_and_T400-Tx15	N	Kept components	RCT
Drug	Simultaneous_dox_trs	D_and_T400	Cell_line.Tx15	Plate.99	AQP2	0.55	-0.0384622874572313	pearson	1	Ttest_pvalue	Coefficient_of_eigenassay	SVD_pCMs_drugs	NoPrepr	SVD	5597	D_and_T400-Tx15	N	Kept components	RCT
Drug	Simultaneous_dox_trs	D_and_T400	Cell_line.Tx15	Plate.99	AQP3	0.55	0.153829666380127	pearson	1	Ttest_pvalue	Coefficient_of_eigenassay	SVD_pCMs_drugs	NoPrepr	SVD	254	D_and_T400-Tx15	N	Kept components	RCT
Drug	Simultaneous_dox_trs	D_and_T400	Cell_line.Tx15	Plate.99	AQP4	0.55	-0.0328386746300927	pearson	1	Ttest_pvalue	Coefficient_of_eigenassay	SVD_pCMs_drugs	NoPrepr	SVD	6621	D_and_T400-Tx15	N	Kept components	RCT
Drug	Simultaneous_dox_trs	D_and_T400	Cell_line.Tx15	Plate.99	AQP5	0.55	-0.0837314958073697	pearson	1	Ttest_pvalue	Coefficient_of_eigenassay	SVD_pCMs_drugs	NoPrepr	SVD	1475	D_and_T400-Tx15	N	Kept components	RCT
Drug	Simultaneous_dox_trs	D_and_T400	Cell_line.Tx15	Plate.99	AQP6	0.55	-0.0095052103684592	pearson	1	Ttest_pvalue	Coefficient_of_eigenassay	SVD_pCMs_drugs	NoPrepr	SVD	12314	D_and_T400-Tx15	N	Kept components	RCT
Drug	Simultaneous_dox_trs	D_and_T400	Cell_line.Tx15	Plate.99	AQP7	0.55	0.00114322513028688	pearson	1	Ttest_pvalue	Coefficient_of_eigenassay	SVD_pCMs_drugs	NoPrepr	SVD	14891	D_and_T400-Tx15	N	Kept components	RCT
Drug	Simultaneous_dox_trs	D_and_T400	Cell_line.Tx15	Plate.99	AQR	0.55	-0.000350838258777603	pearson	1	Ttest_pvalue	Coefficient_of_eigenassay	SVD_pCMs_drugs	NoPrepr	SVD	15174	D_and_T400-Tx15	N	Kept components	RCT
Drug	Simultaneous_dox_trs	D_and_T400	Cell_line.Tx15	Plate.99	AR	0.55	-0.00213384752061187	pearson	1	Ttest_pvalue	Coefficient_of_eigenassay	SVD_pCMs_drugs	NoPrepr	SVD	14540	D_and_T400-Tx15	N	Kept components	RCT
Drug	Simultaneous_dox_trs	D_and_T400	Cell_line.Tx15	Plate.99	ARAF	0.55	0.0170067415160405	pearson	1	Ttest_pvalue	Coefficient_of_eigenassay	SVD_pCMs_drugs	NoPrepr	SVD	10228	D_and_T400-Tx15	N	Kept components	RCT
Drug	Simultaneous_dox_trs	D_and_T400	Cell_line.Tx15	Plate.99	ARAP1	0.55	0.0318885681647839	pearson	1	Ttest_pvalue	Coefficient_of_eigenassay	SVD_pCMs_drugs	NoPrepr	SVD	6787	D_and_T400-Tx15	N	Kept components	RCT
Drug	Simultaneous_dox_trs	D_and_T400	Cell_line.Tx15	Plate.99	ARAP2	0.55	-0.0745907452680039	pearson	1	Ttest_pvalue	Coefficient_of_eigenassay	SVD_pCMs_drugs	NoPrepr	SVD	1936	D_and_T400-Tx15	N	Kept components	RCT
Drug	Simultaneous_dox_trs	D_and_T400	Cell_line.Tx15	Plate.99	ARAP3	0.55	-0.0373379977429006	pearson	1	Ttest_pvalue	Coefficient_of_eigenassay	SVD_pCMs_drugs	NoPrepr	SVD	5769	D_and_T400-Tx15	N	Kept components	RCT
Drug	Simultaneous_dox_trs	D_and_T400	Cell_line.Tx15	Plate.99	ARC	0.55	0.0520289243835203	pearson	1	Ttest_pvalue	Coefficient_of_eigenassay	SVD_pCMs_drugs	NoPrepr	SVD	3706	D_and_T400-Tx15	N	Kept components	RCT
Drug	Simultaneous_dox_trs	D_and_T400	Cell_line.Tx15	Plate.99	ARCN1	0.55	-0.0260794946172905	pearson	1	Ttest_pvalue	Coefficient_of_eigenassay	SVD_pCMs_drugs	NoPrepr	SVD	8036	D_and_T400-Tx15	N	Kept components	RCT
Drug	Simultaneous_dox_trs	D_and_T400	Cell_line.Tx15	Plate.99	AREG	0.55	0.0099702357343061	pearson	1	Ttest_pvalue	Coefficient_of_eigenassay	SVD_pCMs_drugs	NoPrepr	SVD	12161	D_and_T400-Tx15	N	Kept components	RCT
Drug	Simultaneous_dox_trs	D_and_T400	Cell_line.Tx15	Plate.99	AREL1	0.55	-0.0154804386788234	pearson	1	Ttest_pvalue	Coefficient_of_eigenassay	SVD_pCMs_drugs	NoPrepr	SVD	10690	D_and_T400-Tx15	N	Kept components	RCT
Drug	Simultaneous_dox_trs	D_and_T400	Cell_line.Tx15	Plate.99	ARF1	0.55	-0.0221903575257567	pearson	1	Ttest_pvalue	Coefficient_of_eigenassay	SVD_pCMs_drugs	NoPrepr	SVD	8914	D_and_T400-Tx15	N	Kept components	RCT
Drug	Simultaneous_dox_trs	D_and_T400	Cell_line.Tx15	Plate.99	ARF3	0.55	-0.00174899720339546	pearson	1	Ttest_pvalue	Coefficient_of_eigenassay	SVD_pCMs_drugs	NoPrepr	SVD	14675	D_and_T400-Tx15	N	Kept components	RCT
Drug	Simultaneous_dox_trs	D_and_T400	Cell_line.Tx15	Plate.99	ARF4	0.55	0.0442492251575397	pearson	1	Ttest_pvalue	Coefficient_of_eigenassay	SVD_pCMs_drugs	NoPrepr	SVD	4740	D_and_T400-Tx15	N	Kept components	RCT
Drug	Simultaneous_dox_trs	D_and_T400	Cell_line.Tx15	Plate.99	ARF5	0.55	0.0119409629134067	pearson	1	Ttest_pvalue	Coefficient_of_eigenassay	SVD_pCMs_drugs	NoPrepr	SVD	11625	D_and_T400-Tx15	N	Kept components	RCT
Drug	Simultaneous_dox_trs	D_and_T400	Cell_line.Tx15	Plate.99	ARF6	0.55	0.0522989405321634	pearson	1	Ttest_pvalue	Coefficient_of_eigenassay	SVD_pCMs_drugs	NoPrepr	SVD	3675	D_and_T400-Tx15	N	Kept components	RCT
Drug	Simultaneous_dox_trs	D_and_T400	Cell_line.Tx15	Plate.99	ARFGAP1	0.55	-0.00854652862830619	pearson	1	Ttest_pvalue	Coefficient_of_eigenassay	SVD_pCMs_drugs	NoPrepr	SVD	12555	D_and_T400-Tx15	N	Kept components	RCT
Drug	Simultaneous_dox_trs	D_and_T400	Cell_line.Tx15	Plate.99	ARFGAP2	0.55	0.0220899723964577	pearson	1	Ttest_pvalue	Coefficient_of_eigenassay	SVD_pCMs_drugs	NoPrepr	SVD	8949	D_and_T400-Tx15	N	Kept components	RCT
Drug	Simultaneous_dox_trs	D_and_T400	Cell_line.Tx15	Plate.99	ARFGAP3	0.55	0.000636582365745057	pearson	1	Ttest_pvalue	Coefficient_of_eigenassay	SVD_pCMs_drugs	NoPrepr	SVD	15095	D_and_T400-Tx15	N	Kept components	RCT
Drug	Simultaneous_dox_trs	D_and_T400	Cell_line.Tx15	Plate.99	ARFGEF1	0.55	0.0419049067121287	pearson	1	Ttest_pvalue	Coefficient_of_eigenassay	SVD_pCMs_drugs	NoPrepr	SVD	5064	D_and_T400-Tx15	N	Kept components	RCT
Drug	Simultaneous_dox_trs	D_and_T400	Cell_line.Tx15	Plate.99	ARFGEF2	0.55	0.0279393451978202	pearson	1	Ttest_pvalue	Coefficient_of_eigenassay	SVD_pCMs_drugs	NoPrepr	SVD	7602	D_and_T400-Tx15	N	Kept components	RCT
Drug	Simultaneous_dox_trs	D_and_T400	Cell_line.Tx15	Plate.99	ARFGEF3	0.55	-0.0565907666923522	pearson	1	Ttest_pvalue	Coefficient_of_eigenassay	SVD_pCMs_drugs	NoPrepr	SVD	3214	D_and_T400-Tx15	N	Kept components	RCT
Drug	Simultaneous_dox_trs	D_and_T400	Cell_line.Tx15	Plate.99	ARFIP1	0.55	-0.0372960692431953	pearson	1	Ttest_pvalue	Coefficient_of_eigenassay	SVD_pCMs_drugs	NoPrepr	SVD	5774	D_and_T400-Tx15	N	Kept components	RCT
Drug	Simultaneous_dox_trs	D_and_T400	Cell_line.Tx15	Plate.99	ARFIP2	0.55	0.0572606974304588	pearson	1	Ttest_pvalue	Coefficient_of_eigenassay	SVD_pCMs_drugs	NoPrepr	SVD	3152	D_and_T400-Tx15	N	Kept components	RCT
Drug	Simultaneous_dox_trs	D_and_T400	Cell_line.Tx15	Plate.99	ARFRP1	0.55	0.00608894643519722	pearson	1	Ttest_pvalue	Coefficient_of_eigenassay	SVD_pCMs_drugs	NoPrepr	SVD	13282	D_and_T400-Tx15	N	Kept components	RCT
Drug	Simultaneous_dox_trs	D_and_T400	Cell_line.Tx15	Plate.99	ARG2	0.55	0.00223394708873245	pearson	1	Ttest_pvalue	Coefficient_of_eigenassay	SVD_pCMs_drugs	NoPrepr	SVD	14506	D_and_T400-Tx15	N	Kept components	RCT
Drug	Simultaneous_dox_trs	D_and_T400	Cell_line.Tx15	Plate.99	ARGLU1	0.55	0.0391349169666809	pearson	1	Ttest_pvalue	Coefficient_of_eigenassay	SVD_pCMs_drugs	NoPrepr	SVD	5486	D_and_T400-Tx15	N	Kept components	RCT
Drug	Simultaneous_dox_trs	D_and_T400	Cell_line.Tx15	Plate.99	ARHGAP1	0.55	-0.0201974156923269	pearson	1	Ttest_pvalue	Coefficient_of_eigenassay	SVD_pCMs_drugs	NoPrepr	SVD	9400	D_and_T400-Tx15	N	Kept components	RCT
Drug	Simultaneous_dox_trs	D_and_T400	Cell_line.Tx15	Plate.99	ARHGAP10	0.55	-0.0840863331527511	pearson	1	Ttest_pvalue	Coefficient_of_eigenassay	SVD_pCMs_drugs	NoPrepr	SVD	1463	D_and_T400-Tx15	N	Kept components	RCT
Drug	Simultaneous_dox_trs	D_and_T400	Cell_line.Tx15	Plate.99	ARHGAP12	0.55	0.0606029743645548	pearson	1	Ttest_pvalue	Coefficient_of_eigenassay	SVD_pCMs_drugs	NoPrepr	SVD	2845	D_and_T400-Tx15	N	Kept components	RCT
Drug	Simultaneous_dox_trs	D_and_T400	Cell_line.Tx15	Plate.99	ARHGAP17	0.55	-0.0146139553008495	pearson	1	Ttest_pvalue	Coefficient_of_eigenassay	SVD_pCMs_drugs	NoPrepr	SVD	10897	D_and_T400-Tx15	N	Kept components	RCT
Drug	Simultaneous_dox_trs	D_and_T400	Cell_line.Tx15	Plate.99	ARHGAP18	0.55	0.0357371443736154	pearson	1	Ttest_pvalue	Coefficient_of_eigenassay	SVD_pCMs_drugs	NoPrepr	SVD	6088	D_and_T400-Tx15	N	Kept components	RCT
Drug	Simultaneous_dox_trs	D_and_T400	Cell_line.Tx15	Plate.99	ARHGAP19	0.55	-0.00664883807352902	pearson	1	Ttest_pvalue	Coefficient_of_eigenassay	SVD_pCMs_drugs	NoPrepr	SVD	13110	D_and_T400-Tx15	N	Kept components	RCT
Drug	Simultaneous_dox_trs	D_and_T400	Cell_line.Tx15	Plate.99	ARHGAP20	0.55	0.0986262134153947	pearson	1	Ttest_pvalue	Coefficient_of_eigenassay	SVD_pCMs_drugs	NoPrepr	SVD	982	D_and_T400-Tx15	N	Kept components	RCT
Drug	Simultaneous_dox_trs	D_and_T400	Cell_line.Tx15	Plate.99	ARHGAP21	0.55	0.00497681603754856	pearson	1	Ttest_pvalue	Coefficient_of_eigenassay	SVD_pCMs_drugs	NoPrepr	SVD	13633	D_and_T400-Tx15	N	Kept components	RCT
Drug	Simultaneous_dox_trs	D_and_T400	Cell_line.Tx15	Plate.99	ARHGAP22	0.55	-0.100111702761934	pearson	1	Ttest_pvalue	Coefficient_of_eigenassay	SVD_pCMs_drugs	NoPrepr	SVD	946	D_and_T400-Tx15	N	Kept components	RCT
Drug	Simultaneous_dox_trs	D_and_T400	Cell_line.Tx15	Plate.99	ARHGAP23	0.55	0.0238946321822374	pearson	1	Ttest_pvalue	Coefficient_of_eigenassay	SVD_pCMs_drugs	NoPrepr	SVD	8527	D_and_T400-Tx15	N	Kept components	RCT
Drug	Simultaneous_dox_trs	D_and_T400	Cell_line.Tx15	Plate.99	ARHGAP24	0.55	-0.0346012918995718	pearson	1	Ttest_pvalue	Coefficient_of_eigenassay	SVD_pCMs_drugs	NoPrepr	SVD	6290	D_and_T400-Tx15	N	Kept components	RCT
Drug	Simultaneous_dox_trs	D_and_T400	Cell_line.Tx15	Plate.99	ARHGAP25	0.55	-0.00475726578022703	pearson	1	Ttest_pvalue	Coefficient_of_eigenassay	SVD_pCMs_drugs	NoPrepr	SVD	13693	D_and_T400-Tx15	N	Kept components	RCT
Drug	Simultaneous_dox_trs	D_and_T400	Cell_line.Tx15	Plate.99	ARHGAP26	0.55	-0.04023232689933	pearson	1	Ttest_pvalue	Coefficient_of_eigenassay	SVD_pCMs_drugs	NoPrepr	SVD	5302	D_and_T400-Tx15	N	Kept components	RCT
Drug	Simultaneous_dox_trs	D_and_T400	Cell_line.Tx15	Plate.99	ARHGAP28	0.55	-0.0426762351830074	pearson	1	Ttest_pvalue	Coefficient_of_eigenassay	SVD_pCMs_drugs	NoPrepr	SVD	4948	D_and_T400-Tx15	N	Kept components	RCT
Drug	Simultaneous_dox_trs	D_and_T400	Cell_line.Tx15	Plate.99	ARHGAP29	0.55	0.0240407905274988	pearson	1	Ttest_pvalue	Coefficient_of_eigenassay	SVD_pCMs_drugs	NoPrepr	SVD	8485	D_and_T400-Tx15	N	Kept components	RCT
Drug	Simultaneous_dox_trs	D_and_T400	Cell_line.Tx15	Plate.99	ARHGAP30	0.55	-0.0282058906699764	pearson	1	Ttest_pvalue	Coefficient_of_eigenassay	SVD_pCMs_drugs	NoPrepr	SVD	7536	D_and_T400-Tx15	N	Kept components	RCT
Drug	Simultaneous_dox_trs	D_and_T400	Cell_line.Tx15	Plate.99	ARHGAP31	0.55	0.000286596141691608	pearson	1	Ttest_pvalue	Coefficient_of_eigenassay	SVD_pCMs_drugs	NoPrepr	SVD	15200	D_and_T400-Tx15	N	Kept components	RCT
Drug	Simultaneous_dox_trs	D_and_T400	Cell_line.Tx15	Plate.99	ARHGAP32	0.55	0.00452898536239739	pearson	1	Ttest_pvalue	Coefficient_of_eigenassay	SVD_pCMs_drugs	NoPrepr	SVD	13766	D_and_T400-Tx15	N	Kept components	RCT
Drug	Simultaneous_dox_trs	D_and_T400	Cell_line.Tx15	Plate.99	ARHGAP33	0.55	0.00088724003518699	pearson	1	Ttest_pvalue	Coefficient_of_eigenassay	SVD_pCMs_drugs	NoPrepr	SVD	14981	D_and_T400-Tx15	N	Kept components	RCT
Drug	Simultaneous_dox_trs	D_and_T400	Cell_line.Tx15	Plate.99	ARHGAP35	0.55	0.0138482139073099	pearson	1	Ttest_pvalue	Coefficient_of_eigenassay	SVD_pCMs_drugs	NoPrepr	SVD	11103	D_and_T400-Tx15	N	Kept components	RCT
Drug	Simultaneous_dox_trs	D_and_T400	Cell_line.Tx15	Plate.99	ARHGAP39	0.55	-0.0465774512816867	pearson	1	Ttest_pvalue	Coefficient_of_eigenassay	SVD_pCMs_drugs	NoPrepr	SVD	4403	D_and_T400-Tx15	N	Kept components	RCT
Drug	Simultaneous_dox_trs	D_and_T400	Cell_line.Tx15	Plate.99	ARHGAP4	0.55	0.0830063026311552	pearson	1	Ttest_pvalue	Coefficient_of_eigenassay	SVD_pCMs_drugs	NoPrepr	SVD	1509	D_and_T400-Tx15	N	Kept components	RCT
Drug	Simultaneous_dox_trs	D_and_T400	Cell_line.Tx15	Plate.99	ARHGAP42	0.55	-0.096402777384264	pearson	1	Ttest_pvalue	Coefficient_of_eigenassay	SVD_pCMs_drugs	NoPrepr	SVD	1034	D_and_T400-Tx15	N	Kept components	RCT
Drug	Simultaneous_dox_trs	D_and_T400	Cell_line.Tx15	Plate.99	ARHGAP44	0.55	-0.0133739424008948	pearson	1	Ttest_pvalue	Coefficient_of_eigenassay	SVD_pCMs_drugs	NoPrepr	SVD	11227	D_and_T400-Tx15	N	Kept components	RCT
Drug	Simultaneous_dox_trs	D_and_T400	Cell_line.Tx15	Plate.99	ARHGAP45	0.55	-0.0190371813252714	pearson	1	Ttest_pvalue	Coefficient_of_eigenassay	SVD_pCMs_drugs	NoPrepr	SVD	9673	D_and_T400-Tx15	N	Kept components	RCT
Drug	Simultaneous_dox_trs	D_and_T400	Cell_line.Tx15	Plate.99	ARHGAP5	0.55	0.0709907484962467	pearson	1	Ttest_pvalue	Coefficient_of_eigenassay	SVD_pCMs_drugs	NoPrepr	SVD	2122	D_and_T400-Tx15	N	Kept components	RCT
Drug	Simultaneous_dox_trs	D_and_T400	Cell_line.Tx15	Plate.99	ARHGAP6	0.55	0.0162857912653483	pearson	1	Ttest_pvalue	Coefficient_of_eigenassay	SVD_pCMs_drugs	NoPrepr	SVD	10441	D_and_T400-Tx15	N	Kept components	RCT
Drug	Simultaneous_dox_trs	D_and_T400	Cell_line.Tx15	Plate.99	ARHGAP9	0.55	0.044668351690149	pearson	1	Ttest_pvalue	Coefficient_of_eigenassay	SVD_pCMs_drugs	NoPrepr	SVD	4667	D_and_T400-Tx15	N	Kept components	RCT
Drug	Simultaneous_dox_trs	D_and_T400	Cell_line.Tx15	Plate.99	ARHGDIA	0.55	0.00564610569912936	pearson	1	Ttest_pvalue	Coefficient_of_eigenassay	SVD_pCMs_drugs	NoPrepr	SVD	13420	D_and_T400-Tx15	N	Kept components	RCT
Drug	Simultaneous_dox_trs	D_and_T400	Cell_line.Tx15	Plate.99	ARHGDIB	0.55	-0.0211478263405517	pearson	1	Ttest_pvalue	Coefficient_of_eigenassay	SVD_pCMs_drugs	NoPrepr	SVD	9174	D_and_T400-Tx15	N	Kept components	RCT
Drug	Simultaneous_dox_trs	D_and_T400	Cell_line.Tx15	Plate.99	ARHGDIG	0.55	-0.02947754895883	pearson	1	Ttest_pvalue	Coefficient_of_eigenassay	SVD_pCMs_drugs	NoPrepr	SVD	7275	D_and_T400-Tx15	N	Kept components	RCT
Drug	Simultaneous_dox_trs	D_and_T400	Cell_line.Tx15	Plate.99	ARHGEF1	0.55	-0.0289330490993164	pearson	1	Ttest_pvalue	Coefficient_of_eigenassay	SVD_pCMs_drugs	NoPrepr	SVD	7383	D_and_T400-Tx15	N	Kept components	RCT
Drug	Simultaneous_dox_trs	D_and_T400	Cell_line.Tx15	Plate.99	ARHGEF10L	0.55	0.018651093824141	pearson	1	Ttest_pvalue	Coefficient_of_eigenassay	SVD_pCMs_drugs	NoPrepr	SVD	9760	D_and_T400-Tx15	N	Kept components	RCT
Drug	Simultaneous_dox_trs	D_and_T400	Cell_line.Tx15	Plate.99	ARHGEF11	0.55	0.041138277447929	pearson	1	Ttest_pvalue	Coefficient_of_eigenassay	SVD_pCMs_drugs	NoPrepr	SVD	5187	D_and_T400-Tx15	N	Kept components	RCT
Drug	Simultaneous_dox_trs	D_and_T400	Cell_line.Tx15	Plate.99	ARHGEF12	0.55	-0.0195637349885698	pearson	1	Ttest_pvalue	Coefficient_of_eigenassay	SVD_pCMs_drugs	NoPrepr	SVD	9540	D_and_T400-Tx15	N	Kept components	RCT
Drug	Simultaneous_dox_trs	D_and_T400	Cell_line.Tx15	Plate.99	ARHGEF15	0.55	-0.0100444800723816	pearson	1	Ttest_pvalue	Coefficient_of_eigenassay	SVD_pCMs_drugs	NoPrepr	SVD	12134	D_and_T400-Tx15	N	Kept components	RCT
Drug	Simultaneous_dox_trs	D_and_T400	Cell_line.Tx15	Plate.99	ARHGEF16	0.55	-0.0429075138372512	pearson	1	Ttest_pvalue	Coefficient_of_eigenassay	SVD_pCMs_drugs	NoPrepr	SVD	4925	D_and_T400-Tx15	N	Kept components	RCT
Drug	Simultaneous_dox_trs	D_and_T400	Cell_line.Tx15	Plate.99	ARHGEF17	0.55	-0.014252704030942	pearson	1	Ttest_pvalue	Coefficient_of_eigenassay	SVD_pCMs_drugs	NoPrepr	SVD	10986	D_and_T400-Tx15	N	Kept components	RCT
Drug	Simultaneous_dox_trs	D_and_T400	Cell_line.Tx15	Plate.99	ARHGEF18	0.55	0.0226342406945893	pearson	1	Ttest_pvalue	Coefficient_of_eigenassay	SVD_pCMs_drugs	NoPrepr	SVD	8821	D_and_T400-Tx15	N	Kept components	RCT
Drug	Simultaneous_dox_trs	D_and_T400	Cell_line.Tx15	Plate.99	ARHGEF19	0.55	-0.0221128982498656	pearson	1	Ttest_pvalue	Coefficient_of_eigenassay	SVD_pCMs_drugs	NoPrepr	SVD	8942	D_and_T400-Tx15	N	Kept components	RCT
Drug	Simultaneous_dox_trs	D_and_T400	Cell_line.Tx15	Plate.99	ARHGEF2	0.55	0.0459310060967009	pearson	1	Ttest_pvalue	Coefficient_of_eigenassay	SVD_pCMs_drugs	NoPrepr	SVD	4499	D_and_T400-Tx15	N	Kept components	RCT
Drug	Simultaneous_dox_trs	D_and_T400	Cell_line.Tx15	Plate.99	ARHGEF25	0.55	0.0608638818946531	pearson	1	Ttest_pvalue	Coefficient_of_eigenassay	SVD_pCMs_drugs	NoPrepr	SVD	2824	D_and_T400-Tx15	N	Kept components	RCT
Drug	Simultaneous_dox_trs	D_and_T400	Cell_line.Tx15	Plate.99	ARHGEF28	0.55	-0.0120729331892579	pearson	1	Ttest_pvalue	Coefficient_of_eigenassay	SVD_pCMs_drugs	NoPrepr	SVD	11581	D_and_T400-Tx15	N	Kept components	RCT
Drug	Simultaneous_dox_trs	D_and_T400	Cell_line.Tx15	Plate.99	ARHGEF3	0.55	0.0236744667785959	pearson	1	Ttest_pvalue	Coefficient_of_eigenassay	SVD_pCMs_drugs	NoPrepr	SVD	8589	D_and_T400-Tx15	N	Kept components	RCT
Drug	Simultaneous_dox_trs	D_and_T400	Cell_line.Tx15	Plate.99	ARHGEF33	0.55	0.073917326470078	pearson	1	Ttest_pvalue	Coefficient_of_eigenassay	SVD_pCMs_drugs	NoPrepr	SVD	1965	D_and_T400-Tx15	N	Kept components	RCT
Drug	Simultaneous_dox_trs	D_and_T400	Cell_line.Tx15	Plate.99	ARHGEF37	0.55	-0.0165836465874901	pearson	1	Ttest_pvalue	Coefficient_of_eigenassay	SVD_pCMs_drugs	NoPrepr	SVD	10339	D_and_T400-Tx15	N	Kept components	RCT
Drug	Simultaneous_dox_trs	D_and_T400	Cell_line.Tx15	Plate.99	ARHGEF39	0.55	0.0394527153820065	pearson	1	Ttest_pvalue	Coefficient_of_eigenassay	SVD_pCMs_drugs	NoPrepr	SVD	5445	D_and_T400-Tx15	N	Kept components	RCT
Drug	Simultaneous_dox_trs	D_and_T400	Cell_line.Tx15	Plate.99	ARHGEF4	0.55	-0.0162373716305958	pearson	1	Ttest_pvalue	Coefficient_of_eigenassay	SVD_pCMs_drugs	NoPrepr	SVD	10455	D_and_T400-Tx15	N	Kept components	RCT
Drug	Simultaneous_dox_trs	D_and_T400	Cell_line.Tx15	Plate.99	ARHGEF40	0.55	-0.020399759292306	pearson	1	Ttest_pvalue	Coefficient_of_eigenassay	SVD_pCMs_drugs	NoPrepr	SVD	9350	D_and_T400-Tx15	N	Kept components	RCT
Drug	Simultaneous_dox_trs	D_and_T400	Cell_line.Tx15	Plate.99	ARHGEF5	0.55	0.0031551626099233	pearson	1	Ttest_pvalue	Coefficient_of_eigenassay	SVD_pCMs_drugs	NoPrepr	SVD	14224	D_and_T400-Tx15	N	Kept components	RCT
Drug	Simultaneous_dox_trs	D_and_T400	Cell_line.Tx15	Plate.99	ARHGEF6	0.55	-0.0123357620071783	pearson	1	Ttest_pvalue	Coefficient_of_eigenassay	SVD_pCMs_drugs	NoPrepr	SVD	11516	D_and_T400-Tx15	N	Kept components	RCT
Drug	Simultaneous_dox_trs	D_and_T400	Cell_line.Tx15	Plate.99	ARHGEF7	0.55	0.0262394058978329	pearson	1	Ttest_pvalue	Coefficient_of_eigenassay	SVD_pCMs_drugs	NoPrepr	SVD	7995	D_and_T400-Tx15	N	Kept components	RCT
Drug	Simultaneous_dox_trs	D_and_T400	Cell_line.Tx15	Plate.99	ARHGEF9	0.55	-0.0322721416759333	pearson	1	Ttest_pvalue	Coefficient_of_eigenassay	SVD_pCMs_drugs	NoPrepr	SVD	6729	D_and_T400-Tx15	N	Kept components	RCT
Drug	Simultaneous_dox_trs	D_and_T400	Cell_line.Tx15	Plate.99	ARID1A	0.55	-0.00772304324553237	pearson	1	Ttest_pvalue	Coefficient_of_eigenassay	SVD_pCMs_drugs	NoPrepr	SVD	12796	D_and_T400-Tx15	N	Kept components	RCT
Drug	Simultaneous_dox_trs	D_and_T400	Cell_line.Tx15	Plate.99	ARID1B	0.55	0.00437042202987416	pearson	1	Ttest_pvalue	Coefficient_of_eigenassay	SVD_pCMs_drugs	NoPrepr	SVD	13809	D_and_T400-Tx15	N	Kept components	RCT
Drug	Simultaneous_dox_trs	D_and_T400	Cell_line.Tx15	Plate.99	ARID2	0.55	-0.0249650361559222	pearson	1	Ttest_pvalue	Coefficient_of_eigenassay	SVD_pCMs_drugs	NoPrepr	SVD	8286	D_and_T400-Tx15	N	Kept components	RCT
Drug	Simultaneous_dox_trs	D_and_T400	Cell_line.Tx15	Plate.99	ARID3A	0.55	0.0891179005751769	pearson	1	Ttest_pvalue	Coefficient_of_eigenassay	SVD_pCMs_drugs	NoPrepr	SVD	1260	D_and_T400-Tx15	N	Kept components	RCT
Drug	Simultaneous_dox_trs	D_and_T400	Cell_line.Tx15	Plate.99	ARID3B	0.55	0.0519586331157438	pearson	1	Ttest_pvalue	Coefficient_of_eigenassay	SVD_pCMs_drugs	NoPrepr	SVD	3714	D_and_T400-Tx15	N	Kept components	RCT
Drug	Simultaneous_dox_trs	D_and_T400	Cell_line.Tx15	Plate.99	ARID4A	0.55	0.0344714100575994	pearson	1	Ttest_pvalue	Coefficient_of_eigenassay	SVD_pCMs_drugs	NoPrepr	SVD	6317	D_and_T400-Tx15	N	Kept components	RCT
Drug	Simultaneous_dox_trs	D_and_T400	Cell_line.Tx15	Plate.99	ARID4B	0.55	-0.0130503362003951	pearson	1	Ttest_pvalue	Coefficient_of_eigenassay	SVD_pCMs_drugs	NoPrepr	SVD	11319	D_and_T400-Tx15	N	Kept components	RCT
Drug	Simultaneous_dox_trs	D_and_T400	Cell_line.Tx15	Plate.99	ARID5A	0.55	0.0599950040057818	pearson	1	Ttest_pvalue	Coefficient_of_eigenassay	SVD_pCMs_drugs	NoPrepr	SVD	2891	D_and_T400-Tx15	N	Kept components	RCT
Drug	Simultaneous_dox_trs	D_and_T400	Cell_line.Tx15	Plate.99	ARID5B	0.55	0.0247563020097679	pearson	1	Ttest_pvalue	Coefficient_of_eigenassay	SVD_pCMs_drugs	NoPrepr	SVD	8326	D_and_T400-Tx15	N	Kept components	RCT
Drug	Simultaneous_dox_trs	D_and_T400	Cell_line.Tx15	Plate.99	ARIH1	0.55	0.0159268344394389	pearson	1	Ttest_pvalue	Coefficient_of_eigenassay	SVD_pCMs_drugs	NoPrepr	SVD	10559	D_and_T400-Tx15	N	Kept components	RCT
Drug	Simultaneous_dox_trs	D_and_T400	Cell_line.Tx15	Plate.99	ARIH2	0.55	0.00501679797267541	pearson	1	Ttest_pvalue	Coefficient_of_eigenassay	SVD_pCMs_drugs	NoPrepr	SVD	13619	D_and_T400-Tx15	N	Kept components	RCT
Drug	Simultaneous_dox_trs	D_and_T400	Cell_line.Tx15	Plate.99	ARIH2OS	0.55	0.0178072097485518	pearson	1	Ttest_pvalue	Coefficient_of_eigenassay	SVD_pCMs_drugs	NoPrepr	SVD	10003	D_and_T400-Tx15	N	Kept components	RCT
Drug	Simultaneous_dox_trs	D_and_T400	Cell_line.Tx15	Plate.99	ARL1	0.55	-0.0355878720672053	pearson	1	Ttest_pvalue	Coefficient_of_eigenassay	SVD_pCMs_drugs	NoPrepr	SVD	6114	D_and_T400-Tx15	N	Kept components	RCT
Drug	Simultaneous_dox_trs	D_and_T400	Cell_line.Tx15	Plate.99	ARL10	0.55	-0.0179441153643037	pearson	1	Ttest_pvalue	Coefficient_of_eigenassay	SVD_pCMs_drugs	NoPrepr	SVD	9961	D_and_T400-Tx15	N	Kept components	RCT
Drug	Simultaneous_dox_trs	D_and_T400	Cell_line.Tx15	Plate.99	ARL13B	0.55	0.00649529621764246	pearson	1	Ttest_pvalue	Coefficient_of_eigenassay	SVD_pCMs_drugs	NoPrepr	SVD	13148	D_and_T400-Tx15	N	Kept components	RCT
Drug	Simultaneous_dox_trs	D_and_T400	Cell_line.Tx15	Plate.99	ARL14EP	0.55	0.0727185556139437	pearson	1	Ttest_pvalue	Coefficient_of_eigenassay	SVD_pCMs_drugs	NoPrepr	SVD	2023	D_and_T400-Tx15	N	Kept components	RCT
Drug	Simultaneous_dox_trs	D_and_T400	Cell_line.Tx15	Plate.99	ARL15	0.55	0.00387950539461316	pearson	1	Ttest_pvalue	Coefficient_of_eigenassay	SVD_pCMs_drugs	NoPrepr	SVD	14000	D_and_T400-Tx15	N	Kept components	RCT
Drug	Simultaneous_dox_trs	D_and_T400	Cell_line.Tx15	Plate.99	ARL16	0.55	0.0190738050233594	pearson	1	Ttest_pvalue	Coefficient_of_eigenassay	SVD_pCMs_drugs	NoPrepr	SVD	9665	D_and_T400-Tx15	N	Kept components	RCT
Drug	Simultaneous_dox_trs	D_and_T400	Cell_line.Tx15	Plate.99	ARL17A	0.55	0.0021653621670027	pearson	1	Ttest_pvalue	Coefficient_of_eigenassay	SVD_pCMs_drugs	NoPrepr	SVD	14530	D_and_T400-Tx15	N	Kept components	RCT
Drug	Simultaneous_dox_trs	D_and_T400	Cell_line.Tx15	Plate.99	ARL2	0.55	0.115164951110308	pearson	1	Ttest_pvalue	Coefficient_of_eigenassay	SVD_pCMs_drugs	NoPrepr	SVD	649	D_and_T400-Tx15	N	Kept components	RCT
Drug	Simultaneous_dox_trs	D_and_T400	Cell_line.Tx15	Plate.99	ARL2BP	0.55	-0.0639899748145763	pearson	1	Ttest_pvalue	Coefficient_of_eigenassay	SVD_pCMs_drugs	NoPrepr	SVD	2572	D_and_T400-Tx15	N	Kept components	RCT
Drug	Simultaneous_dox_trs	D_and_T400	Cell_line.Tx15	Plate.99	ARL3	0.55	0.0473745735591338	pearson	1	Ttest_pvalue	Coefficient_of_eigenassay	SVD_pCMs_drugs	NoPrepr	SVD	4286	D_and_T400-Tx15	N	Kept components	RCT
Drug	Simultaneous_dox_trs	D_and_T400	Cell_line.Tx15	Plate.99	ARL4A	0.55	-0.00337909212645807	pearson	1	Ttest_pvalue	Coefficient_of_eigenassay	SVD_pCMs_drugs	NoPrepr	SVD	14152	D_and_T400-Tx15	N	Kept components	RCT
Drug	Simultaneous_dox_trs	D_and_T400	Cell_line.Tx15	Plate.99	ARL4C	0.55	-0.0425204397616977	pearson	1	Ttest_pvalue	Coefficient_of_eigenassay	SVD_pCMs_drugs	NoPrepr	SVD	4973	D_and_T400-Tx15	N	Kept components	RCT
Drug	Simultaneous_dox_trs	D_and_T400	Cell_line.Tx15	Plate.99	ARL4D	0.55	0.0296163361578776	pearson	1	Ttest_pvalue	Coefficient_of_eigenassay	SVD_pCMs_drugs	NoPrepr	SVD	7246	D_and_T400-Tx15	N	Kept components	RCT
Drug	Simultaneous_dox_trs	D_and_T400	Cell_line.Tx15	Plate.99	ARL5A	0.55	0.05723357556356	pearson	1	Ttest_pvalue	Coefficient_of_eigenassay	SVD_pCMs_drugs	NoPrepr	SVD	3154	D_and_T400-Tx15	N	Kept components	RCT
Drug	Simultaneous_dox_trs	D_and_T400	Cell_line.Tx15	Plate.99	ARL5B	0.55	0.00996681133543697	pearson	1	Ttest_pvalue	Coefficient_of_eigenassay	SVD_pCMs_drugs	NoPrepr	SVD	12164	D_and_T400-Tx15	N	Kept components	RCT
Drug	Simultaneous_dox_trs	D_and_T400	Cell_line.Tx15	Plate.99	ARL6	0.55	-0.0334541437025759	pearson	1	Ttest_pvalue	Coefficient_of_eigenassay	SVD_pCMs_drugs	NoPrepr	SVD	6514	D_and_T400-Tx15	N	Kept components	RCT
Drug	Simultaneous_dox_trs	D_and_T400	Cell_line.Tx15	Plate.99	ARL6IP1	0.55	0.0871770568109943	pearson	1	Ttest_pvalue	Coefficient_of_eigenassay	SVD_pCMs_drugs	NoPrepr	SVD	1333	D_and_T400-Tx15	N	Kept components	RCT
Drug	Simultaneous_dox_trs	D_and_T400	Cell_line.Tx15	Plate.99	ARL6IP4	0.55	0.0299959690382223	pearson	1	Ttest_pvalue	Coefficient_of_eigenassay	SVD_pCMs_drugs	NoPrepr	SVD	7172	D_and_T400-Tx15	N	Kept components	RCT
Drug	Simultaneous_dox_trs	D_and_T400	Cell_line.Tx15	Plate.99	ARL6IP5	0.55	0.00388409086311057	pearson	1	Ttest_pvalue	Coefficient_of_eigenassay	SVD_pCMs_drugs	NoPrepr	SVD	13998	D_and_T400-Tx15	N	Kept components	RCT
Drug	Simultaneous_dox_trs	D_and_T400	Cell_line.Tx15	Plate.99	ARL6IP6	0.55	-0.0399755312443611	pearson	1	Ttest_pvalue	Coefficient_of_eigenassay	SVD_pCMs_drugs	NoPrepr	SVD	5344	D_and_T400-Tx15	N	Kept components	RCT
Drug	Simultaneous_dox_trs	D_and_T400	Cell_line.Tx15	Plate.99	ARL8A	0.55	-0.0483373329350758	pearson	1	Ttest_pvalue	Coefficient_of_eigenassay	SVD_pCMs_drugs	NoPrepr	SVD	4180	D_and_T400-Tx15	N	Kept components	RCT
Drug	Simultaneous_dox_trs	D_and_T400	Cell_line.Tx15	Plate.99	ARL8B	0.55	-0.00608113205957977	pearson	1	Ttest_pvalue	Coefficient_of_eigenassay	SVD_pCMs_drugs	NoPrepr	SVD	13283	D_and_T400-Tx15	N	Kept components	RCT
Drug	Simultaneous_dox_trs	D_and_T400	Cell_line.Tx15	Plate.99	ARL9	0.55	-0.020829116837194	pearson	1	Ttest_pvalue	Coefficient_of_eigenassay	SVD_pCMs_drugs	NoPrepr	SVD	9247	D_and_T400-Tx15	N	Kept components	RCT
Drug	Simultaneous_dox_trs	D_and_T400	Cell_line.Tx15	Plate.99	ARMC1	0.55	-0.032308700054565	pearson	1	Ttest_pvalue	Coefficient_of_eigenassay	SVD_pCMs_drugs	NoPrepr	SVD	6719	D_and_T400-Tx15	N	Kept components	RCT
Drug	Simultaneous_dox_trs	D_and_T400	Cell_line.Tx15	Plate.99	ARMC10	0.55	0.0967475277329087	pearson	1	Ttest_pvalue	Coefficient_of_eigenassay	SVD_pCMs_drugs	NoPrepr	SVD	1024	D_and_T400-Tx15	N	Kept components	RCT
Drug	Simultaneous_dox_trs	D_and_T400	Cell_line.Tx15	Plate.99	ARMC12	0.55	0.0518632853505204	pearson	1	Ttest_pvalue	Coefficient_of_eigenassay	SVD_pCMs_drugs	NoPrepr	SVD	3724	D_and_T400-Tx15	N	Kept components	RCT
Drug	Simultaneous_dox_trs	D_and_T400	Cell_line.Tx15	Plate.99	ARMC2	0.55	0.0137961464098636	pearson	1	Ttest_pvalue	Coefficient_of_eigenassay	SVD_pCMs_drugs	NoPrepr	SVD	11115	D_and_T400-Tx15	N	Kept components	RCT
Drug	Simultaneous_dox_trs	D_and_T400	Cell_line.Tx15	Plate.99	ARMC3	0.55	-0.017809097790712	pearson	1	Ttest_pvalue	Coefficient_of_eigenassay	SVD_pCMs_drugs	NoPrepr	SVD	10002	D_and_T400-Tx15	N	Kept components	RCT
Drug	Simultaneous_dox_trs	D_and_T400	Cell_line.Tx15	Plate.99	ARMC4	0.55	0.0348308196808945	pearson	1	Ttest_pvalue	Coefficient_of_eigenassay	SVD_pCMs_drugs	NoPrepr	SVD	6244	D_and_T400-Tx15	N	Kept components	RCT
Drug	Simultaneous_dox_trs	D_and_T400	Cell_line.Tx15	Plate.99	ARMC5	0.55	-0.0172223071078102	pearson	1	Ttest_pvalue	Coefficient_of_eigenassay	SVD_pCMs_drugs	NoPrepr	SVD	10169	D_and_T400-Tx15	N	Kept components	RCT
Drug	Simultaneous_dox_trs	D_and_T400	Cell_line.Tx15	Plate.99	ARMC6	0.55	0.00892654478266288	pearson	1	Ttest_pvalue	Coefficient_of_eigenassay	SVD_pCMs_drugs	NoPrepr	SVD	12443	D_and_T400-Tx15	N	Kept components	RCT
Drug	Simultaneous_dox_trs	D_and_T400	Cell_line.Tx15	Plate.99	ARMC7	0.55	0.0395713816632927	pearson	1	Ttest_pvalue	Coefficient_of_eigenassay	SVD_pCMs_drugs	NoPrepr	SVD	5415	D_and_T400-Tx15	N	Kept components	RCT
Drug	Simultaneous_dox_trs	D_and_T400	Cell_line.Tx15	Plate.99	ARMC8	0.55	0.00375583161144277	pearson	1	Ttest_pvalue	Coefficient_of_eigenassay	SVD_pCMs_drugs	NoPrepr	SVD	14033	D_and_T400-Tx15	N	Kept components	RCT
Drug	Simultaneous_dox_trs	D_and_T400	Cell_line.Tx15	Plate.99	ARMC9	0.55	0.019729279707222	pearson	1	Ttest_pvalue	Coefficient_of_eigenassay	SVD_pCMs_drugs	NoPrepr	SVD	9503	D_and_T400-Tx15	N	Kept components	RCT
Drug	Simultaneous_dox_trs	D_and_T400	Cell_line.Tx15	Plate.99	ARMCX1	0.55	-0.00411865068493375	pearson	1	Ttest_pvalue	Coefficient_of_eigenassay	SVD_pCMs_drugs	NoPrepr	SVD	13902	D_and_T400-Tx15	N	Kept components	RCT
Drug	Simultaneous_dox_trs	D_and_T400	Cell_line.Tx15	Plate.99	ARMCX2	0.55	0.020746524925498	pearson	1	Ttest_pvalue	Coefficient_of_eigenassay	SVD_pCMs_drugs	NoPrepr	SVD	9263	D_and_T400-Tx15	N	Kept components	RCT
Drug	Simultaneous_dox_trs	D_and_T400	Cell_line.Tx15	Plate.99	ARMCX3	0.55	-0.000419090934918609	pearson	1	Ttest_pvalue	Coefficient_of_eigenassay	SVD_pCMs_drugs	NoPrepr	SVD	15156	D_and_T400-Tx15	N	Kept components	RCT
Drug	Simultaneous_dox_trs	D_and_T400	Cell_line.Tx15	Plate.99	ARMCX4	0.55	0.0576946380948188	pearson	1	Ttest_pvalue	Coefficient_of_eigenassay	SVD_pCMs_drugs	NoPrepr	SVD	3115	D_and_T400-Tx15	N	Kept components	RCT
Drug	Simultaneous_dox_trs	D_and_T400	Cell_line.Tx15	Plate.99	ARMCX5	0.55	0.0283356440247121	pearson	1	Ttest_pvalue	Coefficient_of_eigenassay	SVD_pCMs_drugs	NoPrepr	SVD	7511	D_and_T400-Tx15	N	Kept components	RCT
Drug	Simultaneous_dox_trs	D_and_T400	Cell_line.Tx15	Plate.99	ARMCX5-GPRASP2	0.55	-0.0496103693590614	pearson	1	Ttest_pvalue	Coefficient_of_eigenassay	SVD_pCMs_drugs	NoPrepr	SVD	4020	D_and_T400-Tx15	N	Kept components	RCT
Drug	Simultaneous_dox_trs	D_and_T400	Cell_line.Tx15	Plate.99	ARMCX6	0.55	0.00524492805316138	pearson	1	Ttest_pvalue	Coefficient_of_eigenassay	SVD_pCMs_drugs	NoPrepr	SVD	13547	D_and_T400-Tx15	N	Kept components	RCT
Drug	Simultaneous_dox_trs	D_and_T400	Cell_line.Tx15	Plate.99	ARMH1	0.55	0.0103305274449341	pearson	1	Ttest_pvalue	Coefficient_of_eigenassay	SVD_pCMs_drugs	NoPrepr	SVD	12049	D_and_T400-Tx15	N	Kept components	RCT
Drug	Simultaneous_dox_trs	D_and_T400	Cell_line.Tx15	Plate.99	ARMH3	0.55	-0.0330568018110719	pearson	1	Ttest_pvalue	Coefficient_of_eigenassay	SVD_pCMs_drugs	NoPrepr	SVD	6587	D_and_T400-Tx15	N	Kept components	RCT
Drug	Simultaneous_dox_trs	D_and_T400	Cell_line.Tx15	Plate.99	ARMH4	0.55	0.150624223459608	pearson	1	Ttest_pvalue	Coefficient_of_eigenassay	SVD_pCMs_drugs	NoPrepr	SVD	274	D_and_T400-Tx15	N	Kept components	RCT
Drug	Simultaneous_dox_trs	D_and_T400	Cell_line.Tx15	Plate.99	ARMT1	0.55	-0.0388045150427102	pearson	1	Ttest_pvalue	Coefficient_of_eigenassay	SVD_pCMs_drugs	NoPrepr	SVD	5544	D_and_T400-Tx15	N	Kept components	RCT
Drug	Simultaneous_dox_trs	D_and_T400	Cell_line.Tx15	Plate.99	ARNT	0.55	0.0247946895649311	pearson	1	Ttest_pvalue	Coefficient_of_eigenassay	SVD_pCMs_drugs	NoPrepr	SVD	8319	D_and_T400-Tx15	N	Kept components	RCT
Drug	Simultaneous_dox_trs	D_and_T400	Cell_line.Tx15	Plate.99	ARNT2	0.55	0.0504360474739832	pearson	1	Ttest_pvalue	Coefficient_of_eigenassay	SVD_pCMs_drugs	NoPrepr	SVD	3911	D_and_T400-Tx15	N	Kept components	RCT
Drug	Simultaneous_dox_trs	D_and_T400	Cell_line.Tx15	Plate.99	ARNTL	0.55	-0.00811770834639421	pearson	1	Ttest_pvalue	Coefficient_of_eigenassay	SVD_pCMs_drugs	NoPrepr	SVD	12677	D_and_T400-Tx15	N	Kept components	RCT
Drug	Simultaneous_dox_trs	D_and_T400	Cell_line.Tx15	Plate.99	ARNTL2	0.55	-0.00672787162240452	pearson	1	Ttest_pvalue	Coefficient_of_eigenassay	SVD_pCMs_drugs	NoPrepr	SVD	13087	D_and_T400-Tx15	N	Kept components	RCT
Drug	Simultaneous_dox_trs	D_and_T400	Cell_line.Tx15	Plate.99	ARPC1A	0.55	0.00450868667279368	pearson	1	Ttest_pvalue	Coefficient_of_eigenassay	SVD_pCMs_drugs	NoPrepr	SVD	13771	D_and_T400-Tx15	N	Kept components	RCT
Drug	Simultaneous_dox_trs	D_and_T400	Cell_line.Tx15	Plate.99	ARPC1B	0.55	0.0278832476939608	pearson	1	Ttest_pvalue	Coefficient_of_eigenassay	SVD_pCMs_drugs	NoPrepr	SVD	7613	D_and_T400-Tx15	N	Kept components	RCT
Drug	Simultaneous_dox_trs	D_and_T400	Cell_line.Tx15	Plate.99	ARPC2	0.55	7.27228812912993e-05	pearson	1	Ttest_pvalue	Coefficient_of_eigenassay	SVD_pCMs_drugs	NoPrepr	SVD	15288	D_and_T400-Tx15	N	Kept components	RCT
Drug	Simultaneous_dox_trs	D_and_T400	Cell_line.Tx15	Plate.99	ARPC3	0.55	-0.0290490722956601	pearson	1	Ttest_pvalue	Coefficient_of_eigenassay	SVD_pCMs_drugs	NoPrepr	SVD	7365	D_and_T400-Tx15	N	Kept components	RCT
Drug	Simultaneous_dox_trs	D_and_T400	Cell_line.Tx15	Plate.99	ARPC4	0.55	-0.0132251104529565	pearson	1	Ttest_pvalue	Coefficient_of_eigenassay	SVD_pCMs_drugs	NoPrepr	SVD	11260	D_and_T400-Tx15	N	Kept components	RCT
Drug	Simultaneous_dox_trs	D_and_T400	Cell_line.Tx15	Plate.99	ARPC5	0.55	0.027689883469656	pearson	1	Ttest_pvalue	Coefficient_of_eigenassay	SVD_pCMs_drugs	NoPrepr	SVD	7659	D_and_T400-Tx15	N	Kept components	RCT
Drug	Simultaneous_dox_trs	D_and_T400	Cell_line.Tx15	Plate.99	ARPC5L	0.55	0.0274328748961975	pearson	1	Ttest_pvalue	Coefficient_of_eigenassay	SVD_pCMs_drugs	NoPrepr	SVD	7719	D_and_T400-Tx15	N	Kept components	RCT
Drug	Simultaneous_dox_trs	D_and_T400	Cell_line.Tx15	Plate.99	ARPIN	0.55	0.0385025771530012	pearson	1	Ttest_pvalue	Coefficient_of_eigenassay	SVD_pCMs_drugs	NoPrepr	SVD	5593	D_and_T400-Tx15	N	Kept components	RCT
Drug	Simultaneous_dox_trs	D_and_T400	Cell_line.Tx15	Plate.99	ARPP19	0.55	0.0129045435535553	pearson	1	Ttest_pvalue	Coefficient_of_eigenassay	SVD_pCMs_drugs	NoPrepr	SVD	11361	D_and_T400-Tx15	N	Kept components	RCT
Drug	Simultaneous_dox_trs	D_and_T400	Cell_line.Tx15	Plate.99	ARPP21	0.55	-0.0373732475620969	pearson	1	Ttest_pvalue	Coefficient_of_eigenassay	SVD_pCMs_drugs	NoPrepr	SVD	5758	D_and_T400-Tx15	N	Kept components	RCT
Drug	Simultaneous_dox_trs	D_and_T400	Cell_line.Tx15	Plate.99	ARR3	0.55	0.0249704718051045	pearson	1	Ttest_pvalue	Coefficient_of_eigenassay	SVD_pCMs_drugs	NoPrepr	SVD	8284	D_and_T400-Tx15	N	Kept components	RCT
Drug	Simultaneous_dox_trs	D_and_T400	Cell_line.Tx15	Plate.99	ARRB1	0.55	-0.0703460559793474	pearson	1	Ttest_pvalue	Coefficient_of_eigenassay	SVD_pCMs_drugs	NoPrepr	SVD	2161	D_and_T400-Tx15	N	Kept components	RCT
Drug	Simultaneous_dox_trs	D_and_T400	Cell_line.Tx15	Plate.99	ARRB2	0.55	-0.00593566951137155	pearson	1	Ttest_pvalue	Coefficient_of_eigenassay	SVD_pCMs_drugs	NoPrepr	SVD	13336	D_and_T400-Tx15	N	Kept components	RCT
Drug	Simultaneous_dox_trs	D_and_T400	Cell_line.Tx15	Plate.99	ARRDC1	0.55	0.0243374818969389	pearson	1	Ttest_pvalue	Coefficient_of_eigenassay	SVD_pCMs_drugs	NoPrepr	SVD	8427	D_and_T400-Tx15	N	Kept components	RCT
Drug	Simultaneous_dox_trs	D_and_T400	Cell_line.Tx15	Plate.99	ARRDC2	0.55	-0.0145548454757639	pearson	1	Ttest_pvalue	Coefficient_of_eigenassay	SVD_pCMs_drugs	NoPrepr	SVD	10915	D_and_T400-Tx15	N	Kept components	RCT
Drug	Simultaneous_dox_trs	D_and_T400	Cell_line.Tx15	Plate.99	ARRDC3	0.55	0.0465772280276437	pearson	1	Ttest_pvalue	Coefficient_of_eigenassay	SVD_pCMs_drugs	NoPrepr	SVD	4404	D_and_T400-Tx15	N	Kept components	RCT
Drug	Simultaneous_dox_trs	D_and_T400	Cell_line.Tx15	Plate.99	ARRDC4	0.55	-0.0351317570411386	pearson	1	Ttest_pvalue	Coefficient_of_eigenassay	SVD_pCMs_drugs	NoPrepr	SVD	6193	D_and_T400-Tx15	N	Kept components	RCT
Drug	Simultaneous_dox_trs	D_and_T400	Cell_line.Tx15	Plate.99	ARSA	0.55	0.0321495411381138	pearson	1	Ttest_pvalue	Coefficient_of_eigenassay	SVD_pCMs_drugs	NoPrepr	SVD	6746	D_and_T400-Tx15	N	Kept components	RCT
Drug	Simultaneous_dox_trs	D_and_T400	Cell_line.Tx15	Plate.99	ARSB	0.55	-0.00538575450369889	pearson	1	Ttest_pvalue	Coefficient_of_eigenassay	SVD_pCMs_drugs	NoPrepr	SVD	13505	D_and_T400-Tx15	N	Kept components	RCT
Drug	Simultaneous_dox_trs	D_and_T400	Cell_line.Tx15	Plate.99	ARSD	0.55	-0.0157804623958651	pearson	1	Ttest_pvalue	Coefficient_of_eigenassay	SVD_pCMs_drugs	NoPrepr	SVD	10598	D_and_T400-Tx15	N	Kept components	RCT
Drug	Simultaneous_dox_trs	D_and_T400	Cell_line.Tx15	Plate.99	ARSE	0.55	-0.0446736747217897	pearson	1	Ttest_pvalue	Coefficient_of_eigenassay	SVD_pCMs_drugs	NoPrepr	SVD	4664	D_and_T400-Tx15	N	Kept components	RCT
Drug	Simultaneous_dox_trs	D_and_T400	Cell_line.Tx15	Plate.99	ARSG	0.55	-0.0226192130570477	pearson	1	Ttest_pvalue	Coefficient_of_eigenassay	SVD_pCMs_drugs	NoPrepr	SVD	8826	D_and_T400-Tx15	N	Kept components	RCT
Drug	Simultaneous_dox_trs	D_and_T400	Cell_line.Tx15	Plate.99	ARSH	0.55	0.0673236174299315	pearson	1	Ttest_pvalue	Coefficient_of_eigenassay	SVD_pCMs_drugs	NoPrepr	SVD	2337	D_and_T400-Tx15	N	Kept components	RCT
Drug	Simultaneous_dox_trs	D_and_T400	Cell_line.Tx15	Plate.99	ARSI	0.55	-0.152572353149139	pearson	1	Ttest_pvalue	Coefficient_of_eigenassay	SVD_pCMs_drugs	NoPrepr	SVD	262	D_and_T400-Tx15	N	Kept components	RCT
Drug	Simultaneous_dox_trs	D_and_T400	Cell_line.Tx15	Plate.99	ARSJ	0.55	0.109482689393318	pearson	1	Ttest_pvalue	Coefficient_of_eigenassay	SVD_pCMs_drugs	NoPrepr	SVD	753	D_and_T400-Tx15	N	Kept components	RCT
Drug	Simultaneous_dox_trs	D_and_T400	Cell_line.Tx15	Plate.99	ARSK	0.55	0.00361645566925054	pearson	1	Ttest_pvalue	Coefficient_of_eigenassay	SVD_pCMs_drugs	NoPrepr	SVD	14084	D_and_T400-Tx15	N	Kept components	RCT
Drug	Simultaneous_dox_trs	D_and_T400	Cell_line.Tx15	Plate.99	ART1	0.55	0.00256723775546429	pearson	1	Ttest_pvalue	Coefficient_of_eigenassay	SVD_pCMs_drugs	NoPrepr	SVD	14403	D_and_T400-Tx15	N	Kept components	RCT
Drug	Simultaneous_dox_trs	D_and_T400	Cell_line.Tx15	Plate.99	ART3	0.55	0.35406571494888	pearson	1	Ttest_pvalue	Coefficient_of_eigenassay	SVD_pCMs_drugs	NoPrepr	SVD	12	D_and_T400-Tx15	N	Kept components	RCT
Drug	Simultaneous_dox_trs	D_and_T400	Cell_line.Tx15	Plate.99	ART4	0.55	0.0136605635482679	pearson	1	Ttest_pvalue	Coefficient_of_eigenassay	SVD_pCMs_drugs	NoPrepr	SVD	11141	D_and_T400-Tx15	N	Kept components	RCT
Drug	Simultaneous_dox_trs	D_and_T400	Cell_line.Tx15	Plate.99	ART5	0.55	0.0486712855274123	pearson	1	Ttest_pvalue	Coefficient_of_eigenassay	SVD_pCMs_drugs	NoPrepr	SVD	4145	D_and_T400-Tx15	N	Kept components	RCT
Drug	Simultaneous_dox_trs	D_and_T400	Cell_line.Tx15	Plate.99	ARTN	0.55	0.0293024159303504	pearson	1	Ttest_pvalue	Coefficient_of_eigenassay	SVD_pCMs_drugs	NoPrepr	SVD	7312	D_and_T400-Tx15	N	Kept components	RCT
Drug	Simultaneous_dox_trs	D_and_T400	Cell_line.Tx15	Plate.99	ARV1	0.55	-0.01997771189669	pearson	1	Ttest_pvalue	Coefficient_of_eigenassay	SVD_pCMs_drugs	NoPrepr	SVD	9455	D_and_T400-Tx15	N	Kept components	RCT
Drug	Simultaneous_dox_trs	D_and_T400	Cell_line.Tx15	Plate.99	ARVCF	0.55	-0.0493177688175437	pearson	1	Ttest_pvalue	Coefficient_of_eigenassay	SVD_pCMs_drugs	NoPrepr	SVD	4062	D_and_T400-Tx15	N	Kept components	RCT
Drug	Simultaneous_dox_trs	D_and_T400	Cell_line.Tx15	Plate.99	ARX	0.55	-0.0354865151429764	pearson	1	Ttest_pvalue	Coefficient_of_eigenassay	SVD_pCMs_drugs	NoPrepr	SVD	6136	D_and_T400-Tx15	N	Kept components	RCT
Drug	Simultaneous_dox_trs	D_and_T400	Cell_line.Tx15	Plate.99	ASAH1	0.55	-0.03406415987402	pearson	1	Ttest_pvalue	Coefficient_of_eigenassay	SVD_pCMs_drugs	NoPrepr	SVD	6399	D_and_T400-Tx15	N	Kept components	RCT
Drug	Simultaneous_dox_trs	D_and_T400	Cell_line.Tx15	Plate.99	ASAH2	0.55	0.0527450842311556	pearson	1	Ttest_pvalue	Coefficient_of_eigenassay	SVD_pCMs_drugs	NoPrepr	SVD	3636	D_and_T400-Tx15	N	Kept components	RCT
Drug	Simultaneous_dox_trs	D_and_T400	Cell_line.Tx15	Plate.99	ASAH2B	0.55	-0.0106092315193732	pearson	1	Ttest_pvalue	Coefficient_of_eigenassay	SVD_pCMs_drugs	NoPrepr	SVD	11977	D_and_T400-Tx15	N	Kept components	RCT
Drug	Simultaneous_dox_trs	D_and_T400	Cell_line.Tx15	Plate.99	ASAP1	0.55	-0.0307157009771816	pearson	1	Ttest_pvalue	Coefficient_of_eigenassay	SVD_pCMs_drugs	NoPrepr	SVD	7021	D_and_T400-Tx15	N	Kept components	RCT
Drug	Simultaneous_dox_trs	D_and_T400	Cell_line.Tx15	Plate.99	ASAP2	0.55	-0.0410176203386251	pearson	1	Ttest_pvalue	Coefficient_of_eigenassay	SVD_pCMs_drugs	NoPrepr	SVD	5201	D_and_T400-Tx15	N	Kept components	RCT
Drug	Simultaneous_dox_trs	D_and_T400	Cell_line.Tx15	Plate.99	ASAP3	0.55	0.0121041648837294	pearson	1	Ttest_pvalue	Coefficient_of_eigenassay	SVD_pCMs_drugs	NoPrepr	SVD	11571	D_and_T400-Tx15	N	Kept components	RCT
Drug	Simultaneous_dox_trs	D_and_T400	Cell_line.Tx15	Plate.99	ASB1	0.55	0.0224648202770512	pearson	1	Ttest_pvalue	Coefficient_of_eigenassay	SVD_pCMs_drugs	NoPrepr	SVD	8856	D_and_T400-Tx15	N	Kept components	RCT
Drug	Simultaneous_dox_trs	D_and_T400	Cell_line.Tx15	Plate.99	ASB10	0.55	0.00626600067087488	pearson	1	Ttest_pvalue	Coefficient_of_eigenassay	SVD_pCMs_drugs	NoPrepr	SVD	13218	D_and_T400-Tx15	N	Kept components	RCT
Drug	Simultaneous_dox_trs	D_and_T400	Cell_line.Tx15	Plate.99	ASB11	0.55	0.00673066248106536	pearson	1	Ttest_pvalue	Coefficient_of_eigenassay	SVD_pCMs_drugs	NoPrepr	SVD	13085	D_and_T400-Tx15	N	Kept components	RCT
Drug	Simultaneous_dox_trs	D_and_T400	Cell_line.Tx15	Plate.99	ASB13	0.55	-0.0197678774624054	pearson	1	Ttest_pvalue	Coefficient_of_eigenassay	SVD_pCMs_drugs	NoPrepr	SVD	9495	D_and_T400-Tx15	N	Kept components	RCT
Drug	Simultaneous_dox_trs	D_and_T400	Cell_line.Tx15	Plate.99	ASB14	0.55	-0.12119840458525	pearson	1	Ttest_pvalue	Coefficient_of_eigenassay	SVD_pCMs_drugs	NoPrepr	SVD	543	D_and_T400-Tx15	N	Kept components	RCT
Drug	Simultaneous_dox_trs	D_and_T400	Cell_line.Tx15	Plate.99	ASB16	0.55	-0.0453938025342314	pearson	1	Ttest_pvalue	Coefficient_of_eigenassay	SVD_pCMs_drugs	NoPrepr	SVD	4574	D_and_T400-Tx15	N	Kept components	RCT
Drug	Simultaneous_dox_trs	D_and_T400	Cell_line.Tx15	Plate.99	ASB2	0.55	-0.00427353971682875	pearson	1	Ttest_pvalue	Coefficient_of_eigenassay	SVD_pCMs_drugs	NoPrepr	SVD	13849	D_and_T400-Tx15	N	Kept components	RCT
Drug	Simultaneous_dox_trs	D_and_T400	Cell_line.Tx15	Plate.99	ASB3	0.55	0.0804967521111605	pearson	1	Ttest_pvalue	Coefficient_of_eigenassay	SVD_pCMs_drugs	NoPrepr	SVD	1623	D_and_T400-Tx15	N	Kept components	RCT
Drug	Simultaneous_dox_trs	D_and_T400	Cell_line.Tx15	Plate.99	ASB6	0.55	-0.00463644599662067	pearson	1	Ttest_pvalue	Coefficient_of_eigenassay	SVD_pCMs_drugs	NoPrepr	SVD	13728	D_and_T400-Tx15	N	Kept components	RCT
Drug	Simultaneous_dox_trs	D_and_T400	Cell_line.Tx15	Plate.99	ASB7	0.55	-0.00883984606946685	pearson	1	Ttest_pvalue	Coefficient_of_eigenassay	SVD_pCMs_drugs	NoPrepr	SVD	12467	D_and_T400-Tx15	N	Kept components	RCT
Drug	Simultaneous_dox_trs	D_and_T400	Cell_line.Tx15	Plate.99	ASB8	0.55	-0.0155410392380635	pearson	1	Ttest_pvalue	Coefficient_of_eigenassay	SVD_pCMs_drugs	NoPrepr	SVD	10670	D_and_T400-Tx15	N	Kept components	RCT
Drug	Simultaneous_dox_trs	D_and_T400	Cell_line.Tx15	Plate.99	ASCC1	0.55	0.0075287958654159	pearson	1	Ttest_pvalue	Coefficient_of_eigenassay	SVD_pCMs_drugs	NoPrepr	SVD	12849	D_and_T400-Tx15	N	Kept components	RCT
Drug	Simultaneous_dox_trs	D_and_T400	Cell_line.Tx15	Plate.99	ASCC2	0.55	0.0162545234474547	pearson	1	Ttest_pvalue	Coefficient_of_eigenassay	SVD_pCMs_drugs	NoPrepr	SVD	10452	D_and_T400-Tx15	N	Kept components	RCT
Drug	Simultaneous_dox_trs	D_and_T400	Cell_line.Tx15	Plate.99	ASCC3	0.55	0.0494877864813194	pearson	1	Ttest_pvalue	Coefficient_of_eigenassay	SVD_pCMs_drugs	NoPrepr	SVD	4038	D_and_T400-Tx15	N	Kept components	RCT
Drug	Simultaneous_dox_trs	D_and_T400	Cell_line.Tx15	Plate.99	ASCL1	0.55	-0.0518392077584135	pearson	1	Ttest_pvalue	Coefficient_of_eigenassay	SVD_pCMs_drugs	NoPrepr	SVD	3727	D_and_T400-Tx15	N	Kept components	RCT
Drug	Simultaneous_dox_trs	D_and_T400	Cell_line.Tx15	Plate.99	ASF1A	0.55	0.0128841281079665	pearson	1	Ttest_pvalue	Coefficient_of_eigenassay	SVD_pCMs_drugs	NoPrepr	SVD	11369	D_and_T400-Tx15	N	Kept components	RCT
Drug	Simultaneous_dox_trs	D_and_T400	Cell_line.Tx15	Plate.99	ASF1B	0.55	-0.0707796826403905	pearson	1	Ttest_pvalue	Coefficient_of_eigenassay	SVD_pCMs_drugs	NoPrepr	SVD	2138	D_and_T400-Tx15	N	Kept components	RCT
Drug	Simultaneous_dox_trs	D_and_T400	Cell_line.Tx15	Plate.99	ASGR1	0.55	-0.0211780154812243	pearson	1	Ttest_pvalue	Coefficient_of_eigenassay	SVD_pCMs_drugs	NoPrepr	SVD	9167	D_and_T400-Tx15	N	Kept components	RCT
Drug	Simultaneous_dox_trs	D_and_T400	Cell_line.Tx15	Plate.99	ASH1L	0.55	0.0417364459273058	pearson	1	Ttest_pvalue	Coefficient_of_eigenassay	SVD_pCMs_drugs	NoPrepr	SVD	5095	D_and_T400-Tx15	N	Kept components	RCT
Drug	Simultaneous_dox_trs	D_and_T400	Cell_line.Tx15	Plate.99	ASH2L	0.55	-0.0434067601347111	pearson	1	Ttest_pvalue	Coefficient_of_eigenassay	SVD_pCMs_drugs	NoPrepr	SVD	4859	D_and_T400-Tx15	N	Kept components	RCT
Drug	Simultaneous_dox_trs	D_and_T400	Cell_line.Tx15	Plate.99	ASIC1	0.55	0.0772971035903796	pearson	1	Ttest_pvalue	Coefficient_of_eigenassay	SVD_pCMs_drugs	NoPrepr	SVD	1791	D_and_T400-Tx15	N	Kept components	RCT
Drug	Simultaneous_dox_trs	D_and_T400	Cell_line.Tx15	Plate.99	ASIC2	0.55	-0.0133790389884112	pearson	1	Ttest_pvalue	Coefficient_of_eigenassay	SVD_pCMs_drugs	NoPrepr	SVD	11226	D_and_T400-Tx15	N	Kept components	RCT
Drug	Simultaneous_dox_trs	D_and_T400	Cell_line.Tx15	Plate.99	ASIC3	0.55	-0.0813333549404168	pearson	1	Ttest_pvalue	Coefficient_of_eigenassay	SVD_pCMs_drugs	NoPrepr	SVD	1579	D_and_T400-Tx15	N	Kept components	RCT
Drug	Simultaneous_dox_trs	D_and_T400	Cell_line.Tx15	Plate.99	ASIC4	0.55	-0.0578478265926579	pearson	1	Ttest_pvalue	Coefficient_of_eigenassay	SVD_pCMs_drugs	NoPrepr	SVD	3102	D_and_T400-Tx15	N	Kept components	RCT
Drug	Simultaneous_dox_trs	D_and_T400	Cell_line.Tx15	Plate.99	ASIP	0.55	-0.0368902119025144	pearson	1	Ttest_pvalue	Coefficient_of_eigenassay	SVD_pCMs_drugs	NoPrepr	SVD	5858	D_and_T400-Tx15	N	Kept components	RCT
Drug	Simultaneous_dox_trs	D_and_T400	Cell_line.Tx15	Plate.99	ASL	0.55	0.0115927580749325	pearson	1	Ttest_pvalue	Coefficient_of_eigenassay	SVD_pCMs_drugs	NoPrepr	SVD	11713	D_and_T400-Tx15	N	Kept components	RCT
Drug	Simultaneous_dox_trs	D_and_T400	Cell_line.Tx15	Plate.99	ASNA1	0.55	0.00973778950223237	pearson	1	Ttest_pvalue	Coefficient_of_eigenassay	SVD_pCMs_drugs	NoPrepr	SVD	12236	D_and_T400-Tx15	N	Kept components	RCT
Drug	Simultaneous_dox_trs	D_and_T400	Cell_line.Tx15	Plate.99	ASNS	0.55	0.026329574084406	pearson	1	Ttest_pvalue	Coefficient_of_eigenassay	SVD_pCMs_drugs	NoPrepr	SVD	7969	D_and_T400-Tx15	N	Kept components	RCT
Drug	Simultaneous_dox_trs	D_and_T400	Cell_line.Tx15	Plate.99	ASNSD1	0.55	0.00133775472898351	pearson	1	Ttest_pvalue	Coefficient_of_eigenassay	SVD_pCMs_drugs	NoPrepr	SVD	14829	D_and_T400-Tx15	N	Kept components	RCT
Drug	Simultaneous_dox_trs	D_and_T400	Cell_line.Tx15	Plate.99	ASPDH	0.55	0.0263262131763629	pearson	1	Ttest_pvalue	Coefficient_of_eigenassay	SVD_pCMs_drugs	NoPrepr	SVD	7972	D_and_T400-Tx15	N	Kept components	RCT
Drug	Simultaneous_dox_trs	D_and_T400	Cell_line.Tx15	Plate.99	ASPG	0.55	0.0617152265699195	pearson	1	Ttest_pvalue	Coefficient_of_eigenassay	SVD_pCMs_drugs	NoPrepr	SVD	2743	D_and_T400-Tx15	N	Kept components	RCT
Drug	Simultaneous_dox_trs	D_and_T400	Cell_line.Tx15	Plate.99	ASPH	0.55	-0.0766756365040441	pearson	1	Ttest_pvalue	Coefficient_of_eigenassay	SVD_pCMs_drugs	NoPrepr	SVD	1828	D_and_T400-Tx15	N	Kept components	RCT
Drug	Simultaneous_dox_trs	D_and_T400	Cell_line.Tx15	Plate.99	ASPHD1	0.55	-0.0573350711305348	pearson	1	Ttest_pvalue	Coefficient_of_eigenassay	SVD_pCMs_drugs	NoPrepr	SVD	3142	D_and_T400-Tx15	N	Kept components	RCT
Drug	Simultaneous_dox_trs	D_and_T400	Cell_line.Tx15	Plate.99	ASPHD2	0.55	-0.0755616709824541	pearson	1	Ttest_pvalue	Coefficient_of_eigenassay	SVD_pCMs_drugs	NoPrepr	SVD	1888	D_and_T400-Tx15	N	Kept components	RCT
Drug	Simultaneous_dox_trs	D_and_T400	Cell_line.Tx15	Plate.99	ASPM	0.55	0.0168441811923919	pearson	1	Ttest_pvalue	Coefficient_of_eigenassay	SVD_pCMs_drugs	NoPrepr	SVD	10273	D_and_T400-Tx15	N	Kept components	RCT
Drug	Simultaneous_dox_trs	D_and_T400	Cell_line.Tx15	Plate.99	ASPN	0.55	0.0565883933371168	pearson	1	Ttest_pvalue	Coefficient_of_eigenassay	SVD_pCMs_drugs	NoPrepr	SVD	3215	D_and_T400-Tx15	N	Kept components	RCT
Drug	Simultaneous_dox_trs	D_and_T400	Cell_line.Tx15	Plate.99	ASPRV1	0.55	-0.0171903851856911	pearson	1	Ttest_pvalue	Coefficient_of_eigenassay	SVD_pCMs_drugs	NoPrepr	SVD	10178	D_and_T400-Tx15	N	Kept components	RCT
Drug	Simultaneous_dox_trs	D_and_T400	Cell_line.Tx15	Plate.99	ASPSCR1	0.55	0.0755908707432584	pearson	1	Ttest_pvalue	Coefficient_of_eigenassay	SVD_pCMs_drugs	NoPrepr	SVD	1886	D_and_T400-Tx15	N	Kept components	RCT
Drug	Simultaneous_dox_trs	D_and_T400	Cell_line.Tx15	Plate.99	ASRGL1	0.55	0.0110539707847572	pearson	1	Ttest_pvalue	Coefficient_of_eigenassay	SVD_pCMs_drugs	NoPrepr	SVD	11863	D_and_T400-Tx15	N	Kept components	RCT
Drug	Simultaneous_dox_trs	D_and_T400	Cell_line.Tx15	Plate.99	ASS1	0.55	-0.0272839011423419	pearson	1	Ttest_pvalue	Coefficient_of_eigenassay	SVD_pCMs_drugs	NoPrepr	SVD	7753	D_and_T400-Tx15	N	Kept components	RCT
Drug	Simultaneous_dox_trs	D_and_T400	Cell_line.Tx15	Plate.99	ASTE1	0.55	0.0339173048915955	pearson	1	Ttest_pvalue	Coefficient_of_eigenassay	SVD_pCMs_drugs	NoPrepr	SVD	6429	D_and_T400-Tx15	N	Kept components	RCT
Drug	Simultaneous_dox_trs	D_and_T400	Cell_line.Tx15	Plate.99	ASTN1	0.55	0.00187009569870855	pearson	1	Ttest_pvalue	Coefficient_of_eigenassay	SVD_pCMs_drugs	NoPrepr	SVD	14631	D_and_T400-Tx15	N	Kept components	RCT
Drug	Simultaneous_dox_trs	D_and_T400	Cell_line.Tx15	Plate.99	ASTN2	0.55	-0.0449290954289655	pearson	1	Ttest_pvalue	Coefficient_of_eigenassay	SVD_pCMs_drugs	NoPrepr	SVD	4638	D_and_T400-Tx15	N	Kept components	RCT
Drug	Simultaneous_dox_trs	D_and_T400	Cell_line.Tx15	Plate.99	ASXL1	0.55	-0.00135381682843607	pearson	1	Ttest_pvalue	Coefficient_of_eigenassay	SVD_pCMs_drugs	NoPrepr	SVD	14820	D_and_T400-Tx15	N	Kept components	RCT
Drug	Simultaneous_dox_trs	D_and_T400	Cell_line.Tx15	Plate.99	ASXL2	0.55	0.0385405018415816	pearson	1	Ttest_pvalue	Coefficient_of_eigenassay	SVD_pCMs_drugs	NoPrepr	SVD	5588	D_and_T400-Tx15	N	Kept components	RCT
Drug	Simultaneous_dox_trs	D_and_T400	Cell_line.Tx15	Plate.99	ASXL3	0.55	0.0862494433339689	pearson	1	Ttest_pvalue	Coefficient_of_eigenassay	SVD_pCMs_drugs	NoPrepr	SVD	1364	D_and_T400-Tx15	N	Kept components	RCT
Drug	Simultaneous_dox_trs	D_and_T400	Cell_line.Tx15	Plate.99	ATAD1	0.55	0.0467387678744654	pearson	1	Ttest_pvalue	Coefficient_of_eigenassay	SVD_pCMs_drugs	NoPrepr	SVD	4379	D_and_T400-Tx15	N	Kept components	RCT
Drug	Simultaneous_dox_trs	D_and_T400	Cell_line.Tx15	Plate.99	ATAD2	0.55	-0.1117412082381	pearson	1	Ttest_pvalue	Coefficient_of_eigenassay	SVD_pCMs_drugs	NoPrepr	SVD	706	D_and_T400-Tx15	N	Kept components	RCT
Drug	Simultaneous_dox_trs	D_and_T400	Cell_line.Tx15	Plate.99	ATAD2B	0.55	-0.0677082840686861	pearson	1	Ttest_pvalue	Coefficient_of_eigenassay	SVD_pCMs_drugs	NoPrepr	SVD	2317	D_and_T400-Tx15	N	Kept components	RCT
Drug	Simultaneous_dox_trs	D_and_T400	Cell_line.Tx15	Plate.99	ATAD3A	0.55	0.0540585576544852	pearson	1	Ttest_pvalue	Coefficient_of_eigenassay	SVD_pCMs_drugs	NoPrepr	SVD	3474	D_and_T400-Tx15	N	Kept components	RCT
Drug	Simultaneous_dox_trs	D_and_T400	Cell_line.Tx15	Plate.99	ATAD3B	0.55	-0.0407881464330141	pearson	1	Ttest_pvalue	Coefficient_of_eigenassay	SVD_pCMs_drugs	NoPrepr	SVD	5234	D_and_T400-Tx15	N	Kept components	RCT
Drug	Simultaneous_dox_trs	D_and_T400	Cell_line.Tx15	Plate.99	ATAD3C	0.55	-0.0109816270286708	pearson	1	Ttest_pvalue	Coefficient_of_eigenassay	SVD_pCMs_drugs	NoPrepr	SVD	11884	D_and_T400-Tx15	N	Kept components	RCT
Drug	Simultaneous_dox_trs	D_and_T400	Cell_line.Tx15	Plate.99	ATAD5	0.55	0.0052538985750472	pearson	1	Ttest_pvalue	Coefficient_of_eigenassay	SVD_pCMs_drugs	NoPrepr	SVD	13545	D_and_T400-Tx15	N	Kept components	RCT
Drug	Simultaneous_dox_trs	D_and_T400	Cell_line.Tx15	Plate.99	ATCAY	0.55	0.0749300839568574	pearson	1	Ttest_pvalue	Coefficient_of_eigenassay	SVD_pCMs_drugs	NoPrepr	SVD	1919	D_and_T400-Tx15	N	Kept components	RCT
Drug	Simultaneous_dox_trs	D_and_T400	Cell_line.Tx15	Plate.99	ATE1	0.55	0.00416097574446405	pearson	1	Ttest_pvalue	Coefficient_of_eigenassay	SVD_pCMs_drugs	NoPrepr	SVD	13882	D_and_T400-Tx15	N	Kept components	RCT
Drug	Simultaneous_dox_trs	D_and_T400	Cell_line.Tx15	Plate.99	ATF1	0.55	0.0589689418191584	pearson	1	Ttest_pvalue	Coefficient_of_eigenassay	SVD_pCMs_drugs	NoPrepr	SVD	2992	D_and_T400-Tx15	N	Kept components	RCT
Drug	Simultaneous_dox_trs	D_and_T400	Cell_line.Tx15	Plate.99	ATF2	0.55	-0.0186756326886915	pearson	1	Ttest_pvalue	Coefficient_of_eigenassay	SVD_pCMs_drugs	NoPrepr	SVD	9753	D_and_T400-Tx15	N	Kept components	RCT
Drug	Simultaneous_dox_trs	D_and_T400	Cell_line.Tx15	Plate.99	ATF3	0.55	0.0334069070343262	pearson	1	Ttest_pvalue	Coefficient_of_eigenassay	SVD_pCMs_drugs	NoPrepr	SVD	6528	D_and_T400-Tx15	N	Kept components	RCT
Drug	Simultaneous_dox_trs	D_and_T400	Cell_line.Tx15	Plate.99	ATF4	0.55	0.000815330200404468	pearson	1	Ttest_pvalue	Coefficient_of_eigenassay	SVD_pCMs_drugs	NoPrepr	SVD	15012	D_and_T400-Tx15	N	Kept components	RCT
Drug	Simultaneous_dox_trs	D_and_T400	Cell_line.Tx15	Plate.99	ATF5	0.55	0.0295037060019986	pearson	1	Ttest_pvalue	Coefficient_of_eigenassay	SVD_pCMs_drugs	NoPrepr	SVD	7269	D_and_T400-Tx15	N	Kept components	RCT
Drug	Simultaneous_dox_trs	D_and_T400	Cell_line.Tx15	Plate.99	ATF6	0.55	0.0334334299820117	pearson	1	Ttest_pvalue	Coefficient_of_eigenassay	SVD_pCMs_drugs	NoPrepr	SVD	6521	D_and_T400-Tx15	N	Kept components	RCT
Drug	Simultaneous_dox_trs	D_and_T400	Cell_line.Tx15	Plate.99	ATF6B	0.55	0.0645953171733377	pearson	1	Ttest_pvalue	Coefficient_of_eigenassay	SVD_pCMs_drugs	NoPrepr	SVD	2528	D_and_T400-Tx15	N	Kept components	RCT
Drug	Simultaneous_dox_trs	D_and_T400	Cell_line.Tx15	Plate.99	ATF7	0.55	0.00111277979047671	pearson	1	Ttest_pvalue	Coefficient_of_eigenassay	SVD_pCMs_drugs	NoPrepr	SVD	14906	D_and_T400-Tx15	N	Kept components	RCT
Drug	Simultaneous_dox_trs	D_and_T400	Cell_line.Tx15	Plate.99	ATF7IP	0.55	0.0488081926362894	pearson	1	Ttest_pvalue	Coefficient_of_eigenassay	SVD_pCMs_drugs	NoPrepr	SVD	4125	D_and_T400-Tx15	N	Kept components	RCT
Drug	Simultaneous_dox_trs	D_and_T400	Cell_line.Tx15	Plate.99	ATF7IP2	0.55	-0.163097193413652	pearson	1	Ttest_pvalue	Coefficient_of_eigenassay	SVD_pCMs_drugs	NoPrepr	SVD	205	D_and_T400-Tx15	N	Kept components	RCT
Drug	Simultaneous_dox_trs	D_and_T400	Cell_line.Tx15	Plate.99	ATG10	0.55	0.0363453647990081	pearson	1	Ttest_pvalue	Coefficient_of_eigenassay	SVD_pCMs_drugs	NoPrepr	SVD	5959	D_and_T400-Tx15	N	Kept components	RCT
Drug	Simultaneous_dox_trs	D_and_T400	Cell_line.Tx15	Plate.99	ATG101	0.55	0.0590774084075806	pearson	1	Ttest_pvalue	Coefficient_of_eigenassay	SVD_pCMs_drugs	NoPrepr	SVD	2980	D_and_T400-Tx15	N	Kept components	RCT
Drug	Simultaneous_dox_trs	D_and_T400	Cell_line.Tx15	Plate.99	ATG12	0.55	-0.0282765639686649	pearson	1	Ttest_pvalue	Coefficient_of_eigenassay	SVD_pCMs_drugs	NoPrepr	SVD	7527	D_and_T400-Tx15	N	Kept components	RCT
Drug	Simultaneous_dox_trs	D_and_T400	Cell_line.Tx15	Plate.99	ATG13	0.55	0.00962187700923093	pearson	1	Ttest_pvalue	Coefficient_of_eigenassay	SVD_pCMs_drugs	NoPrepr	SVD	12277	D_and_T400-Tx15	N	Kept components	RCT
Drug	Simultaneous_dox_trs	D_and_T400	Cell_line.Tx15	Plate.99	ATG14	0.55	0.0253768994164117	pearson	1	Ttest_pvalue	Coefficient_of_eigenassay	SVD_pCMs_drugs	NoPrepr	SVD	8209	D_and_T400-Tx15	N	Kept components	RCT
Drug	Simultaneous_dox_trs	D_and_T400	Cell_line.Tx15	Plate.99	ATG16L1	0.55	-0.0366183789768712	pearson	1	Ttest_pvalue	Coefficient_of_eigenassay	SVD_pCMs_drugs	NoPrepr	SVD	5913	D_and_T400-Tx15	N	Kept components	RCT
Drug	Simultaneous_dox_trs	D_and_T400	Cell_line.Tx15	Plate.99	ATG16L2	0.55	0.0106000116911693	pearson	1	Ttest_pvalue	Coefficient_of_eigenassay	SVD_pCMs_drugs	NoPrepr	SVD	11982	D_and_T400-Tx15	N	Kept components	RCT
Drug	Simultaneous_dox_trs	D_and_T400	Cell_line.Tx15	Plate.99	ATG2A	0.55	-0.00964385140050569	pearson	1	Ttest_pvalue	Coefficient_of_eigenassay	SVD_pCMs_drugs	NoPrepr	SVD	12266	D_and_T400-Tx15	N	Kept components	RCT
Drug	Simultaneous_dox_trs	D_and_T400	Cell_line.Tx15	Plate.99	ATG2B	0.55	-0.011324230475196	pearson	1	Ttest_pvalue	Coefficient_of_eigenassay	SVD_pCMs_drugs	NoPrepr	SVD	11792	D_and_T400-Tx15	N	Kept components	RCT
Drug	Simultaneous_dox_trs	D_and_T400	Cell_line.Tx15	Plate.99	ATG3	0.55	0.012626317199603	pearson	1	Ttest_pvalue	Coefficient_of_eigenassay	SVD_pCMs_drugs	NoPrepr	SVD	11434	D_and_T400-Tx15	N	Kept components	RCT
Drug	Simultaneous_dox_trs	D_and_T400	Cell_line.Tx15	Plate.99	ATG4A	0.55	0.0333552515395491	pearson	1	Ttest_pvalue	Coefficient_of_eigenassay	SVD_pCMs_drugs	NoPrepr	SVD	6542	D_and_T400-Tx15	N	Kept components	RCT
Drug	Simultaneous_dox_trs	D_and_T400	Cell_line.Tx15	Plate.99	ATG4B	0.55	-0.0295621339855862	pearson	1	Ttest_pvalue	Coefficient_of_eigenassay	SVD_pCMs_drugs	NoPrepr	SVD	7262	D_and_T400-Tx15	N	Kept components	RCT
Drug	Simultaneous_dox_trs	D_and_T400	Cell_line.Tx15	Plate.99	ATG4C	0.55	0.0177501576741651	pearson	1	Ttest_pvalue	Coefficient_of_eigenassay	SVD_pCMs_drugs	NoPrepr	SVD	10022	D_and_T400-Tx15	N	Kept components	RCT
Drug	Simultaneous_dox_trs	D_and_T400	Cell_line.Tx15	Plate.99	ATG4D	0.55	-0.0139697696296144	pearson	1	Ttest_pvalue	Coefficient_of_eigenassay	SVD_pCMs_drugs	NoPrepr	SVD	11065	D_and_T400-Tx15	N	Kept components	RCT
Drug	Simultaneous_dox_trs	D_and_T400	Cell_line.Tx15	Plate.99	ATG5	0.55	-0.00523313170796508	pearson	1	Ttest_pvalue	Coefficient_of_eigenassay	SVD_pCMs_drugs	NoPrepr	SVD	13552	D_and_T400-Tx15	N	Kept components	RCT
Drug	Simultaneous_dox_trs	D_and_T400	Cell_line.Tx15	Plate.99	ATG7	0.55	0.0357636118887213	pearson	1	Ttest_pvalue	Coefficient_of_eigenassay	SVD_pCMs_drugs	NoPrepr	SVD	6080	D_and_T400-Tx15	N	Kept components	RCT
Drug	Simultaneous_dox_trs	D_and_T400	Cell_line.Tx15	Plate.99	ATG9A	0.55	-0.00358142783037015	pearson	1	Ttest_pvalue	Coefficient_of_eigenassay	SVD_pCMs_drugs	NoPrepr	SVD	14097	D_and_T400-Tx15	N	Kept components	RCT
Drug	Simultaneous_dox_trs	D_and_T400	Cell_line.Tx15	Plate.99	ATG9B	0.55	-0.341586016238943	pearson	1	Ttest_pvalue	Coefficient_of_eigenassay	SVD_pCMs_drugs	NoPrepr	SVD	13	D_and_T400-Tx15	N	Kept components	RCT
Drug	Simultaneous_dox_trs	D_and_T400	Cell_line.Tx15	Plate.99	ATIC	0.55	-0.011396207728853	pearson	1	Ttest_pvalue	Coefficient_of_eigenassay	SVD_pCMs_drugs	NoPrepr	SVD	11766	D_and_T400-Tx15	N	Kept components	RCT
Drug	Simultaneous_dox_trs	D_and_T400	Cell_line.Tx15	Plate.99	ATL1	0.55	-0.0194786528679048	pearson	1	Ttest_pvalue	Coefficient_of_eigenassay	SVD_pCMs_drugs	NoPrepr	SVD	9557	D_and_T400-Tx15	N	Kept components	RCT
Drug	Simultaneous_dox_trs	D_and_T400	Cell_line.Tx15	Plate.99	ATL2	0.55	0.0141654135079469	pearson	1	Ttest_pvalue	Coefficient_of_eigenassay	SVD_pCMs_drugs	NoPrepr	SVD	11006	D_and_T400-Tx15	N	Kept components	RCT
Drug	Simultaneous_dox_trs	D_and_T400	Cell_line.Tx15	Plate.99	ATL3	0.55	-0.0237398030098782	pearson	1	Ttest_pvalue	Coefficient_of_eigenassay	SVD_pCMs_drugs	NoPrepr	SVD	8574	D_and_T400-Tx15	N	Kept components	RCT
Drug	Simultaneous_dox_trs	D_and_T400	Cell_line.Tx15	Plate.99	ATM	0.55	0.010793913316438	pearson	1	Ttest_pvalue	Coefficient_of_eigenassay	SVD_pCMs_drugs	NoPrepr	SVD	11931	D_and_T400-Tx15	N	Kept components	RCT
Drug	Simultaneous_dox_trs	D_and_T400	Cell_line.Tx15	Plate.99	ATMIN	0.55	0.0831385585763008	pearson	1	Ttest_pvalue	Coefficient_of_eigenassay	SVD_pCMs_drugs	NoPrepr	SVD	1506	D_and_T400-Tx15	N	Kept components	RCT
Drug	Simultaneous_dox_trs	D_and_T400	Cell_line.Tx15	Plate.99	ATN1	0.55	0.0178778537974457	pearson	1	Ttest_pvalue	Coefficient_of_eigenassay	SVD_pCMs_drugs	NoPrepr	SVD	9976	D_and_T400-Tx15	N	Kept components	RCT
Drug	Simultaneous_dox_trs	D_and_T400	Cell_line.Tx15	Plate.99	ATOH8	0.55	0.0583310899259417	pearson	1	Ttest_pvalue	Coefficient_of_eigenassay	SVD_pCMs_drugs	NoPrepr	SVD	3056	D_and_T400-Tx15	N	Kept components	RCT
Drug	Simultaneous_dox_trs	D_and_T400	Cell_line.Tx15	Plate.99	ATOX1	0.55	-0.11307675685779	pearson	1	Ttest_pvalue	Coefficient_of_eigenassay	SVD_pCMs_drugs	NoPrepr	SVD	678	D_and_T400-Tx15	N	Kept components	RCT
Drug	Simultaneous_dox_trs	D_and_T400	Cell_line.Tx15	Plate.99	ATP10A	0.55	-0.0810289596254931	pearson	1	Ttest_pvalue	Coefficient_of_eigenassay	SVD_pCMs_drugs	NoPrepr	SVD	1596	D_and_T400-Tx15	N	Kept components	RCT
Drug	Simultaneous_dox_trs	D_and_T400	Cell_line.Tx15	Plate.99	ATP10D	0.55	0.0329193421400189	pearson	1	Ttest_pvalue	Coefficient_of_eigenassay	SVD_pCMs_drugs	NoPrepr	SVD	6604	D_and_T400-Tx15	N	Kept components	RCT
Drug	Simultaneous_dox_trs	D_and_T400	Cell_line.Tx15	Plate.99	ATP11A	0.55	-0.0224921517785782	pearson	1	Ttest_pvalue	Coefficient_of_eigenassay	SVD_pCMs_drugs	NoPrepr	SVD	8851	D_and_T400-Tx15	N	Kept components	RCT
Drug	Simultaneous_dox_trs	D_and_T400	Cell_line.Tx15	Plate.99	ATP11B	0.55	0.0591977843268628	pearson	1	Ttest_pvalue	Coefficient_of_eigenassay	SVD_pCMs_drugs	NoPrepr	SVD	2967	D_and_T400-Tx15	N	Kept components	RCT
Drug	Simultaneous_dox_trs	D_and_T400	Cell_line.Tx15	Plate.99	ATP11C	0.55	-0.0171111631453156	pearson	1	Ttest_pvalue	Coefficient_of_eigenassay	SVD_pCMs_drugs	NoPrepr	SVD	10199	D_and_T400-Tx15	N	Kept components	RCT
Drug	Simultaneous_dox_trs	D_and_T400	Cell_line.Tx15	Plate.99	ATP13A1	0.55	0.00815430791176704	pearson	1	Ttest_pvalue	Coefficient_of_eigenassay	SVD_pCMs_drugs	NoPrepr	SVD	12665	D_and_T400-Tx15	N	Kept components	RCT
Drug	Simultaneous_dox_trs	D_and_T400	Cell_line.Tx15	Plate.99	ATP13A2	0.55	0.000102975767169782	pearson	1	Ttest_pvalue	Coefficient_of_eigenassay	SVD_pCMs_drugs	NoPrepr	SVD	15274	D_and_T400-Tx15	N	Kept components	RCT
Drug	Simultaneous_dox_trs	D_and_T400	Cell_line.Tx15	Plate.99	ATP13A3	0.55	0.0112036290370052	pearson	1	Ttest_pvalue	Coefficient_of_eigenassay	SVD_pCMs_drugs	NoPrepr	SVD	11825	D_and_T400-Tx15	N	Kept components	RCT
Drug	Simultaneous_dox_trs	D_and_T400	Cell_line.Tx15	Plate.99	ATP13A4	0.55	0.00543865331196725	pearson	1	Ttest_pvalue	Coefficient_of_eigenassay	SVD_pCMs_drugs	NoPrepr	SVD	13491	D_and_T400-Tx15	N	Kept components	RCT
Drug	Simultaneous_dox_trs	D_and_T400	Cell_line.Tx15	Plate.99	ATP13A5	0.55	0.00919127046589974	pearson	1	Ttest_pvalue	Coefficient_of_eigenassay	SVD_pCMs_drugs	NoPrepr	SVD	12377	D_and_T400-Tx15	N	Kept components	RCT
Drug	Simultaneous_dox_trs	D_and_T400	Cell_line.Tx15	Plate.99	ATP1A1	0.55	0.0448884771134257	pearson	1	Ttest_pvalue	Coefficient_of_eigenassay	SVD_pCMs_drugs	NoPrepr	SVD	4643	D_and_T400-Tx15	N	Kept components	RCT
Drug	Simultaneous_dox_trs	D_and_T400	Cell_line.Tx15	Plate.99	ATP1A2	0.55	0.0278277960128482	pearson	1	Ttest_pvalue	Coefficient_of_eigenassay	SVD_pCMs_drugs	NoPrepr	SVD	7631	D_and_T400-Tx15	N	Kept components	RCT
Drug	Simultaneous_dox_trs	D_and_T400	Cell_line.Tx15	Plate.99	ATP1A3	0.55	-0.0773586328195122	pearson	1	Ttest_pvalue	Coefficient_of_eigenassay	SVD_pCMs_drugs	NoPrepr	SVD	1787	D_and_T400-Tx15	N	Kept components	RCT
Drug	Simultaneous_dox_trs	D_and_T400	Cell_line.Tx15	Plate.99	ATP1B1	0.55	1.85102512762419e-05	pearson	1	Ttest_pvalue	Coefficient_of_eigenassay	SVD_pCMs_drugs	NoPrepr	SVD	15313	D_and_T400-Tx15	N	Kept components	RCT
Drug	Simultaneous_dox_trs	D_and_T400	Cell_line.Tx15	Plate.99	ATP1B2	0.55	-0.00758009322558111	pearson	1	Ttest_pvalue	Coefficient_of_eigenassay	SVD_pCMs_drugs	NoPrepr	SVD	12834	D_and_T400-Tx15	N	Kept components	RCT
Drug	Simultaneous_dox_trs	D_and_T400	Cell_line.Tx15	Plate.99	ATP1B3	0.55	-0.0430904967019897	pearson	1	Ttest_pvalue	Coefficient_of_eigenassay	SVD_pCMs_drugs	NoPrepr	SVD	4900	D_and_T400-Tx15	N	Kept components	RCT
Drug	Simultaneous_dox_trs	D_and_T400	Cell_line.Tx15	Plate.99	ATP1B4	0.55	0.0265792458492242	pearson	1	Ttest_pvalue	Coefficient_of_eigenassay	SVD_pCMs_drugs	NoPrepr	SVD	7914	D_and_T400-Tx15	N	Kept components	RCT
Drug	Simultaneous_dox_trs	D_and_T400	Cell_line.Tx15	Plate.99	ATP2A1	0.55	-0.103592243745987	pearson	1	Ttest_pvalue	Coefficient_of_eigenassay	SVD_pCMs_drugs	NoPrepr	SVD	864	D_and_T400-Tx15	N	Kept components	RCT
Drug	Simultaneous_dox_trs	D_and_T400	Cell_line.Tx15	Plate.99	ATP2A2	0.55	-0.0165705128392822	pearson	1	Ttest_pvalue	Coefficient_of_eigenassay	SVD_pCMs_drugs	NoPrepr	SVD	10342	D_and_T400-Tx15	N	Kept components	RCT
Drug	Simultaneous_dox_trs	D_and_T400	Cell_line.Tx15	Plate.99	ATP2A3	0.55	-0.0597990726138678	pearson	1	Ttest_pvalue	Coefficient_of_eigenassay	SVD_pCMs_drugs	NoPrepr	SVD	2907	D_and_T400-Tx15	N	Kept components	RCT
Drug	Simultaneous_dox_trs	D_and_T400	Cell_line.Tx15	Plate.99	ATP2B1	0.55	-0.019863396334737	pearson	1	Ttest_pvalue	Coefficient_of_eigenassay	SVD_pCMs_drugs	NoPrepr	SVD	9477	D_and_T400-Tx15	N	Kept components	RCT
Drug	Simultaneous_dox_trs	D_and_T400	Cell_line.Tx15	Plate.99	ATP2B2	0.55	-0.0458997453487632	pearson	1	Ttest_pvalue	Coefficient_of_eigenassay	SVD_pCMs_drugs	NoPrepr	SVD	4503	D_and_T400-Tx15	N	Kept components	RCT
Drug	Simultaneous_dox_trs	D_and_T400	Cell_line.Tx15	Plate.99	ATP2B3	0.55	0.0477374920895885	pearson	1	Ttest_pvalue	Coefficient_of_eigenassay	SVD_pCMs_drugs	NoPrepr	SVD	4244	D_and_T400-Tx15	N	Kept components	RCT
Drug	Simultaneous_dox_trs	D_and_T400	Cell_line.Tx15	Plate.99	ATP2B4	0.55	0.0096393206719579	pearson	1	Ttest_pvalue	Coefficient_of_eigenassay	SVD_pCMs_drugs	NoPrepr	SVD	12267	D_and_T400-Tx15	N	Kept components	RCT
Drug	Simultaneous_dox_trs	D_and_T400	Cell_line.Tx15	Plate.99	ATP2C1	0.55	-0.00901968036216061	pearson	1	Ttest_pvalue	Coefficient_of_eigenassay	SVD_pCMs_drugs	NoPrepr	SVD	12418	D_and_T400-Tx15	N	Kept components	RCT
Drug	Simultaneous_dox_trs	D_and_T400	Cell_line.Tx15	Plate.99	ATP2C2	0.55	0.0346318712353403	pearson	1	Ttest_pvalue	Coefficient_of_eigenassay	SVD_pCMs_drugs	NoPrepr	SVD	6284	D_and_T400-Tx15	N	Kept components	RCT
Drug	Simultaneous_dox_trs	D_and_T400	Cell_line.Tx15	Plate.99	ATP5F1A	0.55	0.00511669778719176	pearson	1	Ttest_pvalue	Coefficient_of_eigenassay	SVD_pCMs_drugs	NoPrepr	SVD	13593	D_and_T400-Tx15	N	Kept components	RCT
Drug	Simultaneous_dox_trs	D_and_T400	Cell_line.Tx15	Plate.99	ATP5F1B	0.55	0.00562756679586928	pearson	1	Ttest_pvalue	Coefficient_of_eigenassay	SVD_pCMs_drugs	NoPrepr	SVD	13425	D_and_T400-Tx15	N	Kept components	RCT
Drug	Simultaneous_dox_trs	D_and_T400	Cell_line.Tx15	Plate.99	ATP5F1C	0.55	-0.0527851771006129	pearson	1	Ttest_pvalue	Coefficient_of_eigenassay	SVD_pCMs_drugs	NoPrepr	SVD	3632	D_and_T400-Tx15	N	Kept components	RCT
Drug	Simultaneous_dox_trs	D_and_T400	Cell_line.Tx15	Plate.99	ATP5F1D	0.55	-0.0787860623694497	pearson	1	Ttest_pvalue	Coefficient_of_eigenassay	SVD_pCMs_drugs	NoPrepr	SVD	1704	D_and_T400-Tx15	N	Kept components	RCT
Drug	Simultaneous_dox_trs	D_and_T400	Cell_line.Tx15	Plate.99	ATP5F1E	0.55	-0.0191571192395293	pearson	1	Ttest_pvalue	Coefficient_of_eigenassay	SVD_pCMs_drugs	NoPrepr	SVD	9640	D_and_T400-Tx15	N	Kept components	RCT
Drug	Simultaneous_dox_trs	D_and_T400	Cell_line.Tx15	Plate.99	ATP5IF1	0.55	-0.0302645534500538	pearson	1	Ttest_pvalue	Coefficient_of_eigenassay	SVD_pCMs_drugs	NoPrepr	SVD	7112	D_and_T400-Tx15	N	Kept components	RCT
Drug	Simultaneous_dox_trs	D_and_T400	Cell_line.Tx15	Plate.99	ATP5MC1	0.55	0.0340282490817895	pearson	1	Ttest_pvalue	Coefficient_of_eigenassay	SVD_pCMs_drugs	NoPrepr	SVD	6407	D_and_T400-Tx15	N	Kept components	RCT
Drug	Simultaneous_dox_trs	D_and_T400	Cell_line.Tx15	Plate.99	ATP5MC2	0.55	0.0382348771972585	pearson	1	Ttest_pvalue	Coefficient_of_eigenassay	SVD_pCMs_drugs	NoPrepr	SVD	5631	D_and_T400-Tx15	N	Kept components	RCT
Drug	Simultaneous_dox_trs	D_and_T400	Cell_line.Tx15	Plate.99	ATP5MC3	0.55	-0.00137500345240097	pearson	1	Ttest_pvalue	Coefficient_of_eigenassay	SVD_pCMs_drugs	NoPrepr	SVD	14812	D_and_T400-Tx15	N	Kept components	RCT
Drug	Simultaneous_dox_trs	D_and_T400	Cell_line.Tx15	Plate.99	ATP5MD	0.55	-0.10607209925611	pearson	1	Ttest_pvalue	Coefficient_of_eigenassay	SVD_pCMs_drugs	NoPrepr	SVD	817	D_and_T400-Tx15	N	Kept components	RCT
Drug	Simultaneous_dox_trs	D_and_T400	Cell_line.Tx15	Plate.99	ATP5ME	0.55	-0.077188781929275	pearson	1	Ttest_pvalue	Coefficient_of_eigenassay	SVD_pCMs_drugs	NoPrepr	SVD	1797	D_and_T400-Tx15	N	Kept components	RCT
Drug	Simultaneous_dox_trs	D_and_T400	Cell_line.Tx15	Plate.99	ATP5MF	0.55	-0.0388323807550809	pearson	1	Ttest_pvalue	Coefficient_of_eigenassay	SVD_pCMs_drugs	NoPrepr	SVD	5534	D_and_T400-Tx15	N	Kept components	RCT
Drug	Simultaneous_dox_trs	D_and_T400	Cell_line.Tx15	Plate.99	ATP5MG	0.55	-0.023402436253229	pearson	1	Ttest_pvalue	Coefficient_of_eigenassay	SVD_pCMs_drugs	NoPrepr	SVD	8653	D_and_T400-Tx15	N	Kept components	RCT
Drug	Simultaneous_dox_trs	D_and_T400	Cell_line.Tx15	Plate.99	ATP5MGL	0.55	-0.0141636105554073	pearson	1	Ttest_pvalue	Coefficient_of_eigenassay	SVD_pCMs_drugs	NoPrepr	SVD	11009	D_and_T400-Tx15	N	Kept components	RCT
Drug	Simultaneous_dox_trs	D_and_T400	Cell_line.Tx15	Plate.99	ATP5MPL	0.55	0.0250095595098829	pearson	1	Ttest_pvalue	Coefficient_of_eigenassay	SVD_pCMs_drugs	NoPrepr	SVD	8274	D_and_T400-Tx15	N	Kept components	RCT
Drug	Simultaneous_dox_trs	D_and_T400	Cell_line.Tx15	Plate.99	ATP5PB	0.55	0.0929699516070052	pearson	1	Ttest_pvalue	Coefficient_of_eigenassay	SVD_pCMs_drugs	NoPrepr	SVD	1128	D_and_T400-Tx15	N	Kept components	RCT
Drug	Simultaneous_dox_trs	D_and_T400	Cell_line.Tx15	Plate.99	ATP5PD	0.55	-0.00945937214669655	pearson	1	Ttest_pvalue	Coefficient_of_eigenassay	SVD_pCMs_drugs	NoPrepr	SVD	12320	D_and_T400-Tx15	N	Kept components	RCT
Drug	Simultaneous_dox_trs	D_and_T400	Cell_line.Tx15	Plate.99	ATP5PF	0.55	-0.0335771488200078	pearson	1	Ttest_pvalue	Coefficient_of_eigenassay	SVD_pCMs_drugs	NoPrepr	SVD	6487	D_and_T400-Tx15	N	Kept components	RCT
Drug	Simultaneous_dox_trs	D_and_T400	Cell_line.Tx15	Plate.99	ATP5PO	0.55	-0.0116215129606673	pearson	1	Ttest_pvalue	Coefficient_of_eigenassay	SVD_pCMs_drugs	NoPrepr	SVD	11704	D_and_T400-Tx15	N	Kept components	RCT
Drug	Simultaneous_dox_trs	D_and_T400	Cell_line.Tx15	Plate.99	ATP5S	0.55	0.00431196699183704	pearson	1	Ttest_pvalue	Coefficient_of_eigenassay	SVD_pCMs_drugs	NoPrepr	SVD	13838	D_and_T400-Tx15	N	Kept components	RCT
Drug	Simultaneous_dox_trs	D_and_T400	Cell_line.Tx15	Plate.99	ATP6AP1	0.55	0.00442371200292019	pearson	1	Ttest_pvalue	Coefficient_of_eigenassay	SVD_pCMs_drugs	NoPrepr	SVD	13795	D_and_T400-Tx15	N	Kept components	RCT
Drug	Simultaneous_dox_trs	D_and_T400	Cell_line.Tx15	Plate.99	ATP6AP1L	0.55	0.0903149987806708	pearson	1	Ttest_pvalue	Coefficient_of_eigenassay	SVD_pCMs_drugs	NoPrepr	SVD	1222	D_and_T400-Tx15	N	Kept components	RCT
Drug	Simultaneous_dox_trs	D_and_T400	Cell_line.Tx15	Plate.99	ATP6AP2	0.55	-0.00859291628735055	pearson	1	Ttest_pvalue	Coefficient_of_eigenassay	SVD_pCMs_drugs	NoPrepr	SVD	12547	D_and_T400-Tx15	N	Kept components	RCT
Drug	Simultaneous_dox_trs	D_and_T400	Cell_line.Tx15	Plate.99	ATP6V0A1	0.55	-0.0135305591257276	pearson	1	Ttest_pvalue	Coefficient_of_eigenassay	SVD_pCMs_drugs	NoPrepr	SVD	11175	D_and_T400-Tx15	N	Kept components	RCT
Drug	Simultaneous_dox_trs	D_and_T400	Cell_line.Tx15	Plate.99	ATP6V0A2	0.55	0.0204725103480648	pearson	1	Ttest_pvalue	Coefficient_of_eigenassay	SVD_pCMs_drugs	NoPrepr	SVD	9334	D_and_T400-Tx15	N	Kept components	RCT
Drug	Simultaneous_dox_trs	D_and_T400	Cell_line.Tx15	Plate.99	ATP6V0B	0.55	-0.00797838948926175	pearson	1	Ttest_pvalue	Coefficient_of_eigenassay	SVD_pCMs_drugs	NoPrepr	SVD	12719	D_and_T400-Tx15	N	Kept components	RCT
Drug	Simultaneous_dox_trs	D_and_T400	Cell_line.Tx15	Plate.99	ATP6V0C	0.55	0.0541297834826799	pearson	1	Ttest_pvalue	Coefficient_of_eigenassay	SVD_pCMs_drugs	NoPrepr	SVD	3467	D_and_T400-Tx15	N	Kept components	RCT
Drug	Simultaneous_dox_trs	D_and_T400	Cell_line.Tx15	Plate.99	ATP6V0D1	0.55	0.0460377420654335	pearson	1	Ttest_pvalue	Coefficient_of_eigenassay	SVD_pCMs_drugs	NoPrepr	SVD	4483	D_and_T400-Tx15	N	Kept components	RCT
Drug	Simultaneous_dox_trs	D_and_T400	Cell_line.Tx15	Plate.99	ATP6V0E1	0.55	-0.000116000339433464	pearson	1	Ttest_pvalue	Coefficient_of_eigenassay	SVD_pCMs_drugs	NoPrepr	SVD	15272	D_and_T400-Tx15	N	Kept components	RCT
Drug	Simultaneous_dox_trs	D_and_T400	Cell_line.Tx15	Plate.99	ATP6V0E2	0.55	0.00710289816020382	pearson	1	Ttest_pvalue	Coefficient_of_eigenassay	SVD_pCMs_drugs	NoPrepr	SVD	12973	D_and_T400-Tx15	N	Kept components	RCT
Drug	Simultaneous_dox_trs	D_and_T400	Cell_line.Tx15	Plate.99	ATP6V1A	0.55	0.0425857799651178	pearson	1	Ttest_pvalue	Coefficient_of_eigenassay	SVD_pCMs_drugs	NoPrepr	SVD	4962	D_and_T400-Tx15	N	Kept components	RCT
Drug	Simultaneous_dox_trs	D_and_T400	Cell_line.Tx15	Plate.99	ATP6V1B1	0.55	0.0438127318747029	pearson	1	Ttest_pvalue	Coefficient_of_eigenassay	SVD_pCMs_drugs	NoPrepr	SVD	4799	D_and_T400-Tx15	N	Kept components	RCT
Drug	Simultaneous_dox_trs	D_and_T400	Cell_line.Tx15	Plate.99	ATP6V1B2	0.55	-0.0402839492897187	pearson	1	Ttest_pvalue	Coefficient_of_eigenassay	SVD_pCMs_drugs	NoPrepr	SVD	5295	D_and_T400-Tx15	N	Kept components	RCT
Drug	Simultaneous_dox_trs	D_and_T400	Cell_line.Tx15	Plate.99	ATP6V1C1	0.55	0.000336977089217587	pearson	1	Ttest_pvalue	Coefficient_of_eigenassay	SVD_pCMs_drugs	NoPrepr	SVD	15180	D_and_T400-Tx15	N	Kept components	RCT
Drug	Simultaneous_dox_trs	D_and_T400	Cell_line.Tx15	Plate.99	ATP6V1C2	0.55	0.00680236335006691	pearson	1	Ttest_pvalue	Coefficient_of_eigenassay	SVD_pCMs_drugs	NoPrepr	SVD	13065	D_and_T400-Tx15	N	Kept components	RCT
Drug	Simultaneous_dox_trs	D_and_T400	Cell_line.Tx15	Plate.99	ATP6V1D	0.55	-0.0195688491559769	pearson	1	Ttest_pvalue	Coefficient_of_eigenassay	SVD_pCMs_drugs	NoPrepr	SVD	9538	D_and_T400-Tx15	N	Kept components	RCT
Drug	Simultaneous_dox_trs	D_and_T400	Cell_line.Tx15	Plate.99	ATP6V1E1	0.55	0.0140417488095438	pearson	1	Ttest_pvalue	Coefficient_of_eigenassay	SVD_pCMs_drugs	NoPrepr	SVD	11048	D_and_T400-Tx15	N	Kept components	RCT
Drug	Simultaneous_dox_trs	D_and_T400	Cell_line.Tx15	Plate.99	ATP6V1E2	0.55	0.0222758196133657	pearson	1	Ttest_pvalue	Coefficient_of_eigenassay	SVD_pCMs_drugs	NoPrepr	SVD	8893	D_and_T400-Tx15	N	Kept components	RCT
Drug	Simultaneous_dox_trs	D_and_T400	Cell_line.Tx15	Plate.99	ATP6V1F	0.55	-0.00326132775407604	pearson	1	Ttest_pvalue	Coefficient_of_eigenassay	SVD_pCMs_drugs	NoPrepr	SVD	14194	D_and_T400-Tx15	N	Kept components	RCT
Drug	Simultaneous_dox_trs	D_and_T400	Cell_line.Tx15	Plate.99	ATP6V1G1	0.55	-0.00442644653665146	pearson	1	Ttest_pvalue	Coefficient_of_eigenassay	SVD_pCMs_drugs	NoPrepr	SVD	13793	D_and_T400-Tx15	N	Kept components	RCT
Drug	Simultaneous_dox_trs	D_and_T400	Cell_line.Tx15	Plate.99	ATP6V1G2	0.55	0.00816886967786089	pearson	1	Ttest_pvalue	Coefficient_of_eigenassay	SVD_pCMs_drugs	NoPrepr	SVD	12660	D_and_T400-Tx15	N	Kept components	RCT
Drug	Simultaneous_dox_trs	D_and_T400	Cell_line.Tx15	Plate.99	ATP6V1H	0.55	-0.00605345355941182	pearson	1	Ttest_pvalue	Coefficient_of_eigenassay	SVD_pCMs_drugs	NoPrepr	SVD	13287	D_and_T400-Tx15	N	Kept components	RCT
Drug	Simultaneous_dox_trs	D_and_T400	Cell_line.Tx15	Plate.99	ATP7A	0.55	-0.0446295915454472	pearson	1	Ttest_pvalue	Coefficient_of_eigenassay	SVD_pCMs_drugs	NoPrepr	SVD	4673	D_and_T400-Tx15	N	Kept components	RCT
Drug	Simultaneous_dox_trs	D_and_T400	Cell_line.Tx15	Plate.99	ATP7B	0.55	0.0547510404428973	pearson	1	Ttest_pvalue	Coefficient_of_eigenassay	SVD_pCMs_drugs	NoPrepr	SVD	3406	D_and_T400-Tx15	N	Kept components	RCT
Drug	Simultaneous_dox_trs	D_and_T400	Cell_line.Tx15	Plate.99	ATP8A1	0.55	-0.0106207418085273	pearson	1	Ttest_pvalue	Coefficient_of_eigenassay	SVD_pCMs_drugs	NoPrepr	SVD	11974	D_and_T400-Tx15	N	Kept components	RCT
Drug	Simultaneous_dox_trs	D_and_T400	Cell_line.Tx15	Plate.99	ATP8A2	0.55	-0.0514040585578684	pearson	1	Ttest_pvalue	Coefficient_of_eigenassay	SVD_pCMs_drugs	NoPrepr	SVD	3777	D_and_T400-Tx15	N	Kept components	RCT
Drug	Simultaneous_dox_trs	D_and_T400	Cell_line.Tx15	Plate.99	ATP8B1	0.55	0.057172831819823	pearson	1	Ttest_pvalue	Coefficient_of_eigenassay	SVD_pCMs_drugs	NoPrepr	SVD	3158	D_and_T400-Tx15	N	Kept components	RCT
Drug	Simultaneous_dox_trs	D_and_T400	Cell_line.Tx15	Plate.99	ATP8B2	0.55	0.0310578156459552	pearson	1	Ttest_pvalue	Coefficient_of_eigenassay	SVD_pCMs_drugs	NoPrepr	SVD	6939	D_and_T400-Tx15	N	Kept components	RCT
Drug	Simultaneous_dox_trs	D_and_T400	Cell_line.Tx15	Plate.99	ATP8B3	0.55	-0.0720579475389518	pearson	1	Ttest_pvalue	Coefficient_of_eigenassay	SVD_pCMs_drugs	NoPrepr	SVD	2051	D_and_T400-Tx15	N	Kept components	RCT
Drug	Simultaneous_dox_trs	D_and_T400	Cell_line.Tx15	Plate.99	ATP8B4	0.55	-0.00843335929533631	pearson	1	Ttest_pvalue	Coefficient_of_eigenassay	SVD_pCMs_drugs	NoPrepr	SVD	12586	D_and_T400-Tx15	N	Kept components	RCT
Drug	Simultaneous_dox_trs	D_and_T400	Cell_line.Tx15	Plate.99	ATP9A	0.55	0.0443709121435337	pearson	1	Ttest_pvalue	Coefficient_of_eigenassay	SVD_pCMs_drugs	NoPrepr	SVD	4717	D_and_T400-Tx15	N	Kept components	RCT
Drug	Simultaneous_dox_trs	D_and_T400	Cell_line.Tx15	Plate.99	ATP9B	0.55	-0.0146146923919751	pearson	1	Ttest_pvalue	Coefficient_of_eigenassay	SVD_pCMs_drugs	NoPrepr	SVD	10896	D_and_T400-Tx15	N	Kept components	RCT
Drug	Simultaneous_dox_trs	D_and_T400	Cell_line.Tx15	Plate.99	ATPAF1	0.55	0.0375784866993074	pearson	1	Ttest_pvalue	Coefficient_of_eigenassay	SVD_pCMs_drugs	NoPrepr	SVD	5732	D_and_T400-Tx15	N	Kept components	RCT
Drug	Simultaneous_dox_trs	D_and_T400	Cell_line.Tx15	Plate.99	ATPAF2	0.55	0.0452021014941527	pearson	1	Ttest_pvalue	Coefficient_of_eigenassay	SVD_pCMs_drugs	NoPrepr	SVD	4602	D_and_T400-Tx15	N	Kept components	RCT
Drug	Simultaneous_dox_trs	D_and_T400	Cell_line.Tx15	Plate.99	ATR	0.55	0.0050586669833918	pearson	1	Ttest_pvalue	Coefficient_of_eigenassay	SVD_pCMs_drugs	NoPrepr	SVD	13602	D_and_T400-Tx15	N	Kept components	RCT
Drug	Simultaneous_dox_trs	D_and_T400	Cell_line.Tx15	Plate.99	ATRAID	0.55	0.0298253986034348	pearson	1	Ttest_pvalue	Coefficient_of_eigenassay	SVD_pCMs_drugs	NoPrepr	SVD	7204	D_and_T400-Tx15	N	Kept components	RCT
Drug	Simultaneous_dox_trs	D_and_T400	Cell_line.Tx15	Plate.99	ATRIP	0.55	0.0747381038191986	pearson	1	Ttest_pvalue	Coefficient_of_eigenassay	SVD_pCMs_drugs	NoPrepr	SVD	1929	D_and_T400-Tx15	N	Kept components	RCT
Drug	Simultaneous_dox_trs	D_and_T400	Cell_line.Tx15	Plate.99	ATRN	0.55	0.0252584271794479	pearson	1	Ttest_pvalue	Coefficient_of_eigenassay	SVD_pCMs_drugs	NoPrepr	SVD	8224	D_and_T400-Tx15	N	Kept components	RCT
Drug	Simultaneous_dox_trs	D_and_T400	Cell_line.Tx15	Plate.99	ATRNL1	0.55	0.0287014926237129	pearson	1	Ttest_pvalue	Coefficient_of_eigenassay	SVD_pCMs_drugs	NoPrepr	SVD	7432	D_and_T400-Tx15	N	Kept components	RCT
Drug	Simultaneous_dox_trs	D_and_T400	Cell_line.Tx15	Plate.99	ATRX	0.55	0.00393388687327063	pearson	1	Ttest_pvalue	Coefficient_of_eigenassay	SVD_pCMs_drugs	NoPrepr	SVD	13980	D_and_T400-Tx15	N	Kept components	RCT
Drug	Simultaneous_dox_trs	D_and_T400	Cell_line.Tx15	Plate.99	ATXN1	0.55	0.017496823150017	pearson	1	Ttest_pvalue	Coefficient_of_eigenassay	SVD_pCMs_drugs	NoPrepr	SVD	10099	D_and_T400-Tx15	N	Kept components	RCT
Drug	Simultaneous_dox_trs	D_and_T400	Cell_line.Tx15	Plate.99	ATXN10	0.55	0.0185498321318742	pearson	1	Ttest_pvalue	Coefficient_of_eigenassay	SVD_pCMs_drugs	NoPrepr	SVD	9785	D_and_T400-Tx15	N	Kept components	RCT
Drug	Simultaneous_dox_trs	D_and_T400	Cell_line.Tx15	Plate.99	ATXN1L	0.55	0.0201266374981358	pearson	1	Ttest_pvalue	Coefficient_of_eigenassay	SVD_pCMs_drugs	NoPrepr	SVD	9418	D_and_T400-Tx15	N	Kept components	RCT
Drug	Simultaneous_dox_trs	D_and_T400	Cell_line.Tx15	Plate.99	ATXN2	0.55	-0.0562298417227194	pearson	1	Ttest_pvalue	Coefficient_of_eigenassay	SVD_pCMs_drugs	NoPrepr	SVD	3250	D_and_T400-Tx15	N	Kept components	RCT
Drug	Simultaneous_dox_trs	D_and_T400	Cell_line.Tx15	Plate.99	ATXN2L	0.55	-0.00994052119868524	pearson	1	Ttest_pvalue	Coefficient_of_eigenassay	SVD_pCMs_drugs	NoPrepr	SVD	12177	D_and_T400-Tx15	N	Kept components	RCT
Drug	Simultaneous_dox_trs	D_and_T400	Cell_line.Tx15	Plate.99	ATXN3	0.55	0.0292010048672377	pearson	1	Ttest_pvalue	Coefficient_of_eigenassay	SVD_pCMs_drugs	NoPrepr	SVD	7330	D_and_T400-Tx15	N	Kept components	RCT
Drug	Simultaneous_dox_trs	D_and_T400	Cell_line.Tx15	Plate.99	ATXN7	0.55	-0.00998657120540357	pearson	1	Ttest_pvalue	Coefficient_of_eigenassay	SVD_pCMs_drugs	NoPrepr	SVD	12157	D_and_T400-Tx15	N	Kept components	RCT
Drug	Simultaneous_dox_trs	D_and_T400	Cell_line.Tx15	Plate.99	ATXN7L1	0.55	-0.0368743616630614	pearson	1	Ttest_pvalue	Coefficient_of_eigenassay	SVD_pCMs_drugs	NoPrepr	SVD	5860	D_and_T400-Tx15	N	Kept components	RCT
Drug	Simultaneous_dox_trs	D_and_T400	Cell_line.Tx15	Plate.99	ATXN7L2	0.55	0.0765549527518292	pearson	1	Ttest_pvalue	Coefficient_of_eigenassay	SVD_pCMs_drugs	NoPrepr	SVD	1834	D_and_T400-Tx15	N	Kept components	RCT
Drug	Simultaneous_dox_trs	D_and_T400	Cell_line.Tx15	Plate.99	ATXN7L3	0.55	0.0990335751300066	pearson	1	Ttest_pvalue	Coefficient_of_eigenassay	SVD_pCMs_drugs	NoPrepr	SVD	973	D_and_T400-Tx15	N	Kept components	RCT
Drug	Simultaneous_dox_trs	D_and_T400	Cell_line.Tx15	Plate.99	ATXN7L3B	0.55	-0.005582822310507	pearson	1	Ttest_pvalue	Coefficient_of_eigenassay	SVD_pCMs_drugs	NoPrepr	SVD	13440	D_and_T400-Tx15	N	Kept components	RCT
Drug	Simultaneous_dox_trs	D_and_T400	Cell_line.Tx15	Plate.99	AUH	0.55	-0.0547299706361742	pearson	1	Ttest_pvalue	Coefficient_of_eigenassay	SVD_pCMs_drugs	NoPrepr	SVD	3409	D_and_T400-Tx15	N	Kept components	RCT
Drug	Simultaneous_dox_trs	D_and_T400	Cell_line.Tx15	Plate.99	AUNIP	0.55	0.0367011608308021	pearson	1	Ttest_pvalue	Coefficient_of_eigenassay	SVD_pCMs_drugs	NoPrepr	SVD	5899	D_and_T400-Tx15	N	Kept components	RCT
Drug	Simultaneous_dox_trs	D_and_T400	Cell_line.Tx15	Plate.99	AUP1	0.55	0.017122544952358	pearson	1	Ttest_pvalue	Coefficient_of_eigenassay	SVD_pCMs_drugs	NoPrepr	SVD	10195	D_and_T400-Tx15	N	Kept components	RCT
Drug	Simultaneous_dox_trs	D_and_T400	Cell_line.Tx15	Plate.99	AURKA	0.55	0.0114989153904524	pearson	1	Ttest_pvalue	Coefficient_of_eigenassay	SVD_pCMs_drugs	NoPrepr	SVD	11730	D_and_T400-Tx15	N	Kept components	RCT
Drug	Simultaneous_dox_trs	D_and_T400	Cell_line.Tx15	Plate.99	AURKAIP1	0.55	0.0151063018090973	pearson	1	Ttest_pvalue	Coefficient_of_eigenassay	SVD_pCMs_drugs	NoPrepr	SVD	10789	D_and_T400-Tx15	N	Kept components	RCT
Drug	Simultaneous_dox_trs	D_and_T400	Cell_line.Tx15	Plate.99	AURKB	0.55	-0.0297660380217973	pearson	1	Ttest_pvalue	Coefficient_of_eigenassay	SVD_pCMs_drugs	NoPrepr	SVD	7217	D_and_T400-Tx15	N	Kept components	RCT
Drug	Simultaneous_dox_trs	D_and_T400	Cell_line.Tx15	Plate.99	AURKC	0.55	0.0879908360268416	pearson	1	Ttest_pvalue	Coefficient_of_eigenassay	SVD_pCMs_drugs	NoPrepr	SVD	1294	D_and_T400-Tx15	N	Kept components	RCT
Drug	Simultaneous_dox_trs	D_and_T400	Cell_line.Tx15	Plate.99	AUTS2	0.55	-0.0431798587545592	pearson	1	Ttest_pvalue	Coefficient_of_eigenassay	SVD_pCMs_drugs	NoPrepr	SVD	4888	D_and_T400-Tx15	N	Kept components	RCT
Drug	Simultaneous_dox_trs	D_and_T400	Cell_line.Tx15	Plate.99	AVEN	0.55	-0.0106804110201065	pearson	1	Ttest_pvalue	Coefficient_of_eigenassay	SVD_pCMs_drugs	NoPrepr	SVD	11957	D_and_T400-Tx15	N	Kept components	RCT
Drug	Simultaneous_dox_trs	D_and_T400	Cell_line.Tx15	Plate.99	AVIL	0.55	-0.0592697506522129	pearson	1	Ttest_pvalue	Coefficient_of_eigenassay	SVD_pCMs_drugs	NoPrepr	SVD	2955	D_and_T400-Tx15	N	Kept components	RCT
Drug	Simultaneous_dox_trs	D_and_T400	Cell_line.Tx15	Plate.99	AVL9	0.55	0.0768521621486183	pearson	1	Ttest_pvalue	Coefficient_of_eigenassay	SVD_pCMs_drugs	NoPrepr	SVD	1821	D_and_T400-Tx15	N	Kept components	RCT
Drug	Simultaneous_dox_trs	D_and_T400	Cell_line.Tx15	Plate.99	AVPI1	0.55	0.0806414727514307	pearson	1	Ttest_pvalue	Coefficient_of_eigenassay	SVD_pCMs_drugs	NoPrepr	SVD	1619	D_and_T400-Tx15	N	Kept components	RCT
Drug	Simultaneous_dox_trs	D_and_T400	Cell_line.Tx15	Plate.99	AVPR1A	0.55	-0.00371354433533094	pearson	1	Ttest_pvalue	Coefficient_of_eigenassay	SVD_pCMs_drugs	NoPrepr	SVD	14046	D_and_T400-Tx15	N	Kept components	RCT
Drug	Simultaneous_dox_trs	D_and_T400	Cell_line.Tx15	Plate.99	AXIN1	0.55	0.00575706086121367	pearson	1	Ttest_pvalue	Coefficient_of_eigenassay	SVD_pCMs_drugs	NoPrepr	SVD	13381	D_and_T400-Tx15	N	Kept components	RCT
Drug	Simultaneous_dox_trs	D_and_T400	Cell_line.Tx15	Plate.99	AXIN2	0.55	0.0178726933764051	pearson	1	Ttest_pvalue	Coefficient_of_eigenassay	SVD_pCMs_drugs	NoPrepr	SVD	9978	D_and_T400-Tx15	N	Kept components	RCT
Drug	Simultaneous_dox_trs	D_and_T400	Cell_line.Tx15	Plate.99	AXL	0.55	0.00730396405797235	pearson	1	Ttest_pvalue	Coefficient_of_eigenassay	SVD_pCMs_drugs	NoPrepr	SVD	12920	D_and_T400-Tx15	N	Kept components	RCT
Drug	Simultaneous_dox_trs	D_and_T400	Cell_line.Tx15	Plate.99	AZGP1	0.55	-0.0170045366928608	pearson	1	Ttest_pvalue	Coefficient_of_eigenassay	SVD_pCMs_drugs	NoPrepr	SVD	10230	D_and_T400-Tx15	N	Kept components	RCT
Drug	Simultaneous_dox_trs	D_and_T400	Cell_line.Tx15	Plate.99	AZI2	0.55	0.0524355783235081	pearson	1	Ttest_pvalue	Coefficient_of_eigenassay	SVD_pCMs_drugs	NoPrepr	SVD	3664	D_and_T400-Tx15	N	Kept components	RCT
Drug	Simultaneous_dox_trs	D_and_T400	Cell_line.Tx15	Plate.99	AZIN1	0.55	-0.0352281965176834	pearson	1	Ttest_pvalue	Coefficient_of_eigenassay	SVD_pCMs_drugs	NoPrepr	SVD	6178	D_and_T400-Tx15	N	Kept components	RCT
Drug	Simultaneous_dox_trs	D_and_T400	Cell_line.Tx15	Plate.99	AZIN2	0.55	0.0341733653059548	pearson	1	Ttest_pvalue	Coefficient_of_eigenassay	SVD_pCMs_drugs	NoPrepr	SVD	6376	D_and_T400-Tx15	N	Kept components	RCT
Drug	Simultaneous_dox_trs	D_and_T400	Cell_line.Tx15	Plate.99	B2M	0.55	0.0158487953210197	pearson	1	Ttest_pvalue	Coefficient_of_eigenassay	SVD_pCMs_drugs	NoPrepr	SVD	10576	D_and_T400-Tx15	N	Kept components	RCT
Drug	Simultaneous_dox_trs	D_and_T400	Cell_line.Tx15	Plate.99	B3GALNT1	0.55	0.0298414085945857	pearson	1	Ttest_pvalue	Coefficient_of_eigenassay	SVD_pCMs_drugs	NoPrepr	SVD	7197	D_and_T400-Tx15	N	Kept components	RCT
Drug	Simultaneous_dox_trs	D_and_T400	Cell_line.Tx15	Plate.99	B3GALNT2	0.55	-0.0786880911577491	pearson	1	Ttest_pvalue	Coefficient_of_eigenassay	SVD_pCMs_drugs	NoPrepr	SVD	1715	D_and_T400-Tx15	N	Kept components	RCT
Drug	Simultaneous_dox_trs	D_and_T400	Cell_line.Tx15	Plate.99	B3GALT1	0.55	-0.0222621237740782	pearson	1	Ttest_pvalue	Coefficient_of_eigenassay	SVD_pCMs_drugs	NoPrepr	SVD	8896	D_and_T400-Tx15	N	Kept components	RCT
Drug	Simultaneous_dox_trs	D_and_T400	Cell_line.Tx15	Plate.99	B3GALT2	0.55	0.0359907334787616	pearson	1	Ttest_pvalue	Coefficient_of_eigenassay	SVD_pCMs_drugs	NoPrepr	SVD	6033	D_and_T400-Tx15	N	Kept components	RCT
Drug	Simultaneous_dox_trs	D_and_T400	Cell_line.Tx15	Plate.99	B3GALT5	0.55	-0.151166461798661	pearson	1	Ttest_pvalue	Coefficient_of_eigenassay	SVD_pCMs_drugs	NoPrepr	SVD	272	D_and_T400-Tx15	N	Kept components	RCT
Drug	Simultaneous_dox_trs	D_and_T400	Cell_line.Tx15	Plate.99	B3GALT6	0.55	0.0207309416323208	pearson	1	Ttest_pvalue	Coefficient_of_eigenassay	SVD_pCMs_drugs	NoPrepr	SVD	9271	D_and_T400-Tx15	N	Kept components	RCT
Drug	Simultaneous_dox_trs	D_and_T400	Cell_line.Tx15	Plate.99	B3GAT1	0.55	-0.028354217343273	pearson	1	Ttest_pvalue	Coefficient_of_eigenassay	SVD_pCMs_drugs	NoPrepr	SVD	7506	D_and_T400-Tx15	N	Kept components	RCT
Drug	Simultaneous_dox_trs	D_and_T400	Cell_line.Tx15	Plate.99	B3GAT3	0.55	-0.0496681782593325	pearson	1	Ttest_pvalue	Coefficient_of_eigenassay	SVD_pCMs_drugs	NoPrepr	SVD	4010	D_and_T400-Tx15	N	Kept components	RCT
Drug	Simultaneous_dox_trs	D_and_T400	Cell_line.Tx15	Plate.99	B3GLCT	0.55	-0.0165218602363262	pearson	1	Ttest_pvalue	Coefficient_of_eigenassay	SVD_pCMs_drugs	NoPrepr	SVD	10362	D_and_T400-Tx15	N	Kept components	RCT
Drug	Simultaneous_dox_trs	D_and_T400	Cell_line.Tx15	Plate.99	B3GNT2	0.55	0.0554734702747995	pearson	1	Ttest_pvalue	Coefficient_of_eigenassay	SVD_pCMs_drugs	NoPrepr	SVD	3326	D_and_T400-Tx15	N	Kept components	RCT
Drug	Simultaneous_dox_trs	D_and_T400	Cell_line.Tx15	Plate.99	B3GNT4	0.55	0.00946232709843394	pearson	1	Ttest_pvalue	Coefficient_of_eigenassay	SVD_pCMs_drugs	NoPrepr	SVD	12318	D_and_T400-Tx15	N	Kept components	RCT
Drug	Simultaneous_dox_trs	D_and_T400	Cell_line.Tx15	Plate.99	B3GNT5	0.55	-0.0342856602402968	pearson	1	Ttest_pvalue	Coefficient_of_eigenassay	SVD_pCMs_drugs	NoPrepr	SVD	6349	D_and_T400-Tx15	N	Kept components	RCT
Drug	Simultaneous_dox_trs	D_and_T400	Cell_line.Tx15	Plate.99	B3GNT7	0.55	-0.0482957249982697	pearson	1	Ttest_pvalue	Coefficient_of_eigenassay	SVD_pCMs_drugs	NoPrepr	SVD	4185	D_and_T400-Tx15	N	Kept components	RCT
Drug	Simultaneous_dox_trs	D_and_T400	Cell_line.Tx15	Plate.99	B3GNT8	0.55	0.0725493475430575	pearson	1	Ttest_pvalue	Coefficient_of_eigenassay	SVD_pCMs_drugs	NoPrepr	SVD	2034	D_and_T400-Tx15	N	Kept components	RCT
Drug	Simultaneous_dox_trs	D_and_T400	Cell_line.Tx15	Plate.99	B3GNT9	0.55	0.0357599936346792	pearson	1	Ttest_pvalue	Coefficient_of_eigenassay	SVD_pCMs_drugs	NoPrepr	SVD	6081	D_and_T400-Tx15	N	Kept components	RCT
Drug	Simultaneous_dox_trs	D_and_T400	Cell_line.Tx15	Plate.99	B3GNTL1	0.55	0.0298956821807717	pearson	1	Ttest_pvalue	Coefficient_of_eigenassay	SVD_pCMs_drugs	NoPrepr	SVD	7188	D_and_T400-Tx15	N	Kept components	RCT
Drug	Simultaneous_dox_trs	D_and_T400	Cell_line.Tx15	Plate.99	B4GALNT1	0.55	-0.0597414718830829	pearson	1	Ttest_pvalue	Coefficient_of_eigenassay	SVD_pCMs_drugs	NoPrepr	SVD	2910	D_and_T400-Tx15	N	Kept components	RCT
Drug	Simultaneous_dox_trs	D_and_T400	Cell_line.Tx15	Plate.99	B4GALNT3	0.55	0.118839172009269	pearson	1	Ttest_pvalue	Coefficient_of_eigenassay	SVD_pCMs_drugs	NoPrepr	SVD	578	D_and_T400-Tx15	N	Kept components	RCT
Drug	Simultaneous_dox_trs	D_and_T400	Cell_line.Tx15	Plate.99	B4GALNT4	0.55	-0.0159935633537695	pearson	1	Ttest_pvalue	Coefficient_of_eigenassay	SVD_pCMs_drugs	NoPrepr	SVD	10534	D_and_T400-Tx15	N	Kept components	RCT
Drug	Simultaneous_dox_trs	D_and_T400	Cell_line.Tx15	Plate.99	B4GALT1	0.55	0.00674828435002722	pearson	1	Ttest_pvalue	Coefficient_of_eigenassay	SVD_pCMs_drugs	NoPrepr	SVD	13081	D_and_T400-Tx15	N	Kept components	RCT
Drug	Simultaneous_dox_trs	D_and_T400	Cell_line.Tx15	Plate.99	B4GALT2	0.55	0.146520318545341	pearson	1	Ttest_pvalue	Coefficient_of_eigenassay	SVD_pCMs_drugs	NoPrepr	SVD	297	D_and_T400-Tx15	N	Kept components	RCT
Drug	Simultaneous_dox_trs	D_and_T400	Cell_line.Tx15	Plate.99	B4GALT3	0.55	-0.0131761173338746	pearson	1	Ttest_pvalue	Coefficient_of_eigenassay	SVD_pCMs_drugs	NoPrepr	SVD	11282	D_and_T400-Tx15	N	Kept components	RCT
Drug	Simultaneous_dox_trs	D_and_T400	Cell_line.Tx15	Plate.99	B4GALT4	0.55	0.0993538257643126	pearson	1	Ttest_pvalue	Coefficient_of_eigenassay	SVD_pCMs_drugs	NoPrepr	SVD	961	D_and_T400-Tx15	N	Kept components	RCT
Drug	Simultaneous_dox_trs	D_and_T400	Cell_line.Tx15	Plate.99	B4GALT5	0.55	0.0196069270904703	pearson	1	Ttest_pvalue	Coefficient_of_eigenassay	SVD_pCMs_drugs	NoPrepr	SVD	9529	D_and_T400-Tx15	N	Kept components	RCT
Drug	Simultaneous_dox_trs	D_and_T400	Cell_line.Tx15	Plate.99	B4GALT6	0.55	0.00193412702102989	pearson	1	Ttest_pvalue	Coefficient_of_eigenassay	SVD_pCMs_drugs	NoPrepr	SVD	14606	D_and_T400-Tx15	N	Kept components	RCT
Drug	Simultaneous_dox_trs	D_and_T400	Cell_line.Tx15	Plate.99	B4GALT7	0.55	0.0126034098292738	pearson	1	Ttest_pvalue	Coefficient_of_eigenassay	SVD_pCMs_drugs	NoPrepr	SVD	11442	D_and_T400-Tx15	N	Kept components	RCT
Drug	Simultaneous_dox_trs	D_and_T400	Cell_line.Tx15	Plate.99	B4GAT1	0.55	0.0109293719273847	pearson	1	Ttest_pvalue	Coefficient_of_eigenassay	SVD_pCMs_drugs	NoPrepr	SVD	11899	D_and_T400-Tx15	N	Kept components	RCT
Drug	Simultaneous_dox_trs	D_and_T400	Cell_line.Tx15	Plate.99	B9D1	0.55	0.0104961724149132	pearson	1	Ttest_pvalue	Coefficient_of_eigenassay	SVD_pCMs_drugs	NoPrepr	SVD	12014	D_and_T400-Tx15	N	Kept components	RCT
Drug	Simultaneous_dox_trs	D_and_T400	Cell_line.Tx15	Plate.99	B9D2	0.55	0.0517267618403851	pearson	1	Ttest_pvalue	Coefficient_of_eigenassay	SVD_pCMs_drugs	NoPrepr	SVD	3742	D_and_T400-Tx15	N	Kept components	RCT
Drug	Simultaneous_dox_trs	D_and_T400	Cell_line.Tx15	Plate.99	BAALC	0.55	0.0247977356874698	pearson	1	Ttest_pvalue	Coefficient_of_eigenassay	SVD_pCMs_drugs	NoPrepr	SVD	8317	D_and_T400-Tx15	N	Kept components	RCT
Drug	Simultaneous_dox_trs	D_and_T400	Cell_line.Tx15	Plate.99	BABAM1	0.55	0.0475719434076372	pearson	1	Ttest_pvalue	Coefficient_of_eigenassay	SVD_pCMs_drugs	NoPrepr	SVD	4258	D_and_T400-Tx15	N	Kept components	RCT
Drug	Simultaneous_dox_trs	D_and_T400	Cell_line.Tx15	Plate.99	BABAM2	0.55	0.0383253098792335	pearson	1	Ttest_pvalue	Coefficient_of_eigenassay	SVD_pCMs_drugs	NoPrepr	SVD	5616	D_and_T400-Tx15	N	Kept components	RCT
Drug	Simultaneous_dox_trs	D_and_T400	Cell_line.Tx15	Plate.99	BACE1	0.55	0.0520854995135097	pearson	1	Ttest_pvalue	Coefficient_of_eigenassay	SVD_pCMs_drugs	NoPrepr	SVD	3700	D_and_T400-Tx15	N	Kept components	RCT
Drug	Simultaneous_dox_trs	D_and_T400	Cell_line.Tx15	Plate.99	BACE2	0.55	0.0224086325988444	pearson	1	Ttest_pvalue	Coefficient_of_eigenassay	SVD_pCMs_drugs	NoPrepr	SVD	8868	D_and_T400-Tx15	N	Kept components	RCT
Drug	Simultaneous_dox_trs	D_and_T400	Cell_line.Tx15	Plate.99	BACH1	0.55	0.0246108377872831	pearson	1	Ttest_pvalue	Coefficient_of_eigenassay	SVD_pCMs_drugs	NoPrepr	SVD	8366	D_and_T400-Tx15	N	Kept components	RCT
Drug	Simultaneous_dox_trs	D_and_T400	Cell_line.Tx15	Plate.99	BACH2	0.55	-0.0287005302854456	pearson	1	Ttest_pvalue	Coefficient_of_eigenassay	SVD_pCMs_drugs	NoPrepr	SVD	7434	D_and_T400-Tx15	N	Kept components	RCT
Drug	Simultaneous_dox_trs	D_and_T400	Cell_line.Tx15	Plate.99	BAD	0.55	0.0511514872436522	pearson	1	Ttest_pvalue	Coefficient_of_eigenassay	SVD_pCMs_drugs	NoPrepr	SVD	3809	D_and_T400-Tx15	N	Kept components	RCT
Drug	Simultaneous_dox_trs	D_and_T400	Cell_line.Tx15	Plate.99	BAG1	0.55	0.0197396275556671	pearson	1	Ttest_pvalue	Coefficient_of_eigenassay	SVD_pCMs_drugs	NoPrepr	SVD	9500	D_and_T400-Tx15	N	Kept components	RCT
Drug	Simultaneous_dox_trs	D_and_T400	Cell_line.Tx15	Plate.99	BAG2	0.55	-0.0163377001349958	pearson	1	Ttest_pvalue	Coefficient_of_eigenassay	SVD_pCMs_drugs	NoPrepr	SVD	10423	D_and_T400-Tx15	N	Kept components	RCT
Drug	Simultaneous_dox_trs	D_and_T400	Cell_line.Tx15	Plate.99	BAG3	0.55	-0.0262059964111053	pearson	1	Ttest_pvalue	Coefficient_of_eigenassay	SVD_pCMs_drugs	NoPrepr	SVD	8002	D_and_T400-Tx15	N	Kept components	RCT
Drug	Simultaneous_dox_trs	D_and_T400	Cell_line.Tx15	Plate.99	BAG4	0.55	-0.0895468795713836	pearson	1	Ttest_pvalue	Coefficient_of_eigenassay	SVD_pCMs_drugs	NoPrepr	SVD	1249	D_and_T400-Tx15	N	Kept components	RCT
Drug	Simultaneous_dox_trs	D_and_T400	Cell_line.Tx15	Plate.99	BAG5	0.55	-0.00970394543249007	pearson	1	Ttest_pvalue	Coefficient_of_eigenassay	SVD_pCMs_drugs	NoPrepr	SVD	12250	D_and_T400-Tx15	N	Kept components	RCT
Drug	Simultaneous_dox_trs	D_and_T400	Cell_line.Tx15	Plate.99	BAG6	0.55	0.0180168304641502	pearson	1	Ttest_pvalue	Coefficient_of_eigenassay	SVD_pCMs_drugs	NoPrepr	SVD	9939	D_and_T400-Tx15	N	Kept components	RCT
Drug	Simultaneous_dox_trs	D_and_T400	Cell_line.Tx15	Plate.99	BAHCC1	0.55	-0.0442459347510992	pearson	1	Ttest_pvalue	Coefficient_of_eigenassay	SVD_pCMs_drugs	NoPrepr	SVD	4741	D_and_T400-Tx15	N	Kept components	RCT
Drug	Simultaneous_dox_trs	D_and_T400	Cell_line.Tx15	Plate.99	BAHD1	0.55	-0.0022615550384506	pearson	1	Ttest_pvalue	Coefficient_of_eigenassay	SVD_pCMs_drugs	NoPrepr	SVD	14495	D_and_T400-Tx15	N	Kept components	RCT
Drug	Simultaneous_dox_trs	D_and_T400	Cell_line.Tx15	Plate.99	BAIAP2	0.55	-0.0264368326117935	pearson	1	Ttest_pvalue	Coefficient_of_eigenassay	SVD_pCMs_drugs	NoPrepr	SVD	7942	D_and_T400-Tx15	N	Kept components	RCT
Drug	Simultaneous_dox_trs	D_and_T400	Cell_line.Tx15	Plate.99	BAIAP2L1	0.55	0.0367979996038746	pearson	1	Ttest_pvalue	Coefficient_of_eigenassay	SVD_pCMs_drugs	NoPrepr	SVD	5876	D_and_T400-Tx15	N	Kept components	RCT
Drug	Simultaneous_dox_trs	D_and_T400	Cell_line.Tx15	Plate.99	BAIAP2L2	0.55	0.0175234003867065	pearson	1	Ttest_pvalue	Coefficient_of_eigenassay	SVD_pCMs_drugs	NoPrepr	SVD	10085	D_and_T400-Tx15	N	Kept components	RCT
Drug	Simultaneous_dox_trs	D_and_T400	Cell_line.Tx15	Plate.99	BAIAP3	0.55	-0.0141575301232075	pearson	1	Ttest_pvalue	Coefficient_of_eigenassay	SVD_pCMs_drugs	NoPrepr	SVD	11014	D_and_T400-Tx15	N	Kept components	RCT
Drug	Simultaneous_dox_trs	D_and_T400	Cell_line.Tx15	Plate.99	BAK1	0.55	0.0526648278026895	pearson	1	Ttest_pvalue	Coefficient_of_eigenassay	SVD_pCMs_drugs	NoPrepr	SVD	3648	D_and_T400-Tx15	N	Kept components	RCT
Drug	Simultaneous_dox_trs	D_and_T400	Cell_line.Tx15	Plate.99	BAMBI	0.55	-0.0243364632063599	pearson	1	Ttest_pvalue	Coefficient_of_eigenassay	SVD_pCMs_drugs	NoPrepr	SVD	8428	D_and_T400-Tx15	N	Kept components	RCT
Drug	Simultaneous_dox_trs	D_and_T400	Cell_line.Tx15	Plate.99	BANF1	0.55	0.195832412676105	pearson	1	Ttest_pvalue	Coefficient_of_eigenassay	SVD_pCMs_drugs	NoPrepr	SVD	107	D_and_T400-Tx15	N	Kept components	RCT
Drug	Simultaneous_dox_trs	D_and_T400	Cell_line.Tx15	Plate.99	BANP	0.55	0.030418097516452	pearson	1	Ttest_pvalue	Coefficient_of_eigenassay	SVD_pCMs_drugs	NoPrepr	SVD	7078	D_and_T400-Tx15	N	Kept components	RCT
Drug	Simultaneous_dox_trs	D_and_T400	Cell_line.Tx15	Plate.99	BAP1	0.55	0.0376526965037228	pearson	1	Ttest_pvalue	Coefficient_of_eigenassay	SVD_pCMs_drugs	NoPrepr	SVD	5713	D_and_T400-Tx15	N	Kept components	RCT
Drug	Simultaneous_dox_trs	D_and_T400	Cell_line.Tx15	Plate.99	BARD1	0.55	-0.0899304309489625	pearson	1	Ttest_pvalue	Coefficient_of_eigenassay	SVD_pCMs_drugs	NoPrepr	SVD	1236	D_and_T400-Tx15	N	Kept components	RCT
Drug	Simultaneous_dox_trs	D_and_T400	Cell_line.Tx15	Plate.99	BARHL1	0.55	-0.0386117738646217	pearson	1	Ttest_pvalue	Coefficient_of_eigenassay	SVD_pCMs_drugs	NoPrepr	SVD	5577	D_and_T400-Tx15	N	Kept components	RCT
Drug	Simultaneous_dox_trs	D_and_T400	Cell_line.Tx15	Plate.99	BARX2	0.55	-0.0303887213605554	pearson	1	Ttest_pvalue	Coefficient_of_eigenassay	SVD_pCMs_drugs	NoPrepr	SVD	7085	D_and_T400-Tx15	N	Kept components	RCT
Drug	Simultaneous_dox_trs	D_and_T400	Cell_line.Tx15	Plate.99	BASP1	0.55	-0.0916857000306879	pearson	1	Ttest_pvalue	Coefficient_of_eigenassay	SVD_pCMs_drugs	NoPrepr	SVD	1173	D_and_T400-Tx15	N	Kept components	RCT
Drug	Simultaneous_dox_trs	D_and_T400	Cell_line.Tx15	Plate.99	BATF2	0.55	-0.0410792166480375	pearson	1	Ttest_pvalue	Coefficient_of_eigenassay	SVD_pCMs_drugs	NoPrepr	SVD	5194	D_and_T400-Tx15	N	Kept components	RCT
Drug	Simultaneous_dox_trs	D_and_T400	Cell_line.Tx15	Plate.99	BATF3	0.55	-0.0494359216532217	pearson	1	Ttest_pvalue	Coefficient_of_eigenassay	SVD_pCMs_drugs	NoPrepr	SVD	4046	D_and_T400-Tx15	N	Kept components	RCT
Drug	Simultaneous_dox_trs	D_and_T400	Cell_line.Tx15	Plate.99	BAX	0.55	0.0172805927023779	pearson	1	Ttest_pvalue	Coefficient_of_eigenassay	SVD_pCMs_drugs	NoPrepr	SVD	10148	D_and_T400-Tx15	N	Kept components	RCT
Drug	Simultaneous_dox_trs	D_and_T400	Cell_line.Tx15	Plate.99	BAZ1A	0.55	-0.0809060125383357	pearson	1	Ttest_pvalue	Coefficient_of_eigenassay	SVD_pCMs_drugs	NoPrepr	SVD	1604	D_and_T400-Tx15	N	Kept components	RCT
Drug	Simultaneous_dox_trs	D_and_T400	Cell_line.Tx15	Plate.99	BAZ1B	0.55	-0.0288960598175606	pearson	1	Ttest_pvalue	Coefficient_of_eigenassay	SVD_pCMs_drugs	NoPrepr	SVD	7390	D_and_T400-Tx15	N	Kept components	RCT
Drug	Simultaneous_dox_trs	D_and_T400	Cell_line.Tx15	Plate.99	BAZ2A	0.55	0.0475602862835246	pearson	1	Ttest_pvalue	Coefficient_of_eigenassay	SVD_pCMs_drugs	NoPrepr	SVD	4263	D_and_T400-Tx15	N	Kept components	RCT
Drug	Simultaneous_dox_trs	D_and_T400	Cell_line.Tx15	Plate.99	BAZ2B	0.55	-0.0518390357741421	pearson	1	Ttest_pvalue	Coefficient_of_eigenassay	SVD_pCMs_drugs	NoPrepr	SVD	3728	D_and_T400-Tx15	N	Kept components	RCT
Drug	Simultaneous_dox_trs	D_and_T400	Cell_line.Tx15	Plate.99	BBC3	0.55	0.0607006878772958	pearson	1	Ttest_pvalue	Coefficient_of_eigenassay	SVD_pCMs_drugs	NoPrepr	SVD	2838	D_and_T400-Tx15	N	Kept components	RCT
Drug	Simultaneous_dox_trs	D_and_T400	Cell_line.Tx15	Plate.99	BBIP1	0.55	0.00414464193536875	pearson	1	Ttest_pvalue	Coefficient_of_eigenassay	SVD_pCMs_drugs	NoPrepr	SVD	13890	D_and_T400-Tx15	N	Kept components	RCT
Drug	Simultaneous_dox_trs	D_and_T400	Cell_line.Tx15	Plate.99	BBOF1	0.55	-0.0370294848508167	pearson	1	Ttest_pvalue	Coefficient_of_eigenassay	SVD_pCMs_drugs	NoPrepr	SVD	5820	D_and_T400-Tx15	N	Kept components	RCT
Drug	Simultaneous_dox_trs	D_and_T400	Cell_line.Tx15	Plate.99	BBOX1	0.55	0.082971796310311	pearson	1	Ttest_pvalue	Coefficient_of_eigenassay	SVD_pCMs_drugs	NoPrepr	SVD	1511	D_and_T400-Tx15	N	Kept components	RCT
Drug	Simultaneous_dox_trs	D_and_T400	Cell_line.Tx15	Plate.99	BBS1	0.55	0.00549298512611262	pearson	1	Ttest_pvalue	Coefficient_of_eigenassay	SVD_pCMs_drugs	NoPrepr	SVD	13473	D_and_T400-Tx15	N	Kept components	RCT
Drug	Simultaneous_dox_trs	D_and_T400	Cell_line.Tx15	Plate.99	BBS10	0.55	0.0691040223434597	pearson	1	Ttest_pvalue	Coefficient_of_eigenassay	SVD_pCMs_drugs	NoPrepr	SVD	2238	D_and_T400-Tx15	N	Kept components	RCT
Drug	Simultaneous_dox_trs	D_and_T400	Cell_line.Tx15	Plate.99	BBS12	0.55	-0.0203762351783771	pearson	1	Ttest_pvalue	Coefficient_of_eigenassay	SVD_pCMs_drugs	NoPrepr	SVD	9357	D_and_T400-Tx15	N	Kept components	RCT
Drug	Simultaneous_dox_trs	D_and_T400	Cell_line.Tx15	Plate.99	BBS2	0.55	0.0481463048617146	pearson	1	Ttest_pvalue	Coefficient_of_eigenassay	SVD_pCMs_drugs	NoPrepr	SVD	4199	D_and_T400-Tx15	N	Kept components	RCT
Drug	Simultaneous_dox_trs	D_and_T400	Cell_line.Tx15	Plate.99	BBS4	0.55	-0.0215195588247591	pearson	1	Ttest_pvalue	Coefficient_of_eigenassay	SVD_pCMs_drugs	NoPrepr	SVD	9090	D_and_T400-Tx15	N	Kept components	RCT
Drug	Simultaneous_dox_trs	D_and_T400	Cell_line.Tx15	Plate.99	BBS5	0.55	0.0163155573094398	pearson	1	Ttest_pvalue	Coefficient_of_eigenassay	SVD_pCMs_drugs	NoPrepr	SVD	10428	D_and_T400-Tx15	N	Kept components	RCT
Drug	Simultaneous_dox_trs	D_and_T400	Cell_line.Tx15	Plate.99	BBS7	0.55	-7.25789295937056e-05	pearson	1	Ttest_pvalue	Coefficient_of_eigenassay	SVD_pCMs_drugs	NoPrepr	SVD	15289	D_and_T400-Tx15	N	Kept components	RCT
Drug	Simultaneous_dox_trs	D_and_T400	Cell_line.Tx15	Plate.99	BBS9	0.55	0.0801832433104062	pearson	1	Ttest_pvalue	Coefficient_of_eigenassay	SVD_pCMs_drugs	NoPrepr	SVD	1637	D_and_T400-Tx15	N	Kept components	RCT
Drug	Simultaneous_dox_trs	D_and_T400	Cell_line.Tx15	Plate.99	BBX	0.55	-0.0443985070855647	pearson	1	Ttest_pvalue	Coefficient_of_eigenassay	SVD_pCMs_drugs	NoPrepr	SVD	4711	D_and_T400-Tx15	N	Kept components	RCT
Drug	Simultaneous_dox_trs	D_and_T400	Cell_line.Tx15	Plate.99	BCAM	0.55	0.0186766069113293	pearson	1	Ttest_pvalue	Coefficient_of_eigenassay	SVD_pCMs_drugs	NoPrepr	SVD	9752	D_and_T400-Tx15	N	Kept components	RCT
Drug	Simultaneous_dox_trs	D_and_T400	Cell_line.Tx15	Plate.99	BCAN	0.55	-0.172417652903025	pearson	1	Ttest_pvalue	Coefficient_of_eigenassay	SVD_pCMs_drugs	NoPrepr	SVD	170	D_and_T400-Tx15	N	Kept components	RCT
Drug	Simultaneous_dox_trs	D_and_T400	Cell_line.Tx15	Plate.99	BCAP29	0.55	-0.00871283776494781	pearson	1	Ttest_pvalue	Coefficient_of_eigenassay	SVD_pCMs_drugs	NoPrepr	SVD	12509	D_and_T400-Tx15	N	Kept components	RCT
Drug	Simultaneous_dox_trs	D_and_T400	Cell_line.Tx15	Plate.99	BCAP31	0.55	0.0221730215043395	pearson	1	Ttest_pvalue	Coefficient_of_eigenassay	SVD_pCMs_drugs	NoPrepr	SVD	8922	D_and_T400-Tx15	N	Kept components	RCT
Drug	Simultaneous_dox_trs	D_and_T400	Cell_line.Tx15	Plate.99	BCAR1	0.55	-0.00346474539171056	pearson	1	Ttest_pvalue	Coefficient_of_eigenassay	SVD_pCMs_drugs	NoPrepr	SVD	14130	D_and_T400-Tx15	N	Kept components	RCT
Drug	Simultaneous_dox_trs	D_and_T400	Cell_line.Tx15	Plate.99	BCAR3	0.55	-0.0276502859146314	pearson	1	Ttest_pvalue	Coefficient_of_eigenassay	SVD_pCMs_drugs	NoPrepr	SVD	7666	D_and_T400-Tx15	N	Kept components	RCT
Drug	Simultaneous_dox_trs	D_and_T400	Cell_line.Tx15	Plate.99	BCAS2	0.55	0.0169188752435749	pearson	1	Ttest_pvalue	Coefficient_of_eigenassay	SVD_pCMs_drugs	NoPrepr	SVD	10255	D_and_T400-Tx15	N	Kept components	RCT
Drug	Simultaneous_dox_trs	D_and_T400	Cell_line.Tx15	Plate.99	BCAS3	0.55	-0.0160563791519035	pearson	1	Ttest_pvalue	Coefficient_of_eigenassay	SVD_pCMs_drugs	NoPrepr	SVD	10513	D_and_T400-Tx15	N	Kept components	RCT
Drug	Simultaneous_dox_trs	D_and_T400	Cell_line.Tx15	Plate.99	BCAS4	0.55	-0.00219519621829435	pearson	1	Ttest_pvalue	Coefficient_of_eigenassay	SVD_pCMs_drugs	NoPrepr	SVD	14521	D_and_T400-Tx15	N	Kept components	RCT
Drug	Simultaneous_dox_trs	D_and_T400	Cell_line.Tx15	Plate.99	BCAT1	0.55	-0.0757910939801607	pearson	1	Ttest_pvalue	Coefficient_of_eigenassay	SVD_pCMs_drugs	NoPrepr	SVD	1874	D_and_T400-Tx15	N	Kept components	RCT
Drug	Simultaneous_dox_trs	D_and_T400	Cell_line.Tx15	Plate.99	BCAT2	0.55	0.0715980299665955	pearson	1	Ttest_pvalue	Coefficient_of_eigenassay	SVD_pCMs_drugs	NoPrepr	SVD	2084	D_and_T400-Tx15	N	Kept components	RCT
Drug	Simultaneous_dox_trs	D_and_T400	Cell_line.Tx15	Plate.99	BCCIP	0.55	-0.0129537339158589	pearson	1	Ttest_pvalue	Coefficient_of_eigenassay	SVD_pCMs_drugs	NoPrepr	SVD	11348	D_and_T400-Tx15	N	Kept components	RCT
Drug	Simultaneous_dox_trs	D_and_T400	Cell_line.Tx15	Plate.99	BCDIN3D	0.55	-0.00132107781864632	pearson	1	Ttest_pvalue	Coefficient_of_eigenassay	SVD_pCMs_drugs	NoPrepr	SVD	14834	D_and_T400-Tx15	N	Kept components	RCT
Drug	Simultaneous_dox_trs	D_and_T400	Cell_line.Tx15	Plate.99	BCHE	0.55	0.0209370140266098	pearson	1	Ttest_pvalue	Coefficient_of_eigenassay	SVD_pCMs_drugs	NoPrepr	SVD	9227	D_and_T400-Tx15	N	Kept components	RCT
Drug	Simultaneous_dox_trs	D_and_T400	Cell_line.Tx15	Plate.99	BCKDHA	0.55	-0.0030849797435985	pearson	1	Ttest_pvalue	Coefficient_of_eigenassay	SVD_pCMs_drugs	NoPrepr	SVD	14245	D_and_T400-Tx15	N	Kept components	RCT
Drug	Simultaneous_dox_trs	D_and_T400	Cell_line.Tx15	Plate.99	BCKDHB	0.55	-0.0296410241810207	pearson	1	Ttest_pvalue	Coefficient_of_eigenassay	SVD_pCMs_drugs	NoPrepr	SVD	7242	D_and_T400-Tx15	N	Kept components	RCT
Drug	Simultaneous_dox_trs	D_and_T400	Cell_line.Tx15	Plate.99	BCKDK	0.55	0.00837844192667397	pearson	1	Ttest_pvalue	Coefficient_of_eigenassay	SVD_pCMs_drugs	NoPrepr	SVD	12601	D_and_T400-Tx15	N	Kept components	RCT
Drug	Simultaneous_dox_trs	D_and_T400	Cell_line.Tx15	Plate.99	BCL10	0.55	-0.0593289345914233	pearson	1	Ttest_pvalue	Coefficient_of_eigenassay	SVD_pCMs_drugs	NoPrepr	SVD	2949	D_and_T400-Tx15	N	Kept components	RCT
Drug	Simultaneous_dox_trs	D_and_T400	Cell_line.Tx15	Plate.99	BCL11A	0.55	0.0150202569674938	pearson	1	Ttest_pvalue	Coefficient_of_eigenassay	SVD_pCMs_drugs	NoPrepr	SVD	10802	D_and_T400-Tx15	N	Kept components	RCT
Drug	Simultaneous_dox_trs	D_and_T400	Cell_line.Tx15	Plate.99	BCL11B	0.55	0.0315970200022518	pearson	1	Ttest_pvalue	Coefficient_of_eigenassay	SVD_pCMs_drugs	NoPrepr	SVD	6835	D_and_T400-Tx15	N	Kept components	RCT
Drug	Simultaneous_dox_trs	D_and_T400	Cell_line.Tx15	Plate.99	BCL2	0.55	0.0633838894933629	pearson	1	Ttest_pvalue	Coefficient_of_eigenassay	SVD_pCMs_drugs	NoPrepr	SVD	2621	D_and_T400-Tx15	N	Kept components	RCT
Drug	Simultaneous_dox_trs	D_and_T400	Cell_line.Tx15	Plate.99	BCL2A1	0.55	0.0322945820951654	pearson	1	Ttest_pvalue	Coefficient_of_eigenassay	SVD_pCMs_drugs	NoPrepr	SVD	6724	D_and_T400-Tx15	N	Kept components	RCT
Drug	Simultaneous_dox_trs	D_and_T400	Cell_line.Tx15	Plate.99	BCL2L1	0.55	-0.019246849951355	pearson	1	Ttest_pvalue	Coefficient_of_eigenassay	SVD_pCMs_drugs	NoPrepr	SVD	9617	D_and_T400-Tx15	N	Kept components	RCT
Drug	Simultaneous_dox_trs	D_and_T400	Cell_line.Tx15	Plate.99	BCL2L11	0.55	-0.0308387597011797	pearson	1	Ttest_pvalue	Coefficient_of_eigenassay	SVD_pCMs_drugs	NoPrepr	SVD	6995	D_and_T400-Tx15	N	Kept components	RCT
Drug	Simultaneous_dox_trs	D_and_T400	Cell_line.Tx15	Plate.99	BCL2L12	0.55	0.00883115463943694	pearson	1	Ttest_pvalue	Coefficient_of_eigenassay	SVD_pCMs_drugs	NoPrepr	SVD	12475	D_and_T400-Tx15	N	Kept components	RCT
Drug	Simultaneous_dox_trs	D_and_T400	Cell_line.Tx15	Plate.99	BCL2L13	0.55	0.0365524714640391	pearson	1	Ttest_pvalue	Coefficient_of_eigenassay	SVD_pCMs_drugs	NoPrepr	SVD	5925	D_and_T400-Tx15	N	Kept components	RCT
Drug	Simultaneous_dox_trs	D_and_T400	Cell_line.Tx15	Plate.99	BCL2L14	0.55	0.0582642689074941	pearson	1	Ttest_pvalue	Coefficient_of_eigenassay	SVD_pCMs_drugs	NoPrepr	SVD	3065	D_and_T400-Tx15	N	Kept components	RCT
Drug	Simultaneous_dox_trs	D_and_T400	Cell_line.Tx15	Plate.99	BCL2L2	0.55	0.00884173960506394	pearson	1	Ttest_pvalue	Coefficient_of_eigenassay	SVD_pCMs_drugs	NoPrepr	SVD	12466	D_and_T400-Tx15	N	Kept components	RCT
Drug	Simultaneous_dox_trs	D_and_T400	Cell_line.Tx15	Plate.99	BCL3	0.55	-0.0254971556134111	pearson	1	Ttest_pvalue	Coefficient_of_eigenassay	SVD_pCMs_drugs	NoPrepr	SVD	8171	D_and_T400-Tx15	N	Kept components	RCT
Drug	Simultaneous_dox_trs	D_and_T400	Cell_line.Tx15	Plate.99	BCL6	0.55	-0.0148887135215639	pearson	1	Ttest_pvalue	Coefficient_of_eigenassay	SVD_pCMs_drugs	NoPrepr	SVD	10834	D_and_T400-Tx15	N	Kept components	RCT
Drug	Simultaneous_dox_trs	D_and_T400	Cell_line.Tx15	Plate.99	BCL6B	0.55	-0.00408334558867345	pearson	1	Ttest_pvalue	Coefficient_of_eigenassay	SVD_pCMs_drugs	NoPrepr	SVD	13918	D_and_T400-Tx15	N	Kept components	RCT
Drug	Simultaneous_dox_trs	D_and_T400	Cell_line.Tx15	Plate.99	BCL7A	0.55	-0.0166888800240734	pearson	1	Ttest_pvalue	Coefficient_of_eigenassay	SVD_pCMs_drugs	NoPrepr	SVD	10314	D_and_T400-Tx15	N	Kept components	RCT
Drug	Simultaneous_dox_trs	D_and_T400	Cell_line.Tx15	Plate.99	BCL7B	0.55	-0.0109738240051189	pearson	1	Ttest_pvalue	Coefficient_of_eigenassay	SVD_pCMs_drugs	NoPrepr	SVD	11887	D_and_T400-Tx15	N	Kept components	RCT
Drug	Simultaneous_dox_trs	D_and_T400	Cell_line.Tx15	Plate.99	BCL7C	0.55	-0.00314186213448561	pearson	1	Ttest_pvalue	Coefficient_of_eigenassay	SVD_pCMs_drugs	NoPrepr	SVD	14227	D_and_T400-Tx15	N	Kept components	RCT
Drug	Simultaneous_dox_trs	D_and_T400	Cell_line.Tx15	Plate.99	BCL9	0.55	-0.0110512247833073	pearson	1	Ttest_pvalue	Coefficient_of_eigenassay	SVD_pCMs_drugs	NoPrepr	SVD	11864	D_and_T400-Tx15	N	Kept components	RCT
Drug	Simultaneous_dox_trs	D_and_T400	Cell_line.Tx15	Plate.99	BCL9L	0.55	-0.00652324727138891	pearson	1	Ttest_pvalue	Coefficient_of_eigenassay	SVD_pCMs_drugs	NoPrepr	SVD	13141	D_and_T400-Tx15	N	Kept components	RCT
Drug	Simultaneous_dox_trs	D_and_T400	Cell_line.Tx15	Plate.99	BCLAF1	0.55	0.0360684122250107	pearson	1	Ttest_pvalue	Coefficient_of_eigenassay	SVD_pCMs_drugs	NoPrepr	SVD	6012	D_and_T400-Tx15	N	Kept components	RCT
Drug	Simultaneous_dox_trs	D_and_T400	Cell_line.Tx15	Plate.99	BCLAF3	0.55	-0.0682990579412501	pearson	1	Ttest_pvalue	Coefficient_of_eigenassay	SVD_pCMs_drugs	NoPrepr	SVD	2278	D_and_T400-Tx15	N	Kept components	RCT
Drug	Simultaneous_dox_trs	D_and_T400	Cell_line.Tx15	Plate.99	BCO2	0.55	-0.0734562104758803	pearson	1	Ttest_pvalue	Coefficient_of_eigenassay	SVD_pCMs_drugs	NoPrepr	SVD	1989	D_and_T400-Tx15	N	Kept components	RCT
Drug	Simultaneous_dox_trs	D_and_T400	Cell_line.Tx15	Plate.99	BCOR	0.55	0.0306386329746745	pearson	1	Ttest_pvalue	Coefficient_of_eigenassay	SVD_pCMs_drugs	NoPrepr	SVD	7035	D_and_T400-Tx15	N	Kept components	RCT
Drug	Simultaneous_dox_trs	D_and_T400	Cell_line.Tx15	Plate.99	BCORL1	0.55	-0.00134820325382216	pearson	1	Ttest_pvalue	Coefficient_of_eigenassay	SVD_pCMs_drugs	NoPrepr	SVD	14824	D_and_T400-Tx15	N	Kept components	RCT
Drug	Simultaneous_dox_trs	D_and_T400	Cell_line.Tx15	Plate.99	BCR	0.55	0.000244634282178957	pearson	1	Ttest_pvalue	Coefficient_of_eigenassay	SVD_pCMs_drugs	NoPrepr	SVD	15210	D_and_T400-Tx15	N	Kept components	RCT
Drug	Simultaneous_dox_trs	D_and_T400	Cell_line.Tx15	Plate.99	BCS1L	0.55	0.0124566560122897	pearson	1	Ttest_pvalue	Coefficient_of_eigenassay	SVD_pCMs_drugs	NoPrepr	SVD	11477	D_and_T400-Tx15	N	Kept components	RCT
Drug	Simultaneous_dox_trs	D_and_T400	Cell_line.Tx15	Plate.99	BDH2	0.55	-0.0162033319294775	pearson	1	Ttest_pvalue	Coefficient_of_eigenassay	SVD_pCMs_drugs	NoPrepr	SVD	10471	D_and_T400-Tx15	N	Kept components	RCT
Drug	Simultaneous_dox_trs	D_and_T400	Cell_line.Tx15	Plate.99	BDKRB1	0.55	-0.000865194419282202	pearson	1	Ttest_pvalue	Coefficient_of_eigenassay	SVD_pCMs_drugs	NoPrepr	SVD	14992	D_and_T400-Tx15	N	Kept components	RCT
Drug	Simultaneous_dox_trs	D_and_T400	Cell_line.Tx15	Plate.99	BDKRB2	0.55	-0.0661288328950586	pearson	1	Ttest_pvalue	Coefficient_of_eigenassay	SVD_pCMs_drugs	NoPrepr	SVD	2408	D_and_T400-Tx15	N	Kept components	RCT
Drug	Simultaneous_dox_trs	D_and_T400	Cell_line.Tx15	Plate.99	BDNF	0.55	-0.0794402537874681	pearson	1	Ttest_pvalue	Coefficient_of_eigenassay	SVD_pCMs_drugs	NoPrepr	SVD	1670	D_and_T400-Tx15	N	Kept components	RCT
Drug	Simultaneous_dox_trs	D_and_T400	Cell_line.Tx15	Plate.99	BDP1	0.55	-0.0828273278301854	pearson	1	Ttest_pvalue	Coefficient_of_eigenassay	SVD_pCMs_drugs	NoPrepr	SVD	1515	D_and_T400-Tx15	N	Kept components	RCT
Drug	Simultaneous_dox_trs	D_and_T400	Cell_line.Tx15	Plate.99	BEAN1	0.55	-0.0277521887006906	pearson	1	Ttest_pvalue	Coefficient_of_eigenassay	SVD_pCMs_drugs	NoPrepr	SVD	7645	D_and_T400-Tx15	N	Kept components	RCT
Drug	Simultaneous_dox_trs	D_and_T400	Cell_line.Tx15	Plate.99	BECN1	0.55	0.048426893972452	pearson	1	Ttest_pvalue	Coefficient_of_eigenassay	SVD_pCMs_drugs	NoPrepr	SVD	4170	D_and_T400-Tx15	N	Kept components	RCT
Drug	Simultaneous_dox_trs	D_and_T400	Cell_line.Tx15	Plate.99	BEGAIN	0.55	0.0244732310942225	pearson	1	Ttest_pvalue	Coefficient_of_eigenassay	SVD_pCMs_drugs	NoPrepr	SVD	8396	D_and_T400-Tx15	N	Kept components	RCT
Drug	Simultaneous_dox_trs	D_and_T400	Cell_line.Tx15	Plate.99	BEND3	0.55	0.0500334852689398	pearson	1	Ttest_pvalue	Coefficient_of_eigenassay	SVD_pCMs_drugs	NoPrepr	SVD	3962	D_and_T400-Tx15	N	Kept components	RCT
Drug	Simultaneous_dox_trs	D_and_T400	Cell_line.Tx15	Plate.99	BEND4	0.55	-0.00598821594408686	pearson	1	Ttest_pvalue	Coefficient_of_eigenassay	SVD_pCMs_drugs	NoPrepr	SVD	13312	D_and_T400-Tx15	N	Kept components	RCT
Drug	Simultaneous_dox_trs	D_and_T400	Cell_line.Tx15	Plate.99	BEND5	0.55	-0.0167166632286882	pearson	1	Ttest_pvalue	Coefficient_of_eigenassay	SVD_pCMs_drugs	NoPrepr	SVD	10306	D_and_T400-Tx15	N	Kept components	RCT
Drug	Simultaneous_dox_trs	D_and_T400	Cell_line.Tx15	Plate.99	BEND6	0.55	0.0052684969518925	pearson	1	Ttest_pvalue	Coefficient_of_eigenassay	SVD_pCMs_drugs	NoPrepr	SVD	13540	D_and_T400-Tx15	N	Kept components	RCT
Drug	Simultaneous_dox_trs	D_and_T400	Cell_line.Tx15	Plate.99	BEND7	0.55	-0.0260292056748665	pearson	1	Ttest_pvalue	Coefficient_of_eigenassay	SVD_pCMs_drugs	NoPrepr	SVD	8046	D_and_T400-Tx15	N	Kept components	RCT
Drug	Simultaneous_dox_trs	D_and_T400	Cell_line.Tx15	Plate.99	BEST1	0.55	0.0923912113691912	pearson	1	Ttest_pvalue	Coefficient_of_eigenassay	SVD_pCMs_drugs	NoPrepr	SVD	1151	D_and_T400-Tx15	N	Kept components	RCT
Drug	Simultaneous_dox_trs	D_and_T400	Cell_line.Tx15	Plate.99	BEST3	0.55	7.60816762010166e-05	pearson	1	Ttest_pvalue	Coefficient_of_eigenassay	SVD_pCMs_drugs	NoPrepr	SVD	15285	D_and_T400-Tx15	N	Kept components	RCT
Drug	Simultaneous_dox_trs	D_and_T400	Cell_line.Tx15	Plate.99	BEST4	0.55	0.0139204831967853	pearson	1	Ttest_pvalue	Coefficient_of_eigenassay	SVD_pCMs_drugs	NoPrepr	SVD	11081	D_and_T400-Tx15	N	Kept components	RCT
Drug	Simultaneous_dox_trs	D_and_T400	Cell_line.Tx15	Plate.99	BET1	0.55	-0.0234250760286263	pearson	1	Ttest_pvalue	Coefficient_of_eigenassay	SVD_pCMs_drugs	NoPrepr	SVD	8643	D_and_T400-Tx15	N	Kept components	RCT
Drug	Simultaneous_dox_trs	D_and_T400	Cell_line.Tx15	Plate.99	BET1L	0.55	0.00175839998810716	pearson	1	Ttest_pvalue	Coefficient_of_eigenassay	SVD_pCMs_drugs	NoPrepr	SVD	14671	D_and_T400-Tx15	N	Kept components	RCT
Drug	Simultaneous_dox_trs	D_and_T400	Cell_line.Tx15	Plate.99	BEX1	0.55	0.0947479826830578	pearson	1	Ttest_pvalue	Coefficient_of_eigenassay	SVD_pCMs_drugs	NoPrepr	SVD	1080	D_and_T400-Tx15	N	Kept components	RCT
Drug	Simultaneous_dox_trs	D_and_T400	Cell_line.Tx15	Plate.99	BEX2	0.55	0.0166920486162233	pearson	1	Ttest_pvalue	Coefficient_of_eigenassay	SVD_pCMs_drugs	NoPrepr	SVD	10312	D_and_T400-Tx15	N	Kept components	RCT
Drug	Simultaneous_dox_trs	D_and_T400	Cell_line.Tx15	Plate.99	BEX3	0.55	0.016410461958498	pearson	1	Ttest_pvalue	Coefficient_of_eigenassay	SVD_pCMs_drugs	NoPrepr	SVD	10402	D_and_T400-Tx15	N	Kept components	RCT
Drug	Simultaneous_dox_trs	D_and_T400	Cell_line.Tx15	Plate.99	BEX4	0.55	-0.0630379201486536	pearson	1	Ttest_pvalue	Coefficient_of_eigenassay	SVD_pCMs_drugs	NoPrepr	SVD	2641	D_and_T400-Tx15	N	Kept components	RCT
Drug	Simultaneous_dox_trs	D_and_T400	Cell_line.Tx15	Plate.99	BEX5	0.55	-0.0941514668270303	pearson	1	Ttest_pvalue	Coefficient_of_eigenassay	SVD_pCMs_drugs	NoPrepr	SVD	1101	D_and_T400-Tx15	N	Kept components	RCT
Drug	Simultaneous_dox_trs	D_and_T400	Cell_line.Tx15	Plate.99	BFSP1	0.55	-0.0404575087030954	pearson	1	Ttest_pvalue	Coefficient_of_eigenassay	SVD_pCMs_drugs	NoPrepr	SVD	5276	D_and_T400-Tx15	N	Kept components	RCT
Drug	Simultaneous_dox_trs	D_and_T400	Cell_line.Tx15	Plate.99	BFSP2	0.55	-0.002417040711466	pearson	1	Ttest_pvalue	Coefficient_of_eigenassay	SVD_pCMs_drugs	NoPrepr	SVD	14447	D_and_T400-Tx15	N	Kept components	RCT
Drug	Simultaneous_dox_trs	D_and_T400	Cell_line.Tx15	Plate.99	BGLAP	0.55	0.00629526798917855	pearson	1	Ttest_pvalue	Coefficient_of_eigenassay	SVD_pCMs_drugs	NoPrepr	SVD	13210	D_and_T400-Tx15	N	Kept components	RCT
Drug	Simultaneous_dox_trs	D_and_T400	Cell_line.Tx15	Plate.99	BGN	0.55	0.0787861493327339	pearson	1	Ttest_pvalue	Coefficient_of_eigenassay	SVD_pCMs_drugs	NoPrepr	SVD	1703	D_and_T400-Tx15	N	Kept components	RCT
Drug	Simultaneous_dox_trs	D_and_T400	Cell_line.Tx15	Plate.99	BHLHB9	0.55	-0.0145889975574425	pearson	1	Ttest_pvalue	Coefficient_of_eigenassay	SVD_pCMs_drugs	NoPrepr	SVD	10905	D_and_T400-Tx15	N	Kept components	RCT
Drug	Simultaneous_dox_trs	D_and_T400	Cell_line.Tx15	Plate.99	BHLHE22	0.55	0.00081400642418705	pearson	1	Ttest_pvalue	Coefficient_of_eigenassay	SVD_pCMs_drugs	NoPrepr	SVD	15013	D_and_T400-Tx15	N	Kept components	RCT
Drug	Simultaneous_dox_trs	D_and_T400	Cell_line.Tx15	Plate.99	BHLHE40	0.55	-0.107846097819559	pearson	1	Ttest_pvalue	Coefficient_of_eigenassay	SVD_pCMs_drugs	NoPrepr	SVD	785	D_and_T400-Tx15	N	Kept components	RCT
Drug	Simultaneous_dox_trs	D_and_T400	Cell_line.Tx15	Plate.99	BHLHE41	0.55	0.00637923999105112	pearson	1	Ttest_pvalue	Coefficient_of_eigenassay	SVD_pCMs_drugs	NoPrepr	SVD	13181	D_and_T400-Tx15	N	Kept components	RCT
Drug	Simultaneous_dox_trs	D_and_T400	Cell_line.Tx15	Plate.99	BHMT	0.55	0.00793931817223987	pearson	1	Ttest_pvalue	Coefficient_of_eigenassay	SVD_pCMs_drugs	NoPrepr	SVD	12731	D_and_T400-Tx15	N	Kept components	RCT
Drug	Simultaneous_dox_trs	D_and_T400	Cell_line.Tx15	Plate.99	BICC1	0.55	-0.0207473530635163	pearson	1	Ttest_pvalue	Coefficient_of_eigenassay	SVD_pCMs_drugs	NoPrepr	SVD	9262	D_and_T400-Tx15	N	Kept components	RCT
Drug	Simultaneous_dox_trs	D_and_T400	Cell_line.Tx15	Plate.99	BICD1	0.55	-0.0178313221321501	pearson	1	Ttest_pvalue	Coefficient_of_eigenassay	SVD_pCMs_drugs	NoPrepr	SVD	9994	D_and_T400-Tx15	N	Kept components	RCT
Drug	Simultaneous_dox_trs	D_and_T400	Cell_line.Tx15	Plate.99	BICD2	0.55	0.0531868669432401	pearson	1	Ttest_pvalue	Coefficient_of_eigenassay	SVD_pCMs_drugs	NoPrepr	SVD	3581	D_and_T400-Tx15	N	Kept components	RCT
Drug	Simultaneous_dox_trs	D_and_T400	Cell_line.Tx15	Plate.99	BICDL1	0.55	-0.00525067131038888	pearson	1	Ttest_pvalue	Coefficient_of_eigenassay	SVD_pCMs_drugs	NoPrepr	SVD	13546	D_and_T400-Tx15	N	Kept components	RCT
Drug	Simultaneous_dox_trs	D_and_T400	Cell_line.Tx15	Plate.99	BICDL2	0.55	-0.06280898726174	pearson	1	Ttest_pvalue	Coefficient_of_eigenassay	SVD_pCMs_drugs	NoPrepr	SVD	2657	D_and_T400-Tx15	N	Kept components	RCT
Drug	Simultaneous_dox_trs	D_and_T400	Cell_line.Tx15	Plate.99	BICRA	0.55	-0.024340445540632	pearson	1	Ttest_pvalue	Coefficient_of_eigenassay	SVD_pCMs_drugs	NoPrepr	SVD	8426	D_and_T400-Tx15	N	Kept components	RCT
Drug	Simultaneous_dox_trs	D_and_T400	Cell_line.Tx15	Plate.99	BICRAL	0.55	-0.0237472859743658	pearson	1	Ttest_pvalue	Coefficient_of_eigenassay	SVD_pCMs_drugs	NoPrepr	SVD	8570	D_and_T400-Tx15	N	Kept components	RCT
Drug	Simultaneous_dox_trs	D_and_T400	Cell_line.Tx15	Plate.99	BID	0.55	-0.00592329297793774	pearson	1	Ttest_pvalue	Coefficient_of_eigenassay	SVD_pCMs_drugs	NoPrepr	SVD	13340	D_and_T400-Tx15	N	Kept components	RCT
Drug	Simultaneous_dox_trs	D_and_T400	Cell_line.Tx15	Plate.99	BIK	0.55	-0.04316806723334	pearson	1	Ttest_pvalue	Coefficient_of_eigenassay	SVD_pCMs_drugs	NoPrepr	SVD	4890	D_and_T400-Tx15	N	Kept components	RCT
Drug	Simultaneous_dox_trs	D_and_T400	Cell_line.Tx15	Plate.99	BIN1	0.55	0.0295083903971234	pearson	1	Ttest_pvalue	Coefficient_of_eigenassay	SVD_pCMs_drugs	NoPrepr	SVD	7267	D_and_T400-Tx15	N	Kept components	RCT
Drug	Simultaneous_dox_trs	D_and_T400	Cell_line.Tx15	Plate.99	BIN3	0.55	0.0497669549816496	pearson	1	Ttest_pvalue	Coefficient_of_eigenassay	SVD_pCMs_drugs	NoPrepr	SVD	3998	D_and_T400-Tx15	N	Kept components	RCT
Drug	Simultaneous_dox_trs	D_and_T400	Cell_line.Tx15	Plate.99	BIRC2	0.55	0.0377773688498401	pearson	1	Ttest_pvalue	Coefficient_of_eigenassay	SVD_pCMs_drugs	NoPrepr	SVD	5696	D_and_T400-Tx15	N	Kept components	RCT
Drug	Simultaneous_dox_trs	D_and_T400	Cell_line.Tx15	Plate.99	BIRC3	0.55	0.0412944879955033	pearson	1	Ttest_pvalue	Coefficient_of_eigenassay	SVD_pCMs_drugs	NoPrepr	SVD	5164	D_and_T400-Tx15	N	Kept components	RCT
Drug	Simultaneous_dox_trs	D_and_T400	Cell_line.Tx15	Plate.99	BIRC5	0.55	0.0472228183146018	pearson	1	Ttest_pvalue	Coefficient_of_eigenassay	SVD_pCMs_drugs	NoPrepr	SVD	4311	D_and_T400-Tx15	N	Kept components	RCT
Drug	Simultaneous_dox_trs	D_and_T400	Cell_line.Tx15	Plate.99	BIRC6	0.55	0.0284576310333953	pearson	1	Ttest_pvalue	Coefficient_of_eigenassay	SVD_pCMs_drugs	NoPrepr	SVD	7488	D_and_T400-Tx15	N	Kept components	RCT
Drug	Simultaneous_dox_trs	D_and_T400	Cell_line.Tx15	Plate.99	BIVM	0.55	-0.0346584589101529	pearson	1	Ttest_pvalue	Coefficient_of_eigenassay	SVD_pCMs_drugs	NoPrepr	SVD	6277	D_and_T400-Tx15	N	Kept components	RCT
Drug	Simultaneous_dox_trs	D_and_T400	Cell_line.Tx15	Plate.99	BLCAP	0.55	-0.0360397544596019	pearson	1	Ttest_pvalue	Coefficient_of_eigenassay	SVD_pCMs_drugs	NoPrepr	SVD	6019	D_and_T400-Tx15	N	Kept components	RCT
Drug	Simultaneous_dox_trs	D_and_T400	Cell_line.Tx15	Plate.99	BLID	0.55	-0.0291949081500185	pearson	1	Ttest_pvalue	Coefficient_of_eigenassay	SVD_pCMs_drugs	NoPrepr	SVD	7332	D_and_T400-Tx15	N	Kept components	RCT
Drug	Simultaneous_dox_trs	D_and_T400	Cell_line.Tx15	Plate.99	BLK	0.55	-0.0113329535738636	pearson	1	Ttest_pvalue	Coefficient_of_eigenassay	SVD_pCMs_drugs	NoPrepr	SVD	11787	D_and_T400-Tx15	N	Kept components	RCT
Drug	Simultaneous_dox_trs	D_and_T400	Cell_line.Tx15	Plate.99	BLM	0.55	0.0318017019680729	pearson	1	Ttest_pvalue	Coefficient_of_eigenassay	SVD_pCMs_drugs	NoPrepr	SVD	6802	D_and_T400-Tx15	N	Kept components	RCT
Drug	Simultaneous_dox_trs	D_and_T400	Cell_line.Tx15	Plate.99	BLMH	0.55	0.0194730834988512	pearson	1	Ttest_pvalue	Coefficient_of_eigenassay	SVD_pCMs_drugs	NoPrepr	SVD	9563	D_and_T400-Tx15	N	Kept components	RCT
Drug	Simultaneous_dox_trs	D_and_T400	Cell_line.Tx15	Plate.99	BLNK	0.55	-0.00517006070601595	pearson	1	Ttest_pvalue	Coefficient_of_eigenassay	SVD_pCMs_drugs	NoPrepr	SVD	13578	D_and_T400-Tx15	N	Kept components	RCT
Drug	Simultaneous_dox_trs	D_and_T400	Cell_line.Tx15	Plate.99	BLOC1S1	0.55	-0.134994722122178	pearson	1	Ttest_pvalue	Coefficient_of_eigenassay	SVD_pCMs_drugs	NoPrepr	SVD	387	D_and_T400-Tx15	N	Kept components	RCT
Drug	Simultaneous_dox_trs	D_and_T400	Cell_line.Tx15	Plate.99	BLOC1S2	0.55	0.012575081511992	pearson	1	Ttest_pvalue	Coefficient_of_eigenassay	SVD_pCMs_drugs	NoPrepr	SVD	11451	D_and_T400-Tx15	N	Kept components	RCT
Drug	Simultaneous_dox_trs	D_and_T400	Cell_line.Tx15	Plate.99	BLOC1S3	0.55	0.082991884556144	pearson	1	Ttest_pvalue	Coefficient_of_eigenassay	SVD_pCMs_drugs	NoPrepr	SVD	1510	D_and_T400-Tx15	N	Kept components	RCT
Drug	Simultaneous_dox_trs	D_and_T400	Cell_line.Tx15	Plate.99	BLOC1S4	0.55	-0.0817027202375271	pearson	1	Ttest_pvalue	Coefficient_of_eigenassay	SVD_pCMs_drugs	NoPrepr	SVD	1563	D_and_T400-Tx15	N	Kept components	RCT
Drug	Simultaneous_dox_trs	D_and_T400	Cell_line.Tx15	Plate.99	BLOC1S6	0.55	0.053105323505666	pearson	1	Ttest_pvalue	Coefficient_of_eigenassay	SVD_pCMs_drugs	NoPrepr	SVD	3594	D_and_T400-Tx15	N	Kept components	RCT
Drug	Simultaneous_dox_trs	D_and_T400	Cell_line.Tx15	Plate.99	BLVRA	0.55	0.0446143658823623	pearson	1	Ttest_pvalue	Coefficient_of_eigenassay	SVD_pCMs_drugs	NoPrepr	SVD	4675	D_and_T400-Tx15	N	Kept components	RCT
Drug	Simultaneous_dox_trs	D_and_T400	Cell_line.Tx15	Plate.99	BLVRB	0.55	0.0842460915621082	pearson	1	Ttest_pvalue	Coefficient_of_eigenassay	SVD_pCMs_drugs	NoPrepr	SVD	1455	D_and_T400-Tx15	N	Kept components	RCT
Drug	Simultaneous_dox_trs	D_and_T400	Cell_line.Tx15	Plate.99	BLZF1	0.55	0.0267683683993153	pearson	1	Ttest_pvalue	Coefficient_of_eigenassay	SVD_pCMs_drugs	NoPrepr	SVD	7867	D_and_T400-Tx15	N	Kept components	RCT
Drug	Simultaneous_dox_trs	D_and_T400	Cell_line.Tx15	Plate.99	BMF	0.55	0.061796200723907	pearson	1	Ttest_pvalue	Coefficient_of_eigenassay	SVD_pCMs_drugs	NoPrepr	SVD	2732	D_and_T400-Tx15	N	Kept components	RCT
Drug	Simultaneous_dox_trs	D_and_T400	Cell_line.Tx15	Plate.99	BMI1	0.55	0.0869672782309594	pearson	1	Ttest_pvalue	Coefficient_of_eigenassay	SVD_pCMs_drugs	NoPrepr	SVD	1340	D_and_T400-Tx15	N	Kept components	RCT
Drug	Simultaneous_dox_trs	D_and_T400	Cell_line.Tx15	Plate.99	BMP1	0.55	-0.0837988084983052	pearson	1	Ttest_pvalue	Coefficient_of_eigenassay	SVD_pCMs_drugs	NoPrepr	SVD	1472	D_and_T400-Tx15	N	Kept components	RCT
Drug	Simultaneous_dox_trs	D_and_T400	Cell_line.Tx15	Plate.99	BMP2	0.55	-0.034627402077538	pearson	1	Ttest_pvalue	Coefficient_of_eigenassay	SVD_pCMs_drugs	NoPrepr	SVD	6285	D_and_T400-Tx15	N	Kept components	RCT
Drug	Simultaneous_dox_trs	D_and_T400	Cell_line.Tx15	Plate.99	BMP2K	0.55	0.0149078605505254	pearson	1	Ttest_pvalue	Coefficient_of_eigenassay	SVD_pCMs_drugs	NoPrepr	SVD	10827	D_and_T400-Tx15	N	Kept components	RCT
Drug	Simultaneous_dox_trs	D_and_T400	Cell_line.Tx15	Plate.99	BMP3	0.55	0.0307854420211964	pearson	1	Ttest_pvalue	Coefficient_of_eigenassay	SVD_pCMs_drugs	NoPrepr	SVD	7005	D_and_T400-Tx15	N	Kept components	RCT
Drug	Simultaneous_dox_trs	D_and_T400	Cell_line.Tx15	Plate.99	BMP4	0.55	0.104215971433792	pearson	1	Ttest_pvalue	Coefficient_of_eigenassay	SVD_pCMs_drugs	NoPrepr	SVD	848	D_and_T400-Tx15	N	Kept components	RCT
Drug	Simultaneous_dox_trs	D_and_T400	Cell_line.Tx15	Plate.99	BMP5	0.55	0.0669255579056599	pearson	1	Ttest_pvalue	Coefficient_of_eigenassay	SVD_pCMs_drugs	NoPrepr	SVD	2358	D_and_T400-Tx15	N	Kept components	RCT
Drug	Simultaneous_dox_trs	D_and_T400	Cell_line.Tx15	Plate.99	BMP6	0.55	0.261004813521674	pearson	1	Ttest_pvalue	Coefficient_of_eigenassay	SVD_pCMs_drugs	NoPrepr	SVD	32	D_and_T400-Tx15	N	Kept components	RCT
Drug	Simultaneous_dox_trs	D_and_T400	Cell_line.Tx15	Plate.99	BMP7	0.55	-0.059584872582574	pearson	1	Ttest_pvalue	Coefficient_of_eigenassay	SVD_pCMs_drugs	NoPrepr	SVD	2926	D_and_T400-Tx15	N	Kept components	RCT
Drug	Simultaneous_dox_trs	D_and_T400	Cell_line.Tx15	Plate.99	BMP8A	0.55	0.0884783006059874	pearson	1	Ttest_pvalue	Coefficient_of_eigenassay	SVD_pCMs_drugs	NoPrepr	SVD	1281	D_and_T400-Tx15	N	Kept components	RCT
Drug	Simultaneous_dox_trs	D_and_T400	Cell_line.Tx15	Plate.99	BMP8B	0.55	-0.0209537874767773	pearson	1	Ttest_pvalue	Coefficient_of_eigenassay	SVD_pCMs_drugs	NoPrepr	SVD	9217	D_and_T400-Tx15	N	Kept components	RCT
Drug	Simultaneous_dox_trs	D_and_T400	Cell_line.Tx15	Plate.99	BMPER	0.55	0.0182676342221577	pearson	1	Ttest_pvalue	Coefficient_of_eigenassay	SVD_pCMs_drugs	NoPrepr	SVD	9879	D_and_T400-Tx15	N	Kept components	RCT
Drug	Simultaneous_dox_trs	D_and_T400	Cell_line.Tx15	Plate.99	BMPR1A	0.55	-0.0346423794785059	pearson	1	Ttest_pvalue	Coefficient_of_eigenassay	SVD_pCMs_drugs	NoPrepr	SVD	6280	D_and_T400-Tx15	N	Kept components	RCT
Drug	Simultaneous_dox_trs	D_and_T400	Cell_line.Tx15	Plate.99	BMPR1B	0.55	-0.0681907413309132	pearson	1	Ttest_pvalue	Coefficient_of_eigenassay	SVD_pCMs_drugs	NoPrepr	SVD	2285	D_and_T400-Tx15	N	Kept components	RCT
Drug	Simultaneous_dox_trs	D_and_T400	Cell_line.Tx15	Plate.99	BMPR2	0.55	-0.00908765693880325	pearson	1	Ttest_pvalue	Coefficient_of_eigenassay	SVD_pCMs_drugs	NoPrepr	SVD	12399	D_and_T400-Tx15	N	Kept components	RCT
Drug	Simultaneous_dox_trs	D_and_T400	Cell_line.Tx15	Plate.99	BMS1	0.55	-0.0319920677465303	pearson	1	Ttest_pvalue	Coefficient_of_eigenassay	SVD_pCMs_drugs	NoPrepr	SVD	6772	D_and_T400-Tx15	N	Kept components	RCT
Drug	Simultaneous_dox_trs	D_and_T400	Cell_line.Tx15	Plate.99	BMT2	0.55	0.0496266980882258	pearson	1	Ttest_pvalue	Coefficient_of_eigenassay	SVD_pCMs_drugs	NoPrepr	SVD	4016	D_and_T400-Tx15	N	Kept components	RCT
Drug	Simultaneous_dox_trs	D_and_T400	Cell_line.Tx15	Plate.99	BNC1	0.55	0.0260282724698568	pearson	1	Ttest_pvalue	Coefficient_of_eigenassay	SVD_pCMs_drugs	NoPrepr	SVD	8047	D_and_T400-Tx15	N	Kept components	RCT
Drug	Simultaneous_dox_trs	D_and_T400	Cell_line.Tx15	Plate.99	BNC2	0.55	-0.0123027814945097	pearson	1	Ttest_pvalue	Coefficient_of_eigenassay	SVD_pCMs_drugs	NoPrepr	SVD	11528	D_and_T400-Tx15	N	Kept components	RCT
Drug	Simultaneous_dox_trs	D_and_T400	Cell_line.Tx15	Plate.99	BNIP1	0.55	0.0769202638358847	pearson	1	Ttest_pvalue	Coefficient_of_eigenassay	SVD_pCMs_drugs	NoPrepr	SVD	1817	D_and_T400-Tx15	N	Kept components	RCT
Drug	Simultaneous_dox_trs	D_and_T400	Cell_line.Tx15	Plate.99	BNIP2	0.55	-0.0343893043998158	pearson	1	Ttest_pvalue	Coefficient_of_eigenassay	SVD_pCMs_drugs	NoPrepr	SVD	6330	D_and_T400-Tx15	N	Kept components	RCT
Drug	Simultaneous_dox_trs	D_and_T400	Cell_line.Tx15	Plate.99	BNIP3	0.55	-0.0411010758283624	pearson	1	Ttest_pvalue	Coefficient_of_eigenassay	SVD_pCMs_drugs	NoPrepr	SVD	5193	D_and_T400-Tx15	N	Kept components	RCT
Drug	Simultaneous_dox_trs	D_and_T400	Cell_line.Tx15	Plate.99	BNIP3L	0.55	0.0376424547213119	pearson	1	Ttest_pvalue	Coefficient_of_eigenassay	SVD_pCMs_drugs	NoPrepr	SVD	5717	D_and_T400-Tx15	N	Kept components	RCT
Drug	Simultaneous_dox_trs	D_and_T400	Cell_line.Tx15	Plate.99	BNIPL	0.55	-0.0632629251004757	pearson	1	Ttest_pvalue	Coefficient_of_eigenassay	SVD_pCMs_drugs	NoPrepr	SVD	2625	D_and_T400-Tx15	N	Kept components	RCT
Drug	Simultaneous_dox_trs	D_and_T400	Cell_line.Tx15	Plate.99	BOC	0.55	0.111645441643417	pearson	1	Ttest_pvalue	Coefficient_of_eigenassay	SVD_pCMs_drugs	NoPrepr	SVD	708	D_and_T400-Tx15	N	Kept components	RCT
Drug	Simultaneous_dox_trs	D_and_T400	Cell_line.Tx15	Plate.99	BOD1	0.55	-0.0490362857419404	pearson	1	Ttest_pvalue	Coefficient_of_eigenassay	SVD_pCMs_drugs	NoPrepr	SVD	4097	D_and_T400-Tx15	N	Kept components	RCT
Drug	Simultaneous_dox_trs	D_and_T400	Cell_line.Tx15	Plate.99	BOD1L1	0.55	-0.0491031016836014	pearson	1	Ttest_pvalue	Coefficient_of_eigenassay	SVD_pCMs_drugs	NoPrepr	SVD	4086	D_and_T400-Tx15	N	Kept components	RCT
Drug	Simultaneous_dox_trs	D_and_T400	Cell_line.Tx15	Plate.99	BOK	0.55	-0.0138174764940175	pearson	1	Ttest_pvalue	Coefficient_of_eigenassay	SVD_pCMs_drugs	NoPrepr	SVD	11108	D_and_T400-Tx15	N	Kept components	RCT
Drug	Simultaneous_dox_trs	D_and_T400	Cell_line.Tx15	Plate.99	BOLA1	0.55	0.0268525674958685	pearson	1	Ttest_pvalue	Coefficient_of_eigenassay	SVD_pCMs_drugs	NoPrepr	SVD	7852	D_and_T400-Tx15	N	Kept components	RCT
Drug	Simultaneous_dox_trs	D_and_T400	Cell_line.Tx15	Plate.99	BOLA3	0.55	-0.0852697234948811	pearson	1	Ttest_pvalue	Coefficient_of_eigenassay	SVD_pCMs_drugs	NoPrepr	SVD	1408	D_and_T400-Tx15	N	Kept components	RCT
Drug	Simultaneous_dox_trs	D_and_T400	Cell_line.Tx15	Plate.99	BOP1	0.55	-0.0435192405254535	pearson	1	Ttest_pvalue	Coefficient_of_eigenassay	SVD_pCMs_drugs	NoPrepr	SVD	4845	D_and_T400-Tx15	N	Kept components	RCT
Drug	Simultaneous_dox_trs	D_and_T400	Cell_line.Tx15	Plate.99	BORA	0.55	-0.0398423891066972	pearson	1	Ttest_pvalue	Coefficient_of_eigenassay	SVD_pCMs_drugs	NoPrepr	SVD	5370	D_and_T400-Tx15	N	Kept components	RCT
Drug	Simultaneous_dox_trs	D_and_T400	Cell_line.Tx15	Plate.99	BORCS5	0.55	-0.0357637754988121	pearson	1	Ttest_pvalue	Coefficient_of_eigenassay	SVD_pCMs_drugs	NoPrepr	SVD	6079	D_and_T400-Tx15	N	Kept components	RCT
Drug	Simultaneous_dox_trs	D_and_T400	Cell_line.Tx15	Plate.99	BORCS6	0.55	0.15335899052313	pearson	1	Ttest_pvalue	Coefficient_of_eigenassay	SVD_pCMs_drugs	NoPrepr	SVD	258	D_and_T400-Tx15	N	Kept components	RCT
Drug	Simultaneous_dox_trs	D_and_T400	Cell_line.Tx15	Plate.99	BORCS7	0.55	0.0335594722463301	pearson	1	Ttest_pvalue	Coefficient_of_eigenassay	SVD_pCMs_drugs	NoPrepr	SVD	6491	D_and_T400-Tx15	N	Kept components	RCT
Drug	Simultaneous_dox_trs	D_and_T400	Cell_line.Tx15	Plate.99	BORCS8	0.55	-0.00819035696790914	pearson	1	Ttest_pvalue	Coefficient_of_eigenassay	SVD_pCMs_drugs	NoPrepr	SVD	12653	D_and_T400-Tx15	N	Kept components	RCT
Drug	Simultaneous_dox_trs	D_and_T400	Cell_line.Tx15	Plate.99	BPGM	0.55	0.0900860828422838	pearson	1	Ttest_pvalue	Coefficient_of_eigenassay	SVD_pCMs_drugs	NoPrepr	SVD	1228	D_and_T400-Tx15	N	Kept components	RCT
Drug	Simultaneous_dox_trs	D_and_T400	Cell_line.Tx15	Plate.99	BPHL	0.55	0.00751354197266743	pearson	1	Ttest_pvalue	Coefficient_of_eigenassay	SVD_pCMs_drugs	NoPrepr	SVD	12853	D_and_T400-Tx15	N	Kept components	RCT
Drug	Simultaneous_dox_trs	D_and_T400	Cell_line.Tx15	Plate.99	BPI	0.55	0.00433075764827632	pearson	1	Ttest_pvalue	Coefficient_of_eigenassay	SVD_pCMs_drugs	NoPrepr	SVD	13828	D_and_T400-Tx15	N	Kept components	RCT
Drug	Simultaneous_dox_trs	D_and_T400	Cell_line.Tx15	Plate.99	BPNT1	0.55	0.063503264537736	pearson	1	Ttest_pvalue	Coefficient_of_eigenassay	SVD_pCMs_drugs	NoPrepr	SVD	2609	D_and_T400-Tx15	N	Kept components	RCT
Drug	Simultaneous_dox_trs	D_and_T400	Cell_line.Tx15	Plate.99	BPTF	0.55	-0.0221569281174735	pearson	1	Ttest_pvalue	Coefficient_of_eigenassay	SVD_pCMs_drugs	NoPrepr	SVD	8929	D_and_T400-Tx15	N	Kept components	RCT
Drug	Simultaneous_dox_trs	D_and_T400	Cell_line.Tx15	Plate.99	BRAF	0.55	-0.00707540106268414	pearson	1	Ttest_pvalue	Coefficient_of_eigenassay	SVD_pCMs_drugs	NoPrepr	SVD	12983	D_and_T400-Tx15	N	Kept components	RCT
Drug	Simultaneous_dox_trs	D_and_T400	Cell_line.Tx15	Plate.99	BRAP	0.55	0.00424361761711117	pearson	1	Ttest_pvalue	Coefficient_of_eigenassay	SVD_pCMs_drugs	NoPrepr	SVD	13860	D_and_T400-Tx15	N	Kept components	RCT
Drug	Simultaneous_dox_trs	D_and_T400	Cell_line.Tx15	Plate.99	BRAT1	0.55	0.0453754620749682	pearson	1	Ttest_pvalue	Coefficient_of_eigenassay	SVD_pCMs_drugs	NoPrepr	SVD	4576	D_and_T400-Tx15	N	Kept components	RCT
Drug	Simultaneous_dox_trs	D_and_T400	Cell_line.Tx15	Plate.99	BRCA1	0.55	-0.0548077769725632	pearson	1	Ttest_pvalue	Coefficient_of_eigenassay	SVD_pCMs_drugs	NoPrepr	SVD	3397	D_and_T400-Tx15	N	Kept components	RCT
Drug	Simultaneous_dox_trs	D_and_T400	Cell_line.Tx15	Plate.99	BRCA2	0.55	-0.0989210709409603	pearson	1	Ttest_pvalue	Coefficient_of_eigenassay	SVD_pCMs_drugs	NoPrepr	SVD	978	D_and_T400-Tx15	N	Kept components	RCT
Drug	Simultaneous_dox_trs	D_and_T400	Cell_line.Tx15	Plate.99	BRCC3	0.55	-0.0200792034428377	pearson	1	Ttest_pvalue	Coefficient_of_eigenassay	SVD_pCMs_drugs	NoPrepr	SVD	9430	D_and_T400-Tx15	N	Kept components	RCT
Drug	Simultaneous_dox_trs	D_and_T400	Cell_line.Tx15	Plate.99	BRD1	0.55	-0.029370026541927	pearson	1	Ttest_pvalue	Coefficient_of_eigenassay	SVD_pCMs_drugs	NoPrepr	SVD	7300	D_and_T400-Tx15	N	Kept components	RCT
Drug	Simultaneous_dox_trs	D_and_T400	Cell_line.Tx15	Plate.99	BRD2	0.55	-0.0206980410867695	pearson	1	Ttest_pvalue	Coefficient_of_eigenassay	SVD_pCMs_drugs	NoPrepr	SVD	9278	D_and_T400-Tx15	N	Kept components	RCT
Drug	Simultaneous_dox_trs	D_and_T400	Cell_line.Tx15	Plate.99	BRD3	0.55	-0.0355075044155693	pearson	1	Ttest_pvalue	Coefficient_of_eigenassay	SVD_pCMs_drugs	NoPrepr	SVD	6130	D_and_T400-Tx15	N	Kept components	RCT
Drug	Simultaneous_dox_trs	D_and_T400	Cell_line.Tx15	Plate.99	BRD4	0.55	-0.0256765832215616	pearson	1	Ttest_pvalue	Coefficient_of_eigenassay	SVD_pCMs_drugs	NoPrepr	SVD	8124	D_and_T400-Tx15	N	Kept components	RCT
Drug	Simultaneous_dox_trs	D_and_T400	Cell_line.Tx15	Plate.99	BRD7	0.55	-0.0369709956905572	pearson	1	Ttest_pvalue	Coefficient_of_eigenassay	SVD_pCMs_drugs	NoPrepr	SVD	5839	D_and_T400-Tx15	N	Kept components	RCT
Drug	Simultaneous_dox_trs	D_and_T400	Cell_line.Tx15	Plate.99	BRD8	0.55	0.0191176388966228	pearson	1	Ttest_pvalue	Coefficient_of_eigenassay	SVD_pCMs_drugs	NoPrepr	SVD	9656	D_and_T400-Tx15	N	Kept components	RCT
Drug	Simultaneous_dox_trs	D_and_T400	Cell_line.Tx15	Plate.99	BRD9	0.55	0.00333724185914884	pearson	1	Ttest_pvalue	Coefficient_of_eigenassay	SVD_pCMs_drugs	NoPrepr	SVD	14164	D_and_T400-Tx15	N	Kept components	RCT
Drug	Simultaneous_dox_trs	D_and_T400	Cell_line.Tx15	Plate.99	BRF1	0.55	0.005967667694429	pearson	1	Ttest_pvalue	Coefficient_of_eigenassay	SVD_pCMs_drugs	NoPrepr	SVD	13324	D_and_T400-Tx15	N	Kept components	RCT
Drug	Simultaneous_dox_trs	D_and_T400	Cell_line.Tx15	Plate.99	BRF2	0.55	0.0333547865940125	pearson	1	Ttest_pvalue	Coefficient_of_eigenassay	SVD_pCMs_drugs	NoPrepr	SVD	6543	D_and_T400-Tx15	N	Kept components	RCT
Drug	Simultaneous_dox_trs	D_and_T400	Cell_line.Tx15	Plate.99	BRI3	0.55	-0.0765823544528411	pearson	1	Ttest_pvalue	Coefficient_of_eigenassay	SVD_pCMs_drugs	NoPrepr	SVD	1832	D_and_T400-Tx15	N	Kept components	RCT
Drug	Simultaneous_dox_trs	D_and_T400	Cell_line.Tx15	Plate.99	BRI3BP	0.55	0.00928131128901472	pearson	1	Ttest_pvalue	Coefficient_of_eigenassay	SVD_pCMs_drugs	NoPrepr	SVD	12361	D_and_T400-Tx15	N	Kept components	RCT
Drug	Simultaneous_dox_trs	D_and_T400	Cell_line.Tx15	Plate.99	BRICD5	0.55	0.0244424109982751	pearson	1	Ttest_pvalue	Coefficient_of_eigenassay	SVD_pCMs_drugs	NoPrepr	SVD	8405	D_and_T400-Tx15	N	Kept components	RCT
Drug	Simultaneous_dox_trs	D_and_T400	Cell_line.Tx15	Plate.99	BRINP1	0.55	-0.0796213912285274	pearson	1	Ttest_pvalue	Coefficient_of_eigenassay	SVD_pCMs_drugs	NoPrepr	SVD	1659	D_and_T400-Tx15	N	Kept components	RCT
Drug	Simultaneous_dox_trs	D_and_T400	Cell_line.Tx15	Plate.99	BRINP2	0.55	0.139463060311332	pearson	1	Ttest_pvalue	Coefficient_of_eigenassay	SVD_pCMs_drugs	NoPrepr	SVD	339	D_and_T400-Tx15	N	Kept components	RCT
Drug	Simultaneous_dox_trs	D_and_T400	Cell_line.Tx15	Plate.99	BRINP3	0.55	-0.00103006888400451	pearson	1	Ttest_pvalue	Coefficient_of_eigenassay	SVD_pCMs_drugs	NoPrepr	SVD	14922	D_and_T400-Tx15	N	Kept components	RCT
Drug	Simultaneous_dox_trs	D_and_T400	Cell_line.Tx15	Plate.99	BRIP1	0.55	-0.0352326334380233	pearson	1	Ttest_pvalue	Coefficient_of_eigenassay	SVD_pCMs_drugs	NoPrepr	SVD	6177	D_and_T400-Tx15	N	Kept components	RCT
Drug	Simultaneous_dox_trs	D_and_T400	Cell_line.Tx15	Plate.99	BRIX1	0.55	-0.0230873388288815	pearson	1	Ttest_pvalue	Coefficient_of_eigenassay	SVD_pCMs_drugs	NoPrepr	SVD	8718	D_and_T400-Tx15	N	Kept components	RCT
Drug	Simultaneous_dox_trs	D_and_T400	Cell_line.Tx15	Plate.99	BRK1	0.55	0.018870189794244	pearson	1	Ttest_pvalue	Coefficient_of_eigenassay	SVD_pCMs_drugs	NoPrepr	SVD	9707	D_and_T400-Tx15	N	Kept components	RCT
Drug	Simultaneous_dox_trs	D_and_T400	Cell_line.Tx15	Plate.99	BRMS1	0.55	0.00866966988979993	pearson	1	Ttest_pvalue	Coefficient_of_eigenassay	SVD_pCMs_drugs	NoPrepr	SVD	12522	D_and_T400-Tx15	N	Kept components	RCT
Drug	Simultaneous_dox_trs	D_and_T400	Cell_line.Tx15	Plate.99	BRMS1L	0.55	-0.0035985316019876	pearson	1	Ttest_pvalue	Coefficient_of_eigenassay	SVD_pCMs_drugs	NoPrepr	SVD	14089	D_and_T400-Tx15	N	Kept components	RCT
Drug	Simultaneous_dox_trs	D_and_T400	Cell_line.Tx15	Plate.99	BROX	0.55	-0.00344682540164978	pearson	1	Ttest_pvalue	Coefficient_of_eigenassay	SVD_pCMs_drugs	NoPrepr	SVD	14134	D_and_T400-Tx15	N	Kept components	RCT
Drug	Simultaneous_dox_trs	D_and_T400	Cell_line.Tx15	Plate.99	BRPF1	0.55	-0.0134061069270154	pearson	1	Ttest_pvalue	Coefficient_of_eigenassay	SVD_pCMs_drugs	NoPrepr	SVD	11218	D_and_T400-Tx15	N	Kept components	RCT
Drug	Simultaneous_dox_trs	D_and_T400	Cell_line.Tx15	Plate.99	BRPF3	0.55	0.0183815291679497	pearson	1	Ttest_pvalue	Coefficient_of_eigenassay	SVD_pCMs_drugs	NoPrepr	SVD	9838	D_and_T400-Tx15	N	Kept components	RCT
Drug	Simultaneous_dox_trs	D_and_T400	Cell_line.Tx15	Plate.99	BRSK1	0.55	-0.162752759077883	pearson	1	Ttest_pvalue	Coefficient_of_eigenassay	SVD_pCMs_drugs	NoPrepr	SVD	207	D_and_T400-Tx15	N	Kept components	RCT
Drug	Simultaneous_dox_trs	D_and_T400	Cell_line.Tx15	Plate.99	BRSK2	0.55	0.00790834673612134	pearson	1	Ttest_pvalue	Coefficient_of_eigenassay	SVD_pCMs_drugs	NoPrepr	SVD	12742	D_and_T400-Tx15	N	Kept components	RCT
Drug	Simultaneous_dox_trs	D_and_T400	Cell_line.Tx15	Plate.99	BRWD1	0.55	-0.0148569971531046	pearson	1	Ttest_pvalue	Coefficient_of_eigenassay	SVD_pCMs_drugs	NoPrepr	SVD	10837	D_and_T400-Tx15	N	Kept components	RCT
Drug	Simultaneous_dox_trs	D_and_T400	Cell_line.Tx15	Plate.99	BRWD3	0.55	-0.0244386363252366	pearson	1	Ttest_pvalue	Coefficient_of_eigenassay	SVD_pCMs_drugs	NoPrepr	SVD	8406	D_and_T400-Tx15	N	Kept components	RCT
Drug	Simultaneous_dox_trs	D_and_T400	Cell_line.Tx15	Plate.99	BSCL2	0.55	0.0039251873209126	pearson	1	Ttest_pvalue	Coefficient_of_eigenassay	SVD_pCMs_drugs	NoPrepr	SVD	13986	D_and_T400-Tx15	N	Kept components	RCT
Drug	Simultaneous_dox_trs	D_and_T400	Cell_line.Tx15	Plate.99	BSDC1	0.55	0.0127095338710668	pearson	1	Ttest_pvalue	Coefficient_of_eigenassay	SVD_pCMs_drugs	NoPrepr	SVD	11424	D_and_T400-Tx15	N	Kept components	RCT
Drug	Simultaneous_dox_trs	D_and_T400	Cell_line.Tx15	Plate.99	BSG	0.55	-0.0132348512063793	pearson	1	Ttest_pvalue	Coefficient_of_eigenassay	SVD_pCMs_drugs	NoPrepr	SVD	11254	D_and_T400-Tx15	N	Kept components	RCT
Drug	Simultaneous_dox_trs	D_and_T400	Cell_line.Tx15	Plate.99	BSN	0.55	0.0102627023643231	pearson	1	Ttest_pvalue	Coefficient_of_eigenassay	SVD_pCMs_drugs	NoPrepr	SVD	12069	D_and_T400-Tx15	N	Kept components	RCT
Drug	Simultaneous_dox_trs	D_and_T400	Cell_line.Tx15	Plate.99	BSPRY	0.55	0.0623813645790266	pearson	1	Ttest_pvalue	Coefficient_of_eigenassay	SVD_pCMs_drugs	NoPrepr	SVD	2690	D_and_T400-Tx15	N	Kept components	RCT
Drug	Simultaneous_dox_trs	D_and_T400	Cell_line.Tx15	Plate.99	BST1	0.55	-0.0698115442784767	pearson	1	Ttest_pvalue	Coefficient_of_eigenassay	SVD_pCMs_drugs	NoPrepr	SVD	2193	D_and_T400-Tx15	N	Kept components	RCT
Drug	Simultaneous_dox_trs	D_and_T400	Cell_line.Tx15	Plate.99	BST2	0.55	0.106657444972846	pearson	1	Ttest_pvalue	Coefficient_of_eigenassay	SVD_pCMs_drugs	NoPrepr	SVD	809	D_and_T400-Tx15	N	Kept components	RCT
Drug	Simultaneous_dox_trs	D_and_T400	Cell_line.Tx15	Plate.99	BTAF1	0.55	0.00113106011811445	pearson	1	Ttest_pvalue	Coefficient_of_eigenassay	SVD_pCMs_drugs	NoPrepr	SVD	14895	D_and_T400-Tx15	N	Kept components	RCT
Drug	Simultaneous_dox_trs	D_and_T400	Cell_line.Tx15	Plate.99	BTBD1	0.55	0.00276723981377823	pearson	1	Ttest_pvalue	Coefficient_of_eigenassay	SVD_pCMs_drugs	NoPrepr	SVD	14341	D_and_T400-Tx15	N	Kept components	RCT
Drug	Simultaneous_dox_trs	D_and_T400	Cell_line.Tx15	Plate.99	BTBD10	0.55	0.0354793927727953	pearson	1	Ttest_pvalue	Coefficient_of_eigenassay	SVD_pCMs_drugs	NoPrepr	SVD	6137	D_and_T400-Tx15	N	Kept components	RCT
Drug	Simultaneous_dox_trs	D_and_T400	Cell_line.Tx15	Plate.99	BTBD11	0.55	-0.0418514366966405	pearson	1	Ttest_pvalue	Coefficient_of_eigenassay	SVD_pCMs_drugs	NoPrepr	SVD	5074	D_and_T400-Tx15	N	Kept components	RCT
Drug	Simultaneous_dox_trs	D_and_T400	Cell_line.Tx15	Plate.99	BTBD16	0.55	-0.0789573145007674	pearson	1	Ttest_pvalue	Coefficient_of_eigenassay	SVD_pCMs_drugs	NoPrepr	SVD	1698	D_and_T400-Tx15	N	Kept components	RCT
Drug	Simultaneous_dox_trs	D_and_T400	Cell_line.Tx15	Plate.99	BTBD17	0.55	-0.187594915939033	pearson	1	Ttest_pvalue	Coefficient_of_eigenassay	SVD_pCMs_drugs	NoPrepr	SVD	120	D_and_T400-Tx15	N	Kept components	RCT
Drug	Simultaneous_dox_trs	D_and_T400	Cell_line.Tx15	Plate.99	BTBD18	0.55	0.0650330796574006	pearson	1	Ttest_pvalue	Coefficient_of_eigenassay	SVD_pCMs_drugs	NoPrepr	SVD	2495	D_and_T400-Tx15	N	Kept components	RCT
Drug	Simultaneous_dox_trs	D_and_T400	Cell_line.Tx15	Plate.99	BTBD19	0.55	0.0245126042457298	pearson	1	Ttest_pvalue	Coefficient_of_eigenassay	SVD_pCMs_drugs	NoPrepr	SVD	8393	D_and_T400-Tx15	N	Kept components	RCT
Drug	Simultaneous_dox_trs	D_and_T400	Cell_line.Tx15	Plate.99	BTBD2	0.55	0.0303315719807963	pearson	1	Ttest_pvalue	Coefficient_of_eigenassay	SVD_pCMs_drugs	NoPrepr	SVD	7096	D_and_T400-Tx15	N	Kept components	RCT
Drug	Simultaneous_dox_trs	D_and_T400	Cell_line.Tx15	Plate.99	BTBD3	0.55	-0.0354220967631768	pearson	1	Ttest_pvalue	Coefficient_of_eigenassay	SVD_pCMs_drugs	NoPrepr	SVD	6148	D_and_T400-Tx15	N	Kept components	RCT
Drug	Simultaneous_dox_trs	D_and_T400	Cell_line.Tx15	Plate.99	BTBD6	0.55	0.0114139270684948	pearson	1	Ttest_pvalue	Coefficient_of_eigenassay	SVD_pCMs_drugs	NoPrepr	SVD	11757	D_and_T400-Tx15	N	Kept components	RCT
Drug	Simultaneous_dox_trs	D_and_T400	Cell_line.Tx15	Plate.99	BTBD8	0.55	-0.0397084105756805	pearson	1	Ttest_pvalue	Coefficient_of_eigenassay	SVD_pCMs_drugs	NoPrepr	SVD	5396	D_and_T400-Tx15	N	Kept components	RCT
Drug	Simultaneous_dox_trs	D_and_T400	Cell_line.Tx15	Plate.99	BTBD9	0.55	0.00143235614700424	pearson	1	Ttest_pvalue	Coefficient_of_eigenassay	SVD_pCMs_drugs	NoPrepr	SVD	14783	D_and_T400-Tx15	N	Kept components	RCT
Drug	Simultaneous_dox_trs	D_and_T400	Cell_line.Tx15	Plate.99	BTC	0.55	-0.0104954259180182	pearson	1	Ttest_pvalue	Coefficient_of_eigenassay	SVD_pCMs_drugs	NoPrepr	SVD	12015	D_and_T400-Tx15	N	Kept components	RCT
Drug	Simultaneous_dox_trs	D_and_T400	Cell_line.Tx15	Plate.99	BTD	0.55	0.0111760106053933	pearson	1	Ttest_pvalue	Coefficient_of_eigenassay	SVD_pCMs_drugs	NoPrepr	SVD	11831	D_and_T400-Tx15	N	Kept components	RCT
Drug	Simultaneous_dox_trs	D_and_T400	Cell_line.Tx15	Plate.99	BTF3	0.55	-0.0217502535444647	pearson	1	Ttest_pvalue	Coefficient_of_eigenassay	SVD_pCMs_drugs	NoPrepr	SVD	9025	D_and_T400-Tx15	N	Kept components	RCT
Drug	Simultaneous_dox_trs	D_and_T400	Cell_line.Tx15	Plate.99	BTF3L4	0.55	0.011779063236302	pearson	1	Ttest_pvalue	Coefficient_of_eigenassay	SVD_pCMs_drugs	NoPrepr	SVD	11658	D_and_T400-Tx15	N	Kept components	RCT
Drug	Simultaneous_dox_trs	D_and_T400	Cell_line.Tx15	Plate.99	BTG1	0.55	-0.0404340909705877	pearson	1	Ttest_pvalue	Coefficient_of_eigenassay	SVD_pCMs_drugs	NoPrepr	SVD	5282	D_and_T400-Tx15	N	Kept components	RCT
Drug	Simultaneous_dox_trs	D_and_T400	Cell_line.Tx15	Plate.99	BTG2	0.55	0.0129378510904497	pearson	1	Ttest_pvalue	Coefficient_of_eigenassay	SVD_pCMs_drugs	NoPrepr	SVD	11351	D_and_T400-Tx15	N	Kept components	RCT
Drug	Simultaneous_dox_trs	D_and_T400	Cell_line.Tx15	Plate.99	BTG3	0.55	0.0130691773195085	pearson	1	Ttest_pvalue	Coefficient_of_eigenassay	SVD_pCMs_drugs	NoPrepr	SVD	11314	D_and_T400-Tx15	N	Kept components	RCT
Drug	Simultaneous_dox_trs	D_and_T400	Cell_line.Tx15	Plate.99	BTK	0.55	-0.0359821718862641	pearson	1	Ttest_pvalue	Coefficient_of_eigenassay	SVD_pCMs_drugs	NoPrepr	SVD	6037	D_and_T400-Tx15	N	Kept components	RCT
Drug	Simultaneous_dox_trs	D_and_T400	Cell_line.Tx15	Plate.99	BTN2A1	0.55	0.0650702777128218	pearson	1	Ttest_pvalue	Coefficient_of_eigenassay	SVD_pCMs_drugs	NoPrepr	SVD	2490	D_and_T400-Tx15	N	Kept components	RCT
Drug	Simultaneous_dox_trs	D_and_T400	Cell_line.Tx15	Plate.99	BTN2A2	0.55	-0.023883333664839	pearson	1	Ttest_pvalue	Coefficient_of_eigenassay	SVD_pCMs_drugs	NoPrepr	SVD	8529	D_and_T400-Tx15	N	Kept components	RCT
Drug	Simultaneous_dox_trs	D_and_T400	Cell_line.Tx15	Plate.99	BTN3A1	0.55	-0.039553994228766	pearson	1	Ttest_pvalue	Coefficient_of_eigenassay	SVD_pCMs_drugs	NoPrepr	SVD	5420	D_and_T400-Tx15	N	Kept components	RCT
Drug	Simultaneous_dox_trs	D_and_T400	Cell_line.Tx15	Plate.99	BTN3A2	0.55	-0.00402978903996571	pearson	1	Ttest_pvalue	Coefficient_of_eigenassay	SVD_pCMs_drugs	NoPrepr	SVD	13937	D_and_T400-Tx15	N	Kept components	RCT
Drug	Simultaneous_dox_trs	D_and_T400	Cell_line.Tx15	Plate.99	BTN3A3	0.55	-0.00928976672673593	pearson	1	Ttest_pvalue	Coefficient_of_eigenassay	SVD_pCMs_drugs	NoPrepr	SVD	12357	D_and_T400-Tx15	N	Kept components	RCT
Drug	Simultaneous_dox_trs	D_and_T400	Cell_line.Tx15	Plate.99	BTNL9	0.55	0.00252214240475828	pearson	1	Ttest_pvalue	Coefficient_of_eigenassay	SVD_pCMs_drugs	NoPrepr	SVD	14420	D_and_T400-Tx15	N	Kept components	RCT
Drug	Simultaneous_dox_trs	D_and_T400	Cell_line.Tx15	Plate.99	BTRC	0.55	-0.0176108169072582	pearson	1	Ttest_pvalue	Coefficient_of_eigenassay	SVD_pCMs_drugs	NoPrepr	SVD	10061	D_and_T400-Tx15	N	Kept components	RCT
Drug	Simultaneous_dox_trs	D_and_T400	Cell_line.Tx15	Plate.99	BUB1	0.55	0.0534081554600899	pearson	1	Ttest_pvalue	Coefficient_of_eigenassay	SVD_pCMs_drugs	NoPrepr	SVD	3556	D_and_T400-Tx15	N	Kept components	RCT
Drug	Simultaneous_dox_trs	D_and_T400	Cell_line.Tx15	Plate.99	BUB1B	0.55	0.0509787004520835	pearson	1	Ttest_pvalue	Coefficient_of_eigenassay	SVD_pCMs_drugs	NoPrepr	SVD	3839	D_and_T400-Tx15	N	Kept components	RCT
Drug	Simultaneous_dox_trs	D_and_T400	Cell_line.Tx15	Plate.99	BUB3	0.55	-0.0351568862736864	pearson	1	Ttest_pvalue	Coefficient_of_eigenassay	SVD_pCMs_drugs	NoPrepr	SVD	6189	D_and_T400-Tx15	N	Kept components	RCT
Drug	Simultaneous_dox_trs	D_and_T400	Cell_line.Tx15	Plate.99	BUD13	0.55	0.00417089191181287	pearson	1	Ttest_pvalue	Coefficient_of_eigenassay	SVD_pCMs_drugs	NoPrepr	SVD	13877	D_and_T400-Tx15	N	Kept components	RCT
Drug	Simultaneous_dox_trs	D_and_T400	Cell_line.Tx15	Plate.99	BUD23	0.55	-0.0113685994805473	pearson	1	Ttest_pvalue	Coefficient_of_eigenassay	SVD_pCMs_drugs	NoPrepr	SVD	11778	D_and_T400-Tx15	N	Kept components	RCT
Drug	Simultaneous_dox_trs	D_and_T400	Cell_line.Tx15	Plate.99	BUD31	0.55	-0.0799552718228167	pearson	1	Ttest_pvalue	Coefficient_of_eigenassay	SVD_pCMs_drugs	NoPrepr	SVD	1646	D_and_T400-Tx15	N	Kept components	RCT
Drug	Simultaneous_dox_trs	D_and_T400	Cell_line.Tx15	Plate.99	BVES	0.55	0.0442263466861468	pearson	1	Ttest_pvalue	Coefficient_of_eigenassay	SVD_pCMs_drugs	NoPrepr	SVD	4746	D_and_T400-Tx15	N	Kept components	RCT
Drug	Simultaneous_dox_trs	D_and_T400	Cell_line.Tx15	Plate.99	BYSL	0.55	0.00143570577768557	pearson	1	Ttest_pvalue	Coefficient_of_eigenassay	SVD_pCMs_drugs	NoPrepr	SVD	14782	D_and_T400-Tx15	N	Kept components	RCT
Drug	Simultaneous_dox_trs	D_and_T400	Cell_line.Tx15	Plate.99	BZW1	0.55	-0.0283053088540283	pearson	1	Ttest_pvalue	Coefficient_of_eigenassay	SVD_pCMs_drugs	NoPrepr	SVD	7519	D_and_T400-Tx15	N	Kept components	RCT
Drug	Simultaneous_dox_trs	D_and_T400	Cell_line.Tx15	Plate.99	BZW2	0.55	0.0206691043611616	pearson	1	Ttest_pvalue	Coefficient_of_eigenassay	SVD_pCMs_drugs	NoPrepr	SVD	9289	D_and_T400-Tx15	N	Kept components	RCT
Drug	Simultaneous_dox_trs	D_and_T400	Cell_line.Tx15	Plate.99	C10orf105	0.55	0.00792528874263297	pearson	1	Ttest_pvalue	Coefficient_of_eigenassay	SVD_pCMs_drugs	NoPrepr	SVD	12737	D_and_T400-Tx15	N	Kept components	RCT
Drug	Simultaneous_dox_trs	D_and_T400	Cell_line.Tx15	Plate.99	C10orf111	0.55	0.0613641328445747	pearson	1	Ttest_pvalue	Coefficient_of_eigenassay	SVD_pCMs_drugs	NoPrepr	SVD	2778	D_and_T400-Tx15	N	Kept components	RCT
Drug	Simultaneous_dox_trs	D_and_T400	Cell_line.Tx15	Plate.99	C10orf113	0.55	-0.00394294873898691	pearson	1	Ttest_pvalue	Coefficient_of_eigenassay	SVD_pCMs_drugs	NoPrepr	SVD	13975	D_and_T400-Tx15	N	Kept components	RCT
Drug	Simultaneous_dox_trs	D_and_T400	Cell_line.Tx15	Plate.99	C10orf126	0.55	-0.00347326049149562	pearson	1	Ttest_pvalue	Coefficient_of_eigenassay	SVD_pCMs_drugs	NoPrepr	SVD	14129	D_and_T400-Tx15	N	Kept components	RCT
Drug	Simultaneous_dox_trs	D_and_T400	Cell_line.Tx15	Plate.99	C10orf25	0.55	0.0664079263338293	pearson	1	Ttest_pvalue	Coefficient_of_eigenassay	SVD_pCMs_drugs	NoPrepr	SVD	2390	D_and_T400-Tx15	N	Kept components	RCT
Drug	Simultaneous_dox_trs	D_and_T400	Cell_line.Tx15	Plate.99	C10orf67	0.55	-0.0279867305616663	pearson	1	Ttest_pvalue	Coefficient_of_eigenassay	SVD_pCMs_drugs	NoPrepr	SVD	7588	D_and_T400-Tx15	N	Kept components	RCT
Drug	Simultaneous_dox_trs	D_and_T400	Cell_line.Tx15	Plate.99	C10orf71	0.55	0.0860374908922592	pearson	1	Ttest_pvalue	Coefficient_of_eigenassay	SVD_pCMs_drugs	NoPrepr	SVD	1369	D_and_T400-Tx15	N	Kept components	RCT
Drug	Simultaneous_dox_trs	D_and_T400	Cell_line.Tx15	Plate.99	C10orf88	0.55	0.01066089054238	pearson	1	Ttest_pvalue	Coefficient_of_eigenassay	SVD_pCMs_drugs	NoPrepr	SVD	11963	D_and_T400-Tx15	N	Kept components	RCT
Drug	Simultaneous_dox_trs	D_and_T400	Cell_line.Tx15	Plate.99	C11orf1	0.55	-0.0519497259485365	pearson	1	Ttest_pvalue	Coefficient_of_eigenassay	SVD_pCMs_drugs	NoPrepr	SVD	3716	D_and_T400-Tx15	N	Kept components	RCT
Drug	Simultaneous_dox_trs	D_and_T400	Cell_line.Tx15	Plate.99	C11orf16	0.55	0.000408543778354741	pearson	1	Ttest_pvalue	Coefficient_of_eigenassay	SVD_pCMs_drugs	NoPrepr	SVD	15160	D_and_T400-Tx15	N	Kept components	RCT
Drug	Simultaneous_dox_trs	D_and_T400	Cell_line.Tx15	Plate.99	C11orf21	0.55	0.0396287836206704	pearson	1	Ttest_pvalue	Coefficient_of_eigenassay	SVD_pCMs_drugs	NoPrepr	SVD	5406	D_and_T400-Tx15	N	Kept components	RCT
Drug	Simultaneous_dox_trs	D_and_T400	Cell_line.Tx15	Plate.99	C11orf24	0.55	-0.0221935787692038	pearson	1	Ttest_pvalue	Coefficient_of_eigenassay	SVD_pCMs_drugs	NoPrepr	SVD	8913	D_and_T400-Tx15	N	Kept components	RCT
Drug	Simultaneous_dox_trs	D_and_T400	Cell_line.Tx15	Plate.99	C11orf42	0.55	-0.0128944079911349	pearson	1	Ttest_pvalue	Coefficient_of_eigenassay	SVD_pCMs_drugs	NoPrepr	SVD	11367	D_and_T400-Tx15	N	Kept components	RCT
Drug	Simultaneous_dox_trs	D_and_T400	Cell_line.Tx15	Plate.99	C11orf45	0.55	-0.0892829173810476	pearson	1	Ttest_pvalue	Coefficient_of_eigenassay	SVD_pCMs_drugs	NoPrepr	SVD	1256	D_and_T400-Tx15	N	Kept components	RCT
Drug	Simultaneous_dox_trs	D_and_T400	Cell_line.Tx15	Plate.99	C11orf49	0.55	0.0357582826123517	pearson	1	Ttest_pvalue	Coefficient_of_eigenassay	SVD_pCMs_drugs	NoPrepr	SVD	6083	D_and_T400-Tx15	N	Kept components	RCT
Drug	Simultaneous_dox_trs	D_and_T400	Cell_line.Tx15	Plate.99	C11orf54	0.55	0.0256247765416854	pearson	1	Ttest_pvalue	Coefficient_of_eigenassay	SVD_pCMs_drugs	NoPrepr	SVD	8142	D_and_T400-Tx15	N	Kept components	RCT
Drug	Simultaneous_dox_trs	D_and_T400	Cell_line.Tx15	Plate.99	C11orf58	0.55	0.0141141242573649	pearson	1	Ttest_pvalue	Coefficient_of_eigenassay	SVD_pCMs_drugs	NoPrepr	SVD	11028	D_and_T400-Tx15	N	Kept components	RCT
Drug	Simultaneous_dox_trs	D_and_T400	Cell_line.Tx15	Plate.99	C11orf65	0.55	0.0178828481861255	pearson	1	Ttest_pvalue	Coefficient_of_eigenassay	SVD_pCMs_drugs	NoPrepr	SVD	9975	D_and_T400-Tx15	N	Kept components	RCT
Drug	Simultaneous_dox_trs	D_and_T400	Cell_line.Tx15	Plate.99	C11orf68	0.55	0.0498452515296381	pearson	1	Ttest_pvalue	Coefficient_of_eigenassay	SVD_pCMs_drugs	NoPrepr	SVD	3990	D_and_T400-Tx15	N	Kept components	RCT
Drug	Simultaneous_dox_trs	D_and_T400	Cell_line.Tx15	Plate.99	C11orf71	0.55	0.0738516622014737	pearson	1	Ttest_pvalue	Coefficient_of_eigenassay	SVD_pCMs_drugs	NoPrepr	SVD	1968	D_and_T400-Tx15	N	Kept components	RCT
Drug	Simultaneous_dox_trs	D_and_T400	Cell_line.Tx15	Plate.99	C11orf74	0.55	0.110352070652303	pearson	1	Ttest_pvalue	Coefficient_of_eigenassay	SVD_pCMs_drugs	NoPrepr	SVD	732	D_and_T400-Tx15	N	Kept components	RCT
Drug	Simultaneous_dox_trs	D_and_T400	Cell_line.Tx15	Plate.99	C11orf80	0.55	0.0653325436631772	pearson	1	Ttest_pvalue	Coefficient_of_eigenassay	SVD_pCMs_drugs	NoPrepr	SVD	2461	D_and_T400-Tx15	N	Kept components	RCT
Drug	Simultaneous_dox_trs	D_and_T400	Cell_line.Tx15	Plate.99	C11orf87	0.55	-0.0897163026324221	pearson	1	Ttest_pvalue	Coefficient_of_eigenassay	SVD_pCMs_drugs	NoPrepr	SVD	1244	D_and_T400-Tx15	N	Kept components	RCT
Drug	Simultaneous_dox_trs	D_and_T400	Cell_line.Tx15	Plate.99	C11orf95	0.55	-0.0160808878061364	pearson	1	Ttest_pvalue	Coefficient_of_eigenassay	SVD_pCMs_drugs	NoPrepr	SVD	10508	D_and_T400-Tx15	N	Kept components	RCT
Drug	Simultaneous_dox_trs	D_and_T400	Cell_line.Tx15	Plate.99	C11orf96	0.55	-0.0673409635631065	pearson	1	Ttest_pvalue	Coefficient_of_eigenassay	SVD_pCMs_drugs	NoPrepr	SVD	2336	D_and_T400-Tx15	N	Kept components	RCT
Drug	Simultaneous_dox_trs	D_and_T400	Cell_line.Tx15	Plate.99	C12orf10	0.55	0.0769187320345924	pearson	1	Ttest_pvalue	Coefficient_of_eigenassay	SVD_pCMs_drugs	NoPrepr	SVD	1818	D_and_T400-Tx15	N	Kept components	RCT
Drug	Simultaneous_dox_trs	D_and_T400	Cell_line.Tx15	Plate.99	C12orf29	0.55	0.0499478179012771	pearson	1	Ttest_pvalue	Coefficient_of_eigenassay	SVD_pCMs_drugs	NoPrepr	SVD	3978	D_and_T400-Tx15	N	Kept components	RCT
Drug	Simultaneous_dox_trs	D_and_T400	Cell_line.Tx15	Plate.99	C12orf4	0.55	0.034870833840146	pearson	1	Ttest_pvalue	Coefficient_of_eigenassay	SVD_pCMs_drugs	NoPrepr	SVD	6236	D_and_T400-Tx15	N	Kept components	RCT
Drug	Simultaneous_dox_trs	D_and_T400	Cell_line.Tx15	Plate.99	C12orf43	0.55	0.00505736928136933	pearson	1	Ttest_pvalue	Coefficient_of_eigenassay	SVD_pCMs_drugs	NoPrepr	SVD	13603	D_and_T400-Tx15	N	Kept components	RCT
Drug	Simultaneous_dox_trs	D_and_T400	Cell_line.Tx15	Plate.99	C12orf45	0.55	0.0118757373389201	pearson	1	Ttest_pvalue	Coefficient_of_eigenassay	SVD_pCMs_drugs	NoPrepr	SVD	11636	D_and_T400-Tx15	N	Kept components	RCT
Drug	Simultaneous_dox_trs	D_and_T400	Cell_line.Tx15	Plate.99	C12orf49	0.55	0.0511321869869705	pearson	1	Ttest_pvalue	Coefficient_of_eigenassay	SVD_pCMs_drugs	NoPrepr	SVD	3813	D_and_T400-Tx15	N	Kept components	RCT
Drug	Simultaneous_dox_trs	D_and_T400	Cell_line.Tx15	Plate.99	C12orf57	0.55	-0.0588394139782812	pearson	1	Ttest_pvalue	Coefficient_of_eigenassay	SVD_pCMs_drugs	NoPrepr	SVD	3004	D_and_T400-Tx15	N	Kept components	RCT
Drug	Simultaneous_dox_trs	D_and_T400	Cell_line.Tx15	Plate.99	C12orf60	0.55	0.0550607068223709	pearson	1	Ttest_pvalue	Coefficient_of_eigenassay	SVD_pCMs_drugs	NoPrepr	SVD	3372	D_and_T400-Tx15	N	Kept components	RCT
Drug	Simultaneous_dox_trs	D_and_T400	Cell_line.Tx15	Plate.99	C12orf65	0.55	-0.00850114445618853	pearson	1	Ttest_pvalue	Coefficient_of_eigenassay	SVD_pCMs_drugs	NoPrepr	SVD	12568	D_and_T400-Tx15	N	Kept components	RCT
Drug	Simultaneous_dox_trs	D_and_T400	Cell_line.Tx15	Plate.99	C12orf66	0.55	-0.0372680845987984	pearson	1	Ttest_pvalue	Coefficient_of_eigenassay	SVD_pCMs_drugs	NoPrepr	SVD	5781	D_and_T400-Tx15	N	Kept components	RCT
Drug	Simultaneous_dox_trs	D_and_T400	Cell_line.Tx15	Plate.99	C12orf73	0.55	-0.0899577399243251	pearson	1	Ttest_pvalue	Coefficient_of_eigenassay	SVD_pCMs_drugs	NoPrepr	SVD	1233	D_and_T400-Tx15	N	Kept components	RCT
Drug	Simultaneous_dox_trs	D_and_T400	Cell_line.Tx15	Plate.99	C12orf75	0.55	-0.0151838830948271	pearson	1	Ttest_pvalue	Coefficient_of_eigenassay	SVD_pCMs_drugs	NoPrepr	SVD	10774	D_and_T400-Tx15	N	Kept components	RCT
Drug	Simultaneous_dox_trs	D_and_T400	Cell_line.Tx15	Plate.99	C12orf76	0.55	-0.0504856186993257	pearson	1	Ttest_pvalue	Coefficient_of_eigenassay	SVD_pCMs_drugs	NoPrepr	SVD	3901	D_and_T400-Tx15	N	Kept components	RCT
Drug	Simultaneous_dox_trs	D_and_T400	Cell_line.Tx15	Plate.99	C14orf119	0.55	0.0704935801580562	pearson	1	Ttest_pvalue	Coefficient_of_eigenassay	SVD_pCMs_drugs	NoPrepr	SVD	2156	D_and_T400-Tx15	N	Kept components	RCT
Drug	Simultaneous_dox_trs	D_and_T400	Cell_line.Tx15	Plate.99	C14orf132	0.55	0.023978691274501	pearson	1	Ttest_pvalue	Coefficient_of_eigenassay	SVD_pCMs_drugs	NoPrepr	SVD	8503	D_and_T400-Tx15	N	Kept components	RCT
Drug	Simultaneous_dox_trs	D_and_T400	Cell_line.Tx15	Plate.99	C14orf28	0.55	-0.0853653358093079	pearson	1	Ttest_pvalue	Coefficient_of_eigenassay	SVD_pCMs_drugs	NoPrepr	SVD	1403	D_and_T400-Tx15	N	Kept components	RCT
Drug	Simultaneous_dox_trs	D_and_T400	Cell_line.Tx15	Plate.99	C14orf39	0.55	-0.0384090295849704	pearson	1	Ttest_pvalue	Coefficient_of_eigenassay	SVD_pCMs_drugs	NoPrepr	SVD	5607	D_and_T400-Tx15	N	Kept components	RCT
Drug	Simultaneous_dox_trs	D_and_T400	Cell_line.Tx15	Plate.99	C14orf93	0.55	-0.0205666405595275	pearson	1	Ttest_pvalue	Coefficient_of_eigenassay	SVD_pCMs_drugs	NoPrepr	SVD	9315	D_and_T400-Tx15	N	Kept components	RCT
Drug	Simultaneous_dox_trs	D_and_T400	Cell_line.Tx15	Plate.99	C15orf39	0.55	0.0668703680404338	pearson	1	Ttest_pvalue	Coefficient_of_eigenassay	SVD_pCMs_drugs	NoPrepr	SVD	2364	D_and_T400-Tx15	N	Kept components	RCT
Drug	Simultaneous_dox_trs	D_and_T400	Cell_line.Tx15	Plate.99	C15orf40	0.55	-0.0157994274360086	pearson	1	Ttest_pvalue	Coefficient_of_eigenassay	SVD_pCMs_drugs	NoPrepr	SVD	10590	D_and_T400-Tx15	N	Kept components	RCT
Drug	Simultaneous_dox_trs	D_and_T400	Cell_line.Tx15	Plate.99	C15orf41	0.55	0.0219835529692356	pearson	1	Ttest_pvalue	Coefficient_of_eigenassay	SVD_pCMs_drugs	NoPrepr	SVD	8968	D_and_T400-Tx15	N	Kept components	RCT
Drug	Simultaneous_dox_trs	D_and_T400	Cell_line.Tx15	Plate.99	C15orf56	0.55	0.0872988913132722	pearson	1	Ttest_pvalue	Coefficient_of_eigenassay	SVD_pCMs_drugs	NoPrepr	SVD	1327	D_and_T400-Tx15	N	Kept components	RCT
Drug	Simultaneous_dox_trs	D_and_T400	Cell_line.Tx15	Plate.99	C15orf61	0.55	-0.160376160685799	pearson	1	Ttest_pvalue	Coefficient_of_eigenassay	SVD_pCMs_drugs	NoPrepr	SVD	217	D_and_T400-Tx15	N	Kept components	RCT
Drug	Simultaneous_dox_trs	D_and_T400	Cell_line.Tx15	Plate.99	C15orf62	0.55	0.0327143978321241	pearson	1	Ttest_pvalue	Coefficient_of_eigenassay	SVD_pCMs_drugs	NoPrepr	SVD	6641	D_and_T400-Tx15	N	Kept components	RCT
Drug	Simultaneous_dox_trs	D_and_T400	Cell_line.Tx15	Plate.99	C15orf65	0.55	-0.0641941573745547	pearson	1	Ttest_pvalue	Coefficient_of_eigenassay	SVD_pCMs_drugs	NoPrepr	SVD	2556	D_and_T400-Tx15	N	Kept components	RCT
Drug	Simultaneous_dox_trs	D_and_T400	Cell_line.Tx15	Plate.99	C16orf45	0.55	-0.0367017725048406	pearson	1	Ttest_pvalue	Coefficient_of_eigenassay	SVD_pCMs_drugs	NoPrepr	SVD	5898	D_and_T400-Tx15	N	Kept components	RCT
Drug	Simultaneous_dox_trs	D_and_T400	Cell_line.Tx15	Plate.99	C16orf46	0.55	-0.0321930321861419	pearson	1	Ttest_pvalue	Coefficient_of_eigenassay	SVD_pCMs_drugs	NoPrepr	SVD	6740	D_and_T400-Tx15	N	Kept components	RCT
Drug	Simultaneous_dox_trs	D_and_T400	Cell_line.Tx15	Plate.99	C16orf54	0.55	-0.00455102008093407	pearson	1	Ttest_pvalue	Coefficient_of_eigenassay	SVD_pCMs_drugs	NoPrepr	SVD	13759	D_and_T400-Tx15	N	Kept components	RCT
Drug	Simultaneous_dox_trs	D_and_T400	Cell_line.Tx15	Plate.99	C16orf58	0.55	0.0454420445725735	pearson	1	Ttest_pvalue	Coefficient_of_eigenassay	SVD_pCMs_drugs	NoPrepr	SVD	4566	D_and_T400-Tx15	N	Kept components	RCT
Drug	Simultaneous_dox_trs	D_and_T400	Cell_line.Tx15	Plate.99	C16orf70	0.55	0.0423972844830689	pearson	1	Ttest_pvalue	Coefficient_of_eigenassay	SVD_pCMs_drugs	NoPrepr	SVD	4992	D_and_T400-Tx15	N	Kept components	RCT
Drug	Simultaneous_dox_trs	D_and_T400	Cell_line.Tx15	Plate.99	C16orf71	0.55	-0.0510890447924718	pearson	1	Ttest_pvalue	Coefficient_of_eigenassay	SVD_pCMs_drugs	NoPrepr	SVD	3819	D_and_T400-Tx15	N	Kept components	RCT
Drug	Simultaneous_dox_trs	D_and_T400	Cell_line.Tx15	Plate.99	C16orf72	0.55	0.00634494331123883	pearson	1	Ttest_pvalue	Coefficient_of_eigenassay	SVD_pCMs_drugs	NoPrepr	SVD	13195	D_and_T400-Tx15	N	Kept components	RCT
Drug	Simultaneous_dox_trs	D_and_T400	Cell_line.Tx15	Plate.99	C16orf74	0.55	-0.00264460632630514	pearson	1	Ttest_pvalue	Coefficient_of_eigenassay	SVD_pCMs_drugs	NoPrepr	SVD	14377	D_and_T400-Tx15	N	Kept components	RCT
Drug	Simultaneous_dox_trs	D_and_T400	Cell_line.Tx15	Plate.99	C16orf86	0.55	0.034137191447463	pearson	1	Ttest_pvalue	Coefficient_of_eigenassay	SVD_pCMs_drugs	NoPrepr	SVD	6381	D_and_T400-Tx15	N	Kept components	RCT
Drug	Simultaneous_dox_trs	D_and_T400	Cell_line.Tx15	Plate.99	C16orf87	0.55	-0.0612440648732224	pearson	1	Ttest_pvalue	Coefficient_of_eigenassay	SVD_pCMs_drugs	NoPrepr	SVD	2794	D_and_T400-Tx15	N	Kept components	RCT
Drug	Simultaneous_dox_trs	D_and_T400	Cell_line.Tx15	Plate.99	C16orf89	0.55	-0.0763430501854636	pearson	1	Ttest_pvalue	Coefficient_of_eigenassay	SVD_pCMs_drugs	NoPrepr	SVD	1848	D_and_T400-Tx15	N	Kept components	RCT
Drug	Simultaneous_dox_trs	D_and_T400	Cell_line.Tx15	Plate.99	C16orf91	0.55	0.0185229533065706	pearson	1	Ttest_pvalue	Coefficient_of_eigenassay	SVD_pCMs_drugs	NoPrepr	SVD	9796	D_and_T400-Tx15	N	Kept components	RCT
Drug	Simultaneous_dox_trs	D_and_T400	Cell_line.Tx15	Plate.99	C16orf95	0.55	-0.0196555484503654	pearson	1	Ttest_pvalue	Coefficient_of_eigenassay	SVD_pCMs_drugs	NoPrepr	SVD	9523	D_and_T400-Tx15	N	Kept components	RCT
Drug	Simultaneous_dox_trs	D_and_T400	Cell_line.Tx15	Plate.99	C16orf96	0.55	-0.00785052893254455	pearson	1	Ttest_pvalue	Coefficient_of_eigenassay	SVD_pCMs_drugs	NoPrepr	SVD	12764	D_and_T400-Tx15	N	Kept components	RCT
Drug	Simultaneous_dox_trs	D_and_T400	Cell_line.Tx15	Plate.99	C17orf100	0.55	-0.0605736317026581	pearson	1	Ttest_pvalue	Coefficient_of_eigenassay	SVD_pCMs_drugs	NoPrepr	SVD	2847	D_and_T400-Tx15	N	Kept components	RCT
Drug	Simultaneous_dox_trs	D_and_T400	Cell_line.Tx15	Plate.99	C17orf102	0.55	-0.000439282806156292	pearson	1	Ttest_pvalue	Coefficient_of_eigenassay	SVD_pCMs_drugs	NoPrepr	SVD	15149	D_and_T400-Tx15	N	Kept components	RCT
Drug	Simultaneous_dox_trs	D_and_T400	Cell_line.Tx15	Plate.99	C17orf107	0.55	0.110325137523926	pearson	1	Ttest_pvalue	Coefficient_of_eigenassay	SVD_pCMs_drugs	NoPrepr	SVD	734	D_and_T400-Tx15	N	Kept components	RCT
Drug	Simultaneous_dox_trs	D_and_T400	Cell_line.Tx15	Plate.99	C17orf51	0.55	0.0257867690688024	pearson	1	Ttest_pvalue	Coefficient_of_eigenassay	SVD_pCMs_drugs	NoPrepr	SVD	8097	D_and_T400-Tx15	N	Kept components	RCT
Drug	Simultaneous_dox_trs	D_and_T400	Cell_line.Tx15	Plate.99	C17orf53	0.55	-0.00483782998367551	pearson	1	Ttest_pvalue	Coefficient_of_eigenassay	SVD_pCMs_drugs	NoPrepr	SVD	13668	D_and_T400-Tx15	N	Kept components	RCT
Drug	Simultaneous_dox_trs	D_and_T400	Cell_line.Tx15	Plate.99	C17orf58	0.55	-0.0176403808912402	pearson	1	Ttest_pvalue	Coefficient_of_eigenassay	SVD_pCMs_drugs	NoPrepr	SVD	10053	D_and_T400-Tx15	N	Kept components	RCT
Drug	Simultaneous_dox_trs	D_and_T400	Cell_line.Tx15	Plate.99	C17orf67	0.55	-0.0230697002836391	pearson	1	Ttest_pvalue	Coefficient_of_eigenassay	SVD_pCMs_drugs	NoPrepr	SVD	8724	D_and_T400-Tx15	N	Kept components	RCT
Drug	Simultaneous_dox_trs	D_and_T400	Cell_line.Tx15	Plate.99	C17orf75	0.55	0.0149899700195809	pearson	1	Ttest_pvalue	Coefficient_of_eigenassay	SVD_pCMs_drugs	NoPrepr	SVD	10807	D_and_T400-Tx15	N	Kept components	RCT
Drug	Simultaneous_dox_trs	D_and_T400	Cell_line.Tx15	Plate.99	C17orf80	0.55	-0.0325650220919437	pearson	1	Ttest_pvalue	Coefficient_of_eigenassay	SVD_pCMs_drugs	NoPrepr	SVD	6673	D_and_T400-Tx15	N	Kept components	RCT
Drug	Simultaneous_dox_trs	D_and_T400	Cell_line.Tx15	Plate.99	C17orf97	0.55	-0.00054653929720389	pearson	1	Ttest_pvalue	Coefficient_of_eigenassay	SVD_pCMs_drugs	NoPrepr	SVD	15122	D_and_T400-Tx15	N	Kept components	RCT
Drug	Simultaneous_dox_trs	D_and_T400	Cell_line.Tx15	Plate.99	C18orf21	0.55	-0.000276816230725828	pearson	1	Ttest_pvalue	Coefficient_of_eigenassay	SVD_pCMs_drugs	NoPrepr	SVD	15203	D_and_T400-Tx15	N	Kept components	RCT
Drug	Simultaneous_dox_trs	D_and_T400	Cell_line.Tx15	Plate.99	C18orf25	0.55	-0.00644455995061718	pearson	1	Ttest_pvalue	Coefficient_of_eigenassay	SVD_pCMs_drugs	NoPrepr	SVD	13159	D_and_T400-Tx15	N	Kept components	RCT
Drug	Simultaneous_dox_trs	D_and_T400	Cell_line.Tx15	Plate.99	C18orf32	0.55	-0.116386819491934	pearson	1	Ttest_pvalue	Coefficient_of_eigenassay	SVD_pCMs_drugs	NoPrepr	SVD	622	D_and_T400-Tx15	N	Kept components	RCT
Drug	Simultaneous_dox_trs	D_and_T400	Cell_line.Tx15	Plate.99	C18orf54	0.55	0.0543199390013438	pearson	1	Ttest_pvalue	Coefficient_of_eigenassay	SVD_pCMs_drugs	NoPrepr	SVD	3447	D_and_T400-Tx15	N	Kept components	RCT
Drug	Simultaneous_dox_trs	D_and_T400	Cell_line.Tx15	Plate.99	C19orf12	0.55	-0.0428357638330835	pearson	1	Ttest_pvalue	Coefficient_of_eigenassay	SVD_pCMs_drugs	NoPrepr	SVD	4932	D_and_T400-Tx15	N	Kept components	RCT
Drug	Simultaneous_dox_trs	D_and_T400	Cell_line.Tx15	Plate.99	C19orf18	0.55	-0.0531117435518517	pearson	1	Ttest_pvalue	Coefficient_of_eigenassay	SVD_pCMs_drugs	NoPrepr	SVD	3593	D_and_T400-Tx15	N	Kept components	RCT
Drug	Simultaneous_dox_trs	D_and_T400	Cell_line.Tx15	Plate.99	C19orf24	0.55	0.0582749261941916	pearson	1	Ttest_pvalue	Coefficient_of_eigenassay	SVD_pCMs_drugs	NoPrepr	SVD	3061	D_and_T400-Tx15	N	Kept components	RCT
Drug	Simultaneous_dox_trs	D_and_T400	Cell_line.Tx15	Plate.99	C19orf25	0.55	0.0451735573598998	pearson	1	Ttest_pvalue	Coefficient_of_eigenassay	SVD_pCMs_drugs	NoPrepr	SVD	4609	D_and_T400-Tx15	N	Kept components	RCT
Drug	Simultaneous_dox_trs	D_and_T400	Cell_line.Tx15	Plate.99	C19orf38	0.55	-0.0246336330359747	pearson	1	Ttest_pvalue	Coefficient_of_eigenassay	SVD_pCMs_drugs	NoPrepr	SVD	8360	D_and_T400-Tx15	N	Kept components	RCT
Drug	Simultaneous_dox_trs	D_and_T400	Cell_line.Tx15	Plate.99	C19orf44	0.55	-0.0218085897010119	pearson	1	Ttest_pvalue	Coefficient_of_eigenassay	SVD_pCMs_drugs	NoPrepr	SVD	9011	D_and_T400-Tx15	N	Kept components	RCT
Drug	Simultaneous_dox_trs	D_and_T400	Cell_line.Tx15	Plate.99	C19orf47	0.55	-0.00987409462181954	pearson	1	Ttest_pvalue	Coefficient_of_eigenassay	SVD_pCMs_drugs	NoPrepr	SVD	12198	D_and_T400-Tx15	N	Kept components	RCT
Drug	Simultaneous_dox_trs	D_and_T400	Cell_line.Tx15	Plate.99	C19orf48	0.55	0.0257572649765173	pearson	1	Ttest_pvalue	Coefficient_of_eigenassay	SVD_pCMs_drugs	NoPrepr	SVD	8105	D_and_T400-Tx15	N	Kept components	RCT
Drug	Simultaneous_dox_trs	D_and_T400	Cell_line.Tx15	Plate.99	C19orf53	0.55	0.00560613383651906	pearson	1	Ttest_pvalue	Coefficient_of_eigenassay	SVD_pCMs_drugs	NoPrepr	SVD	13435	D_and_T400-Tx15	N	Kept components	RCT
Drug	Simultaneous_dox_trs	D_and_T400	Cell_line.Tx15	Plate.99	C19orf54	0.55	0.0298980258362118	pearson	1	Ttest_pvalue	Coefficient_of_eigenassay	SVD_pCMs_drugs	NoPrepr	SVD	7187	D_and_T400-Tx15	N	Kept components	RCT
Drug	Simultaneous_dox_trs	D_and_T400	Cell_line.Tx15	Plate.99	C19orf57	0.55	0.0500809580419904	pearson	1	Ttest_pvalue	Coefficient_of_eigenassay	SVD_pCMs_drugs	NoPrepr	SVD	3958	D_and_T400-Tx15	N	Kept components	RCT
Drug	Simultaneous_dox_trs	D_and_T400	Cell_line.Tx15	Plate.99	C19orf66	0.55	0.0280192841729727	pearson	1	Ttest_pvalue	Coefficient_of_eigenassay	SVD_pCMs_drugs	NoPrepr	SVD	7584	D_and_T400-Tx15	N	Kept components	RCT
Drug	Simultaneous_dox_trs	D_and_T400	Cell_line.Tx15	Plate.99	C19orf70	0.55	0.0331589608276646	pearson	1	Ttest_pvalue	Coefficient_of_eigenassay	SVD_pCMs_drugs	NoPrepr	SVD	6571	D_and_T400-Tx15	N	Kept components	RCT
Drug	Simultaneous_dox_trs	D_and_T400	Cell_line.Tx15	Plate.99	C19orf71	0.55	0.0334425345053211	pearson	1	Ttest_pvalue	Coefficient_of_eigenassay	SVD_pCMs_drugs	NoPrepr	SVD	6517	D_and_T400-Tx15	N	Kept components	RCT
Drug	Simultaneous_dox_trs	D_and_T400	Cell_line.Tx15	Plate.99	C19orf73	0.55	0.0522281406512854	pearson	1	Ttest_pvalue	Coefficient_of_eigenassay	SVD_pCMs_drugs	NoPrepr	SVD	3685	D_and_T400-Tx15	N	Kept components	RCT
Drug	Simultaneous_dox_trs	D_and_T400	Cell_line.Tx15	Plate.99	C19orf81	0.55	0.041103695705471	pearson	1	Ttest_pvalue	Coefficient_of_eigenassay	SVD_pCMs_drugs	NoPrepr	SVD	5192	D_and_T400-Tx15	N	Kept components	RCT
Drug	Simultaneous_dox_trs	D_and_T400	Cell_line.Tx15	Plate.99	C1D	0.55	-0.032278259285256	pearson	1	Ttest_pvalue	Coefficient_of_eigenassay	SVD_pCMs_drugs	NoPrepr	SVD	6727	D_and_T400-Tx15	N	Kept components	RCT
Drug	Simultaneous_dox_trs	D_and_T400	Cell_line.Tx15	Plate.99	C1GALT1	0.55	0.0351761932836816	pearson	1	Ttest_pvalue	Coefficient_of_eigenassay	SVD_pCMs_drugs	NoPrepr	SVD	6187	D_and_T400-Tx15	N	Kept components	RCT
Drug	Simultaneous_dox_trs	D_and_T400	Cell_line.Tx15	Plate.99	C1GALT1C1	0.55	0.0612432707759347	pearson	1	Ttest_pvalue	Coefficient_of_eigenassay	SVD_pCMs_drugs	NoPrepr	SVD	2795	D_and_T400-Tx15	N	Kept components	RCT
Drug	Simultaneous_dox_trs	D_and_T400	Cell_line.Tx15	Plate.99	C1orf105	0.55	0.0244682734380432	pearson	1	Ttest_pvalue	Coefficient_of_eigenassay	SVD_pCMs_drugs	NoPrepr	SVD	8398	D_and_T400-Tx15	N	Kept components	RCT
Drug	Simultaneous_dox_trs	D_and_T400	Cell_line.Tx15	Plate.99	C1orf109	0.55	-0.0183216850556671	pearson	1	Ttest_pvalue	Coefficient_of_eigenassay	SVD_pCMs_drugs	NoPrepr	SVD	9857	D_and_T400-Tx15	N	Kept components	RCT
Drug	Simultaneous_dox_trs	D_and_T400	Cell_line.Tx15	Plate.99	C1orf112	0.55	-0.026459419392368	pearson	1	Ttest_pvalue	Coefficient_of_eigenassay	SVD_pCMs_drugs	NoPrepr	SVD	7938	D_and_T400-Tx15	N	Kept components	RCT
Drug	Simultaneous_dox_trs	D_and_T400	Cell_line.Tx15	Plate.99	C1orf115	0.55	0.0266962038782832	pearson	1	Ttest_pvalue	Coefficient_of_eigenassay	SVD_pCMs_drugs	NoPrepr	SVD	7885	D_and_T400-Tx15	N	Kept components	RCT
Drug	Simultaneous_dox_trs	D_and_T400	Cell_line.Tx15	Plate.99	C1orf122	0.55	-0.0164932585479236	pearson	1	Ttest_pvalue	Coefficient_of_eigenassay	SVD_pCMs_drugs	NoPrepr	SVD	10372	D_and_T400-Tx15	N	Kept components	RCT
Drug	Simultaneous_dox_trs	D_and_T400	Cell_line.Tx15	Plate.99	C1orf123	0.55	-0.0374528058594611	pearson	1	Ttest_pvalue	Coefficient_of_eigenassay	SVD_pCMs_drugs	NoPrepr	SVD	5745	D_and_T400-Tx15	N	Kept components	RCT
Drug	Simultaneous_dox_trs	D_and_T400	Cell_line.Tx15	Plate.99	C1orf127	0.55	0.114973069465544	pearson	1	Ttest_pvalue	Coefficient_of_eigenassay	SVD_pCMs_drugs	NoPrepr	SVD	654	D_and_T400-Tx15	N	Kept components	RCT
Drug	Simultaneous_dox_trs	D_and_T400	Cell_line.Tx15	Plate.99	C1orf131	0.55	-0.00118187013554883	pearson	1	Ttest_pvalue	Coefficient_of_eigenassay	SVD_pCMs_drugs	NoPrepr	SVD	14876	D_and_T400-Tx15	N	Kept components	RCT
Drug	Simultaneous_dox_trs	D_and_T400	Cell_line.Tx15	Plate.99	C1orf158	0.55	-0.0232259139062998	pearson	1	Ttest_pvalue	Coefficient_of_eigenassay	SVD_pCMs_drugs	NoPrepr	SVD	8690	D_and_T400-Tx15	N	Kept components	RCT
Drug	Simultaneous_dox_trs	D_and_T400	Cell_line.Tx15	Plate.99	C1orf159	0.55	-0.0607674892477653	pearson	1	Ttest_pvalue	Coefficient_of_eigenassay	SVD_pCMs_drugs	NoPrepr	SVD	2831	D_and_T400-Tx15	N	Kept components	RCT
Drug	Simultaneous_dox_trs	D_and_T400	Cell_line.Tx15	Plate.99	C1orf162	0.55	-0.0603665084600033	pearson	1	Ttest_pvalue	Coefficient_of_eigenassay	SVD_pCMs_drugs	NoPrepr	SVD	2864	D_and_T400-Tx15	N	Kept components	RCT
Drug	Simultaneous_dox_trs	D_and_T400	Cell_line.Tx15	Plate.99	C1orf174	0.55	-0.0400503833303807	pearson	1	Ttest_pvalue	Coefficient_of_eigenassay	SVD_pCMs_drugs	NoPrepr	SVD	5334	D_and_T400-Tx15	N	Kept components	RCT
Drug	Simultaneous_dox_trs	D_and_T400	Cell_line.Tx15	Plate.99	C1orf189	0.55	-0.00902613291056054	pearson	1	Ttest_pvalue	Coefficient_of_eigenassay	SVD_pCMs_drugs	NoPrepr	SVD	12414	D_and_T400-Tx15	N	Kept components	RCT
Drug	Simultaneous_dox_trs	D_and_T400	Cell_line.Tx15	Plate.99	C1orf194	0.55	-0.115665371382621	pearson	1	Ttest_pvalue	Coefficient_of_eigenassay	SVD_pCMs_drugs	NoPrepr	SVD	642	D_and_T400-Tx15	N	Kept components	RCT
Drug	Simultaneous_dox_trs	D_and_T400	Cell_line.Tx15	Plate.99	C1orf195	0.55	-0.101243314084358	pearson	1	Ttest_pvalue	Coefficient_of_eigenassay	SVD_pCMs_drugs	NoPrepr	SVD	925	D_and_T400-Tx15	N	Kept components	RCT
Drug	Simultaneous_dox_trs	D_and_T400	Cell_line.Tx15	Plate.99	C1orf198	0.55	-0.0187769460522226	pearson	1	Ttest_pvalue	Coefficient_of_eigenassay	SVD_pCMs_drugs	NoPrepr	SVD	9728	D_and_T400-Tx15	N	Kept components	RCT
Drug	Simultaneous_dox_trs	D_and_T400	Cell_line.Tx15	Plate.99	C1orf21	0.55	-0.0159224240296591	pearson	1	Ttest_pvalue	Coefficient_of_eigenassay	SVD_pCMs_drugs	NoPrepr	SVD	10562	D_and_T400-Tx15	N	Kept components	RCT
Drug	Simultaneous_dox_trs	D_and_T400	Cell_line.Tx15	Plate.99	C1orf216	0.55	0.0322395654442794	pearson	1	Ttest_pvalue	Coefficient_of_eigenassay	SVD_pCMs_drugs	NoPrepr	SVD	6733	D_and_T400-Tx15	N	Kept components	RCT
Drug	Simultaneous_dox_trs	D_and_T400	Cell_line.Tx15	Plate.99	C1orf226	0.55	0.148173693993246	pearson	1	Ttest_pvalue	Coefficient_of_eigenassay	SVD_pCMs_drugs	NoPrepr	SVD	286	D_and_T400-Tx15	N	Kept components	RCT
Drug	Simultaneous_dox_trs	D_and_T400	Cell_line.Tx15	Plate.99	C1orf229	0.55	0.0826823384051206	pearson	1	Ttest_pvalue	Coefficient_of_eigenassay	SVD_pCMs_drugs	NoPrepr	SVD	1524	D_and_T400-Tx15	N	Kept components	RCT
Drug	Simultaneous_dox_trs	D_and_T400	Cell_line.Tx15	Plate.99	C1orf35	0.55	-0.0105068615785546	pearson	1	Ttest_pvalue	Coefficient_of_eigenassay	SVD_pCMs_drugs	NoPrepr	SVD	12010	D_and_T400-Tx15	N	Kept components	RCT
Drug	Simultaneous_dox_trs	D_and_T400	Cell_line.Tx15	Plate.99	C1orf43	0.55	-0.00565711755574153	pearson	1	Ttest_pvalue	Coefficient_of_eigenassay	SVD_pCMs_drugs	NoPrepr	SVD	13414	D_and_T400-Tx15	N	Kept components	RCT
Drug	Simultaneous_dox_trs	D_and_T400	Cell_line.Tx15	Plate.99	C1orf50	0.55	-0.0300354537177842	pearson	1	Ttest_pvalue	Coefficient_of_eigenassay	SVD_pCMs_drugs	NoPrepr	SVD	7166	D_and_T400-Tx15	N	Kept components	RCT
Drug	Simultaneous_dox_trs	D_and_T400	Cell_line.Tx15	Plate.99	C1orf52	0.55	0.000694265475174251	pearson	1	Ttest_pvalue	Coefficient_of_eigenassay	SVD_pCMs_drugs	NoPrepr	SVD	15066	D_and_T400-Tx15	N	Kept components	RCT
Drug	Simultaneous_dox_trs	D_and_T400	Cell_line.Tx15	Plate.99	C1orf53	0.55	-0.114741053186312	pearson	1	Ttest_pvalue	Coefficient_of_eigenassay	SVD_pCMs_drugs	NoPrepr	SVD	655	D_and_T400-Tx15	N	Kept components	RCT
Drug	Simultaneous_dox_trs	D_and_T400	Cell_line.Tx15	Plate.99	C1orf54	0.55	-0.0334071848725654	pearson	1	Ttest_pvalue	Coefficient_of_eigenassay	SVD_pCMs_drugs	NoPrepr	SVD	6527	D_and_T400-Tx15	N	Kept components	RCT
Drug	Simultaneous_dox_trs	D_and_T400	Cell_line.Tx15	Plate.99	C1orf56	0.55	0.0619592015730164	pearson	1	Ttest_pvalue	Coefficient_of_eigenassay	SVD_pCMs_drugs	NoPrepr	SVD	2718	D_and_T400-Tx15	N	Kept components	RCT
Drug	Simultaneous_dox_trs	D_and_T400	Cell_line.Tx15	Plate.99	C1orf61	0.55	-0.0627631527900894	pearson	1	Ttest_pvalue	Coefficient_of_eigenassay	SVD_pCMs_drugs	NoPrepr	SVD	2660	D_and_T400-Tx15	N	Kept components	RCT
Drug	Simultaneous_dox_trs	D_and_T400	Cell_line.Tx15	Plate.99	C1orf74	0.55	-0.00299492723819791	pearson	1	Ttest_pvalue	Coefficient_of_eigenassay	SVD_pCMs_drugs	NoPrepr	SVD	14269	D_and_T400-Tx15	N	Kept components	RCT
Drug	Simultaneous_dox_trs	D_and_T400	Cell_line.Tx15	Plate.99	C1QBP	0.55	-0.000559478252654341	pearson	1	Ttest_pvalue	Coefficient_of_eigenassay	SVD_pCMs_drugs	NoPrepr	SVD	15117	D_and_T400-Tx15	N	Kept components	RCT
Drug	Simultaneous_dox_trs	D_and_T400	Cell_line.Tx15	Plate.99	C1QL1	0.55	0.0266327806045452	pearson	1	Ttest_pvalue	Coefficient_of_eigenassay	SVD_pCMs_drugs	NoPrepr	SVD	7896	D_and_T400-Tx15	N	Kept components	RCT
Drug	Simultaneous_dox_trs	D_and_T400	Cell_line.Tx15	Plate.99	C1QL3	0.55	0.0153130185256025	pearson	1	Ttest_pvalue	Coefficient_of_eigenassay	SVD_pCMs_drugs	NoPrepr	SVD	10733	D_and_T400-Tx15	N	Kept components	RCT
Drug	Simultaneous_dox_trs	D_and_T400	Cell_line.Tx15	Plate.99	C1QL4	0.55	-0.0497206465502509	pearson	1	Ttest_pvalue	Coefficient_of_eigenassay	SVD_pCMs_drugs	NoPrepr	SVD	4008	D_and_T400-Tx15	N	Kept components	RCT
Drug	Simultaneous_dox_trs	D_and_T400	Cell_line.Tx15	Plate.99	C1QTNF1	0.55	-0.0210921661681137	pearson	1	Ttest_pvalue	Coefficient_of_eigenassay	SVD_pCMs_drugs	NoPrepr	SVD	9184	D_and_T400-Tx15	N	Kept components	RCT
Drug	Simultaneous_dox_trs	D_and_T400	Cell_line.Tx15	Plate.99	C1QTNF12	0.55	0.0157695828699787	pearson	1	Ttest_pvalue	Coefficient_of_eigenassay	SVD_pCMs_drugs	NoPrepr	SVD	10603	D_and_T400-Tx15	N	Kept components	RCT
Drug	Simultaneous_dox_trs	D_and_T400	Cell_line.Tx15	Plate.99	C1QTNF2	0.55	-0.0565019171241884	pearson	1	Ttest_pvalue	Coefficient_of_eigenassay	SVD_pCMs_drugs	NoPrepr	SVD	3225	D_and_T400-Tx15	N	Kept components	RCT
Drug	Simultaneous_dox_trs	D_and_T400	Cell_line.Tx15	Plate.99	C1QTNF3	0.55	-0.0206306588660746	pearson	1	Ttest_pvalue	Coefficient_of_eigenassay	SVD_pCMs_drugs	NoPrepr	SVD	9298	D_and_T400-Tx15	N	Kept components	RCT
Drug	Simultaneous_dox_trs	D_and_T400	Cell_line.Tx15	Plate.99	C1QTNF4	0.55	-0.100637597001034	pearson	1	Ttest_pvalue	Coefficient_of_eigenassay	SVD_pCMs_drugs	NoPrepr	SVD	933	D_and_T400-Tx15	N	Kept components	RCT
Drug	Simultaneous_dox_trs	D_and_T400	Cell_line.Tx15	Plate.99	C1QTNF6	0.55	0.00462138294540796	pearson	1	Ttest_pvalue	Coefficient_of_eigenassay	SVD_pCMs_drugs	NoPrepr	SVD	13736	D_and_T400-Tx15	N	Kept components	RCT
Drug	Simultaneous_dox_trs	D_and_T400	Cell_line.Tx15	Plate.99	C1QTNF7	0.55	0.0161374299682642	pearson	1	Ttest_pvalue	Coefficient_of_eigenassay	SVD_pCMs_drugs	NoPrepr	SVD	10491	D_and_T400-Tx15	N	Kept components	RCT
Drug	Simultaneous_dox_trs	D_and_T400	Cell_line.Tx15	Plate.99	C1QTNF8	0.55	0.0161333779442837	pearson	1	Ttest_pvalue	Coefficient_of_eigenassay	SVD_pCMs_drugs	NoPrepr	SVD	10492	D_and_T400-Tx15	N	Kept components	RCT
Drug	Simultaneous_dox_trs	D_and_T400	Cell_line.Tx15	Plate.99	C1R	0.55	-0.00661999278205401	pearson	1	Ttest_pvalue	Coefficient_of_eigenassay	SVD_pCMs_drugs	NoPrepr	SVD	13117	D_and_T400-Tx15	N	Kept components	RCT
Drug	Simultaneous_dox_trs	D_and_T400	Cell_line.Tx15	Plate.99	C1RL	0.55	0.0313530184298847	pearson	1	Ttest_pvalue	Coefficient_of_eigenassay	SVD_pCMs_drugs	NoPrepr	SVD	6880	D_and_T400-Tx15	N	Kept components	RCT
Drug	Simultaneous_dox_trs	D_and_T400	Cell_line.Tx15	Plate.99	C1S	0.55	0.0128328541174938	pearson	1	Ttest_pvalue	Coefficient_of_eigenassay	SVD_pCMs_drugs	NoPrepr	SVD	11389	D_and_T400-Tx15	N	Kept components	RCT
Drug	Simultaneous_dox_trs	D_and_T400	Cell_line.Tx15	Plate.99	C20orf194	0.55	0.02994623397588	pearson	1	Ttest_pvalue	Coefficient_of_eigenassay	SVD_pCMs_drugs	NoPrepr	SVD	7180	D_and_T400-Tx15	N	Kept components	RCT
Drug	Simultaneous_dox_trs	D_and_T400	Cell_line.Tx15	Plate.99	C20orf203	0.55	0.0660723957303341	pearson	1	Ttest_pvalue	Coefficient_of_eigenassay	SVD_pCMs_drugs	NoPrepr	SVD	2413	D_and_T400-Tx15	N	Kept components	RCT
Drug	Simultaneous_dox_trs	D_and_T400	Cell_line.Tx15	Plate.99	C20orf27	0.55	-0.0258035210751272	pearson	1	Ttest_pvalue	Coefficient_of_eigenassay	SVD_pCMs_drugs	NoPrepr	SVD	8091	D_and_T400-Tx15	N	Kept components	RCT
Drug	Simultaneous_dox_trs	D_and_T400	Cell_line.Tx15	Plate.99	C20orf96	0.55	0.0212902054048138	pearson	1	Ttest_pvalue	Coefficient_of_eigenassay	SVD_pCMs_drugs	NoPrepr	SVD	9141	D_and_T400-Tx15	N	Kept components	RCT
Drug	Simultaneous_dox_trs	D_and_T400	Cell_line.Tx15	Plate.99	C21orf2	0.55	-0.0206604909703906	pearson	1	Ttest_pvalue	Coefficient_of_eigenassay	SVD_pCMs_drugs	NoPrepr	SVD	9291	D_and_T400-Tx15	N	Kept components	RCT
Drug	Simultaneous_dox_trs	D_and_T400	Cell_line.Tx15	Plate.99	C21orf58	0.55	0.0178510945322516	pearson	1	Ttest_pvalue	Coefficient_of_eigenassay	SVD_pCMs_drugs	NoPrepr	SVD	9984	D_and_T400-Tx15	N	Kept components	RCT
Drug	Simultaneous_dox_trs	D_and_T400	Cell_line.Tx15	Plate.99	C21orf91	0.55	0.00913833892950337	pearson	1	Ttest_pvalue	Coefficient_of_eigenassay	SVD_pCMs_drugs	NoPrepr	SVD	12390	D_and_T400-Tx15	N	Kept components	RCT
Drug	Simultaneous_dox_trs	D_and_T400	Cell_line.Tx15	Plate.99	C22orf15	0.55	-0.0457297380018755	pearson	1	Ttest_pvalue	Coefficient_of_eigenassay	SVD_pCMs_drugs	NoPrepr	SVD	4528	D_and_T400-Tx15	N	Kept components	RCT
Drug	Simultaneous_dox_trs	D_and_T400	Cell_line.Tx15	Plate.99	C22orf23	0.55	0.0211393296484204	pearson	1	Ttest_pvalue	Coefficient_of_eigenassay	SVD_pCMs_drugs	NoPrepr	SVD	9176	D_and_T400-Tx15	N	Kept components	RCT
Drug	Simultaneous_dox_trs	D_and_T400	Cell_line.Tx15	Plate.99	C22orf24	0.55	0.0240670546186398	pearson	1	Ttest_pvalue	Coefficient_of_eigenassay	SVD_pCMs_drugs	NoPrepr	SVD	8474	D_and_T400-Tx15	N	Kept components	RCT
Drug	Simultaneous_dox_trs	D_and_T400	Cell_line.Tx15	Plate.99	C22orf31	0.55	0.00953755239849776	pearson	1	Ttest_pvalue	Coefficient_of_eigenassay	SVD_pCMs_drugs	NoPrepr	SVD	12302	D_and_T400-Tx15	N	Kept components	RCT
Drug	Simultaneous_dox_trs	D_and_T400	Cell_line.Tx15	Plate.99	C22orf39	0.55	-0.0531745679241842	pearson	1	Ttest_pvalue	Coefficient_of_eigenassay	SVD_pCMs_drugs	NoPrepr	SVD	3583	D_and_T400-Tx15	N	Kept components	RCT
Drug	Simultaneous_dox_trs	D_and_T400	Cell_line.Tx15	Plate.99	C22orf42	0.55	-0.016674654551444	pearson	1	Ttest_pvalue	Coefficient_of_eigenassay	SVD_pCMs_drugs	NoPrepr	SVD	10319	D_and_T400-Tx15	N	Kept components	RCT
Drug	Simultaneous_dox_trs	D_and_T400	Cell_line.Tx15	Plate.99	C22orf46	0.55	-0.0337844018689747	pearson	1	Ttest_pvalue	Coefficient_of_eigenassay	SVD_pCMs_drugs	NoPrepr	SVD	6448	D_and_T400-Tx15	N	Kept components	RCT
Drug	Simultaneous_dox_trs	D_and_T400	Cell_line.Tx15	Plate.99	C2CD2	0.55	-0.0463443305161684	pearson	1	Ttest_pvalue	Coefficient_of_eigenassay	SVD_pCMs_drugs	NoPrepr	SVD	4437	D_and_T400-Tx15	N	Kept components	RCT
Drug	Simultaneous_dox_trs	D_and_T400	Cell_line.Tx15	Plate.99	C2CD2L	0.55	-0.00552585930845056	pearson	1	Ttest_pvalue	Coefficient_of_eigenassay	SVD_pCMs_drugs	NoPrepr	SVD	13459	D_and_T400-Tx15	N	Kept components	RCT
Drug	Simultaneous_dox_trs	D_and_T400	Cell_line.Tx15	Plate.99	C2CD3	0.55	0.0202455886893454	pearson	1	Ttest_pvalue	Coefficient_of_eigenassay	SVD_pCMs_drugs	NoPrepr	SVD	9384	D_and_T400-Tx15	N	Kept components	RCT
Drug	Simultaneous_dox_trs	D_and_T400	Cell_line.Tx15	Plate.99	C2CD4C	0.55	-0.13855481249315	pearson	1	Ttest_pvalue	Coefficient_of_eigenassay	SVD_pCMs_drugs	NoPrepr	SVD	351	D_and_T400-Tx15	N	Kept components	RCT
Drug	Simultaneous_dox_trs	D_and_T400	Cell_line.Tx15	Plate.99	C2CD5	0.55	0.0216114859559889	pearson	1	Ttest_pvalue	Coefficient_of_eigenassay	SVD_pCMs_drugs	NoPrepr	SVD	9072	D_and_T400-Tx15	N	Kept components	RCT
Drug	Simultaneous_dox_trs	D_and_T400	Cell_line.Tx15	Plate.99	C2CD6	0.55	-0.0150835298574799	pearson	1	Ttest_pvalue	Coefficient_of_eigenassay	SVD_pCMs_drugs	NoPrepr	SVD	10793	D_and_T400-Tx15	N	Kept components	RCT
Drug	Simultaneous_dox_trs	D_and_T400	Cell_line.Tx15	Plate.99	C2orf15	0.55	-0.0844871994561738	pearson	1	Ttest_pvalue	Coefficient_of_eigenassay	SVD_pCMs_drugs	NoPrepr	SVD	1441	D_and_T400-Tx15	N	Kept components	RCT
Drug	Simultaneous_dox_trs	D_and_T400	Cell_line.Tx15	Plate.99	C2orf16	0.55	-0.0100699332380909	pearson	1	Ttest_pvalue	Coefficient_of_eigenassay	SVD_pCMs_drugs	NoPrepr	SVD	12126	D_and_T400-Tx15	N	Kept components	RCT
Drug	Simultaneous_dox_trs	D_and_T400	Cell_line.Tx15	Plate.99	C2orf40	0.55	0.0221344740319494	pearson	1	Ttest_pvalue	Coefficient_of_eigenassay	SVD_pCMs_drugs	NoPrepr	SVD	8933	D_and_T400-Tx15	N	Kept components	RCT
Drug	Simultaneous_dox_trs	D_and_T400	Cell_line.Tx15	Plate.99	C2orf42	0.55	-0.0139121001519735	pearson	1	Ttest_pvalue	Coefficient_of_eigenassay	SVD_pCMs_drugs	NoPrepr	SVD	11084	D_and_T400-Tx15	N	Kept components	RCT
Drug	Simultaneous_dox_trs	D_and_T400	Cell_line.Tx15	Plate.99	C2orf48	0.55	0.0226124085473977	pearson	1	Ttest_pvalue	Coefficient_of_eigenassay	SVD_pCMs_drugs	NoPrepr	SVD	8830	D_and_T400-Tx15	N	Kept components	RCT
Drug	Simultaneous_dox_trs	D_and_T400	Cell_line.Tx15	Plate.99	C2orf49	0.55	0.0165860159254483	pearson	1	Ttest_pvalue	Coefficient_of_eigenassay	SVD_pCMs_drugs	NoPrepr	SVD	10338	D_and_T400-Tx15	N	Kept components	RCT
Drug	Simultaneous_dox_trs	D_and_T400	Cell_line.Tx15	Plate.99	C2orf50	0.55	0.0359227174863231	pearson	1	Ttest_pvalue	Coefficient_of_eigenassay	SVD_pCMs_drugs	NoPrepr	SVD	6051	D_and_T400-Tx15	N	Kept components	RCT
Drug	Simultaneous_dox_trs	D_and_T400	Cell_line.Tx15	Plate.99	C2orf66	0.55	0.0597300152913115	pearson	1	Ttest_pvalue	Coefficient_of_eigenassay	SVD_pCMs_drugs	NoPrepr	SVD	2911	D_and_T400-Tx15	N	Kept components	RCT
Drug	Simultaneous_dox_trs	D_and_T400	Cell_line.Tx15	Plate.99	C2orf68	0.55	-0.144972870619517	pearson	1	Ttest_pvalue	Coefficient_of_eigenassay	SVD_pCMs_drugs	NoPrepr	SVD	305	D_and_T400-Tx15	N	Kept components	RCT
Drug	Simultaneous_dox_trs	D_and_T400	Cell_line.Tx15	Plate.99	C2orf69	0.55	-0.0286376574356815	pearson	1	Ttest_pvalue	Coefficient_of_eigenassay	SVD_pCMs_drugs	NoPrepr	SVD	7448	D_and_T400-Tx15	N	Kept components	RCT
Drug	Simultaneous_dox_trs	D_and_T400	Cell_line.Tx15	Plate.99	C2orf72	0.55	0.0135590921561576	pearson	1	Ttest_pvalue	Coefficient_of_eigenassay	SVD_pCMs_drugs	NoPrepr	SVD	11165	D_and_T400-Tx15	N	Kept components	RCT
Drug	Simultaneous_dox_trs	D_and_T400	Cell_line.Tx15	Plate.99	C2orf74	0.55	0.0396443047992533	pearson	1	Ttest_pvalue	Coefficient_of_eigenassay	SVD_pCMs_drugs	NoPrepr	SVD	5403	D_and_T400-Tx15	N	Kept components	RCT
Drug	Simultaneous_dox_trs	D_and_T400	Cell_line.Tx15	Plate.99	C2orf76	0.55	-0.0708225507302961	pearson	1	Ttest_pvalue	Coefficient_of_eigenassay	SVD_pCMs_drugs	NoPrepr	SVD	2136	D_and_T400-Tx15	N	Kept components	RCT
Drug	Simultaneous_dox_trs	D_and_T400	Cell_line.Tx15	Plate.99	C2orf80	0.55	-0.0358972306032959	pearson	1	Ttest_pvalue	Coefficient_of_eigenassay	SVD_pCMs_drugs	NoPrepr	SVD	6058	D_and_T400-Tx15	N	Kept components	RCT
Drug	Simultaneous_dox_trs	D_and_T400	Cell_line.Tx15	Plate.99	C2orf81	0.55	-0.0258005517559628	pearson	1	Ttest_pvalue	Coefficient_of_eigenassay	SVD_pCMs_drugs	NoPrepr	SVD	8094	D_and_T400-Tx15	N	Kept components	RCT
Drug	Simultaneous_dox_trs	D_and_T400	Cell_line.Tx15	Plate.99	C2orf88	0.55	0.0951980215597771	pearson	1	Ttest_pvalue	Coefficient_of_eigenassay	SVD_pCMs_drugs	NoPrepr	SVD	1068	D_and_T400-Tx15	N	Kept components	RCT
Drug	Simultaneous_dox_trs	D_and_T400	Cell_line.Tx15	Plate.99	C2orf91	0.55	0.00357851505961301	pearson	1	Ttest_pvalue	Coefficient_of_eigenassay	SVD_pCMs_drugs	NoPrepr	SVD	14099	D_and_T400-Tx15	N	Kept components	RCT
Drug	Simultaneous_dox_trs	D_and_T400	Cell_line.Tx15	Plate.99	C3	0.55	-0.197084028243789	pearson	1	Ttest_pvalue	Coefficient_of_eigenassay	SVD_pCMs_drugs	NoPrepr	SVD	103	D_and_T400-Tx15	N	Kept components	RCT
Drug	Simultaneous_dox_trs	D_and_T400	Cell_line.Tx15	Plate.99	C3orf14	0.55	-0.0545020092237651	pearson	1	Ttest_pvalue	Coefficient_of_eigenassay	SVD_pCMs_drugs	NoPrepr	SVD	3435	D_and_T400-Tx15	N	Kept components	RCT
Drug	Simultaneous_dox_trs	D_and_T400	Cell_line.Tx15	Plate.99	C3orf18	0.55	-0.0296565436318982	pearson	1	Ttest_pvalue	Coefficient_of_eigenassay	SVD_pCMs_drugs	NoPrepr	SVD	7241	D_and_T400-Tx15	N	Kept components	RCT
Drug	Simultaneous_dox_trs	D_and_T400	Cell_line.Tx15	Plate.99	C3orf20	0.55	-0.060391079066912	pearson	1	Ttest_pvalue	Coefficient_of_eigenassay	SVD_pCMs_drugs	NoPrepr	SVD	2863	D_and_T400-Tx15	N	Kept components	RCT
Drug	Simultaneous_dox_trs	D_and_T400	Cell_line.Tx15	Plate.99	C3orf22	0.55	-0.00560321273046891	pearson	1	Ttest_pvalue	Coefficient_of_eigenassay	SVD_pCMs_drugs	NoPrepr	SVD	13438	D_and_T400-Tx15	N	Kept components	RCT
Drug	Simultaneous_dox_trs	D_and_T400	Cell_line.Tx15	Plate.99	C3orf33	0.55	0.0202111770072648	pearson	1	Ttest_pvalue	Coefficient_of_eigenassay	SVD_pCMs_drugs	NoPrepr	SVD	9394	D_and_T400-Tx15	N	Kept components	RCT
Drug	Simultaneous_dox_trs	D_and_T400	Cell_line.Tx15	Plate.99	C3orf35	0.55	0.111303918522366	pearson	1	Ttest_pvalue	Coefficient_of_eigenassay	SVD_pCMs_drugs	NoPrepr	SVD	716	D_and_T400-Tx15	N	Kept components	RCT
Drug	Simultaneous_dox_trs	D_and_T400	Cell_line.Tx15	Plate.99	C3orf38	0.55	-0.0478540312486899	pearson	1	Ttest_pvalue	Coefficient_of_eigenassay	SVD_pCMs_drugs	NoPrepr	SVD	4231	D_and_T400-Tx15	N	Kept components	RCT
Drug	Simultaneous_dox_trs	D_and_T400	Cell_line.Tx15	Plate.99	C3orf52	0.55	-0.0370715602289212	pearson	1	Ttest_pvalue	Coefficient_of_eigenassay	SVD_pCMs_drugs	NoPrepr	SVD	5811	D_and_T400-Tx15	N	Kept components	RCT
Drug	Simultaneous_dox_trs	D_and_T400	Cell_line.Tx15	Plate.99	C3orf58	0.55	-0.0366472272771581	pearson	1	Ttest_pvalue	Coefficient_of_eigenassay	SVD_pCMs_drugs	NoPrepr	SVD	5909	D_and_T400-Tx15	N	Kept components	RCT
Drug	Simultaneous_dox_trs	D_and_T400	Cell_line.Tx15	Plate.99	C3orf62	0.55	-0.0334592691011467	pearson	1	Ttest_pvalue	Coefficient_of_eigenassay	SVD_pCMs_drugs	NoPrepr	SVD	6512	D_and_T400-Tx15	N	Kept components	RCT
Drug	Simultaneous_dox_trs	D_and_T400	Cell_line.Tx15	Plate.99	C3orf67	0.55	-0.0365194262052289	pearson	1	Ttest_pvalue	Coefficient_of_eigenassay	SVD_pCMs_drugs	NoPrepr	SVD	5932	D_and_T400-Tx15	N	Kept components	RCT
Drug	Simultaneous_dox_trs	D_and_T400	Cell_line.Tx15	Plate.99	C3orf70	0.55	0.0266290217077591	pearson	1	Ttest_pvalue	Coefficient_of_eigenassay	SVD_pCMs_drugs	NoPrepr	SVD	7898	D_and_T400-Tx15	N	Kept components	RCT
Drug	Simultaneous_dox_trs	D_and_T400	Cell_line.Tx15	Plate.99	C3orf80	0.55	-0.00617292026687907	pearson	1	Ttest_pvalue	Coefficient_of_eigenassay	SVD_pCMs_drugs	NoPrepr	SVD	13254	D_and_T400-Tx15	N	Kept components	RCT
Drug	Simultaneous_dox_trs	D_and_T400	Cell_line.Tx15	Plate.99	C3orf84	0.55	-0.0204276167846335	pearson	1	Ttest_pvalue	Coefficient_of_eigenassay	SVD_pCMs_drugs	NoPrepr	SVD	9342	D_and_T400-Tx15	N	Kept components	RCT
Drug	Simultaneous_dox_trs	D_and_T400	Cell_line.Tx15	Plate.99	C4BPB	0.55	0.0345910121190633	pearson	1	Ttest_pvalue	Coefficient_of_eigenassay	SVD_pCMs_drugs	NoPrepr	SVD	6294	D_and_T400-Tx15	N	Kept components	RCT
Drug	Simultaneous_dox_trs	D_and_T400	Cell_line.Tx15	Plate.99	C4orf19	0.55	-0.156321840056361	pearson	1	Ttest_pvalue	Coefficient_of_eigenassay	SVD_pCMs_drugs	NoPrepr	SVD	237	D_and_T400-Tx15	N	Kept components	RCT
Drug	Simultaneous_dox_trs	D_and_T400	Cell_line.Tx15	Plate.99	C4orf3	0.55	-0.043666518418288	pearson	1	Ttest_pvalue	Coefficient_of_eigenassay	SVD_pCMs_drugs	NoPrepr	SVD	4824	D_and_T400-Tx15	N	Kept components	RCT
Drug	Simultaneous_dox_trs	D_and_T400	Cell_line.Tx15	Plate.99	C4orf33	0.55	-0.126797352199901	pearson	1	Ttest_pvalue	Coefficient_of_eigenassay	SVD_pCMs_drugs	NoPrepr	SVD	470	D_and_T400-Tx15	N	Kept components	RCT
Drug	Simultaneous_dox_trs	D_and_T400	Cell_line.Tx15	Plate.99	C4orf36	0.55	-0.00210894012586887	pearson	1	Ttest_pvalue	Coefficient_of_eigenassay	SVD_pCMs_drugs	NoPrepr	SVD	14548	D_and_T400-Tx15	N	Kept components	RCT
Drug	Simultaneous_dox_trs	D_and_T400	Cell_line.Tx15	Plate.99	C4orf46	0.55	-0.107316168484717	pearson	1	Ttest_pvalue	Coefficient_of_eigenassay	SVD_pCMs_drugs	NoPrepr	SVD	791	D_and_T400-Tx15	N	Kept components	RCT
Drug	Simultaneous_dox_trs	D_and_T400	Cell_line.Tx15	Plate.99	C4orf47	0.55	0.0521149784928753	pearson	1	Ttest_pvalue	Coefficient_of_eigenassay	SVD_pCMs_drugs	NoPrepr	SVD	3697	D_and_T400-Tx15	N	Kept components	RCT
Drug	Simultaneous_dox_trs	D_and_T400	Cell_line.Tx15	Plate.99	C4orf48	0.55	0.0635153259280694	pearson	1	Ttest_pvalue	Coefficient_of_eigenassay	SVD_pCMs_drugs	NoPrepr	SVD	2607	D_and_T400-Tx15	N	Kept components	RCT
Drug	Simultaneous_dox_trs	D_and_T400	Cell_line.Tx15	Plate.99	C4orf50	0.55	-0.00165142008490729	pearson	1	Ttest_pvalue	Coefficient_of_eigenassay	SVD_pCMs_drugs	NoPrepr	SVD	14708	D_and_T400-Tx15	N	Kept components	RCT
Drug	Simultaneous_dox_trs	D_and_T400	Cell_line.Tx15	Plate.99	C4orf51	0.55	-0.046077983563571	pearson	1	Ttest_pvalue	Coefficient_of_eigenassay	SVD_pCMs_drugs	NoPrepr	SVD	4473	D_and_T400-Tx15	N	Kept components	RCT
Drug	Simultaneous_dox_trs	D_and_T400	Cell_line.Tx15	Plate.99	C5	0.55	-0.00537862741311306	pearson	1	Ttest_pvalue	Coefficient_of_eigenassay	SVD_pCMs_drugs	NoPrepr	SVD	13508	D_and_T400-Tx15	N	Kept components	RCT
Drug	Simultaneous_dox_trs	D_and_T400	Cell_line.Tx15	Plate.99	C5AR1	0.55	-0.10404083330107	pearson	1	Ttest_pvalue	Coefficient_of_eigenassay	SVD_pCMs_drugs	NoPrepr	SVD	851	D_and_T400-Tx15	N	Kept components	RCT
Drug	Simultaneous_dox_trs	D_and_T400	Cell_line.Tx15	Plate.99	C5orf15	0.55	-0.0367659292350592	pearson	1	Ttest_pvalue	Coefficient_of_eigenassay	SVD_pCMs_drugs	NoPrepr	SVD	5885	D_and_T400-Tx15	N	Kept components	RCT
Drug	Simultaneous_dox_trs	D_and_T400	Cell_line.Tx15	Plate.99	C5orf22	0.55	0.00689337774689708	pearson	1	Ttest_pvalue	Coefficient_of_eigenassay	SVD_pCMs_drugs	NoPrepr	SVD	13040	D_and_T400-Tx15	N	Kept components	RCT
Drug	Simultaneous_dox_trs	D_and_T400	Cell_line.Tx15	Plate.99	C5orf24	0.55	0.0613627602341148	pearson	1	Ttest_pvalue	Coefficient_of_eigenassay	SVD_pCMs_drugs	NoPrepr	SVD	2779	D_and_T400-Tx15	N	Kept components	RCT
Drug	Simultaneous_dox_trs	D_and_T400	Cell_line.Tx15	Plate.99	C5orf30	0.55	-0.0334088307634612	pearson	1	Ttest_pvalue	Coefficient_of_eigenassay	SVD_pCMs_drugs	NoPrepr	SVD	6524	D_and_T400-Tx15	N	Kept components	RCT
Drug	Simultaneous_dox_trs	D_and_T400	Cell_line.Tx15	Plate.99	C5orf34	0.55	-0.094167593206872	pearson	1	Ttest_pvalue	Coefficient_of_eigenassay	SVD_pCMs_drugs	NoPrepr	SVD	1100	D_and_T400-Tx15	N	Kept components	RCT
Drug	Simultaneous_dox_trs	D_and_T400	Cell_line.Tx15	Plate.99	C5orf38	0.55	0.0511980885887536	pearson	1	Ttest_pvalue	Coefficient_of_eigenassay	SVD_pCMs_drugs	NoPrepr	SVD	3802	D_and_T400-Tx15	N	Kept components	RCT
Drug	Simultaneous_dox_trs	D_and_T400	Cell_line.Tx15	Plate.99	C5orf46	0.55	0.0323024151740027	pearson	1	Ttest_pvalue	Coefficient_of_eigenassay	SVD_pCMs_drugs	NoPrepr	SVD	6721	D_and_T400-Tx15	N	Kept components	RCT
Drug	Simultaneous_dox_trs	D_and_T400	Cell_line.Tx15	Plate.99	C5orf49	0.55	-0.103275481872355	pearson	1	Ttest_pvalue	Coefficient_of_eigenassay	SVD_pCMs_drugs	NoPrepr	SVD	877	D_and_T400-Tx15	N	Kept components	RCT
Drug	Simultaneous_dox_trs	D_and_T400	Cell_line.Tx15	Plate.99	C5orf51	0.55	0.0251225356473823	pearson	1	Ttest_pvalue	Coefficient_of_eigenassay	SVD_pCMs_drugs	NoPrepr	SVD	8253	D_and_T400-Tx15	N	Kept components	RCT
Drug	Simultaneous_dox_trs	D_and_T400	Cell_line.Tx15	Plate.99	C5orf63	0.55	-0.0557754693010094	pearson	1	Ttest_pvalue	Coefficient_of_eigenassay	SVD_pCMs_drugs	NoPrepr	SVD	3287	D_and_T400-Tx15	N	Kept components	RCT
Drug	Simultaneous_dox_trs	D_and_T400	Cell_line.Tx15	Plate.99	C5orf64	0.55	-0.00178572518062531	pearson	1	Ttest_pvalue	Coefficient_of_eigenassay	SVD_pCMs_drugs	NoPrepr	SVD	14658	D_and_T400-Tx15	N	Kept components	RCT
Drug	Simultaneous_dox_trs	D_and_T400	Cell_line.Tx15	Plate.99	C5orf66	0.55	-0.0816836595143431	pearson	1	Ttest_pvalue	Coefficient_of_eigenassay	SVD_pCMs_drugs	NoPrepr	SVD	1564	D_and_T400-Tx15	N	Kept components	RCT
Drug	Simultaneous_dox_trs	D_and_T400	Cell_line.Tx15	Plate.99	C6	0.55	0.0318263120139745	pearson	1	Ttest_pvalue	Coefficient_of_eigenassay	SVD_pCMs_drugs	NoPrepr	SVD	6798	D_and_T400-Tx15	N	Kept components	RCT
Drug	Simultaneous_dox_trs	D_and_T400	Cell_line.Tx15	Plate.99	C6orf106	0.55	0.077891316369759	pearson	1	Ttest_pvalue	Coefficient_of_eigenassay	SVD_pCMs_drugs	NoPrepr	SVD	1750	D_and_T400-Tx15	N	Kept components	RCT
Drug	Simultaneous_dox_trs	D_and_T400	Cell_line.Tx15	Plate.99	C6orf118	0.55	0.00451221622070868	pearson	1	Ttest_pvalue	Coefficient_of_eigenassay	SVD_pCMs_drugs	NoPrepr	SVD	13769	D_and_T400-Tx15	N	Kept components	RCT
Drug	Simultaneous_dox_trs	D_and_T400	Cell_line.Tx15	Plate.99	C6orf120	0.55	-0.0340228122995611	pearson	1	Ttest_pvalue	Coefficient_of_eigenassay	SVD_pCMs_drugs	NoPrepr	SVD	6410	D_and_T400-Tx15	N	Kept components	RCT
Drug	Simultaneous_dox_trs	D_and_T400	Cell_line.Tx15	Plate.99	C6orf132	0.55	0.0138684922317014	pearson	1	Ttest_pvalue	Coefficient_of_eigenassay	SVD_pCMs_drugs	NoPrepr	SVD	11097	D_and_T400-Tx15	N	Kept components	RCT
Drug	Simultaneous_dox_trs	D_and_T400	Cell_line.Tx15	Plate.99	C6orf141	0.55	0.0418255112115252	pearson	1	Ttest_pvalue	Coefficient_of_eigenassay	SVD_pCMs_drugs	NoPrepr	SVD	5079	D_and_T400-Tx15	N	Kept components	RCT
Drug	Simultaneous_dox_trs	D_and_T400	Cell_line.Tx15	Plate.99	C6orf163	0.55	-0.00652423605149805	pearson	1	Ttest_pvalue	Coefficient_of_eigenassay	SVD_pCMs_drugs	NoPrepr	SVD	13140	D_and_T400-Tx15	N	Kept components	RCT
Drug	Simultaneous_dox_trs	D_and_T400	Cell_line.Tx15	Plate.99	C6orf201	0.55	-0.0143209054193856	pearson	1	Ttest_pvalue	Coefficient_of_eigenassay	SVD_pCMs_drugs	NoPrepr	SVD	10967	D_and_T400-Tx15	N	Kept components	RCT
Drug	Simultaneous_dox_trs	D_and_T400	Cell_line.Tx15	Plate.99	C6orf203	0.55	0.0238639550580324	pearson	1	Ttest_pvalue	Coefficient_of_eigenassay	SVD_pCMs_drugs	NoPrepr	SVD	8533	D_and_T400-Tx15	N	Kept components	RCT
Drug	Simultaneous_dox_trs	D_and_T400	Cell_line.Tx15	Plate.99	C6orf223	0.55	0.00200134875104067	pearson	1	Ttest_pvalue	Coefficient_of_eigenassay	SVD_pCMs_drugs	NoPrepr	SVD	14574	D_and_T400-Tx15	N	Kept components	RCT
Drug	Simultaneous_dox_trs	D_and_T400	Cell_line.Tx15	Plate.99	C6orf226	0.55	-0.0585737375674737	pearson	1	Ttest_pvalue	Coefficient_of_eigenassay	SVD_pCMs_drugs	NoPrepr	SVD	3026	D_and_T400-Tx15	N	Kept components	RCT
Drug	Simultaneous_dox_trs	D_and_T400	Cell_line.Tx15	Plate.99	C6orf52	0.55	-0.0492000849496945	pearson	1	Ttest_pvalue	Coefficient_of_eigenassay	SVD_pCMs_drugs	NoPrepr	SVD	4073	D_and_T400-Tx15	N	Kept components	RCT
Drug	Simultaneous_dox_trs	D_and_T400	Cell_line.Tx15	Plate.99	C6orf62	0.55	0.0267239777384249	pearson	1	Ttest_pvalue	Coefficient_of_eigenassay	SVD_pCMs_drugs	NoPrepr	SVD	7879	D_and_T400-Tx15	N	Kept components	RCT
Drug	Simultaneous_dox_trs	D_and_T400	Cell_line.Tx15	Plate.99	C6orf89	0.55	0.0123105546859022	pearson	1	Ttest_pvalue	Coefficient_of_eigenassay	SVD_pCMs_drugs	NoPrepr	SVD	11524	D_and_T400-Tx15	N	Kept components	RCT
Drug	Simultaneous_dox_trs	D_and_T400	Cell_line.Tx15	Plate.99	C7	0.55	-0.0487966735787007	pearson	1	Ttest_pvalue	Coefficient_of_eigenassay	SVD_pCMs_drugs	NoPrepr	SVD	4127	D_and_T400-Tx15	N	Kept components	RCT
Drug	Simultaneous_dox_trs	D_and_T400	Cell_line.Tx15	Plate.99	C7orf25	0.55	-0.0554243117815958	pearson	1	Ttest_pvalue	Coefficient_of_eigenassay	SVD_pCMs_drugs	NoPrepr	SVD	3331	D_and_T400-Tx15	N	Kept components	RCT
Drug	Simultaneous_dox_trs	D_and_T400	Cell_line.Tx15	Plate.99	C7orf26	0.55	-0.00869608364215785	pearson	1	Ttest_pvalue	Coefficient_of_eigenassay	SVD_pCMs_drugs	NoPrepr	SVD	12513	D_and_T400-Tx15	N	Kept components	RCT
Drug	Simultaneous_dox_trs	D_and_T400	Cell_line.Tx15	Plate.99	C7orf31	0.55	0.0276308501504231	pearson	1	Ttest_pvalue	Coefficient_of_eigenassay	SVD_pCMs_drugs	NoPrepr	SVD	7672	D_and_T400-Tx15	N	Kept components	RCT
Drug	Simultaneous_dox_trs	D_and_T400	Cell_line.Tx15	Plate.99	C7orf43	0.55	0.00237649186589351	pearson	1	Ttest_pvalue	Coefficient_of_eigenassay	SVD_pCMs_drugs	NoPrepr	SVD	14457	D_and_T400-Tx15	N	Kept components	RCT
Drug	Simultaneous_dox_trs	D_and_T400	Cell_line.Tx15	Plate.99	C7orf50	0.55	-0.0273281624234598	pearson	1	Ttest_pvalue	Coefficient_of_eigenassay	SVD_pCMs_drugs	NoPrepr	SVD	7741	D_and_T400-Tx15	N	Kept components	RCT
Drug	Simultaneous_dox_trs	D_and_T400	Cell_line.Tx15	Plate.99	C7orf57	0.55	0.0106122340229854	pearson	1	Ttest_pvalue	Coefficient_of_eigenassay	SVD_pCMs_drugs	NoPrepr	SVD	11976	D_and_T400-Tx15	N	Kept components	RCT
Drug	Simultaneous_dox_trs	D_and_T400	Cell_line.Tx15	Plate.99	C7orf61	0.55	-0.0154858454092722	pearson	1	Ttest_pvalue	Coefficient_of_eigenassay	SVD_pCMs_drugs	NoPrepr	SVD	10687	D_and_T400-Tx15	N	Kept components	RCT
Drug	Simultaneous_dox_trs	D_and_T400	Cell_line.Tx15	Plate.99	C7orf69	0.55	0.00615801121957656	pearson	1	Ttest_pvalue	Coefficient_of_eigenassay	SVD_pCMs_drugs	NoPrepr	SVD	13260	D_and_T400-Tx15	N	Kept components	RCT
Drug	Simultaneous_dox_trs	D_and_T400	Cell_line.Tx15	Plate.99	C8B	0.55	0.00406260232592268	pearson	1	Ttest_pvalue	Coefficient_of_eigenassay	SVD_pCMs_drugs	NoPrepr	SVD	13928	D_and_T400-Tx15	N	Kept components	RCT
Drug	Simultaneous_dox_trs	D_and_T400	Cell_line.Tx15	Plate.99	C8G	0.55	0.0394941683478645	pearson	1	Ttest_pvalue	Coefficient_of_eigenassay	SVD_pCMs_drugs	NoPrepr	SVD	5432	D_and_T400-Tx15	N	Kept components	RCT
Drug	Simultaneous_dox_trs	D_and_T400	Cell_line.Tx15	Plate.99	C8orf33	0.55	0.018354048368592	pearson	1	Ttest_pvalue	Coefficient_of_eigenassay	SVD_pCMs_drugs	NoPrepr	SVD	9844	D_and_T400-Tx15	N	Kept components	RCT
Drug	Simultaneous_dox_trs	D_and_T400	Cell_line.Tx15	Plate.99	C8orf34	0.55	0.00806574216332049	pearson	1	Ttest_pvalue	Coefficient_of_eigenassay	SVD_pCMs_drugs	NoPrepr	SVD	12695	D_and_T400-Tx15	N	Kept components	RCT
Drug	Simultaneous_dox_trs	D_and_T400	Cell_line.Tx15	Plate.99	C8orf37	0.55	-0.0029433140006661	pearson	1	Ttest_pvalue	Coefficient_of_eigenassay	SVD_pCMs_drugs	NoPrepr	SVD	14289	D_and_T400-Tx15	N	Kept components	RCT
Drug	Simultaneous_dox_trs	D_and_T400	Cell_line.Tx15	Plate.99	C8orf44	0.55	-0.041739155410774	pearson	1	Ttest_pvalue	Coefficient_of_eigenassay	SVD_pCMs_drugs	NoPrepr	SVD	5092	D_and_T400-Tx15	N	Kept components	RCT
Drug	Simultaneous_dox_trs	D_and_T400	Cell_line.Tx15	Plate.99	C8orf48	0.55	-0.0144178875690863	pearson	1	Ttest_pvalue	Coefficient_of_eigenassay	SVD_pCMs_drugs	NoPrepr	SVD	10947	D_and_T400-Tx15	N	Kept components	RCT
Drug	Simultaneous_dox_trs	D_and_T400	Cell_line.Tx15	Plate.99	C8orf58	0.55	0.0575236162772998	pearson	1	Ttest_pvalue	Coefficient_of_eigenassay	SVD_pCMs_drugs	NoPrepr	SVD	3130	D_and_T400-Tx15	N	Kept components	RCT
Drug	Simultaneous_dox_trs	D_and_T400	Cell_line.Tx15	Plate.99	C8orf59	0.55	-0.00626296689787358	pearson	1	Ttest_pvalue	Coefficient_of_eigenassay	SVD_pCMs_drugs	NoPrepr	SVD	13220	D_and_T400-Tx15	N	Kept components	RCT
Drug	Simultaneous_dox_trs	D_and_T400	Cell_line.Tx15	Plate.99	C8orf76	0.55	-0.10361142870363	pearson	1	Ttest_pvalue	Coefficient_of_eigenassay	SVD_pCMs_drugs	NoPrepr	SVD	862	D_and_T400-Tx15	N	Kept components	RCT
Drug	Simultaneous_dox_trs	D_and_T400	Cell_line.Tx15	Plate.99	C8orf82	0.55	0.0520418346603448	pearson	1	Ttest_pvalue	Coefficient_of_eigenassay	SVD_pCMs_drugs	NoPrepr	SVD	3705	D_and_T400-Tx15	N	Kept components	RCT
Drug	Simultaneous_dox_trs	D_and_T400	Cell_line.Tx15	Plate.99	C8orf88	0.55	0.0468847909060647	pearson	1	Ttest_pvalue	Coefficient_of_eigenassay	SVD_pCMs_drugs	NoPrepr	SVD	4360	D_and_T400-Tx15	N	Kept components	RCT
Drug	Simultaneous_dox_trs	D_and_T400	Cell_line.Tx15	Plate.99	C9orf106	0.55	0.0180204501107285	pearson	1	Ttest_pvalue	Coefficient_of_eigenassay	SVD_pCMs_drugs	NoPrepr	SVD	9938	D_and_T400-Tx15	N	Kept components	RCT
Drug	Simultaneous_dox_trs	D_and_T400	Cell_line.Tx15	Plate.99	C9orf116	0.55	-0.0263625741209946	pearson	1	Ttest_pvalue	Coefficient_of_eigenassay	SVD_pCMs_drugs	NoPrepr	SVD	7959	D_and_T400-Tx15	N	Kept components	RCT
Drug	Simultaneous_dox_trs	D_and_T400	Cell_line.Tx15	Plate.99	C9orf131	0.55	0.122884986459186	pearson	1	Ttest_pvalue	Coefficient_of_eigenassay	SVD_pCMs_drugs	NoPrepr	SVD	519	D_and_T400-Tx15	N	Kept components	RCT
Drug	Simultaneous_dox_trs	D_and_T400	Cell_line.Tx15	Plate.99	C9orf139	0.55	0.0457919289063097	pearson	1	Ttest_pvalue	Coefficient_of_eigenassay	SVD_pCMs_drugs	NoPrepr	SVD	4520	D_and_T400-Tx15	N	Kept components	RCT
Drug	Simultaneous_dox_trs	D_and_T400	Cell_line.Tx15	Plate.99	C9orf152	0.55	-0.0375817916574047	pearson	1	Ttest_pvalue	Coefficient_of_eigenassay	SVD_pCMs_drugs	NoPrepr	SVD	5730	D_and_T400-Tx15	N	Kept components	RCT
Drug	Simultaneous_dox_trs	D_and_T400	Cell_line.Tx15	Plate.99	C9orf153	0.55	0.0269244181099596	pearson	1	Ttest_pvalue	Coefficient_of_eigenassay	SVD_pCMs_drugs	NoPrepr	SVD	7833	D_and_T400-Tx15	N	Kept components	RCT
Drug	Simultaneous_dox_trs	D_and_T400	Cell_line.Tx15	Plate.99	C9orf16	0.55	-0.0431425775905729	pearson	1	Ttest_pvalue	Coefficient_of_eigenassay	SVD_pCMs_drugs	NoPrepr	SVD	4894	D_and_T400-Tx15	N	Kept components	RCT
Drug	Simultaneous_dox_trs	D_and_T400	Cell_line.Tx15	Plate.99	C9orf163	0.55	-0.0135815686445838	pearson	1	Ttest_pvalue	Coefficient_of_eigenassay	SVD_pCMs_drugs	NoPrepr	SVD	11160	D_and_T400-Tx15	N	Kept components	RCT
Drug	Simultaneous_dox_trs	D_and_T400	Cell_line.Tx15	Plate.99	C9orf24	0.55	-0.0433901815183698	pearson	1	Ttest_pvalue	Coefficient_of_eigenassay	SVD_pCMs_drugs	NoPrepr	SVD	4861	D_and_T400-Tx15	N	Kept components	RCT
Drug	Simultaneous_dox_trs	D_and_T400	Cell_line.Tx15	Plate.99	C9orf3	0.55	-0.0510448973068658	pearson	1	Ttest_pvalue	Coefficient_of_eigenassay	SVD_pCMs_drugs	NoPrepr	SVD	3826	D_and_T400-Tx15	N	Kept components	RCT
Drug	Simultaneous_dox_trs	D_and_T400	Cell_line.Tx15	Plate.99	C9orf40	0.55	-0.0867339161612996	pearson	1	Ttest_pvalue	Coefficient_of_eigenassay	SVD_pCMs_drugs	NoPrepr	SVD	1348	D_and_T400-Tx15	N	Kept components	RCT
Drug	Simultaneous_dox_trs	D_and_T400	Cell_line.Tx15	Plate.99	C9orf43	0.55	-0.00741272386852347	pearson	1	Ttest_pvalue	Coefficient_of_eigenassay	SVD_pCMs_drugs	NoPrepr	SVD	12889	D_and_T400-Tx15	N	Kept components	RCT
Drug	Simultaneous_dox_trs	D_and_T400	Cell_line.Tx15	Plate.99	C9orf47	0.55	0.0383572333440037	pearson	1	Ttest_pvalue	Coefficient_of_eigenassay	SVD_pCMs_drugs	NoPrepr	SVD	5612	D_and_T400-Tx15	N	Kept components	RCT
Drug	Simultaneous_dox_trs	D_and_T400	Cell_line.Tx15	Plate.99	C9orf50	0.55	0.0022676035878866	pearson	1	Ttest_pvalue	Coefficient_of_eigenassay	SVD_pCMs_drugs	NoPrepr	SVD	14492	D_and_T400-Tx15	N	Kept components	RCT
Drug	Simultaneous_dox_trs	D_and_T400	Cell_line.Tx15	Plate.99	C9orf64	0.55	0.0746864102542144	pearson	1	Ttest_pvalue	Coefficient_of_eigenassay	SVD_pCMs_drugs	NoPrepr	SVD	1932	D_and_T400-Tx15	N	Kept components	RCT
Drug	Simultaneous_dox_trs	D_and_T400	Cell_line.Tx15	Plate.99	C9orf72	0.55	0.0755235816536594	pearson	1	Ttest_pvalue	Coefficient_of_eigenassay	SVD_pCMs_drugs	NoPrepr	SVD	1891	D_and_T400-Tx15	N	Kept components	RCT
Drug	Simultaneous_dox_trs	D_and_T400	Cell_line.Tx15	Plate.99	C9orf78	0.55	-0.0920878869936934	pearson	1	Ttest_pvalue	Coefficient_of_eigenassay	SVD_pCMs_drugs	NoPrepr	SVD	1157	D_and_T400-Tx15	N	Kept components	RCT
Drug	Simultaneous_dox_trs	D_and_T400	Cell_line.Tx15	Plate.99	C9orf84	0.55	-0.0949984935035015	pearson	1	Ttest_pvalue	Coefficient_of_eigenassay	SVD_pCMs_drugs	NoPrepr	SVD	1074	D_and_T400-Tx15	N	Kept components	RCT
Drug	Simultaneous_dox_trs	D_and_T400	Cell_line.Tx15	Plate.99	C9orf85	0.55	-0.00702441255082032	pearson	1	Ttest_pvalue	Coefficient_of_eigenassay	SVD_pCMs_drugs	NoPrepr	SVD	12997	D_and_T400-Tx15	N	Kept components	RCT
Drug	Simultaneous_dox_trs	D_and_T400	Cell_line.Tx15	Plate.99	CA10	0.55	-0.028325812211227	pearson	1	Ttest_pvalue	Coefficient_of_eigenassay	SVD_pCMs_drugs	NoPrepr	SVD	7514	D_and_T400-Tx15	N	Kept components	RCT
Drug	Simultaneous_dox_trs	D_and_T400	Cell_line.Tx15	Plate.99	CA11	0.55	0.0665598847866709	pearson	1	Ttest_pvalue	Coefficient_of_eigenassay	SVD_pCMs_drugs	NoPrepr	SVD	2377	D_and_T400-Tx15	N	Kept components	RCT
Drug	Simultaneous_dox_trs	D_and_T400	Cell_line.Tx15	Plate.99	CA12	0.55	0.036703920922762	pearson	1	Ttest_pvalue	Coefficient_of_eigenassay	SVD_pCMs_drugs	NoPrepr	SVD	5897	D_and_T400-Tx15	N	Kept components	RCT
Drug	Simultaneous_dox_trs	D_and_T400	Cell_line.Tx15	Plate.99	CA13	0.55	-0.0368391985049746	pearson	1	Ttest_pvalue	Coefficient_of_eigenassay	SVD_pCMs_drugs	NoPrepr	SVD	5868	D_and_T400-Tx15	N	Kept components	RCT
Drug	Simultaneous_dox_trs	D_and_T400	Cell_line.Tx15	Plate.99	CA14	0.55	-0.016659987127344	pearson	1	Ttest_pvalue	Coefficient_of_eigenassay	SVD_pCMs_drugs	NoPrepr	SVD	10320	D_and_T400-Tx15	N	Kept components	RCT
Drug	Simultaneous_dox_trs	D_and_T400	Cell_line.Tx15	Plate.99	CA2	0.55	0.0300990364313039	pearson	1	Ttest_pvalue	Coefficient_of_eigenassay	SVD_pCMs_drugs	NoPrepr	SVD	7152	D_and_T400-Tx15	N	Kept components	RCT
Drug	Simultaneous_dox_trs	D_and_T400	Cell_line.Tx15	Plate.99	CA3	0.55	-0.0978087541712949	pearson	1	Ttest_pvalue	Coefficient_of_eigenassay	SVD_pCMs_drugs	NoPrepr	SVD	1005	D_and_T400-Tx15	N	Kept components	RCT
Drug	Simultaneous_dox_trs	D_and_T400	Cell_line.Tx15	Plate.99	CA4	0.55	0.0370954427912775	pearson	1	Ttest_pvalue	Coefficient_of_eigenassay	SVD_pCMs_drugs	NoPrepr	SVD	5805	D_and_T400-Tx15	N	Kept components	RCT
Drug	Simultaneous_dox_trs	D_and_T400	Cell_line.Tx15	Plate.99	CA5B	0.55	0.0134694180204709	pearson	1	Ttest_pvalue	Coefficient_of_eigenassay	SVD_pCMs_drugs	NoPrepr	SVD	11202	D_and_T400-Tx15	N	Kept components	RCT
Drug	Simultaneous_dox_trs	D_and_T400	Cell_line.Tx15	Plate.99	CA8	0.55	-0.0168147664149208	pearson	1	Ttest_pvalue	Coefficient_of_eigenassay	SVD_pCMs_drugs	NoPrepr	SVD	10281	D_and_T400-Tx15	N	Kept components	RCT
Drug	Simultaneous_dox_trs	D_and_T400	Cell_line.Tx15	Plate.99	CA9	0.55	-0.0499389063434591	pearson	1	Ttest_pvalue	Coefficient_of_eigenassay	SVD_pCMs_drugs	NoPrepr	SVD	3980	D_and_T400-Tx15	N	Kept components	RCT
Drug	Simultaneous_dox_trs	D_and_T400	Cell_line.Tx15	Plate.99	CAAP1	0.55	0.0108082830272736	pearson	1	Ttest_pvalue	Coefficient_of_eigenassay	SVD_pCMs_drugs	NoPrepr	SVD	11926	D_and_T400-Tx15	N	Kept components	RCT
Drug	Simultaneous_dox_trs	D_and_T400	Cell_line.Tx15	Plate.99	CAB39	0.55	-0.0185238854344673	pearson	1	Ttest_pvalue	Coefficient_of_eigenassay	SVD_pCMs_drugs	NoPrepr	SVD	9795	D_and_T400-Tx15	N	Kept components	RCT
Drug	Simultaneous_dox_trs	D_and_T400	Cell_line.Tx15	Plate.99	CAB39L	0.55	-0.0503526519142215	pearson	1	Ttest_pvalue	Coefficient_of_eigenassay	SVD_pCMs_drugs	NoPrepr	SVD	3929	D_and_T400-Tx15	N	Kept components	RCT
Drug	Simultaneous_dox_trs	D_and_T400	Cell_line.Tx15	Plate.99	CABCOCO1	0.55	0.0216166354366029	pearson	1	Ttest_pvalue	Coefficient_of_eigenassay	SVD_pCMs_drugs	NoPrepr	SVD	9067	D_and_T400-Tx15	N	Kept components	RCT
Drug	Simultaneous_dox_trs	D_and_T400	Cell_line.Tx15	Plate.99	CABIN1	0.55	-0.0127134035102125	pearson	1	Ttest_pvalue	Coefficient_of_eigenassay	SVD_pCMs_drugs	NoPrepr	SVD	11423	D_and_T400-Tx15	N	Kept components	RCT
Drug	Simultaneous_dox_trs	D_and_T400	Cell_line.Tx15	Plate.99	CABLES1	0.55	0.0063468374195465	pearson	1	Ttest_pvalue	Coefficient_of_eigenassay	SVD_pCMs_drugs	NoPrepr	SVD	13194	D_and_T400-Tx15	N	Kept components	RCT
Drug	Simultaneous_dox_trs	D_and_T400	Cell_line.Tx15	Plate.99	CABLES2	0.55	-0.0500965795562937	pearson	1	Ttest_pvalue	Coefficient_of_eigenassay	SVD_pCMs_drugs	NoPrepr	SVD	3957	D_and_T400-Tx15	N	Kept components	RCT
Drug	Simultaneous_dox_trs	D_and_T400	Cell_line.Tx15	Plate.99	CABP1	0.55	-0.00548734300319666	pearson	1	Ttest_pvalue	Coefficient_of_eigenassay	SVD_pCMs_drugs	NoPrepr	SVD	13475	D_and_T400-Tx15	N	Kept components	RCT
Drug	Simultaneous_dox_trs	D_and_T400	Cell_line.Tx15	Plate.99	CABP7	0.55	-0.0239512808481289	pearson	1	Ttest_pvalue	Coefficient_of_eigenassay	SVD_pCMs_drugs	NoPrepr	SVD	8509	D_and_T400-Tx15	N	Kept components	RCT
Drug	Simultaneous_dox_trs	D_and_T400	Cell_line.Tx15	Plate.99	CABYR	0.55	0.0198183181379832	pearson	1	Ttest_pvalue	Coefficient_of_eigenassay	SVD_pCMs_drugs	NoPrepr	SVD	9487	D_and_T400-Tx15	N	Kept components	RCT
Drug	Simultaneous_dox_trs	D_and_T400	Cell_line.Tx15	Plate.99	CACFD1	0.55	0.0743247826843037	pearson	1	Ttest_pvalue	Coefficient_of_eigenassay	SVD_pCMs_drugs	NoPrepr	SVD	1948	D_and_T400-Tx15	N	Kept components	RCT
Drug	Simultaneous_dox_trs	D_and_T400	Cell_line.Tx15	Plate.99	CACHD1	0.55	0.0701523366307146	pearson	1	Ttest_pvalue	Coefficient_of_eigenassay	SVD_pCMs_drugs	NoPrepr	SVD	2173	D_and_T400-Tx15	N	Kept components	RCT
Drug	Simultaneous_dox_trs	D_and_T400	Cell_line.Tx15	Plate.99	CACNA1A	0.55	-0.0279082879803546	pearson	1	Ttest_pvalue	Coefficient_of_eigenassay	SVD_pCMs_drugs	NoPrepr	SVD	7610	D_and_T400-Tx15	N	Kept components	RCT
Drug	Simultaneous_dox_trs	D_and_T400	Cell_line.Tx15	Plate.99	CACNA1B	0.55	-0.0360856643614997	pearson	1	Ttest_pvalue	Coefficient_of_eigenassay	SVD_pCMs_drugs	NoPrepr	SVD	6006	D_and_T400-Tx15	N	Kept components	RCT
Drug	Simultaneous_dox_trs	D_and_T400	Cell_line.Tx15	Plate.99	CACNA1C	0.55	-0.0398860924554523	pearson	1	Ttest_pvalue	Coefficient_of_eigenassay	SVD_pCMs_drugs	NoPrepr	SVD	5361	D_and_T400-Tx15	N	Kept components	RCT
Drug	Simultaneous_dox_trs	D_and_T400	Cell_line.Tx15	Plate.99	CACNA1D	0.55	-0.114193369006984	pearson	1	Ttest_pvalue	Coefficient_of_eigenassay	SVD_pCMs_drugs	NoPrepr	SVD	662	D_and_T400-Tx15	N	Kept components	RCT
Drug	Simultaneous_dox_trs	D_and_T400	Cell_line.Tx15	Plate.99	CACNA1E	0.55	0.0250733571227387	pearson	1	Ttest_pvalue	Coefficient_of_eigenassay	SVD_pCMs_drugs	NoPrepr	SVD	8259	D_and_T400-Tx15	N	Kept components	RCT
Drug	Simultaneous_dox_trs	D_and_T400	Cell_line.Tx15	Plate.99	CACNA1G	0.55	-0.050165504746415	pearson	1	Ttest_pvalue	Coefficient_of_eigenassay	SVD_pCMs_drugs	NoPrepr	SVD	3952	D_and_T400-Tx15	N	Kept components	RCT
Drug	Simultaneous_dox_trs	D_and_T400	Cell_line.Tx15	Plate.99	CACNA1H	0.55	0.0452924620874103	pearson	1	Ttest_pvalue	Coefficient_of_eigenassay	SVD_pCMs_drugs	NoPrepr	SVD	4585	D_and_T400-Tx15	N	Kept components	RCT
Drug	Simultaneous_dox_trs	D_and_T400	Cell_line.Tx15	Plate.99	CACNA1I	0.55	0.016832437465543	pearson	1	Ttest_pvalue	Coefficient_of_eigenassay	SVD_pCMs_drugs	NoPrepr	SVD	10275	D_and_T400-Tx15	N	Kept components	RCT
Drug	Simultaneous_dox_trs	D_and_T400	Cell_line.Tx15	Plate.99	CACNA1S	0.55	0.00196229814721649	pearson	1	Ttest_pvalue	Coefficient_of_eigenassay	SVD_pCMs_drugs	NoPrepr	SVD	14591	D_and_T400-Tx15	N	Kept components	RCT
Drug	Simultaneous_dox_trs	D_and_T400	Cell_line.Tx15	Plate.99	CACNA2D1	0.55	-0.0337325115682904	pearson	1	Ttest_pvalue	Coefficient_of_eigenassay	SVD_pCMs_drugs	NoPrepr	SVD	6455	D_and_T400-Tx15	N	Kept components	RCT
Drug	Simultaneous_dox_trs	D_and_T400	Cell_line.Tx15	Plate.99	CACNA2D2	0.55	-0.0609532909024801	pearson	1	Ttest_pvalue	Coefficient_of_eigenassay	SVD_pCMs_drugs	NoPrepr	SVD	2815	D_and_T400-Tx15	N	Kept components	RCT
Drug	Simultaneous_dox_trs	D_and_T400	Cell_line.Tx15	Plate.99	CACNA2D3	0.55	0.0178509424053466	pearson	1	Ttest_pvalue	Coefficient_of_eigenassay	SVD_pCMs_drugs	NoPrepr	SVD	9985	D_and_T400-Tx15	N	Kept components	RCT
Drug	Simultaneous_dox_trs	D_and_T400	Cell_line.Tx15	Plate.99	CACNA2D4	0.55	-0.00598564905831354	pearson	1	Ttest_pvalue	Coefficient_of_eigenassay	SVD_pCMs_drugs	NoPrepr	SVD	13315	D_and_T400-Tx15	N	Kept components	RCT
Drug	Simultaneous_dox_trs	D_and_T400	Cell_line.Tx15	Plate.99	CACNB1	0.55	-0.00267105289369579	pearson	1	Ttest_pvalue	Coefficient_of_eigenassay	SVD_pCMs_drugs	NoPrepr	SVD	14370	D_and_T400-Tx15	N	Kept components	RCT
Drug	Simultaneous_dox_trs	D_and_T400	Cell_line.Tx15	Plate.99	CACNB2	0.55	0.0668650691141602	pearson	1	Ttest_pvalue	Coefficient_of_eigenassay	SVD_pCMs_drugs	NoPrepr	SVD	2366	D_and_T400-Tx15	N	Kept components	RCT
Drug	Simultaneous_dox_trs	D_and_T400	Cell_line.Tx15	Plate.99	CACNB3	0.55	-0.0337299870740111	pearson	1	Ttest_pvalue	Coefficient_of_eigenassay	SVD_pCMs_drugs	NoPrepr	SVD	6459	D_and_T400-Tx15	N	Kept components	RCT
Drug	Simultaneous_dox_trs	D_and_T400	Cell_line.Tx15	Plate.99	CACNB4	0.55	0.0363708170282988	pearson	1	Ttest_pvalue	Coefficient_of_eigenassay	SVD_pCMs_drugs	NoPrepr	SVD	5955	D_and_T400-Tx15	N	Kept components	RCT
Drug	Simultaneous_dox_trs	D_and_T400	Cell_line.Tx15	Plate.99	CACNG1	0.55	0.0180496273440494	pearson	1	Ttest_pvalue	Coefficient_of_eigenassay	SVD_pCMs_drugs	NoPrepr	SVD	9931	D_and_T400-Tx15	N	Kept components	RCT
Drug	Simultaneous_dox_trs	D_and_T400	Cell_line.Tx15	Plate.99	CACNG2	0.55	-0.0439506940421779	pearson	1	Ttest_pvalue	Coefficient_of_eigenassay	SVD_pCMs_drugs	NoPrepr	SVD	4780	D_and_T400-Tx15	N	Kept components	RCT
Drug	Simultaneous_dox_trs	D_and_T400	Cell_line.Tx15	Plate.99	CACNG4	0.55	-0.000743304736306752	pearson	1	Ttest_pvalue	Coefficient_of_eigenassay	SVD_pCMs_drugs	NoPrepr	SVD	15043	D_and_T400-Tx15	N	Kept components	RCT
Drug	Simultaneous_dox_trs	D_and_T400	Cell_line.Tx15	Plate.99	CACNG6	0.55	0.0503553048437999	pearson	1	Ttest_pvalue	Coefficient_of_eigenassay	SVD_pCMs_drugs	NoPrepr	SVD	3928	D_and_T400-Tx15	N	Kept components	RCT
Drug	Simultaneous_dox_trs	D_and_T400	Cell_line.Tx15	Plate.99	CACNG7	0.55	0.0858520628843113	pearson	1	Ttest_pvalue	Coefficient_of_eigenassay	SVD_pCMs_drugs	NoPrepr	SVD	1377	D_and_T400-Tx15	N	Kept components	RCT
Drug	Simultaneous_dox_trs	D_and_T400	Cell_line.Tx15	Plate.99	CACNG8	0.55	-0.0261569456608546	pearson	1	Ttest_pvalue	Coefficient_of_eigenassay	SVD_pCMs_drugs	NoPrepr	SVD	8012	D_and_T400-Tx15	N	Kept components	RCT
Drug	Simultaneous_dox_trs	D_and_T400	Cell_line.Tx15	Plate.99	CACTIN	0.55	-0.00805640194672838	pearson	1	Ttest_pvalue	Coefficient_of_eigenassay	SVD_pCMs_drugs	NoPrepr	SVD	12698	D_and_T400-Tx15	N	Kept components	RCT
Drug	Simultaneous_dox_trs	D_and_T400	Cell_line.Tx15	Plate.99	CACUL1	0.55	-0.035698440976455	pearson	1	Ttest_pvalue	Coefficient_of_eigenassay	SVD_pCMs_drugs	NoPrepr	SVD	6097	D_and_T400-Tx15	N	Kept components	RCT
Drug	Simultaneous_dox_trs	D_and_T400	Cell_line.Tx15	Plate.99	CACYBP	0.55	-0.0300968920182593	pearson	1	Ttest_pvalue	Coefficient_of_eigenassay	SVD_pCMs_drugs	NoPrepr	SVD	7153	D_and_T400-Tx15	N	Kept components	RCT
Drug	Simultaneous_dox_trs	D_and_T400	Cell_line.Tx15	Plate.99	CAD	0.55	0.00199431974002159	pearson	1	Ttest_pvalue	Coefficient_of_eigenassay	SVD_pCMs_drugs	NoPrepr	SVD	14576	D_and_T400-Tx15	N	Kept components	RCT
Drug	Simultaneous_dox_trs	D_and_T400	Cell_line.Tx15	Plate.99	CADM1	0.55	0.0217838440581864	pearson	1	Ttest_pvalue	Coefficient_of_eigenassay	SVD_pCMs_drugs	NoPrepr	SVD	9014	D_and_T400-Tx15	N	Kept components	RCT
Drug	Simultaneous_dox_trs	D_and_T400	Cell_line.Tx15	Plate.99	CADM2	0.55	0.0366118876043129	pearson	1	Ttest_pvalue	Coefficient_of_eigenassay	SVD_pCMs_drugs	NoPrepr	SVD	5916	D_and_T400-Tx15	N	Kept components	RCT
Drug	Simultaneous_dox_trs	D_and_T400	Cell_line.Tx15	Plate.99	CADM3	0.55	0.042418753301309	pearson	1	Ttest_pvalue	Coefficient_of_eigenassay	SVD_pCMs_drugs	NoPrepr	SVD	4991	D_and_T400-Tx15	N	Kept components	RCT
Drug	Simultaneous_dox_trs	D_and_T400	Cell_line.Tx15	Plate.99	CADM4	0.55	-0.009782102505354	pearson	1	Ttest_pvalue	Coefficient_of_eigenassay	SVD_pCMs_drugs	NoPrepr	SVD	12223	D_and_T400-Tx15	N	Kept components	RCT
Drug	Simultaneous_dox_trs	D_and_T400	Cell_line.Tx15	Plate.99	CADPS	0.55	0.00848128515933429	pearson	1	Ttest_pvalue	Coefficient_of_eigenassay	SVD_pCMs_drugs	NoPrepr	SVD	12576	D_and_T400-Tx15	N	Kept components	RCT
Drug	Simultaneous_dox_trs	D_and_T400	Cell_line.Tx15	Plate.99	CADPS2	0.55	-0.0254642851334185	pearson	1	Ttest_pvalue	Coefficient_of_eigenassay	SVD_pCMs_drugs	NoPrepr	SVD	8180	D_and_T400-Tx15	N	Kept components	RCT
Drug	Simultaneous_dox_trs	D_and_T400	Cell_line.Tx15	Plate.99	CALB1	0.55	0.0333592337830002	pearson	1	Ttest_pvalue	Coefficient_of_eigenassay	SVD_pCMs_drugs	NoPrepr	SVD	6541	D_and_T400-Tx15	N	Kept components	RCT
Drug	Simultaneous_dox_trs	D_and_T400	Cell_line.Tx15	Plate.99	CALB2	0.55	-0.112622116293496	pearson	1	Ttest_pvalue	Coefficient_of_eigenassay	SVD_pCMs_drugs	NoPrepr	SVD	690	D_and_T400-Tx15	N	Kept components	RCT
Drug	Simultaneous_dox_trs	D_and_T400	Cell_line.Tx15	Plate.99	CALCB	0.55	-0.000190118401192214	pearson	1	Ttest_pvalue	Coefficient_of_eigenassay	SVD_pCMs_drugs	NoPrepr	SVD	15233	D_and_T400-Tx15	N	Kept components	RCT
Drug	Simultaneous_dox_trs	D_and_T400	Cell_line.Tx15	Plate.99	CALCOCO1	0.55	0.041262043462243	pearson	1	Ttest_pvalue	Coefficient_of_eigenassay	SVD_pCMs_drugs	NoPrepr	SVD	5174	D_and_T400-Tx15	N	Kept components	RCT
Drug	Simultaneous_dox_trs	D_and_T400	Cell_line.Tx15	Plate.99	CALCOCO2	0.55	-0.020458091701642	pearson	1	Ttest_pvalue	Coefficient_of_eigenassay	SVD_pCMs_drugs	NoPrepr	SVD	9337	D_and_T400-Tx15	N	Kept components	RCT
Drug	Simultaneous_dox_trs	D_and_T400	Cell_line.Tx15	Plate.99	CALCRL	0.55	0.219606632790945	pearson	1	Ttest_pvalue	Coefficient_of_eigenassay	SVD_pCMs_drugs	NoPrepr	SVD	72	D_and_T400-Tx15	N	Kept components	RCT
Drug	Simultaneous_dox_trs	D_and_T400	Cell_line.Tx15	Plate.99	CALD1	0.55	0.0310060463807573	pearson	1	Ttest_pvalue	Coefficient_of_eigenassay	SVD_pCMs_drugs	NoPrepr	SVD	6949	D_and_T400-Tx15	N	Kept components	RCT
Drug	Simultaneous_dox_trs	D_and_T400	Cell_line.Tx15	Plate.99	CALHM2	0.55	-0.0715126814244088	pearson	1	Ttest_pvalue	Coefficient_of_eigenassay	SVD_pCMs_drugs	NoPrepr	SVD	2089	D_and_T400-Tx15	N	Kept components	RCT
Drug	Simultaneous_dox_trs	D_and_T400	Cell_line.Tx15	Plate.99	CALHM5	0.55	-0.0839744888842853	pearson	1	Ttest_pvalue	Coefficient_of_eigenassay	SVD_pCMs_drugs	NoPrepr	SVD	1467	D_and_T400-Tx15	N	Kept components	RCT
Drug	Simultaneous_dox_trs	D_and_T400	Cell_line.Tx15	Plate.99	CALM1	0.55	0.00969846292010055	pearson	1	Ttest_pvalue	Coefficient_of_eigenassay	SVD_pCMs_drugs	NoPrepr	SVD	12254	D_and_T400-Tx15	N	Kept components	RCT
Drug	Simultaneous_dox_trs	D_and_T400	Cell_line.Tx15	Plate.99	CALM2	0.55	-0.030466881994231	pearson	1	Ttest_pvalue	Coefficient_of_eigenassay	SVD_pCMs_drugs	NoPrepr	SVD	7066	D_and_T400-Tx15	N	Kept components	RCT
Drug	Simultaneous_dox_trs	D_and_T400	Cell_line.Tx15	Plate.99	CALM3	0.55	0.000468076004763146	pearson	1	Ttest_pvalue	Coefficient_of_eigenassay	SVD_pCMs_drugs	NoPrepr	SVD	15138	D_and_T400-Tx15	N	Kept components	RCT
Drug	Simultaneous_dox_trs	D_and_T400	Cell_line.Tx15	Plate.99	CALML4	0.55	0.00554714978033405	pearson	1	Ttest_pvalue	Coefficient_of_eigenassay	SVD_pCMs_drugs	NoPrepr	SVD	13455	D_and_T400-Tx15	N	Kept components	RCT
Drug	Simultaneous_dox_trs	D_and_T400	Cell_line.Tx15	Plate.99	CALML6	0.55	-0.00986982464952635	pearson	1	Ttest_pvalue	Coefficient_of_eigenassay	SVD_pCMs_drugs	NoPrepr	SVD	12199	D_and_T400-Tx15	N	Kept components	RCT
Drug	Simultaneous_dox_trs	D_and_T400	Cell_line.Tx15	Plate.99	CALN1	0.55	0.000425105620274473	pearson	1	Ttest_pvalue	Coefficient_of_eigenassay	SVD_pCMs_drugs	NoPrepr	SVD	15151	D_and_T400-Tx15	N	Kept components	RCT
Drug	Simultaneous_dox_trs	D_and_T400	Cell_line.Tx15	Plate.99	CALR	0.55	0.0304563300249775	pearson	1	Ttest_pvalue	Coefficient_of_eigenassay	SVD_pCMs_drugs	NoPrepr	SVD	7069	D_and_T400-Tx15	N	Kept components	RCT
Drug	Simultaneous_dox_trs	D_and_T400	Cell_line.Tx15	Plate.99	CALU	0.55	-0.0614490393249523	pearson	1	Ttest_pvalue	Coefficient_of_eigenassay	SVD_pCMs_drugs	NoPrepr	SVD	2772	D_and_T400-Tx15	N	Kept components	RCT
Drug	Simultaneous_dox_trs	D_and_T400	Cell_line.Tx15	Plate.99	CALY	0.55	0.0672983409473323	pearson	1	Ttest_pvalue	Coefficient_of_eigenassay	SVD_pCMs_drugs	NoPrepr	SVD	2338	D_and_T400-Tx15	N	Kept components	RCT
Drug	Simultaneous_dox_trs	D_and_T400	Cell_line.Tx15	Plate.99	CAMK1	0.55	0.55718729155058	pearson	1	Ttest_pvalue	Coefficient_of_eigenassay	SVD_pCMs_drugs	NoPrepr	SVD	3	D_and_T400-Tx15	N	Kept components	RCT
Drug	Simultaneous_dox_trs	D_and_T400	Cell_line.Tx15	Plate.99	CAMK1D	0.55	-0.00130945340879887	pearson	1	Ttest_pvalue	Coefficient_of_eigenassay	SVD_pCMs_drugs	NoPrepr	SVD	14838	D_and_T400-Tx15	N	Kept components	RCT
Drug	Simultaneous_dox_trs	D_and_T400	Cell_line.Tx15	Plate.99	CAMK1G	0.55	-0.000589112471140707	pearson	1	Ttest_pvalue	Coefficient_of_eigenassay	SVD_pCMs_drugs	NoPrepr	SVD	15106	D_and_T400-Tx15	N	Kept components	RCT
Drug	Simultaneous_dox_trs	D_and_T400	Cell_line.Tx15	Plate.99	CAMK2A	0.55	-0.0483899463481147	pearson	1	Ttest_pvalue	Coefficient_of_eigenassay	SVD_pCMs_drugs	NoPrepr	SVD	4173	D_and_T400-Tx15	N	Kept components	RCT
Drug	Simultaneous_dox_trs	D_and_T400	Cell_line.Tx15	Plate.99	CAMK2B	0.55	0.0364811557547638	pearson	1	Ttest_pvalue	Coefficient_of_eigenassay	SVD_pCMs_drugs	NoPrepr	SVD	5940	D_and_T400-Tx15	N	Kept components	RCT
Drug	Simultaneous_dox_trs	D_and_T400	Cell_line.Tx15	Plate.99	CAMK2D	0.55	0.00900656538855144	pearson	1	Ttest_pvalue	Coefficient_of_eigenassay	SVD_pCMs_drugs	NoPrepr	SVD	12424	D_and_T400-Tx15	N	Kept components	RCT
Drug	Simultaneous_dox_trs	D_and_T400	Cell_line.Tx15	Plate.99	CAMK2G	0.55	-0.0595969588491572	pearson	1	Ttest_pvalue	Coefficient_of_eigenassay	SVD_pCMs_drugs	NoPrepr	SVD	2923	D_and_T400-Tx15	N	Kept components	RCT
Drug	Simultaneous_dox_trs	D_and_T400	Cell_line.Tx15	Plate.99	CAMK2N1	0.55	-0.0662828519515373	pearson	1	Ttest_pvalue	Coefficient_of_eigenassay	SVD_pCMs_drugs	NoPrepr	SVD	2401	D_and_T400-Tx15	N	Kept components	RCT
Drug	Simultaneous_dox_trs	D_and_T400	Cell_line.Tx15	Plate.99	CAMK2N2	0.55	-0.11602514431901	pearson	1	Ttest_pvalue	Coefficient_of_eigenassay	SVD_pCMs_drugs	NoPrepr	SVD	633	D_and_T400-Tx15	N	Kept components	RCT
Drug	Simultaneous_dox_trs	D_and_T400	Cell_line.Tx15	Plate.99	CAMK4	0.55	-0.0330671014310116	pearson	1	Ttest_pvalue	Coefficient_of_eigenassay	SVD_pCMs_drugs	NoPrepr	SVD	6585	D_and_T400-Tx15	N	Kept components	RCT
Drug	Simultaneous_dox_trs	D_and_T400	Cell_line.Tx15	Plate.99	CAMKK1	0.55	0.0580368792069016	pearson	1	Ttest_pvalue	Coefficient_of_eigenassay	SVD_pCMs_drugs	NoPrepr	SVD	3087	D_and_T400-Tx15	N	Kept components	RCT
Drug	Simultaneous_dox_trs	D_and_T400	Cell_line.Tx15	Plate.99	CAMKK2	0.55	0.0508937453582929	pearson	1	Ttest_pvalue	Coefficient_of_eigenassay	SVD_pCMs_drugs	NoPrepr	SVD	3849	D_and_T400-Tx15	N	Kept components	RCT
Drug	Simultaneous_dox_trs	D_and_T400	Cell_line.Tx15	Plate.99	CAMKMT	0.55	0.0358582339817794	pearson	1	Ttest_pvalue	Coefficient_of_eigenassay	SVD_pCMs_drugs	NoPrepr	SVD	6065	D_and_T400-Tx15	N	Kept components	RCT
Drug	Simultaneous_dox_trs	D_and_T400	Cell_line.Tx15	Plate.99	CAMKV	0.55	-0.0368505147436135	pearson	1	Ttest_pvalue	Coefficient_of_eigenassay	SVD_pCMs_drugs	NoPrepr	SVD	5865	D_and_T400-Tx15	N	Kept components	RCT
Drug	Simultaneous_dox_trs	D_and_T400	Cell_line.Tx15	Plate.99	CAMLG	0.55	-0.00914438586585585	pearson	1	Ttest_pvalue	Coefficient_of_eigenassay	SVD_pCMs_drugs	NoPrepr	SVD	12388	D_and_T400-Tx15	N	Kept components	RCT
Drug	Simultaneous_dox_trs	D_and_T400	Cell_line.Tx15	Plate.99	CAMSAP1	0.55	0.0264840846920936	pearson	1	Ttest_pvalue	Coefficient_of_eigenassay	SVD_pCMs_drugs	NoPrepr	SVD	7931	D_and_T400-Tx15	N	Kept components	RCT
Drug	Simultaneous_dox_trs	D_and_T400	Cell_line.Tx15	Plate.99	CAMSAP2	0.55	0.0283202822726935	pearson	1	Ttest_pvalue	Coefficient_of_eigenassay	SVD_pCMs_drugs	NoPrepr	SVD	7516	D_and_T400-Tx15	N	Kept components	RCT
Drug	Simultaneous_dox_trs	D_and_T400	Cell_line.Tx15	Plate.99	CAMSAP3	0.55	0.00554618852868296	pearson	1	Ttest_pvalue	Coefficient_of_eigenassay	SVD_pCMs_drugs	NoPrepr	SVD	13456	D_and_T400-Tx15	N	Kept components	RCT
Drug	Simultaneous_dox_trs	D_and_T400	Cell_line.Tx15	Plate.99	CAMTA1	0.55	-0.0104216326160137	pearson	1	Ttest_pvalue	Coefficient_of_eigenassay	SVD_pCMs_drugs	NoPrepr	SVD	12029	D_and_T400-Tx15	N	Kept components	RCT
Drug	Simultaneous_dox_trs	D_and_T400	Cell_line.Tx15	Plate.99	CAMTA2	0.55	0.0188523500944107	pearson	1	Ttest_pvalue	Coefficient_of_eigenassay	SVD_pCMs_drugs	NoPrepr	SVD	9710	D_and_T400-Tx15	N	Kept components	RCT
Drug	Simultaneous_dox_trs	D_and_T400	Cell_line.Tx15	Plate.99	CAND1	0.55	0.0138918092621083	pearson	1	Ttest_pvalue	Coefficient_of_eigenassay	SVD_pCMs_drugs	NoPrepr	SVD	11092	D_and_T400-Tx15	N	Kept components	RCT
Drug	Simultaneous_dox_trs	D_and_T400	Cell_line.Tx15	Plate.99	CAND2	0.55	-0.0112724031380818	pearson	1	Ttest_pvalue	Coefficient_of_eigenassay	SVD_pCMs_drugs	NoPrepr	SVD	11810	D_and_T400-Tx15	N	Kept components	RCT
Drug	Simultaneous_dox_trs	D_and_T400	Cell_line.Tx15	Plate.99	CANT1	0.55	0.0190918247077477	pearson	1	Ttest_pvalue	Coefficient_of_eigenassay	SVD_pCMs_drugs	NoPrepr	SVD	9663	D_and_T400-Tx15	N	Kept components	RCT
Drug	Simultaneous_dox_trs	D_and_T400	Cell_line.Tx15	Plate.99	CANX	0.55	0.01289550029414	pearson	1	Ttest_pvalue	Coefficient_of_eigenassay	SVD_pCMs_drugs	NoPrepr	SVD	11366	D_and_T400-Tx15	N	Kept components	RCT
Drug	Simultaneous_dox_trs	D_and_T400	Cell_line.Tx15	Plate.99	CAP1	0.55	-0.0309916130249741	pearson	1	Ttest_pvalue	Coefficient_of_eigenassay	SVD_pCMs_drugs	NoPrepr	SVD	6955	D_and_T400-Tx15	N	Kept components	RCT
Drug	Simultaneous_dox_trs	D_and_T400	Cell_line.Tx15	Plate.99	CAP2	0.55	0.0364281043011235	pearson	1	Ttest_pvalue	Coefficient_of_eigenassay	SVD_pCMs_drugs	NoPrepr	SVD	5951	D_and_T400-Tx15	N	Kept components	RCT
Drug	Simultaneous_dox_trs	D_and_T400	Cell_line.Tx15	Plate.99	CAPG	0.55	-0.0991037815384037	pearson	1	Ttest_pvalue	Coefficient_of_eigenassay	SVD_pCMs_drugs	NoPrepr	SVD	971	D_and_T400-Tx15	N	Kept components	RCT
Drug	Simultaneous_dox_trs	D_and_T400	Cell_line.Tx15	Plate.99	CAPN1	0.55	-0.0170191310077069	pearson	1	Ttest_pvalue	Coefficient_of_eigenassay	SVD_pCMs_drugs	NoPrepr	SVD	10224	D_and_T400-Tx15	N	Kept components	RCT
Drug	Simultaneous_dox_trs	D_and_T400	Cell_line.Tx15	Plate.99	CAPN10	0.55	-0.0209212947138445	pearson	1	Ttest_pvalue	Coefficient_of_eigenassay	SVD_pCMs_drugs	NoPrepr	SVD	9233	D_and_T400-Tx15	N	Kept components	RCT
Drug	Simultaneous_dox_trs	D_and_T400	Cell_line.Tx15	Plate.99	CAPN12	0.55	0.0310798113392053	pearson	1	Ttest_pvalue	Coefficient_of_eigenassay	SVD_pCMs_drugs	NoPrepr	SVD	6933	D_and_T400-Tx15	N	Kept components	RCT
Drug	Simultaneous_dox_trs	D_and_T400	Cell_line.Tx15	Plate.99	CAPN13	0.55	-0.188756048412881	pearson	1	Ttest_pvalue	Coefficient_of_eigenassay	SVD_pCMs_drugs	NoPrepr	SVD	117	D_and_T400-Tx15	N	Kept components	RCT
Drug	Simultaneous_dox_trs	D_and_T400	Cell_line.Tx15	Plate.99	CAPN14	0.55	-0.0691298607454772	pearson	1	Ttest_pvalue	Coefficient_of_eigenassay	SVD_pCMs_drugs	NoPrepr	SVD	2233	D_and_T400-Tx15	N	Kept components	RCT
Drug	Simultaneous_dox_trs	D_and_T400	Cell_line.Tx15	Plate.99	CAPN15	0.55	0.00289648757135524	pearson	1	Ttest_pvalue	Coefficient_of_eigenassay	SVD_pCMs_drugs	NoPrepr	SVD	14306	D_and_T400-Tx15	N	Kept components	RCT
Drug	Simultaneous_dox_trs	D_and_T400	Cell_line.Tx15	Plate.99	CAPN2	0.55	-0.0323238955283803	pearson	1	Ttest_pvalue	Coefficient_of_eigenassay	SVD_pCMs_drugs	NoPrepr	SVD	6716	D_and_T400-Tx15	N	Kept components	RCT
Drug	Simultaneous_dox_trs	D_and_T400	Cell_line.Tx15	Plate.99	CAPN3	0.55	0.0309586825920038	pearson	1	Ttest_pvalue	Coefficient_of_eigenassay	SVD_pCMs_drugs	NoPrepr	SVD	6962	D_and_T400-Tx15	N	Kept components	RCT
Drug	Simultaneous_dox_trs	D_and_T400	Cell_line.Tx15	Plate.99	CAPN5	0.55	0.00408154376546887	pearson	1	Ttest_pvalue	Coefficient_of_eigenassay	SVD_pCMs_drugs	NoPrepr	SVD	13919	D_and_T400-Tx15	N	Kept components	RCT
Drug	Simultaneous_dox_trs	D_and_T400	Cell_line.Tx15	Plate.99	CAPN6	0.55	0.0146413197917758	pearson	1	Ttest_pvalue	Coefficient_of_eigenassay	SVD_pCMs_drugs	NoPrepr	SVD	10891	D_and_T400-Tx15	N	Kept components	RCT
Drug	Simultaneous_dox_trs	D_and_T400	Cell_line.Tx15	Plate.99	CAPN7	0.55	0.00423012015952492	pearson	1	Ttest_pvalue	Coefficient_of_eigenassay	SVD_pCMs_drugs	NoPrepr	SVD	13863	D_and_T400-Tx15	N	Kept components	RCT
Drug	Simultaneous_dox_trs	D_and_T400	Cell_line.Tx15	Plate.99	CAPN9	0.55	-0.049619983531136	pearson	1	Ttest_pvalue	Coefficient_of_eigenassay	SVD_pCMs_drugs	NoPrepr	SVD	4019	D_and_T400-Tx15	N	Kept components	RCT
Drug	Simultaneous_dox_trs	D_and_T400	Cell_line.Tx15	Plate.99	CAPNS1	0.55	0.0101232964518321	pearson	1	Ttest_pvalue	Coefficient_of_eigenassay	SVD_pCMs_drugs	NoPrepr	SVD	12105	D_and_T400-Tx15	N	Kept components	RCT
Drug	Simultaneous_dox_trs	D_and_T400	Cell_line.Tx15	Plate.99	CAPRIN1	0.55	-0.00979941633513364	pearson	1	Ttest_pvalue	Coefficient_of_eigenassay	SVD_pCMs_drugs	NoPrepr	SVD	12219	D_and_T400-Tx15	N	Kept components	RCT
Drug	Simultaneous_dox_trs	D_and_T400	Cell_line.Tx15	Plate.99	CAPRIN2	0.55	0.0358675532503418	pearson	1	Ttest_pvalue	Coefficient_of_eigenassay	SVD_pCMs_drugs	NoPrepr	SVD	6062	D_and_T400-Tx15	N	Kept components	RCT
Drug	Simultaneous_dox_trs	D_and_T400	Cell_line.Tx15	Plate.99	CAPS	0.55	0.0614627283657576	pearson	1	Ttest_pvalue	Coefficient_of_eigenassay	SVD_pCMs_drugs	NoPrepr	SVD	2770	D_and_T400-Tx15	N	Kept components	RCT
Drug	Simultaneous_dox_trs	D_and_T400	Cell_line.Tx15	Plate.99	CAPS2	0.55	-0.00518432261274146	pearson	1	Ttest_pvalue	Coefficient_of_eigenassay	SVD_pCMs_drugs	NoPrepr	SVD	13570	D_and_T400-Tx15	N	Kept components	RCT
Drug	Simultaneous_dox_trs	D_and_T400	Cell_line.Tx15	Plate.99	CAPSL	0.55	-0.0192290158185071	pearson	1	Ttest_pvalue	Coefficient_of_eigenassay	SVD_pCMs_drugs	NoPrepr	SVD	9623	D_and_T400-Tx15	N	Kept components	RCT
Drug	Simultaneous_dox_trs	D_and_T400	Cell_line.Tx15	Plate.99	CAPZA1	0.55	0.0526748434511589	pearson	1	Ttest_pvalue	Coefficient_of_eigenassay	SVD_pCMs_drugs	NoPrepr	SVD	3647	D_and_T400-Tx15	N	Kept components	RCT
Drug	Simultaneous_dox_trs	D_and_T400	Cell_line.Tx15	Plate.99	CAPZA2	0.55	0.0128427502834309	pearson	1	Ttest_pvalue	Coefficient_of_eigenassay	SVD_pCMs_drugs	NoPrepr	SVD	11386	D_and_T400-Tx15	N	Kept components	RCT
Drug	Simultaneous_dox_trs	D_and_T400	Cell_line.Tx15	Plate.99	CAPZB	0.55	-0.00179211094658318	pearson	1	Ttest_pvalue	Coefficient_of_eigenassay	SVD_pCMs_drugs	NoPrepr	SVD	14657	D_and_T400-Tx15	N	Kept components	RCT
Drug	Simultaneous_dox_trs	D_and_T400	Cell_line.Tx15	Plate.99	CARD10	0.55	0.0381380088509717	pearson	1	Ttest_pvalue	Coefficient_of_eigenassay	SVD_pCMs_drugs	NoPrepr	SVD	5644	D_and_T400-Tx15	N	Kept components	RCT
Drug	Simultaneous_dox_trs	D_and_T400	Cell_line.Tx15	Plate.99	CARD11	0.55	0.0419279276349109	pearson	1	Ttest_pvalue	Coefficient_of_eigenassay	SVD_pCMs_drugs	NoPrepr	SVD	5061	D_and_T400-Tx15	N	Kept components	RCT
Drug	Simultaneous_dox_trs	D_and_T400	Cell_line.Tx15	Plate.99	CARD14	0.55	-0.105712018387288	pearson	1	Ttest_pvalue	Coefficient_of_eigenassay	SVD_pCMs_drugs	NoPrepr	SVD	824	D_and_T400-Tx15	N	Kept components	RCT
Drug	Simultaneous_dox_trs	D_and_T400	Cell_line.Tx15	Plate.99	CARD16	0.55	-0.180766010852511	pearson	1	Ttest_pvalue	Coefficient_of_eigenassay	SVD_pCMs_drugs	NoPrepr	SVD	138	D_and_T400-Tx15	N	Kept components	RCT
Drug	Simultaneous_dox_trs	D_and_T400	Cell_line.Tx15	Plate.99	CARD19	0.55	-0.0663414915852791	pearson	1	Ttest_pvalue	Coefficient_of_eigenassay	SVD_pCMs_drugs	NoPrepr	SVD	2396	D_and_T400-Tx15	N	Kept components	RCT
Drug	Simultaneous_dox_trs	D_and_T400	Cell_line.Tx15	Plate.99	CARD6	0.55	-0.0810702747517835	pearson	1	Ttest_pvalue	Coefficient_of_eigenassay	SVD_pCMs_drugs	NoPrepr	SVD	1592	D_and_T400-Tx15	N	Kept components	RCT
Drug	Simultaneous_dox_trs	D_and_T400	Cell_line.Tx15	Plate.99	CARD8	0.55	-0.00592353810451318	pearson	1	Ttest_pvalue	Coefficient_of_eigenassay	SVD_pCMs_drugs	NoPrepr	SVD	13339	D_and_T400-Tx15	N	Kept components	RCT
Drug	Simultaneous_dox_trs	D_and_T400	Cell_line.Tx15	Plate.99	CARD9	0.55	-0.0314170965547796	pearson	1	Ttest_pvalue	Coefficient_of_eigenassay	SVD_pCMs_drugs	NoPrepr	SVD	6868	D_and_T400-Tx15	N	Kept components	RCT
Drug	Simultaneous_dox_trs	D_and_T400	Cell_line.Tx15	Plate.99	CARF	0.55	-0.00487179474351165	pearson	1	Ttest_pvalue	Coefficient_of_eigenassay	SVD_pCMs_drugs	NoPrepr	SVD	13662	D_and_T400-Tx15	N	Kept components	RCT
Drug	Simultaneous_dox_trs	D_and_T400	Cell_line.Tx15	Plate.99	CARHSP1	0.55	-0.0634051209496121	pearson	1	Ttest_pvalue	Coefficient_of_eigenassay	SVD_pCMs_drugs	NoPrepr	SVD	2620	D_and_T400-Tx15	N	Kept components	RCT
Drug	Simultaneous_dox_trs	D_and_T400	Cell_line.Tx15	Plate.99	CARM1	0.55	-0.0263505364648833	pearson	1	Ttest_pvalue	Coefficient_of_eigenassay	SVD_pCMs_drugs	NoPrepr	SVD	7966	D_and_T400-Tx15	N	Kept components	RCT
Drug	Simultaneous_dox_trs	D_and_T400	Cell_line.Tx15	Plate.99	CARMIL1	0.55	-0.018755652720263	pearson	1	Ttest_pvalue	Coefficient_of_eigenassay	SVD_pCMs_drugs	NoPrepr	SVD	9735	D_and_T400-Tx15	N	Kept components	RCT
Drug	Simultaneous_dox_trs	D_and_T400	Cell_line.Tx15	Plate.99	CARMIL2	0.55	-0.0657621789785051	pearson	1	Ttest_pvalue	Coefficient_of_eigenassay	SVD_pCMs_drugs	NoPrepr	SVD	2436	D_and_T400-Tx15	N	Kept components	RCT
Drug	Simultaneous_dox_trs	D_and_T400	Cell_line.Tx15	Plate.99	CARMIL3	0.55	0.00807807600417534	pearson	1	Ttest_pvalue	Coefficient_of_eigenassay	SVD_pCMs_drugs	NoPrepr	SVD	12689	D_and_T400-Tx15	N	Kept components	RCT
Drug	Simultaneous_dox_trs	D_and_T400	Cell_line.Tx15	Plate.99	CARNMT1	0.55	0.0111494177397577	pearson	1	Ttest_pvalue	Coefficient_of_eigenassay	SVD_pCMs_drugs	NoPrepr	SVD	11840	D_and_T400-Tx15	N	Kept components	RCT
Drug	Simultaneous_dox_trs	D_and_T400	Cell_line.Tx15	Plate.99	CARNS1	0.55	-0.02494505563417	pearson	1	Ttest_pvalue	Coefficient_of_eigenassay	SVD_pCMs_drugs	NoPrepr	SVD	8290	D_and_T400-Tx15	N	Kept components	RCT
Drug	Simultaneous_dox_trs	D_and_T400	Cell_line.Tx15	Plate.99	CARS	0.55	0.127370948255391	pearson	1	Ttest_pvalue	Coefficient_of_eigenassay	SVD_pCMs_drugs	NoPrepr	SVD	462	D_and_T400-Tx15	N	Kept components	RCT
Drug	Simultaneous_dox_trs	D_and_T400	Cell_line.Tx15	Plate.99	CARS2	0.55	-0.0185332889573072	pearson	1	Ttest_pvalue	Coefficient_of_eigenassay	SVD_pCMs_drugs	NoPrepr	SVD	9790	D_and_T400-Tx15	N	Kept components	RCT
Drug	Simultaneous_dox_trs	D_and_T400	Cell_line.Tx15	Plate.99	CASC1	0.55	0.0262829026687919	pearson	1	Ttest_pvalue	Coefficient_of_eigenassay	SVD_pCMs_drugs	NoPrepr	SVD	7985	D_and_T400-Tx15	N	Kept components	RCT
Drug	Simultaneous_dox_trs	D_and_T400	Cell_line.Tx15	Plate.99	CASC10	0.55	0.00569990298084854	pearson	1	Ttest_pvalue	Coefficient_of_eigenassay	SVD_pCMs_drugs	NoPrepr	SVD	13404	D_and_T400-Tx15	N	Kept components	RCT
Drug	Simultaneous_dox_trs	D_and_T400	Cell_line.Tx15	Plate.99	CASC3	0.55	0.0233524691711911	pearson	1	Ttest_pvalue	Coefficient_of_eigenassay	SVD_pCMs_drugs	NoPrepr	SVD	8662	D_and_T400-Tx15	N	Kept components	RCT
Drug	Simultaneous_dox_trs	D_and_T400	Cell_line.Tx15	Plate.99	CASC4	0.55	0.0402562411414808	pearson	1	Ttest_pvalue	Coefficient_of_eigenassay	SVD_pCMs_drugs	NoPrepr	SVD	5299	D_and_T400-Tx15	N	Kept components	RCT
Drug	Simultaneous_dox_trs	D_and_T400	Cell_line.Tx15	Plate.99	CASD1	0.55	0.0702868356996982	pearson	1	Ttest_pvalue	Coefficient_of_eigenassay	SVD_pCMs_drugs	NoPrepr	SVD	2164	D_and_T400-Tx15	N	Kept components	RCT
Drug	Simultaneous_dox_trs	D_and_T400	Cell_line.Tx15	Plate.99	CASK	0.55	-0.0318380118877777	pearson	1	Ttest_pvalue	Coefficient_of_eigenassay	SVD_pCMs_drugs	NoPrepr	SVD	6795	D_and_T400-Tx15	N	Kept components	RCT
Drug	Simultaneous_dox_trs	D_and_T400	Cell_line.Tx15	Plate.99	CASKIN1	0.55	0.0478582875639869	pearson	1	Ttest_pvalue	Coefficient_of_eigenassay	SVD_pCMs_drugs	NoPrepr	SVD	4229	D_and_T400-Tx15	N	Kept components	RCT
Drug	Simultaneous_dox_trs	D_and_T400	Cell_line.Tx15	Plate.99	CASKIN2	0.55	-0.0138133652175231	pearson	1	Ttest_pvalue	Coefficient_of_eigenassay	SVD_pCMs_drugs	NoPrepr	SVD	11112	D_and_T400-Tx15	N	Kept components	RCT
Drug	Simultaneous_dox_trs	D_and_T400	Cell_line.Tx15	Plate.99	CASP1	0.55	0.0935487843105788	pearson	1	Ttest_pvalue	Coefficient_of_eigenassay	SVD_pCMs_drugs	NoPrepr	SVD	1115	D_and_T400-Tx15	N	Kept components	RCT
Drug	Simultaneous_dox_trs	D_and_T400	Cell_line.Tx15	Plate.99	CASP10	0.55	-0.0364333051227055	pearson	1	Ttest_pvalue	Coefficient_of_eigenassay	SVD_pCMs_drugs	NoPrepr	SVD	5947	D_and_T400-Tx15	N	Kept components	RCT
Drug	Simultaneous_dox_trs	D_and_T400	Cell_line.Tx15	Plate.99	CASP2	0.55	0.0298460820571571	pearson	1	Ttest_pvalue	Coefficient_of_eigenassay	SVD_pCMs_drugs	NoPrepr	SVD	7194	D_and_T400-Tx15	N	Kept components	RCT
Drug	Simultaneous_dox_trs	D_and_T400	Cell_line.Tx15	Plate.99	CASP3	0.55	-0.0236357550922154	pearson	1	Ttest_pvalue	Coefficient_of_eigenassay	SVD_pCMs_drugs	NoPrepr	SVD	8598	D_and_T400-Tx15	N	Kept components	RCT
Drug	Simultaneous_dox_trs	D_and_T400	Cell_line.Tx15	Plate.99	CASP4	0.55	-0.0222464777860283	pearson	1	Ttest_pvalue	Coefficient_of_eigenassay	SVD_pCMs_drugs	NoPrepr	SVD	8901	D_and_T400-Tx15	N	Kept components	RCT
Drug	Simultaneous_dox_trs	D_and_T400	Cell_line.Tx15	Plate.99	CASP6	0.55	0.0236554441559601	pearson	1	Ttest_pvalue	Coefficient_of_eigenassay	SVD_pCMs_drugs	NoPrepr	SVD	8594	D_and_T400-Tx15	N	Kept components	RCT
Drug	Simultaneous_dox_trs	D_and_T400	Cell_line.Tx15	Plate.99	CASP7	0.55	0.0549326684211134	pearson	1	Ttest_pvalue	Coefficient_of_eigenassay	SVD_pCMs_drugs	NoPrepr	SVD	3384	D_and_T400-Tx15	N	Kept components	RCT
Drug	Simultaneous_dox_trs	D_and_T400	Cell_line.Tx15	Plate.99	CASP8	0.55	0.105033356388567	pearson	1	Ttest_pvalue	Coefficient_of_eigenassay	SVD_pCMs_drugs	NoPrepr	SVD	835	D_and_T400-Tx15	N	Kept components	RCT
Drug	Simultaneous_dox_trs	D_and_T400	Cell_line.Tx15	Plate.99	CASP8AP2	0.55	-0.00920599338192155	pearson	1	Ttest_pvalue	Coefficient_of_eigenassay	SVD_pCMs_drugs	NoPrepr	SVD	12374	D_and_T400-Tx15	N	Kept components	RCT
Drug	Simultaneous_dox_trs	D_and_T400	Cell_line.Tx15	Plate.99	CASP9	0.55	-0.0384188721195387	pearson	1	Ttest_pvalue	Coefficient_of_eigenassay	SVD_pCMs_drugs	NoPrepr	SVD	5603	D_and_T400-Tx15	N	Kept components	RCT
Drug	Simultaneous_dox_trs	D_and_T400	Cell_line.Tx15	Plate.99	CASQ1	0.55	0.148659836543908	pearson	1	Ttest_pvalue	Coefficient_of_eigenassay	SVD_pCMs_drugs	NoPrepr	SVD	284	D_and_T400-Tx15	N	Kept components	RCT
Drug	Simultaneous_dox_trs	D_and_T400	Cell_line.Tx15	Plate.99	CASQ2	0.55	0.0089017687264099	pearson	1	Ttest_pvalue	Coefficient_of_eigenassay	SVD_pCMs_drugs	NoPrepr	SVD	12449	D_and_T400-Tx15	N	Kept components	RCT
Drug	Simultaneous_dox_trs	D_and_T400	Cell_line.Tx15	Plate.99	CASS4	0.55	-0.00158055281498931	pearson	1	Ttest_pvalue	Coefficient_of_eigenassay	SVD_pCMs_drugs	NoPrepr	SVD	14740	D_and_T400-Tx15	N	Kept components	RCT
Drug	Simultaneous_dox_trs	D_and_T400	Cell_line.Tx15	Plate.99	CAST	0.55	-0.0417266472472321	pearson	1	Ttest_pvalue	Coefficient_of_eigenassay	SVD_pCMs_drugs	NoPrepr	SVD	5097	D_and_T400-Tx15	N	Kept components	RCT
Drug	Simultaneous_dox_trs	D_and_T400	Cell_line.Tx15	Plate.99	CASTOR1	0.55	0.056830719032292	pearson	1	Ttest_pvalue	Coefficient_of_eigenassay	SVD_pCMs_drugs	NoPrepr	SVD	3190	D_and_T400-Tx15	N	Kept components	RCT
Drug	Simultaneous_dox_trs	D_and_T400	Cell_line.Tx15	Plate.99	CASTOR2	0.55	0.0041283904870454	pearson	1	Ttest_pvalue	Coefficient_of_eigenassay	SVD_pCMs_drugs	NoPrepr	SVD	13901	D_and_T400-Tx15	N	Kept components	RCT
Drug	Simultaneous_dox_trs	D_and_T400	Cell_line.Tx15	Plate.99	CASTOR3	0.55	0.0258999973018002	pearson	1	Ttest_pvalue	Coefficient_of_eigenassay	SVD_pCMs_drugs	NoPrepr	SVD	8074	D_and_T400-Tx15	N	Kept components	RCT
Drug	Simultaneous_dox_trs	D_and_T400	Cell_line.Tx15	Plate.99	CASZ1	0.55	0.0325074114744974	pearson	1	Ttest_pvalue	Coefficient_of_eigenassay	SVD_pCMs_drugs	NoPrepr	SVD	6679	D_and_T400-Tx15	N	Kept components	RCT
Drug	Simultaneous_dox_trs	D_and_T400	Cell_line.Tx15	Plate.99	CAT	0.55	-0.00283355819843196	pearson	1	Ttest_pvalue	Coefficient_of_eigenassay	SVD_pCMs_drugs	NoPrepr	SVD	14323	D_and_T400-Tx15	N	Kept components	RCT
Drug	Simultaneous_dox_trs	D_and_T400	Cell_line.Tx15	Plate.99	CATIP	0.55	-0.0271698468054488	pearson	1	Ttest_pvalue	Coefficient_of_eigenassay	SVD_pCMs_drugs	NoPrepr	SVD	7779	D_and_T400-Tx15	N	Kept components	RCT
Drug	Simultaneous_dox_trs	D_and_T400	Cell_line.Tx15	Plate.99	CATSPER1	0.55	0.00336377736786239	pearson	1	Ttest_pvalue	Coefficient_of_eigenassay	SVD_pCMs_drugs	NoPrepr	SVD	14155	D_and_T400-Tx15	N	Kept components	RCT
Drug	Simultaneous_dox_trs	D_and_T400	Cell_line.Tx15	Plate.99	CATSPER2	0.55	-0.00609800448536549	pearson	1	Ttest_pvalue	Coefficient_of_eigenassay	SVD_pCMs_drugs	NoPrepr	SVD	13278	D_and_T400-Tx15	N	Kept components	RCT
Drug	Simultaneous_dox_trs	D_and_T400	Cell_line.Tx15	Plate.99	CATSPER3	0.55	0.165563804474843	pearson	1	Ttest_pvalue	Coefficient_of_eigenassay	SVD_pCMs_drugs	NoPrepr	SVD	195	D_and_T400-Tx15	N	Kept components	RCT
Drug	Simultaneous_dox_trs	D_and_T400	Cell_line.Tx15	Plate.99	CATSPERE	0.55	0.00755786403990652	pearson	1	Ttest_pvalue	Coefficient_of_eigenassay	SVD_pCMs_drugs	NoPrepr	SVD	12840	D_and_T400-Tx15	N	Kept components	RCT
Drug	Simultaneous_dox_trs	D_and_T400	Cell_line.Tx15	Plate.99	CATSPERG	0.55	-0.0977893062228047	pearson	1	Ttest_pvalue	Coefficient_of_eigenassay	SVD_pCMs_drugs	NoPrepr	SVD	1006	D_and_T400-Tx15	N	Kept components	RCT
Drug	Simultaneous_dox_trs	D_and_T400	Cell_line.Tx15	Plate.99	CAV1	0.55	-0.0406910389354123	pearson	1	Ttest_pvalue	Coefficient_of_eigenassay	SVD_pCMs_drugs	NoPrepr	SVD	5251	D_and_T400-Tx15	N	Kept components	RCT
Drug	Simultaneous_dox_trs	D_and_T400	Cell_line.Tx15	Plate.99	CAV2	0.55	-0.0692775059135576	pearson	1	Ttest_pvalue	Coefficient_of_eigenassay	SVD_pCMs_drugs	NoPrepr	SVD	2222	D_and_T400-Tx15	N	Kept components	RCT
Drug	Simultaneous_dox_trs	D_and_T400	Cell_line.Tx15	Plate.99	CAV3	0.55	-0.146702797798062	pearson	1	Ttest_pvalue	Coefficient_of_eigenassay	SVD_pCMs_drugs	NoPrepr	SVD	295	D_and_T400-Tx15	N	Kept components	RCT
Drug	Simultaneous_dox_trs	D_and_T400	Cell_line.Tx15	Plate.99	CAVIN1	0.55	0.00821819137146453	pearson	1	Ttest_pvalue	Coefficient_of_eigenassay	SVD_pCMs_drugs	NoPrepr	SVD	12648	D_and_T400-Tx15	N	Kept components	RCT
Drug	Simultaneous_dox_trs	D_and_T400	Cell_line.Tx15	Plate.99	CAVIN2	0.55	-0.0551903401340764	pearson	1	Ttest_pvalue	Coefficient_of_eigenassay	SVD_pCMs_drugs	NoPrepr	SVD	3362	D_and_T400-Tx15	N	Kept components	RCT
Drug	Simultaneous_dox_trs	D_and_T400	Cell_line.Tx15	Plate.99	CAVIN3	0.55	0.0277102956474351	pearson	1	Ttest_pvalue	Coefficient_of_eigenassay	SVD_pCMs_drugs	NoPrepr	SVD	7653	D_and_T400-Tx15	N	Kept components	RCT
Drug	Simultaneous_dox_trs	D_and_T400	Cell_line.Tx15	Plate.99	CAVIN4	0.55	-0.055359815811588	pearson	1	Ttest_pvalue	Coefficient_of_eigenassay	SVD_pCMs_drugs	NoPrepr	SVD	3341	D_and_T400-Tx15	N	Kept components	RCT
Drug	Simultaneous_dox_trs	D_and_T400	Cell_line.Tx15	Plate.99	CBARP	0.55	-0.0382926341731929	pearson	1	Ttest_pvalue	Coefficient_of_eigenassay	SVD_pCMs_drugs	NoPrepr	SVD	5623	D_and_T400-Tx15	N	Kept components	RCT
Drug	Simultaneous_dox_trs	D_and_T400	Cell_line.Tx15	Plate.99	CBFA2T2	0.55	0.029169354112622	pearson	1	Ttest_pvalue	Coefficient_of_eigenassay	SVD_pCMs_drugs	NoPrepr	SVD	7338	D_and_T400-Tx15	N	Kept components	RCT
Drug	Simultaneous_dox_trs	D_and_T400	Cell_line.Tx15	Plate.99	CBFA2T3	0.55	-0.0495874067137568	pearson	1	Ttest_pvalue	Coefficient_of_eigenassay	SVD_pCMs_drugs	NoPrepr	SVD	4026	D_and_T400-Tx15	N	Kept components	RCT
Drug	Simultaneous_dox_trs	D_and_T400	Cell_line.Tx15	Plate.99	CBFB	0.55	-0.000167685509996651	pearson	1	Ttest_pvalue	Coefficient_of_eigenassay	SVD_pCMs_drugs	NoPrepr	SVD	15245	D_and_T400-Tx15	N	Kept components	RCT
Drug	Simultaneous_dox_trs	D_and_T400	Cell_line.Tx15	Plate.99	CBL	0.55	-0.0116721347295022	pearson	1	Ttest_pvalue	Coefficient_of_eigenassay	SVD_pCMs_drugs	NoPrepr	SVD	11688	D_and_T400-Tx15	N	Kept components	RCT
Drug	Simultaneous_dox_trs	D_and_T400	Cell_line.Tx15	Plate.99	CBLB	0.55	0.0514740671537792	pearson	1	Ttest_pvalue	Coefficient_of_eigenassay	SVD_pCMs_drugs	NoPrepr	SVD	3769	D_and_T400-Tx15	N	Kept components	RCT
Drug	Simultaneous_dox_trs	D_and_T400	Cell_line.Tx15	Plate.99	CBLL1	0.55	-0.000918947401856788	pearson	1	Ttest_pvalue	Coefficient_of_eigenassay	SVD_pCMs_drugs	NoPrepr	SVD	14970	D_and_T400-Tx15	N	Kept components	RCT
Drug	Simultaneous_dox_trs	D_and_T400	Cell_line.Tx15	Plate.99	CBLN1	0.55	0.0397417793488597	pearson	1	Ttest_pvalue	Coefficient_of_eigenassay	SVD_pCMs_drugs	NoPrepr	SVD	5390	D_and_T400-Tx15	N	Kept components	RCT
Drug	Simultaneous_dox_trs	D_and_T400	Cell_line.Tx15	Plate.99	CBLN2	0.55	0.103978415536974	pearson	1	Ttest_pvalue	Coefficient_of_eigenassay	SVD_pCMs_drugs	NoPrepr	SVD	855	D_and_T400-Tx15	N	Kept components	RCT
Drug	Simultaneous_dox_trs	D_and_T400	Cell_line.Tx15	Plate.99	CBLN3	0.55	0.0100050722436928	pearson	1	Ttest_pvalue	Coefficient_of_eigenassay	SVD_pCMs_drugs	NoPrepr	SVD	12146	D_and_T400-Tx15	N	Kept components	RCT
Drug	Simultaneous_dox_trs	D_and_T400	Cell_line.Tx15	Plate.99	CBR1	0.55	-0.0309414786536707	pearson	1	Ttest_pvalue	Coefficient_of_eigenassay	SVD_pCMs_drugs	NoPrepr	SVD	6965	D_and_T400-Tx15	N	Kept components	RCT
Drug	Simultaneous_dox_trs	D_and_T400	Cell_line.Tx15	Plate.99	CBR3	0.55	-0.00537350453557433	pearson	1	Ttest_pvalue	Coefficient_of_eigenassay	SVD_pCMs_drugs	NoPrepr	SVD	13512	D_and_T400-Tx15	N	Kept components	RCT
Drug	Simultaneous_dox_trs	D_and_T400	Cell_line.Tx15	Plate.99	CBR4	0.55	-0.0109113390093132	pearson	1	Ttest_pvalue	Coefficient_of_eigenassay	SVD_pCMs_drugs	NoPrepr	SVD	11907	D_and_T400-Tx15	N	Kept components	RCT
Drug	Simultaneous_dox_trs	D_and_T400	Cell_line.Tx15	Plate.99	CBS	0.55	-0.0105353674049241	pearson	1	Ttest_pvalue	Coefficient_of_eigenassay	SVD_pCMs_drugs	NoPrepr	SVD	12005	D_and_T400-Tx15	N	Kept components	RCT
Drug	Simultaneous_dox_trs	D_and_T400	Cell_line.Tx15	Plate.99	CBSL	0.55	0.101478516708339	pearson	1	Ttest_pvalue	Coefficient_of_eigenassay	SVD_pCMs_drugs	NoPrepr	SVD	916	D_and_T400-Tx15	N	Kept components	RCT
Drug	Simultaneous_dox_trs	D_and_T400	Cell_line.Tx15	Plate.99	CBWD1	0.55	-0.0237862929485298	pearson	1	Ttest_pvalue	Coefficient_of_eigenassay	SVD_pCMs_drugs	NoPrepr	SVD	8558	D_and_T400-Tx15	N	Kept components	RCT
Drug	Simultaneous_dox_trs	D_and_T400	Cell_line.Tx15	Plate.99	CBWD2	0.55	-0.0578136076755823	pearson	1	Ttest_pvalue	Coefficient_of_eigenassay	SVD_pCMs_drugs	NoPrepr	SVD	3103	D_and_T400-Tx15	N	Kept components	RCT
Drug	Simultaneous_dox_trs	D_and_T400	Cell_line.Tx15	Plate.99	CBWD3	0.55	-0.0271574518446399	pearson	1	Ttest_pvalue	Coefficient_of_eigenassay	SVD_pCMs_drugs	NoPrepr	SVD	7783	D_and_T400-Tx15	N	Kept components	RCT
Drug	Simultaneous_dox_trs	D_and_T400	Cell_line.Tx15	Plate.99	CBWD5	0.55	0.0342131975085307	pearson	1	Ttest_pvalue	Coefficient_of_eigenassay	SVD_pCMs_drugs	NoPrepr	SVD	6369	D_and_T400-Tx15	N	Kept components	RCT
Drug	Simultaneous_dox_trs	D_and_T400	Cell_line.Tx15	Plate.99	CBWD6	0.55	-0.0793648894242642	pearson	1	Ttest_pvalue	Coefficient_of_eigenassay	SVD_pCMs_drugs	NoPrepr	SVD	1679	D_and_T400-Tx15	N	Kept components	RCT
Drug	Simultaneous_dox_trs	D_and_T400	Cell_line.Tx15	Plate.99	CBX1	0.55	0.0497881846444076	pearson	1	Ttest_pvalue	Coefficient_of_eigenassay	SVD_pCMs_drugs	NoPrepr	SVD	3996	D_and_T400-Tx15	N	Kept components	RCT
Drug	Simultaneous_dox_trs	D_and_T400	Cell_line.Tx15	Plate.99	CBX2	0.55	0.0221582800033169	pearson	1	Ttest_pvalue	Coefficient_of_eigenassay	SVD_pCMs_drugs	NoPrepr	SVD	8928	D_and_T400-Tx15	N	Kept components	RCT
Drug	Simultaneous_dox_trs	D_and_T400	Cell_line.Tx15	Plate.99	CBX3	0.55	0.00724004099602397	pearson	1	Ttest_pvalue	Coefficient_of_eigenassay	SVD_pCMs_drugs	NoPrepr	SVD	12937	D_and_T400-Tx15	N	Kept components	RCT
Drug	Simultaneous_dox_trs	D_and_T400	Cell_line.Tx15	Plate.99	CBX4	0.55	-0.0305755562388538	pearson	1	Ttest_pvalue	Coefficient_of_eigenassay	SVD_pCMs_drugs	NoPrepr	SVD	7043	D_and_T400-Tx15	N	Kept components	RCT
Drug	Simultaneous_dox_trs	D_and_T400	Cell_line.Tx15	Plate.99	CBX5	0.55	0.0349389639648674	pearson	1	Ttest_pvalue	Coefficient_of_eigenassay	SVD_pCMs_drugs	NoPrepr	SVD	6224	D_and_T400-Tx15	N	Kept components	RCT
Drug	Simultaneous_dox_trs	D_and_T400	Cell_line.Tx15	Plate.99	CBX6	0.55	0.0213246840568318	pearson	1	Ttest_pvalue	Coefficient_of_eigenassay	SVD_pCMs_drugs	NoPrepr	SVD	9127	D_and_T400-Tx15	N	Kept components	RCT
Drug	Simultaneous_dox_trs	D_and_T400	Cell_line.Tx15	Plate.99	CBX7	0.55	0.0435310798206655	pearson	1	Ttest_pvalue	Coefficient_of_eigenassay	SVD_pCMs_drugs	NoPrepr	SVD	4843	D_and_T400-Tx15	N	Kept components	RCT
Drug	Simultaneous_dox_trs	D_and_T400	Cell_line.Tx15	Plate.99	CBX8	0.55	-0.0332706526584737	pearson	1	Ttest_pvalue	Coefficient_of_eigenassay	SVD_pCMs_drugs	NoPrepr	SVD	6557	D_and_T400-Tx15	N	Kept components	RCT
Drug	Simultaneous_dox_trs	D_and_T400	Cell_line.Tx15	Plate.99	CBY1	0.55	0.0643078147568218	pearson	1	Ttest_pvalue	Coefficient_of_eigenassay	SVD_pCMs_drugs	NoPrepr	SVD	2542	D_and_T400-Tx15	N	Kept components	RCT
Drug	Simultaneous_dox_trs	D_and_T400	Cell_line.Tx15	Plate.99	CBY3	0.55	-0.0707750177125421	pearson	1	Ttest_pvalue	Coefficient_of_eigenassay	SVD_pCMs_drugs	NoPrepr	SVD	2139	D_and_T400-Tx15	N	Kept components	RCT
Drug	Simultaneous_dox_trs	D_and_T400	Cell_line.Tx15	Plate.99	CC2D1A	0.55	0.0230641048401669	pearson	1	Ttest_pvalue	Coefficient_of_eigenassay	SVD_pCMs_drugs	NoPrepr	SVD	8726	D_and_T400-Tx15	N	Kept components	RCT
Drug	Simultaneous_dox_trs	D_and_T400	Cell_line.Tx15	Plate.99	CC2D1B	0.55	-0.00963896560500832	pearson	1	Ttest_pvalue	Coefficient_of_eigenassay	SVD_pCMs_drugs	NoPrepr	SVD	12268	D_and_T400-Tx15	N	Kept components	RCT
Drug	Simultaneous_dox_trs	D_and_T400	Cell_line.Tx15	Plate.99	CC2D2A	0.55	0.0240782470689608	pearson	1	Ttest_pvalue	Coefficient_of_eigenassay	SVD_pCMs_drugs	NoPrepr	SVD	8472	D_and_T400-Tx15	N	Kept components	RCT
Drug	Simultaneous_dox_trs	D_and_T400	Cell_line.Tx15	Plate.99	CC2D2B	0.55	0.00167476476124498	pearson	1	Ttest_pvalue	Coefficient_of_eigenassay	SVD_pCMs_drugs	NoPrepr	SVD	14701	D_and_T400-Tx15	N	Kept components	RCT
Drug	Simultaneous_dox_trs	D_and_T400	Cell_line.Tx15	Plate.99	CCAR1	0.55	-0.0379694265370348	pearson	1	Ttest_pvalue	Coefficient_of_eigenassay	SVD_pCMs_drugs	NoPrepr	SVD	5669	D_and_T400-Tx15	N	Kept components	RCT
Drug	Simultaneous_dox_trs	D_and_T400	Cell_line.Tx15	Plate.99	CCAR2	0.55	0.00756768829540188	pearson	1	Ttest_pvalue	Coefficient_of_eigenassay	SVD_pCMs_drugs	NoPrepr	SVD	12837	D_and_T400-Tx15	N	Kept components	RCT
Drug	Simultaneous_dox_trs	D_and_T400	Cell_line.Tx15	Plate.99	CCBE1	0.55	-0.08504346941964	pearson	1	Ttest_pvalue	Coefficient_of_eigenassay	SVD_pCMs_drugs	NoPrepr	SVD	1421	D_and_T400-Tx15	N	Kept components	RCT
Drug	Simultaneous_dox_trs	D_and_T400	Cell_line.Tx15	Plate.99	CCDC102A	0.55	0.00533342070239313	pearson	1	Ttest_pvalue	Coefficient_of_eigenassay	SVD_pCMs_drugs	NoPrepr	SVD	13524	D_and_T400-Tx15	N	Kept components	RCT
Drug	Simultaneous_dox_trs	D_and_T400	Cell_line.Tx15	Plate.99	CCDC102B	0.55	-0.214103841867352	pearson	1	Ttest_pvalue	Coefficient_of_eigenassay	SVD_pCMs_drugs	NoPrepr	SVD	80	D_and_T400-Tx15	N	Kept components	RCT
Drug	Simultaneous_dox_trs	D_and_T400	Cell_line.Tx15	Plate.99	CCDC103	0.55	-0.0019152533717041	pearson	1	Ttest_pvalue	Coefficient_of_eigenassay	SVD_pCMs_drugs	NoPrepr	SVD	14616	D_and_T400-Tx15	N	Kept components	RCT
Drug	Simultaneous_dox_trs	D_and_T400	Cell_line.Tx15	Plate.99	CCDC106	0.55	0.0129609043837847	pearson	1	Ttest_pvalue	Coefficient_of_eigenassay	SVD_pCMs_drugs	NoPrepr	SVD	11345	D_and_T400-Tx15	N	Kept components	RCT
Drug	Simultaneous_dox_trs	D_and_T400	Cell_line.Tx15	Plate.99	CCDC107	0.55	-0.0457080027817297	pearson	1	Ttest_pvalue	Coefficient_of_eigenassay	SVD_pCMs_drugs	NoPrepr	SVD	4530	D_and_T400-Tx15	N	Kept components	RCT
Drug	Simultaneous_dox_trs	D_and_T400	Cell_line.Tx15	Plate.99	CCDC110	0.55	-0.0470974785327076	pearson	1	Ttest_pvalue	Coefficient_of_eigenassay	SVD_pCMs_drugs	NoPrepr	SVD	4327	D_and_T400-Tx15	N	Kept components	RCT
Drug	Simultaneous_dox_trs	D_and_T400	Cell_line.Tx15	Plate.99	CCDC112	0.55	0.0298404419797808	pearson	1	Ttest_pvalue	Coefficient_of_eigenassay	SVD_pCMs_drugs	NoPrepr	SVD	7199	D_and_T400-Tx15	N	Kept components	RCT
Drug	Simultaneous_dox_trs	D_and_T400	Cell_line.Tx15	Plate.99	CCDC113	0.55	0.0456676408699739	pearson	1	Ttest_pvalue	Coefficient_of_eigenassay	SVD_pCMs_drugs	NoPrepr	SVD	4538	D_and_T400-Tx15	N	Kept components	RCT
Drug	Simultaneous_dox_trs	D_and_T400	Cell_line.Tx15	Plate.99	CCDC114	0.55	-0.0193422701531891	pearson	1	Ttest_pvalue	Coefficient_of_eigenassay	SVD_pCMs_drugs	NoPrepr	SVD	9593	D_and_T400-Tx15	N	Kept components	RCT
Drug	Simultaneous_dox_trs	D_and_T400	Cell_line.Tx15	Plate.99	CCDC115	0.55	-0.0597956654408237	pearson	1	Ttest_pvalue	Coefficient_of_eigenassay	SVD_pCMs_drugs	NoPrepr	SVD	2908	D_and_T400-Tx15	N	Kept components	RCT
Drug	Simultaneous_dox_trs	D_and_T400	Cell_line.Tx15	Plate.99	CCDC116	0.55	0.0154209459799791	pearson	1	Ttest_pvalue	Coefficient_of_eigenassay	SVD_pCMs_drugs	NoPrepr	SVD	10701	D_and_T400-Tx15	N	Kept components	RCT
Drug	Simultaneous_dox_trs	D_and_T400	Cell_line.Tx15	Plate.99	CCDC117	0.55	0.024867953813703	pearson	1	Ttest_pvalue	Coefficient_of_eigenassay	SVD_pCMs_drugs	NoPrepr	SVD	8308	D_and_T400-Tx15	N	Kept components	RCT
Drug	Simultaneous_dox_trs	D_and_T400	Cell_line.Tx15	Plate.99	CCDC12	0.55	0.169663656447288	pearson	1	Ttest_pvalue	Coefficient_of_eigenassay	SVD_pCMs_drugs	NoPrepr	SVD	178	D_and_T400-Tx15	N	Kept components	RCT
Drug	Simultaneous_dox_trs	D_and_T400	Cell_line.Tx15	Plate.99	CCDC120	0.55	0.0783049540042838	pearson	1	Ttest_pvalue	Coefficient_of_eigenassay	SVD_pCMs_drugs	NoPrepr	SVD	1734	D_and_T400-Tx15	N	Kept components	RCT
Drug	Simultaneous_dox_trs	D_and_T400	Cell_line.Tx15	Plate.99	CCDC121	0.55	0.0375788935823358	pearson	1	Ttest_pvalue	Coefficient_of_eigenassay	SVD_pCMs_drugs	NoPrepr	SVD	5731	D_and_T400-Tx15	N	Kept components	RCT
Drug	Simultaneous_dox_trs	D_and_T400	Cell_line.Tx15	Plate.99	CCDC122	0.55	-0.0861766785966653	pearson	1	Ttest_pvalue	Coefficient_of_eigenassay	SVD_pCMs_drugs	NoPrepr	SVD	1366	D_and_T400-Tx15	N	Kept components	RCT
Drug	Simultaneous_dox_trs	D_and_T400	Cell_line.Tx15	Plate.99	CCDC124	0.55	0.0405632083274522	pearson	1	Ttest_pvalue	Coefficient_of_eigenassay	SVD_pCMs_drugs	NoPrepr	SVD	5267	D_and_T400-Tx15	N	Kept components	RCT
Drug	Simultaneous_dox_trs	D_and_T400	Cell_line.Tx15	Plate.99	CCDC126	0.55	-0.056389067731124	pearson	1	Ttest_pvalue	Coefficient_of_eigenassay	SVD_pCMs_drugs	NoPrepr	SVD	3238	D_and_T400-Tx15	N	Kept components	RCT
Drug	Simultaneous_dox_trs	D_and_T400	Cell_line.Tx15	Plate.99	CCDC127	0.55	-0.0178166451553916	pearson	1	Ttest_pvalue	Coefficient_of_eigenassay	SVD_pCMs_drugs	NoPrepr	SVD	9998	D_and_T400-Tx15	N	Kept components	RCT
Drug	Simultaneous_dox_trs	D_and_T400	Cell_line.Tx15	Plate.99	CCDC13	0.55	-0.0384120833145814	pearson	1	Ttest_pvalue	Coefficient_of_eigenassay	SVD_pCMs_drugs	NoPrepr	SVD	5605	D_and_T400-Tx15	N	Kept components	RCT
Drug	Simultaneous_dox_trs	D_and_T400	Cell_line.Tx15	Plate.99	CCDC130	0.55	0.042923432743716	pearson	1	Ttest_pvalue	Coefficient_of_eigenassay	SVD_pCMs_drugs	NoPrepr	SVD	4921	D_and_T400-Tx15	N	Kept components	RCT
Drug	Simultaneous_dox_trs	D_and_T400	Cell_line.Tx15	Plate.99	CCDC134	0.55	0.0486514496894452	pearson	1	Ttest_pvalue	Coefficient_of_eigenassay	SVD_pCMs_drugs	NoPrepr	SVD	4149	D_and_T400-Tx15	N	Kept components	RCT
Drug	Simultaneous_dox_trs	D_and_T400	Cell_line.Tx15	Plate.99	CCDC136	0.55	-0.00556055514062231	pearson	1	Ttest_pvalue	Coefficient_of_eigenassay	SVD_pCMs_drugs	NoPrepr	SVD	13449	D_and_T400-Tx15	N	Kept components	RCT
Drug	Simultaneous_dox_trs	D_and_T400	Cell_line.Tx15	Plate.99	CCDC137	0.55	0.0184876010392552	pearson	1	Ttest_pvalue	Coefficient_of_eigenassay	SVD_pCMs_drugs	NoPrepr	SVD	9805	D_and_T400-Tx15	N	Kept components	RCT
Drug	Simultaneous_dox_trs	D_and_T400	Cell_line.Tx15	Plate.99	CCDC138	0.55	0.0488791012839225	pearson	1	Ttest_pvalue	Coefficient_of_eigenassay	SVD_pCMs_drugs	NoPrepr	SVD	4116	D_and_T400-Tx15	N	Kept components	RCT
Drug	Simultaneous_dox_trs	D_and_T400	Cell_line.Tx15	Plate.99	CCDC14	0.55	0.0350396063876971	pearson	1	Ttest_pvalue	Coefficient_of_eigenassay	SVD_pCMs_drugs	NoPrepr	SVD	6209	D_and_T400-Tx15	N	Kept components	RCT
Drug	Simultaneous_dox_trs	D_and_T400	Cell_line.Tx15	Plate.99	CCDC141	0.55	-0.0704715569519187	pearson	1	Ttest_pvalue	Coefficient_of_eigenassay	SVD_pCMs_drugs	NoPrepr	SVD	2158	D_and_T400-Tx15	N	Kept components	RCT
Drug	Simultaneous_dox_trs	D_and_T400	Cell_line.Tx15	Plate.99	CCDC142	0.55	-0.00193892382940858	pearson	1	Ttest_pvalue	Coefficient_of_eigenassay	SVD_pCMs_drugs	NoPrepr	SVD	14604	D_and_T400-Tx15	N	Kept components	RCT
Drug	Simultaneous_dox_trs	D_and_T400	Cell_line.Tx15	Plate.99	CCDC144NL	0.55	0.153460291507188	pearson	1	Ttest_pvalue	Coefficient_of_eigenassay	SVD_pCMs_drugs	NoPrepr	SVD	256	D_and_T400-Tx15	N	Kept components	RCT
Drug	Simultaneous_dox_trs	D_and_T400	Cell_line.Tx15	Plate.99	CCDC146	0.55	-0.0484946704710128	pearson	1	Ttest_pvalue	Coefficient_of_eigenassay	SVD_pCMs_drugs	NoPrepr	SVD	4163	D_and_T400-Tx15	N	Kept components	RCT
Drug	Simultaneous_dox_trs	D_and_T400	Cell_line.Tx15	Plate.99	CCDC148	0.55	0.000861045323987312	pearson	1	Ttest_pvalue	Coefficient_of_eigenassay	SVD_pCMs_drugs	NoPrepr	SVD	14993	D_and_T400-Tx15	N	Kept components	RCT
Drug	Simultaneous_dox_trs	D_and_T400	Cell_line.Tx15	Plate.99	CCDC149	0.55	-0.0218373536331894	pearson	1	Ttest_pvalue	Coefficient_of_eigenassay	SVD_pCMs_drugs	NoPrepr	SVD	9005	D_and_T400-Tx15	N	Kept components	RCT
Drug	Simultaneous_dox_trs	D_and_T400	Cell_line.Tx15	Plate.99	CCDC15	0.55	-0.0282798604389778	pearson	1	Ttest_pvalue	Coefficient_of_eigenassay	SVD_pCMs_drugs	NoPrepr	SVD	7526	D_and_T400-Tx15	N	Kept components	RCT
Drug	Simultaneous_dox_trs	D_and_T400	Cell_line.Tx15	Plate.99	CCDC150	0.55	0.00902748969751715	pearson	1	Ttest_pvalue	Coefficient_of_eigenassay	SVD_pCMs_drugs	NoPrepr	SVD	12413	D_and_T400-Tx15	N	Kept components	RCT
Drug	Simultaneous_dox_trs	D_and_T400	Cell_line.Tx15	Plate.99	CCDC151	0.55	-0.0308417861687457	pearson	1	Ttest_pvalue	Coefficient_of_eigenassay	SVD_pCMs_drugs	NoPrepr	SVD	6993	D_and_T400-Tx15	N	Kept components	RCT
Drug	Simultaneous_dox_trs	D_and_T400	Cell_line.Tx15	Plate.99	CCDC152	0.55	0.0955677596346509	pearson	1	Ttest_pvalue	Coefficient_of_eigenassay	SVD_pCMs_drugs	NoPrepr	SVD	1054	D_and_T400-Tx15	N	Kept components	RCT
Drug	Simultaneous_dox_trs	D_and_T400	Cell_line.Tx15	Plate.99	CCDC153	0.55	0.0216404801442682	pearson	1	Ttest_pvalue	Coefficient_of_eigenassay	SVD_pCMs_drugs	NoPrepr	SVD	9061	D_and_T400-Tx15	N	Kept components	RCT
Drug	Simultaneous_dox_trs	D_and_T400	Cell_line.Tx15	Plate.99	CCDC154	0.55	-0.0333246273265187	pearson	1	Ttest_pvalue	Coefficient_of_eigenassay	SVD_pCMs_drugs	NoPrepr	SVD	6547	D_and_T400-Tx15	N	Kept components	RCT
Drug	Simultaneous_dox_trs	D_and_T400	Cell_line.Tx15	Plate.99	CCDC157	0.55	0.0819202881354737	pearson	1	Ttest_pvalue	Coefficient_of_eigenassay	SVD_pCMs_drugs	NoPrepr	SVD	1550	D_and_T400-Tx15	N	Kept components	RCT
Drug	Simultaneous_dox_trs	D_and_T400	Cell_line.Tx15	Plate.99	CCDC158	0.55	0.0345420843041298	pearson	1	Ttest_pvalue	Coefficient_of_eigenassay	SVD_pCMs_drugs	NoPrepr	SVD	6303	D_and_T400-Tx15	N	Kept components	RCT
Drug	Simultaneous_dox_trs	D_and_T400	Cell_line.Tx15	Plate.99	CCDC159	0.55	-0.00396255949112913	pearson	1	Ttest_pvalue	Coefficient_of_eigenassay	SVD_pCMs_drugs	NoPrepr	SVD	13968	D_and_T400-Tx15	N	Kept components	RCT
Drug	Simultaneous_dox_trs	D_and_T400	Cell_line.Tx15	Plate.99	CCDC160	0.55	-0.0258005348685694	pearson	1	Ttest_pvalue	Coefficient_of_eigenassay	SVD_pCMs_drugs	NoPrepr	SVD	8095	D_and_T400-Tx15	N	Kept components	RCT
Drug	Simultaneous_dox_trs	D_and_T400	Cell_line.Tx15	Plate.99	CCDC167	0.55	-0.0302643500036597	pearson	1	Ttest_pvalue	Coefficient_of_eigenassay	SVD_pCMs_drugs	NoPrepr	SVD	7113	D_and_T400-Tx15	N	Kept components	RCT
Drug	Simultaneous_dox_trs	D_and_T400	Cell_line.Tx15	Plate.99	CCDC168	0.55	0.000191098126530856	pearson	1	Ttest_pvalue	Coefficient_of_eigenassay	SVD_pCMs_drugs	NoPrepr	SVD	15232	D_and_T400-Tx15	N	Kept components	RCT
Drug	Simultaneous_dox_trs	D_and_T400	Cell_line.Tx15	Plate.99	CCDC17	0.55	0.0099520510273209	pearson	1	Ttest_pvalue	Coefficient_of_eigenassay	SVD_pCMs_drugs	NoPrepr	SVD	12171	D_and_T400-Tx15	N	Kept components	RCT
Drug	Simultaneous_dox_trs	D_and_T400	Cell_line.Tx15	Plate.99	CCDC170	0.55	-0.0208593779500136	pearson	1	Ttest_pvalue	Coefficient_of_eigenassay	SVD_pCMs_drugs	NoPrepr	SVD	9240	D_and_T400-Tx15	N	Kept components	RCT
Drug	Simultaneous_dox_trs	D_and_T400	Cell_line.Tx15	Plate.99	CCDC171	0.55	-0.129328970461558	pearson	1	Ttest_pvalue	Coefficient_of_eigenassay	SVD_pCMs_drugs	NoPrepr	SVD	438	D_and_T400-Tx15	N	Kept components	RCT
Drug	Simultaneous_dox_trs	D_and_T400	Cell_line.Tx15	Plate.99	CCDC173	0.55	-0.0264082475880059	pearson	1	Ttest_pvalue	Coefficient_of_eigenassay	SVD_pCMs_drugs	NoPrepr	SVD	7949	D_and_T400-Tx15	N	Kept components	RCT
Drug	Simultaneous_dox_trs	D_and_T400	Cell_line.Tx15	Plate.99	CCDC174	0.55	-0.0183782377791873	pearson	1	Ttest_pvalue	Coefficient_of_eigenassay	SVD_pCMs_drugs	NoPrepr	SVD	9839	D_and_T400-Tx15	N	Kept components	RCT
Drug	Simultaneous_dox_trs	D_and_T400	Cell_line.Tx15	Plate.99	CCDC175	0.55	-0.0036943571779165	pearson	1	Ttest_pvalue	Coefficient_of_eigenassay	SVD_pCMs_drugs	NoPrepr	SVD	14053	D_and_T400-Tx15	N	Kept components	RCT
Drug	Simultaneous_dox_trs	D_and_T400	Cell_line.Tx15	Plate.99	CCDC177	0.55	-0.0162787972704611	pearson	1	Ttest_pvalue	Coefficient_of_eigenassay	SVD_pCMs_drugs	NoPrepr	SVD	10443	D_and_T400-Tx15	N	Kept components	RCT
Drug	Simultaneous_dox_trs	D_and_T400	Cell_line.Tx15	Plate.99	CCDC18	0.55	0.0278767152156272	pearson	1	Ttest_pvalue	Coefficient_of_eigenassay	SVD_pCMs_drugs	NoPrepr	SVD	7616	D_and_T400-Tx15	N	Kept components	RCT
Drug	Simultaneous_dox_trs	D_and_T400	Cell_line.Tx15	Plate.99	CCDC181	0.55	-0.0407197926717913	pearson	1	Ttest_pvalue	Coefficient_of_eigenassay	SVD_pCMs_drugs	NoPrepr	SVD	5247	D_and_T400-Tx15	N	Kept components	RCT
Drug	Simultaneous_dox_trs	D_and_T400	Cell_line.Tx15	Plate.99	CCDC183	0.55	0.033619051851809	pearson	1	Ttest_pvalue	Coefficient_of_eigenassay	SVD_pCMs_drugs	NoPrepr	SVD	6480	D_and_T400-Tx15	N	Kept components	RCT
Drug	Simultaneous_dox_trs	D_and_T400	Cell_line.Tx15	Plate.99	CCDC184	0.55	-0.0516539180374223	pearson	1	Ttest_pvalue	Coefficient_of_eigenassay	SVD_pCMs_drugs	NoPrepr	SVD	3748	D_and_T400-Tx15	N	Kept components	RCT
Drug	Simultaneous_dox_trs	D_and_T400	Cell_line.Tx15	Plate.99	CCDC186	0.55	-0.0511935923693352	pearson	1	Ttest_pvalue	Coefficient_of_eigenassay	SVD_pCMs_drugs	NoPrepr	SVD	3804	D_and_T400-Tx15	N	Kept components	RCT
Drug	Simultaneous_dox_trs	D_and_T400	Cell_line.Tx15	Plate.99	CCDC188	0.55	0.0487474234258498	pearson	1	Ttest_pvalue	Coefficient_of_eigenassay	SVD_pCMs_drugs	NoPrepr	SVD	4133	D_and_T400-Tx15	N	Kept components	RCT
Drug	Simultaneous_dox_trs	D_and_T400	Cell_line.Tx15	Plate.99	CCDC189	0.55	-0.00902230251342769	pearson	1	Ttest_pvalue	Coefficient_of_eigenassay	SVD_pCMs_drugs	NoPrepr	SVD	12416	D_and_T400-Tx15	N	Kept components	RCT
Drug	Simultaneous_dox_trs	D_and_T400	Cell_line.Tx15	Plate.99	CCDC190	0.55	-0.0548460878605535	pearson	1	Ttest_pvalue	Coefficient_of_eigenassay	SVD_pCMs_drugs	NoPrepr	SVD	3393	D_and_T400-Tx15	N	Kept components	RCT
Drug	Simultaneous_dox_trs	D_and_T400	Cell_line.Tx15	Plate.99	CCDC191	0.55	0.0774107118699447	pearson	1	Ttest_pvalue	Coefficient_of_eigenassay	SVD_pCMs_drugs	NoPrepr	SVD	1783	D_and_T400-Tx15	N	Kept components	RCT
Drug	Simultaneous_dox_trs	D_and_T400	Cell_line.Tx15	Plate.99	CCDC192	0.55	0.0234858166786546	pearson	1	Ttest_pvalue	Coefficient_of_eigenassay	SVD_pCMs_drugs	NoPrepr	SVD	8634	D_and_T400-Tx15	N	Kept components	RCT
Drug	Simultaneous_dox_trs	D_and_T400	Cell_line.Tx15	Plate.99	CCDC198	0.55	-0.013357637887024	pearson	1	Ttest_pvalue	Coefficient_of_eigenassay	SVD_pCMs_drugs	NoPrepr	SVD	11231	D_and_T400-Tx15	N	Kept components	RCT
Drug	Simultaneous_dox_trs	D_and_T400	Cell_line.Tx15	Plate.99	CCDC22	0.55	0.020978647577998	pearson	1	Ttest_pvalue	Coefficient_of_eigenassay	SVD_pCMs_drugs	NoPrepr	SVD	9215	D_and_T400-Tx15	N	Kept components	RCT
Drug	Simultaneous_dox_trs	D_and_T400	Cell_line.Tx15	Plate.99	CCDC24	0.55	-0.0426592814026712	pearson	1	Ttest_pvalue	Coefficient_of_eigenassay	SVD_pCMs_drugs	NoPrepr	SVD	4949	D_and_T400-Tx15	N	Kept components	RCT
Drug	Simultaneous_dox_trs	D_and_T400	Cell_line.Tx15	Plate.99	CCDC25	0.55	0.0151599367246168	pearson	1	Ttest_pvalue	Coefficient_of_eigenassay	SVD_pCMs_drugs	NoPrepr	SVD	10780	D_and_T400-Tx15	N	Kept components	RCT
Drug	Simultaneous_dox_trs	D_and_T400	Cell_line.Tx15	Plate.99	CCDC27	0.55	0.0212666109056535	pearson	1	Ttest_pvalue	Coefficient_of_eigenassay	SVD_pCMs_drugs	NoPrepr	SVD	9146	D_and_T400-Tx15	N	Kept components	RCT
Drug	Simultaneous_dox_trs	D_and_T400	Cell_line.Tx15	Plate.99	CCDC28A	0.55	-0.0538301385443298	pearson	1	Ttest_pvalue	Coefficient_of_eigenassay	SVD_pCMs_drugs	NoPrepr	SVD	3497	D_and_T400-Tx15	N	Kept components	RCT
Drug	Simultaneous_dox_trs	D_and_T400	Cell_line.Tx15	Plate.99	CCDC28B	0.55	0.00184329778063	pearson	1	Ttest_pvalue	Coefficient_of_eigenassay	SVD_pCMs_drugs	NoPrepr	SVD	14638	D_and_T400-Tx15	N	Kept components	RCT
Drug	Simultaneous_dox_trs	D_and_T400	Cell_line.Tx15	Plate.99	CCDC3	0.55	0.0263063437949625	pearson	1	Ttest_pvalue	Coefficient_of_eigenassay	SVD_pCMs_drugs	NoPrepr	SVD	7977	D_and_T400-Tx15	N	Kept components	RCT
Drug	Simultaneous_dox_trs	D_and_T400	Cell_line.Tx15	Plate.99	CCDC30	0.55	-0.0237539524763213	pearson	1	Ttest_pvalue	Coefficient_of_eigenassay	SVD_pCMs_drugs	NoPrepr	SVD	8566	D_and_T400-Tx15	N	Kept components	RCT
Drug	Simultaneous_dox_trs	D_and_T400	Cell_line.Tx15	Plate.99	CCDC32	0.55	-0.00743094286155621	pearson	1	Ttest_pvalue	Coefficient_of_eigenassay	SVD_pCMs_drugs	NoPrepr	SVD	12880	D_and_T400-Tx15	N	Kept components	RCT
Drug	Simultaneous_dox_trs	D_and_T400	Cell_line.Tx15	Plate.99	CCDC33	0.55	0.0364990932129207	pearson	1	Ttest_pvalue	Coefficient_of_eigenassay	SVD_pCMs_drugs	NoPrepr	SVD	5936	D_and_T400-Tx15	N	Kept components	RCT
Drug	Simultaneous_dox_trs	D_and_T400	Cell_line.Tx15	Plate.99	CCDC34	0.55	-0.0466844290453533	pearson	1	Ttest_pvalue	Coefficient_of_eigenassay	SVD_pCMs_drugs	NoPrepr	SVD	4389	D_and_T400-Tx15	N	Kept components	RCT
Drug	Simultaneous_dox_trs	D_and_T400	Cell_line.Tx15	Plate.99	CCDC36	0.55	0.0168022527191755	pearson	1	Ttest_pvalue	Coefficient_of_eigenassay	SVD_pCMs_drugs	NoPrepr	SVD	10284	D_and_T400-Tx15	N	Kept components	RCT
Drug	Simultaneous_dox_trs	D_and_T400	Cell_line.Tx15	Plate.99	CCDC39	0.55	0.120264763938749	pearson	1	Ttest_pvalue	Coefficient_of_eigenassay	SVD_pCMs_drugs	NoPrepr	SVD	561	D_and_T400-Tx15	N	Kept components	RCT
Drug	Simultaneous_dox_trs	D_and_T400	Cell_line.Tx15	Plate.99	CCDC40	0.55	0.0336591805348236	pearson	1	Ttest_pvalue	Coefficient_of_eigenassay	SVD_pCMs_drugs	NoPrepr	SVD	6470	D_and_T400-Tx15	N	Kept components	RCT
Drug	Simultaneous_dox_trs	D_and_T400	Cell_line.Tx15	Plate.99	CCDC43	0.55	0.0194064661944051	pearson	1	Ttest_pvalue	Coefficient_of_eigenassay	SVD_pCMs_drugs	NoPrepr	SVD	9575	D_and_T400-Tx15	N	Kept components	RCT
Drug	Simultaneous_dox_trs	D_and_T400	Cell_line.Tx15	Plate.99	CCDC47	0.55	-0.0192939553275011	pearson	1	Ttest_pvalue	Coefficient_of_eigenassay	SVD_pCMs_drugs	NoPrepr	SVD	9604	D_and_T400-Tx15	N	Kept components	RCT
Drug	Simultaneous_dox_trs	D_and_T400	Cell_line.Tx15	Plate.99	CCDC50	0.55	0.0813001670916031	pearson	1	Ttest_pvalue	Coefficient_of_eigenassay	SVD_pCMs_drugs	NoPrepr	SVD	1581	D_and_T400-Tx15	N	Kept components	RCT
Drug	Simultaneous_dox_trs	D_and_T400	Cell_line.Tx15	Plate.99	CCDC51	0.55	0.0156170222355941	pearson	1	Ttest_pvalue	Coefficient_of_eigenassay	SVD_pCMs_drugs	NoPrepr	SVD	10648	D_and_T400-Tx15	N	Kept components	RCT
Drug	Simultaneous_dox_trs	D_and_T400	Cell_line.Tx15	Plate.99	CCDC57	0.55	-0.016028817926758	pearson	1	Ttest_pvalue	Coefficient_of_eigenassay	SVD_pCMs_drugs	NoPrepr	SVD	10525	D_and_T400-Tx15	N	Kept components	RCT
Drug	Simultaneous_dox_trs	D_and_T400	Cell_line.Tx15	Plate.99	CCDC58	0.55	-0.0852597198880936	pearson	1	Ttest_pvalue	Coefficient_of_eigenassay	SVD_pCMs_drugs	NoPrepr	SVD	1410	D_and_T400-Tx15	N	Kept components	RCT
Drug	Simultaneous_dox_trs	D_and_T400	Cell_line.Tx15	Plate.99	CCDC59	0.55	0.07672764702445	pearson	1	Ttest_pvalue	Coefficient_of_eigenassay	SVD_pCMs_drugs	NoPrepr	SVD	1827	D_and_T400-Tx15	N	Kept components	RCT
Drug	Simultaneous_dox_trs	D_and_T400	Cell_line.Tx15	Plate.99	CCDC6	0.55	-0.017158841879428	pearson	1	Ttest_pvalue	Coefficient_of_eigenassay	SVD_pCMs_drugs	NoPrepr	SVD	10187	D_and_T400-Tx15	N	Kept components	RCT
Drug	Simultaneous_dox_trs	D_and_T400	Cell_line.Tx15	Plate.99	CCDC61	0.55	0.018742072339371	pearson	1	Ttest_pvalue	Coefficient_of_eigenassay	SVD_pCMs_drugs	NoPrepr	SVD	9739	D_and_T400-Tx15	N	Kept components	RCT
Drug	Simultaneous_dox_trs	D_and_T400	Cell_line.Tx15	Plate.99	CCDC62	0.55	-0.0864333261881975	pearson	1	Ttest_pvalue	Coefficient_of_eigenassay	SVD_pCMs_drugs	NoPrepr	SVD	1354	D_and_T400-Tx15	N	Kept components	RCT
Drug	Simultaneous_dox_trs	D_and_T400	Cell_line.Tx15	Plate.99	CCDC63	0.55	0.00581495783911415	pearson	1	Ttest_pvalue	Coefficient_of_eigenassay	SVD_pCMs_drugs	NoPrepr	SVD	13365	D_and_T400-Tx15	N	Kept components	RCT
Drug	Simultaneous_dox_trs	D_and_T400	Cell_line.Tx15	Plate.99	CCDC65	0.55	-0.0650384694078179	pearson	1	Ttest_pvalue	Coefficient_of_eigenassay	SVD_pCMs_drugs	NoPrepr	SVD	2494	D_and_T400-Tx15	N	Kept components	RCT
Drug	Simultaneous_dox_trs	D_and_T400	Cell_line.Tx15	Plate.99	CCDC66	0.55	0.0313344801929767	pearson	1	Ttest_pvalue	Coefficient_of_eigenassay	SVD_pCMs_drugs	NoPrepr	SVD	6886	D_and_T400-Tx15	N	Kept components	RCT
Drug	Simultaneous_dox_trs	D_and_T400	Cell_line.Tx15	Plate.99	CCDC68	0.55	-0.00152830262366883	pearson	1	Ttest_pvalue	Coefficient_of_eigenassay	SVD_pCMs_drugs	NoPrepr	SVD	14752	D_and_T400-Tx15	N	Kept components	RCT
Drug	Simultaneous_dox_trs	D_and_T400	Cell_line.Tx15	Plate.99	CCDC69	0.55	0.0614491210847176	pearson	1	Ttest_pvalue	Coefficient_of_eigenassay	SVD_pCMs_drugs	NoPrepr	SVD	2771	D_and_T400-Tx15	N	Kept components	RCT
Drug	Simultaneous_dox_trs	D_and_T400	Cell_line.Tx15	Plate.99	CCDC7	0.55	0.0158254177012489	pearson	1	Ttest_pvalue	Coefficient_of_eigenassay	SVD_pCMs_drugs	NoPrepr	SVD	10585	D_and_T400-Tx15	N	Kept components	RCT
Drug	Simultaneous_dox_trs	D_and_T400	Cell_line.Tx15	Plate.99	CCDC71	0.55	0.0505503762903891	pearson	1	Ttest_pvalue	Coefficient_of_eigenassay	SVD_pCMs_drugs	NoPrepr	SVD	3893	D_and_T400-Tx15	N	Kept components	RCT
Drug	Simultaneous_dox_trs	D_and_T400	Cell_line.Tx15	Plate.99	CCDC71L	0.55	-0.0760417939301036	pearson	1	Ttest_pvalue	Coefficient_of_eigenassay	SVD_pCMs_drugs	NoPrepr	SVD	1861	D_and_T400-Tx15	N	Kept components	RCT
Drug	Simultaneous_dox_trs	D_and_T400	Cell_line.Tx15	Plate.99	CCDC73	0.55	0.00513131572897535	pearson	1	Ttest_pvalue	Coefficient_of_eigenassay	SVD_pCMs_drugs	NoPrepr	SVD	13588	D_and_T400-Tx15	N	Kept components	RCT
Drug	Simultaneous_dox_trs	D_and_T400	Cell_line.Tx15	Plate.99	CCDC74A	0.55	-0.0604257767572493	pearson	1	Ttest_pvalue	Coefficient_of_eigenassay	SVD_pCMs_drugs	NoPrepr	SVD	2859	D_and_T400-Tx15	N	Kept components	RCT
Drug	Simultaneous_dox_trs	D_and_T400	Cell_line.Tx15	Plate.99	CCDC74B	0.55	0.0177999836463623	pearson	1	Ttest_pvalue	Coefficient_of_eigenassay	SVD_pCMs_drugs	NoPrepr	SVD	10009	D_and_T400-Tx15	N	Kept components	RCT
Drug	Simultaneous_dox_trs	D_and_T400	Cell_line.Tx15	Plate.99	CCDC77	0.55	-0.0474408987664494	pearson	1	Ttest_pvalue	Coefficient_of_eigenassay	SVD_pCMs_drugs	NoPrepr	SVD	4275	D_and_T400-Tx15	N	Kept components	RCT
Drug	Simultaneous_dox_trs	D_and_T400	Cell_line.Tx15	Plate.99	CCDC78	0.55	0.0142406953180351	pearson	1	Ttest_pvalue	Coefficient_of_eigenassay	SVD_pCMs_drugs	NoPrepr	SVD	10991	D_and_T400-Tx15	N	Kept components	RCT
Drug	Simultaneous_dox_trs	D_and_T400	Cell_line.Tx15	Plate.99	CCDC8	0.55	0.000729840430591185	pearson	1	Ttest_pvalue	Coefficient_of_eigenassay	SVD_pCMs_drugs	NoPrepr	SVD	15050	D_and_T400-Tx15	N	Kept components	RCT
Drug	Simultaneous_dox_trs	D_and_T400	Cell_line.Tx15	Plate.99	CCDC80	0.55	-0.0439295294992852	pearson	1	Ttest_pvalue	Coefficient_of_eigenassay	SVD_pCMs_drugs	NoPrepr	SVD	4783	D_and_T400-Tx15	N	Kept components	RCT
Drug	Simultaneous_dox_trs	D_and_T400	Cell_line.Tx15	Plate.99	CCDC81	0.55	-0.0213007968804021	pearson	1	Ttest_pvalue	Coefficient_of_eigenassay	SVD_pCMs_drugs	NoPrepr	SVD	9138	D_and_T400-Tx15	N	Kept components	RCT
Drug	Simultaneous_dox_trs	D_and_T400	Cell_line.Tx15	Plate.99	CCDC82	0.55	0.00996487032286246	pearson	1	Ttest_pvalue	Coefficient_of_eigenassay	SVD_pCMs_drugs	NoPrepr	SVD	12167	D_and_T400-Tx15	N	Kept components	RCT
Drug	Simultaneous_dox_trs	D_and_T400	Cell_line.Tx15	Plate.99	CCDC84	0.55	-0.00764039166301981	pearson	1	Ttest_pvalue	Coefficient_of_eigenassay	SVD_pCMs_drugs	NoPrepr	SVD	12819	D_and_T400-Tx15	N	Kept components	RCT
Drug	Simultaneous_dox_trs	D_and_T400	Cell_line.Tx15	Plate.99	CCDC85A	0.55	-0.0223188519797487	pearson	1	Ttest_pvalue	Coefficient_of_eigenassay	SVD_pCMs_drugs	NoPrepr	SVD	8885	D_and_T400-Tx15	N	Kept components	RCT
Drug	Simultaneous_dox_trs	D_and_T400	Cell_line.Tx15	Plate.99	CCDC85B	0.55	0.176319715584547	pearson	1	Ttest_pvalue	Coefficient_of_eigenassay	SVD_pCMs_drugs	NoPrepr	SVD	159	D_and_T400-Tx15	N	Kept components	RCT
Drug	Simultaneous_dox_trs	D_and_T400	Cell_line.Tx15	Plate.99	CCDC85C	0.55	0.0183072808092952	pearson	1	Ttest_pvalue	Coefficient_of_eigenassay	SVD_pCMs_drugs	NoPrepr	SVD	9867	D_and_T400-Tx15	N	Kept components	RCT
Drug	Simultaneous_dox_trs	D_and_T400	Cell_line.Tx15	Plate.99	CCDC86	0.55	0.085924136979041	pearson	1	Ttest_pvalue	Coefficient_of_eigenassay	SVD_pCMs_drugs	NoPrepr	SVD	1375	D_and_T400-Tx15	N	Kept components	RCT
Drug	Simultaneous_dox_trs	D_and_T400	Cell_line.Tx15	Plate.99	CCDC87	0.55	0.130964663179285	pearson	1	Ttest_pvalue	Coefficient_of_eigenassay	SVD_pCMs_drugs	NoPrepr	SVD	422	D_and_T400-Tx15	N	Kept components	RCT
Drug	Simultaneous_dox_trs	D_and_T400	Cell_line.Tx15	Plate.99	CCDC88A	0.55	-0.05831271748204	pearson	1	Ttest_pvalue	Coefficient_of_eigenassay	SVD_pCMs_drugs	NoPrepr	SVD	3058	D_and_T400-Tx15	N	Kept components	RCT
Drug	Simultaneous_dox_trs	D_and_T400	Cell_line.Tx15	Plate.99	CCDC88B	0.55	-0.00793733235799643	pearson	1	Ttest_pvalue	Coefficient_of_eigenassay	SVD_pCMs_drugs	NoPrepr	SVD	12733	D_and_T400-Tx15	N	Kept components	RCT
Drug	Simultaneous_dox_trs	D_and_T400	Cell_line.Tx15	Plate.99	CCDC88C	0.55	-0.0235453923942933	pearson	1	Ttest_pvalue	Coefficient_of_eigenassay	SVD_pCMs_drugs	NoPrepr	SVD	8621	D_and_T400-Tx15	N	Kept components	RCT
Drug	Simultaneous_dox_trs	D_and_T400	Cell_line.Tx15	Plate.99	CCDC89	0.55	0.00954178702455453	pearson	1	Ttest_pvalue	Coefficient_of_eigenassay	SVD_pCMs_drugs	NoPrepr	SVD	12301	D_and_T400-Tx15	N	Kept components	RCT
Drug	Simultaneous_dox_trs	D_and_T400	Cell_line.Tx15	Plate.99	CCDC9	0.55	-0.00379652347634339	pearson	1	Ttest_pvalue	Coefficient_of_eigenassay	SVD_pCMs_drugs	NoPrepr	SVD	14024	D_and_T400-Tx15	N	Kept components	RCT
Drug	Simultaneous_dox_trs	D_and_T400	Cell_line.Tx15	Plate.99	CCDC90B	0.55	0.0542340875919977	pearson	1	Ttest_pvalue	Coefficient_of_eigenassay	SVD_pCMs_drugs	NoPrepr	SVD	3456	D_and_T400-Tx15	N	Kept components	RCT
Drug	Simultaneous_dox_trs	D_and_T400	Cell_line.Tx15	Plate.99	CCDC91	0.55	-0.0556215401541594	pearson	1	Ttest_pvalue	Coefficient_of_eigenassay	SVD_pCMs_drugs	NoPrepr	SVD	3303	D_and_T400-Tx15	N	Kept components	RCT
Drug	Simultaneous_dox_trs	D_and_T400	Cell_line.Tx15	Plate.99	CCDC92	0.55	-0.0236220961459107	pearson	1	Ttest_pvalue	Coefficient_of_eigenassay	SVD_pCMs_drugs	NoPrepr	SVD	8600	D_and_T400-Tx15	N	Kept components	RCT
Drug	Simultaneous_dox_trs	D_and_T400	Cell_line.Tx15	Plate.99	CCDC92B	0.55	-0.0581345872407995	pearson	1	Ttest_pvalue	Coefficient_of_eigenassay	SVD_pCMs_drugs	NoPrepr	SVD	3075	D_and_T400-Tx15	N	Kept components	RCT
Drug	Simultaneous_dox_trs	D_and_T400	Cell_line.Tx15	Plate.99	CCDC93	0.55	-0.0371363981419177	pearson	1	Ttest_pvalue	Coefficient_of_eigenassay	SVD_pCMs_drugs	NoPrepr	SVD	5800	D_and_T400-Tx15	N	Kept components	RCT
Drug	Simultaneous_dox_trs	D_and_T400	Cell_line.Tx15	Plate.99	CCDC96	0.55	-0.023071487534348	pearson	1	Ttest_pvalue	Coefficient_of_eigenassay	SVD_pCMs_drugs	NoPrepr	SVD	8723	D_and_T400-Tx15	N	Kept components	RCT
Drug	Simultaneous_dox_trs	D_and_T400	Cell_line.Tx15	Plate.99	CCDC97	0.55	-0.000920181007630977	pearson	1	Ttest_pvalue	Coefficient_of_eigenassay	SVD_pCMs_drugs	NoPrepr	SVD	14968	D_and_T400-Tx15	N	Kept components	RCT
Drug	Simultaneous_dox_trs	D_and_T400	Cell_line.Tx15	Plate.99	CCDC9B	0.55	-0.0336873714364871	pearson	1	Ttest_pvalue	Coefficient_of_eigenassay	SVD_pCMs_drugs	NoPrepr	SVD	6466	D_and_T400-Tx15	N	Kept components	RCT
Drug	Simultaneous_dox_trs	D_and_T400	Cell_line.Tx15	Plate.99	CCER2	0.55	-0.0182530445882394	pearson	1	Ttest_pvalue	Coefficient_of_eigenassay	SVD_pCMs_drugs	NoPrepr	SVD	9883	D_and_T400-Tx15	N	Kept components	RCT
Drug	Simultaneous_dox_trs	D_and_T400	Cell_line.Tx15	Plate.99	CCHCR1	0.55	0.071694628266238	pearson	1	Ttest_pvalue	Coefficient_of_eigenassay	SVD_pCMs_drugs	NoPrepr	SVD	2074	D_and_T400-Tx15	N	Kept components	RCT
Drug	Simultaneous_dox_trs	D_and_T400	Cell_line.Tx15	Plate.99	CCL2	0.55	0.11594630605278	pearson	1	Ttest_pvalue	Coefficient_of_eigenassay	SVD_pCMs_drugs	NoPrepr	SVD	637	D_and_T400-Tx15	N	Kept components	RCT
Drug	Simultaneous_dox_trs	D_and_T400	Cell_line.Tx15	Plate.99	CCL21	0.55	-0.122612035481933	pearson	1	Ttest_pvalue	Coefficient_of_eigenassay	SVD_pCMs_drugs	NoPrepr	SVD	522	D_and_T400-Tx15	N	Kept components	RCT
Drug	Simultaneous_dox_trs	D_and_T400	Cell_line.Tx15	Plate.99	CCL26	0.55	0.0591253776387001	pearson	1	Ttest_pvalue	Coefficient_of_eigenassay	SVD_pCMs_drugs	NoPrepr	SVD	2977	D_and_T400-Tx15	N	Kept components	RCT
Drug	Simultaneous_dox_trs	D_and_T400	Cell_line.Tx15	Plate.99	CCL27	0.55	-0.00338878738045463	pearson	1	Ttest_pvalue	Coefficient_of_eigenassay	SVD_pCMs_drugs	NoPrepr	SVD	14149	D_and_T400-Tx15	N	Kept components	RCT
Drug	Simultaneous_dox_trs	D_and_T400	Cell_line.Tx15	Plate.99	CCM2	0.55	0.0672623760458046	pearson	1	Ttest_pvalue	Coefficient_of_eigenassay	SVD_pCMs_drugs	NoPrepr	SVD	2339	D_and_T400-Tx15	N	Kept components	RCT
Drug	Simultaneous_dox_trs	D_and_T400	Cell_line.Tx15	Plate.99	CCM2L	0.55	-0.0447868462010039	pearson	1	Ttest_pvalue	Coefficient_of_eigenassay	SVD_pCMs_drugs	NoPrepr	SVD	4654	D_and_T400-Tx15	N	Kept components	RCT
Drug	Simultaneous_dox_trs	D_and_T400	Cell_line.Tx15	Plate.99	CCNA1	0.55	0.00716069490232757	pearson	1	Ttest_pvalue	Coefficient_of_eigenassay	SVD_pCMs_drugs	NoPrepr	SVD	12963	D_and_T400-Tx15	N	Kept components	RCT
Drug	Simultaneous_dox_trs	D_and_T400	Cell_line.Tx15	Plate.99	CCNA2	0.55	0.036915245123071	pearson	1	Ttest_pvalue	Coefficient_of_eigenassay	SVD_pCMs_drugs	NoPrepr	SVD	5851	D_and_T400-Tx15	N	Kept components	RCT
Drug	Simultaneous_dox_trs	D_and_T400	Cell_line.Tx15	Plate.99	CCNB1	0.55	0.0510415733705871	pearson	1	Ttest_pvalue	Coefficient_of_eigenassay	SVD_pCMs_drugs	NoPrepr	SVD	3828	D_and_T400-Tx15	N	Kept components	RCT
Drug	Simultaneous_dox_trs	D_and_T400	Cell_line.Tx15	Plate.99	CCNB1IP1	0.55	0.0406618232502373	pearson	1	Ttest_pvalue	Coefficient_of_eigenassay	SVD_pCMs_drugs	NoPrepr	SVD	5258	D_and_T400-Tx15	N	Kept components	RCT
Drug	Simultaneous_dox_trs	D_and_T400	Cell_line.Tx15	Plate.99	CCNB2	0.55	0.00470409326625303	pearson	1	Ttest_pvalue	Coefficient_of_eigenassay	SVD_pCMs_drugs	NoPrepr	SVD	13708	D_and_T400-Tx15	N	Kept components	RCT
Drug	Simultaneous_dox_trs	D_and_T400	Cell_line.Tx15	Plate.99	CCNB3	0.55	-0.0153542949293234	pearson	1	Ttest_pvalue	Coefficient_of_eigenassay	SVD_pCMs_drugs	NoPrepr	SVD	10722	D_and_T400-Tx15	N	Kept components	RCT
Drug	Simultaneous_dox_trs	D_and_T400	Cell_line.Tx15	Plate.99	CCNC	0.55	0.00680062181054269	pearson	1	Ttest_pvalue	Coefficient_of_eigenassay	SVD_pCMs_drugs	NoPrepr	SVD	13067	D_and_T400-Tx15	N	Kept components	RCT
Drug	Simultaneous_dox_trs	D_and_T400	Cell_line.Tx15	Plate.99	CCND1	0.55	-0.0169665240929525	pearson	1	Ttest_pvalue	Coefficient_of_eigenassay	SVD_pCMs_drugs	NoPrepr	SVD	10244	D_and_T400-Tx15	N	Kept components	RCT
Drug	Simultaneous_dox_trs	D_and_T400	Cell_line.Tx15	Plate.99	CCND2	0.55	0.00430940505323547	pearson	1	Ttest_pvalue	Coefficient_of_eigenassay	SVD_pCMs_drugs	NoPrepr	SVD	13841	D_and_T400-Tx15	N	Kept components	RCT
Drug	Simultaneous_dox_trs	D_and_T400	Cell_line.Tx15	Plate.99	CCND3	0.55	0.0463688423967728	pearson	1	Ttest_pvalue	Coefficient_of_eigenassay	SVD_pCMs_drugs	NoPrepr	SVD	4435	D_and_T400-Tx15	N	Kept components	RCT
Drug	Simultaneous_dox_trs	D_and_T400	Cell_line.Tx15	Plate.99	CCNDBP1	0.55	0.0186074762896204	pearson	1	Ttest_pvalue	Coefficient_of_eigenassay	SVD_pCMs_drugs	NoPrepr	SVD	9768	D_and_T400-Tx15	N	Kept components	RCT
Drug	Simultaneous_dox_trs	D_and_T400	Cell_line.Tx15	Plate.99	CCNE1	0.55	-0.0140495242948944	pearson	1	Ttest_pvalue	Coefficient_of_eigenassay	SVD_pCMs_drugs	NoPrepr	SVD	11047	D_and_T400-Tx15	N	Kept components	RCT
Drug	Simultaneous_dox_trs	D_and_T400	Cell_line.Tx15	Plate.99	CCNE2	0.55	0.02212026442208	pearson	1	Ttest_pvalue	Coefficient_of_eigenassay	SVD_pCMs_drugs	NoPrepr	SVD	8940	D_and_T400-Tx15	N	Kept components	RCT
Drug	Simultaneous_dox_trs	D_and_T400	Cell_line.Tx15	Plate.99	CCNF	0.55	-0.0113770199935453	pearson	1	Ttest_pvalue	Coefficient_of_eigenassay	SVD_pCMs_drugs	NoPrepr	SVD	11773	D_and_T400-Tx15	N	Kept components	RCT
Drug	Simultaneous_dox_trs	D_and_T400	Cell_line.Tx15	Plate.99	CCNG1	0.55	0.0615007419141195	pearson	1	Ttest_pvalue	Coefficient_of_eigenassay	SVD_pCMs_drugs	NoPrepr	SVD	2763	D_and_T400-Tx15	N	Kept components	RCT
Drug	Simultaneous_dox_trs	D_and_T400	Cell_line.Tx15	Plate.99	CCNG2	0.55	-0.00662610306617799	pearson	1	Ttest_pvalue	Coefficient_of_eigenassay	SVD_pCMs_drugs	NoPrepr	SVD	13116	D_and_T400-Tx15	N	Kept components	RCT
Drug	Simultaneous_dox_trs	D_and_T400	Cell_line.Tx15	Plate.99	CCNH	0.55	-0.0160372560249399	pearson	1	Ttest_pvalue	Coefficient_of_eigenassay	SVD_pCMs_drugs	NoPrepr	SVD	10521	D_and_T400-Tx15	N	Kept components	RCT
Drug	Simultaneous_dox_trs	D_and_T400	Cell_line.Tx15	Plate.99	CCNI	0.55	0.0727149651581784	pearson	1	Ttest_pvalue	Coefficient_of_eigenassay	SVD_pCMs_drugs	NoPrepr	SVD	2024	D_and_T400-Tx15	N	Kept components	RCT
Drug	Simultaneous_dox_trs	D_and_T400	Cell_line.Tx15	Plate.99	CCNI2	0.55	0.020693461027148	pearson	1	Ttest_pvalue	Coefficient_of_eigenassay	SVD_pCMs_drugs	NoPrepr	SVD	9282	D_and_T400-Tx15	N	Kept components	RCT
Drug	Simultaneous_dox_trs	D_and_T400	Cell_line.Tx15	Plate.99	CCNJ	0.55	0.0440718553418224	pearson	1	Ttest_pvalue	Coefficient_of_eigenassay	SVD_pCMs_drugs	NoPrepr	SVD	4766	D_and_T400-Tx15	N	Kept components	RCT
Drug	Simultaneous_dox_trs	D_and_T400	Cell_line.Tx15	Plate.99	CCNJL	0.55	-0.00462459097126715	pearson	1	Ttest_pvalue	Coefficient_of_eigenassay	SVD_pCMs_drugs	NoPrepr	SVD	13734	D_and_T400-Tx15	N	Kept components	RCT
Drug	Simultaneous_dox_trs	D_and_T400	Cell_line.Tx15	Plate.99	CCNK	0.55	-0.0195867497289621	pearson	1	Ttest_pvalue	Coefficient_of_eigenassay	SVD_pCMs_drugs	NoPrepr	SVD	9534	D_and_T400-Tx15	N	Kept components	RCT
Drug	Simultaneous_dox_trs	D_and_T400	Cell_line.Tx15	Plate.99	CCNL1	0.55	0.0341004559184945	pearson	1	Ttest_pvalue	Coefficient_of_eigenassay	SVD_pCMs_drugs	NoPrepr	SVD	6392	D_and_T400-Tx15	N	Kept components	RCT
Drug	Simultaneous_dox_trs	D_and_T400	Cell_line.Tx15	Plate.99	CCNL2	0.55	-0.0246840649751581	pearson	1	Ttest_pvalue	Coefficient_of_eigenassay	SVD_pCMs_drugs	NoPrepr	SVD	8342	D_and_T400-Tx15	N	Kept components	RCT
Drug	Simultaneous_dox_trs	D_and_T400	Cell_line.Tx15	Plate.99	CCNO	0.55	0.0243162371808501	pearson	1	Ttest_pvalue	Coefficient_of_eigenassay	SVD_pCMs_drugs	NoPrepr	SVD	8430	D_and_T400-Tx15	N	Kept components	RCT
Drug	Simultaneous_dox_trs	D_and_T400	Cell_line.Tx15	Plate.99	CCNQ	0.55	0.0571082320291253	pearson	1	Ttest_pvalue	Coefficient_of_eigenassay	SVD_pCMs_drugs	NoPrepr	SVD	3164	D_and_T400-Tx15	N	Kept components	RCT
Drug	Simultaneous_dox_trs	D_and_T400	Cell_line.Tx15	Plate.99	CCNT1	0.55	-0.0159959189982266	pearson	1	Ttest_pvalue	Coefficient_of_eigenassay	SVD_pCMs_drugs	NoPrepr	SVD	10533	D_and_T400-Tx15	N	Kept components	RCT
Drug	Simultaneous_dox_trs	D_and_T400	Cell_line.Tx15	Plate.99	CCNT2	0.55	0.0275262147175186	pearson	1	Ttest_pvalue	Coefficient_of_eigenassay	SVD_pCMs_drugs	NoPrepr	SVD	7695	D_and_T400-Tx15	N	Kept components	RCT
Drug	Simultaneous_dox_trs	D_and_T400	Cell_line.Tx15	Plate.99	CCNY	0.55	0.00501107812562518	pearson	1	Ttest_pvalue	Coefficient_of_eigenassay	SVD_pCMs_drugs	NoPrepr	SVD	13622	D_and_T400-Tx15	N	Kept components	RCT
Drug	Simultaneous_dox_trs	D_and_T400	Cell_line.Tx15	Plate.99	CCNYL1	0.55	0.101521810375081	pearson	1	Ttest_pvalue	Coefficient_of_eigenassay	SVD_pCMs_drugs	NoPrepr	SVD	912	D_and_T400-Tx15	N	Kept components	RCT
Drug	Simultaneous_dox_trs	D_and_T400	Cell_line.Tx15	Plate.99	CCP110	0.55	-0.0201215180788088	pearson	1	Ttest_pvalue	Coefficient_of_eigenassay	SVD_pCMs_drugs	NoPrepr	SVD	9422	D_and_T400-Tx15	N	Kept components	RCT
Drug	Simultaneous_dox_trs	D_and_T400	Cell_line.Tx15	Plate.99	CCPG1	0.55	0.0250627489425168	pearson	1	Ttest_pvalue	Coefficient_of_eigenassay	SVD_pCMs_drugs	NoPrepr	SVD	8266	D_and_T400-Tx15	N	Kept components	RCT
Drug	Simultaneous_dox_trs	D_and_T400	Cell_line.Tx15	Plate.99	CCR10	0.55	0.0262693027948148	pearson	1	Ttest_pvalue	Coefficient_of_eigenassay	SVD_pCMs_drugs	NoPrepr	SVD	7987	D_and_T400-Tx15	N	Kept components	RCT
Drug	Simultaneous_dox_trs	D_and_T400	Cell_line.Tx15	Plate.99	CCS	0.55	0.0644527735582988	pearson	1	Ttest_pvalue	Coefficient_of_eigenassay	SVD_pCMs_drugs	NoPrepr	SVD	2534	D_and_T400-Tx15	N	Kept components	RCT
Drug	Simultaneous_dox_trs	D_and_T400	Cell_line.Tx15	Plate.99	CCSAP	0.55	-0.0233332572015594	pearson	1	Ttest_pvalue	Coefficient_of_eigenassay	SVD_pCMs_drugs	NoPrepr	SVD	8668	D_and_T400-Tx15	N	Kept components	RCT
Drug	Simultaneous_dox_trs	D_and_T400	Cell_line.Tx15	Plate.99	CCSER1	0.55	0.0729073282198959	pearson	1	Ttest_pvalue	Coefficient_of_eigenassay	SVD_pCMs_drugs	NoPrepr	SVD	2014	D_and_T400-Tx15	N	Kept components	RCT
Drug	Simultaneous_dox_trs	D_and_T400	Cell_line.Tx15	Plate.99	CCSER2	0.55	-0.000612801828001508	pearson	1	Ttest_pvalue	Coefficient_of_eigenassay	SVD_pCMs_drugs	NoPrepr	SVD	15102	D_and_T400-Tx15	N	Kept components	RCT
Drug	Simultaneous_dox_trs	D_and_T400	Cell_line.Tx15	Plate.99	CCT2	0.55	0.0149421299918283	pearson	1	Ttest_pvalue	Coefficient_of_eigenassay	SVD_pCMs_drugs	NoPrepr	SVD	10817	D_and_T400-Tx15	N	Kept components	RCT
Drug	Simultaneous_dox_trs	D_and_T400	Cell_line.Tx15	Plate.99	CCT3	0.55	0.007879731060397	pearson	1	Ttest_pvalue	Coefficient_of_eigenassay	SVD_pCMs_drugs	NoPrepr	SVD	12752	D_and_T400-Tx15	N	Kept components	RCT
Drug	Simultaneous_dox_trs	D_and_T400	Cell_line.Tx15	Plate.99	CCT4	0.55	-0.00508480222762368	pearson	1	Ttest_pvalue	Coefficient_of_eigenassay	SVD_pCMs_drugs	NoPrepr	SVD	13598	D_and_T400-Tx15	N	Kept components	RCT
Drug	Simultaneous_dox_trs	D_and_T400	Cell_line.Tx15	Plate.99	CCT5	0.55	0.0146518874912809	pearson	1	Ttest_pvalue	Coefficient_of_eigenassay	SVD_pCMs_drugs	NoPrepr	SVD	10886	D_and_T400-Tx15	N	Kept components	RCT
Drug	Simultaneous_dox_trs	D_and_T400	Cell_line.Tx15	Plate.99	CCT6A	0.55	0.0061895610064415	pearson	1	Ttest_pvalue	Coefficient_of_eigenassay	SVD_pCMs_drugs	NoPrepr	SVD	13247	D_and_T400-Tx15	N	Kept components	RCT
Drug	Simultaneous_dox_trs	D_and_T400	Cell_line.Tx15	Plate.99	CCT6B	0.55	-0.0515394010561628	pearson	1	Ttest_pvalue	Coefficient_of_eigenassay	SVD_pCMs_drugs	NoPrepr	SVD	3761	D_and_T400-Tx15	N	Kept components	RCT
Drug	Simultaneous_dox_trs	D_and_T400	Cell_line.Tx15	Plate.99	CCT7	0.55	0.0236768267007761	pearson	1	Ttest_pvalue	Coefficient_of_eigenassay	SVD_pCMs_drugs	NoPrepr	SVD	8587	D_and_T400-Tx15	N	Kept components	RCT
Drug	Simultaneous_dox_trs	D_and_T400	Cell_line.Tx15	Plate.99	CCT8	0.55	0.00807310830015338	pearson	1	Ttest_pvalue	Coefficient_of_eigenassay	SVD_pCMs_drugs	NoPrepr	SVD	12690	D_and_T400-Tx15	N	Kept components	RCT
Drug	Simultaneous_dox_trs	D_and_T400	Cell_line.Tx15	Plate.99	CCZ1	0.55	0.0109829861572187	pearson	1	Ttest_pvalue	Coefficient_of_eigenassay	SVD_pCMs_drugs	NoPrepr	SVD	11883	D_and_T400-Tx15	N	Kept components	RCT
Drug	Simultaneous_dox_trs	D_and_T400	Cell_line.Tx15	Plate.99	CCZ1B	0.55	-0.0195281421782391	pearson	1	Ttest_pvalue	Coefficient_of_eigenassay	SVD_pCMs_drugs	NoPrepr	SVD	9549	D_and_T400-Tx15	N	Kept components	RCT
Drug	Simultaneous_dox_trs	D_and_T400	Cell_line.Tx15	Plate.99	CD101	0.55	-0.0326396780625796	pearson	1	Ttest_pvalue	Coefficient_of_eigenassay	SVD_pCMs_drugs	NoPrepr	SVD	6655	D_and_T400-Tx15	N	Kept components	RCT
Drug	Simultaneous_dox_trs	D_and_T400	Cell_line.Tx15	Plate.99	CD109	0.55	-0.0174984950357283	pearson	1	Ttest_pvalue	Coefficient_of_eigenassay	SVD_pCMs_drugs	NoPrepr	SVD	10097	D_and_T400-Tx15	N	Kept components	RCT
Drug	Simultaneous_dox_trs	D_and_T400	Cell_line.Tx15	Plate.99	CD151	0.55	0.00637830467705455	pearson	1	Ttest_pvalue	Coefficient_of_eigenassay	SVD_pCMs_drugs	NoPrepr	SVD	13182	D_and_T400-Tx15	N	Kept components	RCT
Drug	Simultaneous_dox_trs	D_and_T400	Cell_line.Tx15	Plate.99	CD160	0.55	0.0333179682538954	pearson	1	Ttest_pvalue	Coefficient_of_eigenassay	SVD_pCMs_drugs	NoPrepr	SVD	6549	D_and_T400-Tx15	N	Kept components	RCT
Drug	Simultaneous_dox_trs	D_and_T400	Cell_line.Tx15	Plate.99	CD163L1	0.55	-0.0424459115523564	pearson	1	Ttest_pvalue	Coefficient_of_eigenassay	SVD_pCMs_drugs	NoPrepr	SVD	4987	D_and_T400-Tx15	N	Kept components	RCT
Drug	Simultaneous_dox_trs	D_and_T400	Cell_line.Tx15	Plate.99	CD164	0.55	0.0232364360947379	pearson	1	Ttest_pvalue	Coefficient_of_eigenassay	SVD_pCMs_drugs	NoPrepr	SVD	8687	D_and_T400-Tx15	N	Kept components	RCT
Drug	Simultaneous_dox_trs	D_and_T400	Cell_line.Tx15	Plate.99	CD1D	0.55	-0.0256837674144405	pearson	1	Ttest_pvalue	Coefficient_of_eigenassay	SVD_pCMs_drugs	NoPrepr	SVD	8122	D_and_T400-Tx15	N	Kept components	RCT
Drug	Simultaneous_dox_trs	D_and_T400	Cell_line.Tx15	Plate.99	CD200	0.55	0.0357450464377884	pearson	1	Ttest_pvalue	Coefficient_of_eigenassay	SVD_pCMs_drugs	NoPrepr	SVD	6085	D_and_T400-Tx15	N	Kept components	RCT
Drug	Simultaneous_dox_trs	D_and_T400	Cell_line.Tx15	Plate.99	CD22	0.55	0.0299384356227191	pearson	1	Ttest_pvalue	Coefficient_of_eigenassay	SVD_pCMs_drugs	NoPrepr	SVD	7181	D_and_T400-Tx15	N	Kept components	RCT
Drug	Simultaneous_dox_trs	D_and_T400	Cell_line.Tx15	Plate.99	CD226	0.55	0.0338846649365726	pearson	1	Ttest_pvalue	Coefficient_of_eigenassay	SVD_pCMs_drugs	NoPrepr	SVD	6437	D_and_T400-Tx15	N	Kept components	RCT
Drug	Simultaneous_dox_trs	D_and_T400	Cell_line.Tx15	Plate.99	CD24	0.55	-0.0622149021061184	pearson	1	Ttest_pvalue	Coefficient_of_eigenassay	SVD_pCMs_drugs	NoPrepr	SVD	2705	D_and_T400-Tx15	N	Kept components	RCT
Drug	Simultaneous_dox_trs	D_and_T400	Cell_line.Tx15	Plate.99	CD244	0.55	-0.00835889477789761	pearson	1	Ttest_pvalue	Coefficient_of_eigenassay	SVD_pCMs_drugs	NoPrepr	SVD	12605	D_and_T400-Tx15	N	Kept components	RCT
Drug	Simultaneous_dox_trs	D_and_T400	Cell_line.Tx15	Plate.99	CD248	0.55	0.0287896616644423	pearson	1	Ttest_pvalue	Coefficient_of_eigenassay	SVD_pCMs_drugs	NoPrepr	SVD	7417	D_and_T400-Tx15	N	Kept components	RCT
Drug	Simultaneous_dox_trs	D_and_T400	Cell_line.Tx15	Plate.99	CD274	0.55	0.00127785906050392	pearson	1	Ttest_pvalue	Coefficient_of_eigenassay	SVD_pCMs_drugs	NoPrepr	SVD	14847	D_and_T400-Tx15	N	Kept components	RCT
Drug	Simultaneous_dox_trs	D_and_T400	Cell_line.Tx15	Plate.99	CD276	0.55	0.0153679632296429	pearson	1	Ttest_pvalue	Coefficient_of_eigenassay	SVD_pCMs_drugs	NoPrepr	SVD	10716	D_and_T400-Tx15	N	Kept components	RCT
Drug	Simultaneous_dox_trs	D_and_T400	Cell_line.Tx15	Plate.99	CD2AP	0.55	0.0264603320858951	pearson	1	Ttest_pvalue	Coefficient_of_eigenassay	SVD_pCMs_drugs	NoPrepr	SVD	7937	D_and_T400-Tx15	N	Kept components	RCT
Drug	Simultaneous_dox_trs	D_and_T400	Cell_line.Tx15	Plate.99	CD2BP2	0.55	0.0178005456641174	pearson	1	Ttest_pvalue	Coefficient_of_eigenassay	SVD_pCMs_drugs	NoPrepr	SVD	10008	D_and_T400-Tx15	N	Kept components	RCT
Drug	Simultaneous_dox_trs	D_and_T400	Cell_line.Tx15	Plate.99	CD320	0.55	-0.00931732479345096	pearson	1	Ttest_pvalue	Coefficient_of_eigenassay	SVD_pCMs_drugs	NoPrepr	SVD	12345	D_and_T400-Tx15	N	Kept components	RCT
Drug	Simultaneous_dox_trs	D_and_T400	Cell_line.Tx15	Plate.99	CD34	0.55	-0.0441914172787155	pearson	1	Ttest_pvalue	Coefficient_of_eigenassay	SVD_pCMs_drugs	NoPrepr	SVD	4750	D_and_T400-Tx15	N	Kept components	RCT
Drug	Simultaneous_dox_trs	D_and_T400	Cell_line.Tx15	Plate.99	CD36	0.55	0.11243196083906	pearson	1	Ttest_pvalue	Coefficient_of_eigenassay	SVD_pCMs_drugs	NoPrepr	SVD	695	D_and_T400-Tx15	N	Kept components	RCT
Drug	Simultaneous_dox_trs	D_and_T400	Cell_line.Tx15	Plate.99	CD37	0.55	-0.0423792486900887	pearson	1	Ttest_pvalue	Coefficient_of_eigenassay	SVD_pCMs_drugs	NoPrepr	SVD	4996	D_and_T400-Tx15	N	Kept components	RCT
Drug	Simultaneous_dox_trs	D_and_T400	Cell_line.Tx15	Plate.99	CD3EAP	0.55	0.00134347168156725	pearson	1	Ttest_pvalue	Coefficient_of_eigenassay	SVD_pCMs_drugs	NoPrepr	SVD	14826	D_and_T400-Tx15	N	Kept components	RCT
Drug	Simultaneous_dox_trs	D_and_T400	Cell_line.Tx15	Plate.99	CD4	0.55	0.138089715363454	pearson	1	Ttest_pvalue	Coefficient_of_eigenassay	SVD_pCMs_drugs	NoPrepr	SVD	356	D_and_T400-Tx15	N	Kept components	RCT
Drug	Simultaneous_dox_trs	D_and_T400	Cell_line.Tx15	Plate.99	CD40	0.55	0.0891289140047932	pearson	1	Ttest_pvalue	Coefficient_of_eigenassay	SVD_pCMs_drugs	NoPrepr	SVD	1259	D_and_T400-Tx15	N	Kept components	RCT
Drug	Simultaneous_dox_trs	D_and_T400	Cell_line.Tx15	Plate.99	CD44	0.55	0.011796045849066	pearson	1	Ttest_pvalue	Coefficient_of_eigenassay	SVD_pCMs_drugs	NoPrepr	SVD	11651	D_and_T400-Tx15	N	Kept components	RCT
Drug	Simultaneous_dox_trs	D_and_T400	Cell_line.Tx15	Plate.99	CD46	0.55	0.100127770335755	pearson	1	Ttest_pvalue	Coefficient_of_eigenassay	SVD_pCMs_drugs	NoPrepr	SVD	943	D_and_T400-Tx15	N	Kept components	RCT
Drug	Simultaneous_dox_trs	D_and_T400	Cell_line.Tx15	Plate.99	CD47	0.55	-0.0333770455180247	pearson	1	Ttest_pvalue	Coefficient_of_eigenassay	SVD_pCMs_drugs	NoPrepr	SVD	6535	D_and_T400-Tx15	N	Kept components	RCT
Drug	Simultaneous_dox_trs	D_and_T400	Cell_line.Tx15	Plate.99	CD5	0.55	-0.0350395342724764	pearson	1	Ttest_pvalue	Coefficient_of_eigenassay	SVD_pCMs_drugs	NoPrepr	SVD	6210	D_and_T400-Tx15	N	Kept components	RCT
Drug	Simultaneous_dox_trs	D_and_T400	Cell_line.Tx15	Plate.99	CD55	0.55	0.107441042206994	pearson	1	Ttest_pvalue	Coefficient_of_eigenassay	SVD_pCMs_drugs	NoPrepr	SVD	790	D_and_T400-Tx15	N	Kept components	RCT
Drug	Simultaneous_dox_trs	D_and_T400	Cell_line.Tx15	Plate.99	CD58	0.55	-0.0286119647674849	pearson	1	Ttest_pvalue	Coefficient_of_eigenassay	SVD_pCMs_drugs	NoPrepr	SVD	7453	D_and_T400-Tx15	N	Kept components	RCT
Drug	Simultaneous_dox_trs	D_and_T400	Cell_line.Tx15	Plate.99	CD59	0.55	-0.0256700835581898	pearson	1	Ttest_pvalue	Coefficient_of_eigenassay	SVD_pCMs_drugs	NoPrepr	SVD	8128	D_and_T400-Tx15	N	Kept components	RCT
Drug	Simultaneous_dox_trs	D_and_T400	Cell_line.Tx15	Plate.99	CD6	0.55	-0.0364682899165406	pearson	1	Ttest_pvalue	Coefficient_of_eigenassay	SVD_pCMs_drugs	NoPrepr	SVD	5942	D_and_T400-Tx15	N	Kept components	RCT
Drug	Simultaneous_dox_trs	D_and_T400	Cell_line.Tx15	Plate.99	CD63	0.55	0.0284077139723722	pearson	1	Ttest_pvalue	Coefficient_of_eigenassay	SVD_pCMs_drugs	NoPrepr	SVD	7498	D_and_T400-Tx15	N	Kept components	RCT
Drug	Simultaneous_dox_trs	D_and_T400	Cell_line.Tx15	Plate.99	CD68	0.55	-0.0185585353989343	pearson	1	Ttest_pvalue	Coefficient_of_eigenassay	SVD_pCMs_drugs	NoPrepr	SVD	9781	D_and_T400-Tx15	N	Kept components	RCT
Drug	Simultaneous_dox_trs	D_and_T400	Cell_line.Tx15	Plate.99	CD72	0.55	-0.0251495144213608	pearson	1	Ttest_pvalue	Coefficient_of_eigenassay	SVD_pCMs_drugs	NoPrepr	SVD	8248	D_and_T400-Tx15	N	Kept components	RCT
Drug	Simultaneous_dox_trs	D_and_T400	Cell_line.Tx15	Plate.99	CD74	0.55	-0.00139382688831398	pearson	1	Ttest_pvalue	Coefficient_of_eigenassay	SVD_pCMs_drugs	NoPrepr	SVD	14801	D_and_T400-Tx15	N	Kept components	RCT
Drug	Simultaneous_dox_trs	D_and_T400	Cell_line.Tx15	Plate.99	CD81	0.55	0.0143458892300934	pearson	1	Ttest_pvalue	Coefficient_of_eigenassay	SVD_pCMs_drugs	NoPrepr	SVD	10959	D_and_T400-Tx15	N	Kept components	RCT
Drug	Simultaneous_dox_trs	D_and_T400	Cell_line.Tx15	Plate.99	CD82	0.55	-0.00411618823233625	pearson	1	Ttest_pvalue	Coefficient_of_eigenassay	SVD_pCMs_drugs	NoPrepr	SVD	13904	D_and_T400-Tx15	N	Kept components	RCT
Drug	Simultaneous_dox_trs	D_and_T400	Cell_line.Tx15	Plate.99	CD83	0.55	-0.0131816332983913	pearson	1	Ttest_pvalue	Coefficient_of_eigenassay	SVD_pCMs_drugs	NoPrepr	SVD	11279	D_and_T400-Tx15	N	Kept components	RCT
Drug	Simultaneous_dox_trs	D_and_T400	Cell_line.Tx15	Plate.99	CD8A	0.55	0.0318830879671469	pearson	1	Ttest_pvalue	Coefficient_of_eigenassay	SVD_pCMs_drugs	NoPrepr	SVD	6788	D_and_T400-Tx15	N	Kept components	RCT
Drug	Simultaneous_dox_trs	D_and_T400	Cell_line.Tx15	Plate.99	CD9	0.55	0.0395232257700111	pearson	1	Ttest_pvalue	Coefficient_of_eigenassay	SVD_pCMs_drugs	NoPrepr	SVD	5426	D_and_T400-Tx15	N	Kept components	RCT
Drug	Simultaneous_dox_trs	D_and_T400	Cell_line.Tx15	Plate.99	CD93	0.55	0.000658657033310054	pearson	1	Ttest_pvalue	Coefficient_of_eigenassay	SVD_pCMs_drugs	NoPrepr	SVD	15085	D_and_T400-Tx15	N	Kept components	RCT
Drug	Simultaneous_dox_trs	D_and_T400	Cell_line.Tx15	Plate.99	CD96	0.55	-0.0271790567768317	pearson	1	Ttest_pvalue	Coefficient_of_eigenassay	SVD_pCMs_drugs	NoPrepr	SVD	7777	D_and_T400-Tx15	N	Kept components	RCT
Drug	Simultaneous_dox_trs	D_and_T400	Cell_line.Tx15	Plate.99	CD99L2	0.55	0.0065056332861013	pearson	1	Ttest_pvalue	Coefficient_of_eigenassay	SVD_pCMs_drugs	NoPrepr	SVD	13145	D_and_T400-Tx15	N	Kept components	RCT
Drug	Simultaneous_dox_trs	D_and_T400	Cell_line.Tx15	Plate.99	CDADC1	0.55	0.0121490802852919	pearson	1	Ttest_pvalue	Coefficient_of_eigenassay	SVD_pCMs_drugs	NoPrepr	SVD	11558	D_and_T400-Tx15	N	Kept components	RCT
Drug	Simultaneous_dox_trs	D_and_T400	Cell_line.Tx15	Plate.99	CDAN1	0.55	-0.00563189399491561	pearson	1	Ttest_pvalue	Coefficient_of_eigenassay	SVD_pCMs_drugs	NoPrepr	SVD	13423	D_and_T400-Tx15	N	Kept components	RCT
Drug	Simultaneous_dox_trs	D_and_T400	Cell_line.Tx15	Plate.99	CDC123	0.55	0.00985986310186019	pearson	1	Ttest_pvalue	Coefficient_of_eigenassay	SVD_pCMs_drugs	NoPrepr	SVD	12206	D_and_T400-Tx15	N	Kept components	RCT
Drug	Simultaneous_dox_trs	D_and_T400	Cell_line.Tx15	Plate.99	CDC14A	0.55	0.0259911604858236	pearson	1	Ttest_pvalue	Coefficient_of_eigenassay	SVD_pCMs_drugs	NoPrepr	SVD	8056	D_and_T400-Tx15	N	Kept components	RCT
Drug	Simultaneous_dox_trs	D_and_T400	Cell_line.Tx15	Plate.99	CDC14B	0.55	0.00636072757651797	pearson	1	Ttest_pvalue	Coefficient_of_eigenassay	SVD_pCMs_drugs	NoPrepr	SVD	13188	D_and_T400-Tx15	N	Kept components	RCT
Drug	Simultaneous_dox_trs	D_and_T400	Cell_line.Tx15	Plate.99	CDC16	0.55	-0.00142566368283364	pearson	1	Ttest_pvalue	Coefficient_of_eigenassay	SVD_pCMs_drugs	NoPrepr	SVD	14787	D_and_T400-Tx15	N	Kept components	RCT
Drug	Simultaneous_dox_trs	D_and_T400	Cell_line.Tx15	Plate.99	CDC20	0.55	-0.0638993132969472	pearson	1	Ttest_pvalue	Coefficient_of_eigenassay	SVD_pCMs_drugs	NoPrepr	SVD	2582	D_and_T400-Tx15	N	Kept components	RCT
Drug	Simultaneous_dox_trs	D_and_T400	Cell_line.Tx15	Plate.99	CDC23	0.55	-0.0346129120882891	pearson	1	Ttest_pvalue	Coefficient_of_eigenassay	SVD_pCMs_drugs	NoPrepr	SVD	6288	D_and_T400-Tx15	N	Kept components	RCT
Drug	Simultaneous_dox_trs	D_and_T400	Cell_line.Tx15	Plate.99	CDC25A	0.55	-0.04126425009943	pearson	1	Ttest_pvalue	Coefficient_of_eigenassay	SVD_pCMs_drugs	NoPrepr	SVD	5172	D_and_T400-Tx15	N	Kept components	RCT
Drug	Simultaneous_dox_trs	D_and_T400	Cell_line.Tx15	Plate.99	CDC25B	0.55	0.0421573211275839	pearson	1	Ttest_pvalue	Coefficient_of_eigenassay	SVD_pCMs_drugs	NoPrepr	SVD	5025	D_and_T400-Tx15	N	Kept components	RCT
Drug	Simultaneous_dox_trs	D_and_T400	Cell_line.Tx15	Plate.99	CDC25C	0.55	0.0759095006639015	pearson	1	Ttest_pvalue	Coefficient_of_eigenassay	SVD_pCMs_drugs	NoPrepr	SVD	1869	D_and_T400-Tx15	N	Kept components	RCT
Drug	Simultaneous_dox_trs	D_and_T400	Cell_line.Tx15	Plate.99	CDC26	0.55	-0.123753990622353	pearson	1	Ttest_pvalue	Coefficient_of_eigenassay	SVD_pCMs_drugs	NoPrepr	SVD	507	D_and_T400-Tx15	N	Kept components	RCT
Drug	Simultaneous_dox_trs	D_and_T400	Cell_line.Tx15	Plate.99	CDC27	0.55	0.0815605794742183	pearson	1	Ttest_pvalue	Coefficient_of_eigenassay	SVD_pCMs_drugs	NoPrepr	SVD	1571	D_and_T400-Tx15	N	Kept components	RCT
Drug	Simultaneous_dox_trs	D_and_T400	Cell_line.Tx15	Plate.99	CDC34	0.55	-0.00203236974505312	pearson	1	Ttest_pvalue	Coefficient_of_eigenassay	SVD_pCMs_drugs	NoPrepr	SVD	14566	D_and_T400-Tx15	N	Kept components	RCT
Drug	Simultaneous_dox_trs	D_and_T400	Cell_line.Tx15	Plate.99	CDC37	0.55	0.0357974403632316	pearson	1	Ttest_pvalue	Coefficient_of_eigenassay	SVD_pCMs_drugs	NoPrepr	SVD	6076	D_and_T400-Tx15	N	Kept components	RCT
Drug	Simultaneous_dox_trs	D_and_T400	Cell_line.Tx15	Plate.99	CDC37L1	0.55	-0.0116476456706922	pearson	1	Ttest_pvalue	Coefficient_of_eigenassay	SVD_pCMs_drugs	NoPrepr	SVD	11693	D_and_T400-Tx15	N	Kept components	RCT
Drug	Simultaneous_dox_trs	D_and_T400	Cell_line.Tx15	Plate.99	CDC40	0.55	-0.0504046009665956	pearson	1	Ttest_pvalue	Coefficient_of_eigenassay	SVD_pCMs_drugs	NoPrepr	SVD	3919	D_and_T400-Tx15	N	Kept components	RCT
Drug	Simultaneous_dox_trs	D_and_T400	Cell_line.Tx15	Plate.99	CDC42	0.55	-0.0358096653443826	pearson	1	Ttest_pvalue	Coefficient_of_eigenassay	SVD_pCMs_drugs	NoPrepr	SVD	6074	D_and_T400-Tx15	N	Kept components	RCT
Drug	Simultaneous_dox_trs	D_and_T400	Cell_line.Tx15	Plate.99	CDC42BPA	0.55	-0.035209691491825	pearson	1	Ttest_pvalue	Coefficient_of_eigenassay	SVD_pCMs_drugs	NoPrepr	SVD	6181	D_and_T400-Tx15	N	Kept components	RCT
Drug	Simultaneous_dox_trs	D_and_T400	Cell_line.Tx15	Plate.99	CDC42BPB	0.55	-0.0146224590964009	pearson	1	Ttest_pvalue	Coefficient_of_eigenassay	SVD_pCMs_drugs	NoPrepr	SVD	10894	D_and_T400-Tx15	N	Kept components	RCT
Drug	Simultaneous_dox_trs	D_and_T400	Cell_line.Tx15	Plate.99	CDC42BPG	0.55	0.127592417935988	pearson	1	Ttest_pvalue	Coefficient_of_eigenassay	SVD_pCMs_drugs	NoPrepr	SVD	460	D_and_T400-Tx15	N	Kept components	RCT
Drug	Simultaneous_dox_trs	D_and_T400	Cell_line.Tx15	Plate.99	CDC42EP1	0.55	0.076544526352199	pearson	1	Ttest_pvalue	Coefficient_of_eigenassay	SVD_pCMs_drugs	NoPrepr	SVD	1835	D_and_T400-Tx15	N	Kept components	RCT
Drug	Simultaneous_dox_trs	D_and_T400	Cell_line.Tx15	Plate.99	CDC42EP2	0.55	0.0195409883417355	pearson	1	Ttest_pvalue	Coefficient_of_eigenassay	SVD_pCMs_drugs	NoPrepr	SVD	9546	D_and_T400-Tx15	N	Kept components	RCT
Drug	Simultaneous_dox_trs	D_and_T400	Cell_line.Tx15	Plate.99	CDC42EP3	0.55	-0.0377427611170049	pearson	1	Ttest_pvalue	Coefficient_of_eigenassay	SVD_pCMs_drugs	NoPrepr	SVD	5701	D_and_T400-Tx15	N	Kept components	RCT
Drug	Simultaneous_dox_trs	D_and_T400	Cell_line.Tx15	Plate.99	CDC42EP4	0.55	0.0177634947931782	pearson	1	Ttest_pvalue	Coefficient_of_eigenassay	SVD_pCMs_drugs	NoPrepr	SVD	10017	D_and_T400-Tx15	N	Kept components	RCT
Drug	Simultaneous_dox_trs	D_and_T400	Cell_line.Tx15	Plate.99	CDC42SE1	0.55	0.0315876565467296	pearson	1	Ttest_pvalue	Coefficient_of_eigenassay	SVD_pCMs_drugs	NoPrepr	SVD	6838	D_and_T400-Tx15	N	Kept components	RCT
Drug	Simultaneous_dox_trs	D_and_T400	Cell_line.Tx15	Plate.99	CDC42SE2	0.55	0.0787231064964616	pearson	1	Ttest_pvalue	Coefficient_of_eigenassay	SVD_pCMs_drugs	NoPrepr	SVD	1712	D_and_T400-Tx15	N	Kept components	RCT
Drug	Simultaneous_dox_trs	D_and_T400	Cell_line.Tx15	Plate.99	CDC45	0.55	-0.13233505466555	pearson	1	Ttest_pvalue	Coefficient_of_eigenassay	SVD_pCMs_drugs	NoPrepr	SVD	409	D_and_T400-Tx15	N	Kept components	RCT
Drug	Simultaneous_dox_trs	D_and_T400	Cell_line.Tx15	Plate.99	CDC5L	0.55	-0.0248309836335664	pearson	1	Ttest_pvalue	Coefficient_of_eigenassay	SVD_pCMs_drugs	NoPrepr	SVD	8315	D_and_T400-Tx15	N	Kept components	RCT
Drug	Simultaneous_dox_trs	D_and_T400	Cell_line.Tx15	Plate.99	CDC6	0.55	-0.0370654179933503	pearson	1	Ttest_pvalue	Coefficient_of_eigenassay	SVD_pCMs_drugs	NoPrepr	SVD	5812	D_and_T400-Tx15	N	Kept components	RCT
Drug	Simultaneous_dox_trs	D_and_T400	Cell_line.Tx15	Plate.99	CDC7	0.55	-0.00414532125806761	pearson	1	Ttest_pvalue	Coefficient_of_eigenassay	SVD_pCMs_drugs	NoPrepr	SVD	13889	D_and_T400-Tx15	N	Kept components	RCT
Drug	Simultaneous_dox_trs	D_and_T400	Cell_line.Tx15	Plate.99	CDC73	0.55	0.00875697454145996	pearson	1	Ttest_pvalue	Coefficient_of_eigenassay	SVD_pCMs_drugs	NoPrepr	SVD	12496	D_and_T400-Tx15	N	Kept components	RCT
Drug	Simultaneous_dox_trs	D_and_T400	Cell_line.Tx15	Plate.99	CDCA2	0.55	-0.00449488767514777	pearson	1	Ttest_pvalue	Coefficient_of_eigenassay	SVD_pCMs_drugs	NoPrepr	SVD	13777	D_and_T400-Tx15	N	Kept components	RCT
Drug	Simultaneous_dox_trs	D_and_T400	Cell_line.Tx15	Plate.99	CDCA3	0.55	-0.118299344057341	pearson	1	Ttest_pvalue	Coefficient_of_eigenassay	SVD_pCMs_drugs	NoPrepr	SVD	587	D_and_T400-Tx15	N	Kept components	RCT
Drug	Simultaneous_dox_trs	D_and_T400	Cell_line.Tx15	Plate.99	CDCA4	0.55	-0.0587558739581406	pearson	1	Ttest_pvalue	Coefficient_of_eigenassay	SVD_pCMs_drugs	NoPrepr	SVD	3012	D_and_T400-Tx15	N	Kept components	RCT
Drug	Simultaneous_dox_trs	D_and_T400	Cell_line.Tx15	Plate.99	CDCA5	0.55	-0.0086435118663272	pearson	1	Ttest_pvalue	Coefficient_of_eigenassay	SVD_pCMs_drugs	NoPrepr	SVD	12525	D_and_T400-Tx15	N	Kept components	RCT
Drug	Simultaneous_dox_trs	D_and_T400	Cell_line.Tx15	Plate.99	CDCA7	0.55	0.0365698496778284	pearson	1	Ttest_pvalue	Coefficient_of_eigenassay	SVD_pCMs_drugs	NoPrepr	SVD	5922	D_and_T400-Tx15	N	Kept components	RCT
Drug	Simultaneous_dox_trs	D_and_T400	Cell_line.Tx15	Plate.99	CDCA7L	0.55	-0.042288900444073	pearson	1	Ttest_pvalue	Coefficient_of_eigenassay	SVD_pCMs_drugs	NoPrepr	SVD	5009	D_and_T400-Tx15	N	Kept components	RCT
Drug	Simultaneous_dox_trs	D_and_T400	Cell_line.Tx15	Plate.99	CDCA8	0.55	-0.0113302518172234	pearson	1	Ttest_pvalue	Coefficient_of_eigenassay	SVD_pCMs_drugs	NoPrepr	SVD	11788	D_and_T400-Tx15	N	Kept components	RCT
Drug	Simultaneous_dox_trs	D_and_T400	Cell_line.Tx15	Plate.99	CDCP1	0.55	0.015625288842772	pearson	1	Ttest_pvalue	Coefficient_of_eigenassay	SVD_pCMs_drugs	NoPrepr	SVD	10643	D_and_T400-Tx15	N	Kept components	RCT
Drug	Simultaneous_dox_trs	D_and_T400	Cell_line.Tx15	Plate.99	CDH1	0.55	0.112369327078493	pearson	1	Ttest_pvalue	Coefficient_of_eigenassay	SVD_pCMs_drugs	NoPrepr	SVD	696	D_and_T400-Tx15	N	Kept components	RCT
Drug	Simultaneous_dox_trs	D_and_T400	Cell_line.Tx15	Plate.99	CDH10	0.55	-0.0421993471750925	pearson	1	Ttest_pvalue	Coefficient_of_eigenassay	SVD_pCMs_drugs	NoPrepr	SVD	5022	D_and_T400-Tx15	N	Kept components	RCT
Drug	Simultaneous_dox_trs	D_and_T400	Cell_line.Tx15	Plate.99	CDH11	0.55	0.0706449568468595	pearson	1	Ttest_pvalue	Coefficient_of_eigenassay	SVD_pCMs_drugs	NoPrepr	SVD	2146	D_and_T400-Tx15	N	Kept components	RCT
Drug	Simultaneous_dox_trs	D_and_T400	Cell_line.Tx15	Plate.99	CDH12	0.55	0.0038697345963236	pearson	1	Ttest_pvalue	Coefficient_of_eigenassay	SVD_pCMs_drugs	NoPrepr	SVD	14002	D_and_T400-Tx15	N	Kept components	RCT
Drug	Simultaneous_dox_trs	D_and_T400	Cell_line.Tx15	Plate.99	CDH13	0.55	-0.102489765546927	pearson	1	Ttest_pvalue	Coefficient_of_eigenassay	SVD_pCMs_drugs	NoPrepr	SVD	893	D_and_T400-Tx15	N	Kept components	RCT
Drug	Simultaneous_dox_trs	D_and_T400	Cell_line.Tx15	Plate.99	CDH15	0.55	0.0230365539634348	pearson	1	Ttest_pvalue	Coefficient_of_eigenassay	SVD_pCMs_drugs	NoPrepr	SVD	8734	D_and_T400-Tx15	N	Kept components	RCT
Drug	Simultaneous_dox_trs	D_and_T400	Cell_line.Tx15	Plate.99	CDH18	0.55	-0.00696968930593364	pearson	1	Ttest_pvalue	Coefficient_of_eigenassay	SVD_pCMs_drugs	NoPrepr	SVD	13011	D_and_T400-Tx15	N	Kept components	RCT
Drug	Simultaneous_dox_trs	D_and_T400	Cell_line.Tx15	Plate.99	CDH19	0.55	0.00432891254621617	pearson	1	Ttest_pvalue	Coefficient_of_eigenassay	SVD_pCMs_drugs	NoPrepr	SVD	13829	D_and_T400-Tx15	N	Kept components	RCT
Drug	Simultaneous_dox_trs	D_and_T400	Cell_line.Tx15	Plate.99	CDH2	0.55	0.0374835291470523	pearson	1	Ttest_pvalue	Coefficient_of_eigenassay	SVD_pCMs_drugs	NoPrepr	SVD	5742	D_and_T400-Tx15	N	Kept components	RCT
Drug	Simultaneous_dox_trs	D_and_T400	Cell_line.Tx15	Plate.99	CDH20	0.55	-0.0127556564287258	pearson	1	Ttest_pvalue	Coefficient_of_eigenassay	SVD_pCMs_drugs	NoPrepr	SVD	11408	D_and_T400-Tx15	N	Kept components	RCT
Drug	Simultaneous_dox_trs	D_and_T400	Cell_line.Tx15	Plate.99	CDH22	0.55	-0.0395998434422743	pearson	1	Ttest_pvalue	Coefficient_of_eigenassay	SVD_pCMs_drugs	NoPrepr	SVD	5410	D_and_T400-Tx15	N	Kept components	RCT
Drug	Simultaneous_dox_trs	D_and_T400	Cell_line.Tx15	Plate.99	CDH23	0.55	-0.049308566979029	pearson	1	Ttest_pvalue	Coefficient_of_eigenassay	SVD_pCMs_drugs	NoPrepr	SVD	4063	D_and_T400-Tx15	N	Kept components	RCT
Drug	Simultaneous_dox_trs	D_and_T400	Cell_line.Tx15	Plate.99	CDH24	0.55	-0.00341995959309696	pearson	1	Ttest_pvalue	Coefficient_of_eigenassay	SVD_pCMs_drugs	NoPrepr	SVD	14143	D_and_T400-Tx15	N	Kept components	RCT
Drug	Simultaneous_dox_trs	D_and_T400	Cell_line.Tx15	Plate.99	CDH26	0.55	-0.0117751447833175	pearson	1	Ttest_pvalue	Coefficient_of_eigenassay	SVD_pCMs_drugs	NoPrepr	SVD	11661	D_and_T400-Tx15	N	Kept components	RCT
Drug	Simultaneous_dox_trs	D_and_T400	Cell_line.Tx15	Plate.99	CDH3	0.55	0.00148888121593931	pearson	1	Ttest_pvalue	Coefficient_of_eigenassay	SVD_pCMs_drugs	NoPrepr	SVD	14770	D_and_T400-Tx15	N	Kept components	RCT
Drug	Simultaneous_dox_trs	D_and_T400	Cell_line.Tx15	Plate.99	CDH4	0.55	0.0170074519037707	pearson	1	Ttest_pvalue	Coefficient_of_eigenassay	SVD_pCMs_drugs	NoPrepr	SVD	10227	D_and_T400-Tx15	N	Kept components	RCT
Drug	Simultaneous_dox_trs	D_and_T400	Cell_line.Tx15	Plate.99	CDH5	0.55	0.0140550209656553	pearson	1	Ttest_pvalue	Coefficient_of_eigenassay	SVD_pCMs_drugs	NoPrepr	SVD	11046	D_and_T400-Tx15	N	Kept components	RCT
Drug	Simultaneous_dox_trs	D_and_T400	Cell_line.Tx15	Plate.99	CDH6	0.55	-0.0406447752788304	pearson	1	Ttest_pvalue	Coefficient_of_eigenassay	SVD_pCMs_drugs	NoPrepr	SVD	5261	D_and_T400-Tx15	N	Kept components	RCT
Drug	Simultaneous_dox_trs	D_and_T400	Cell_line.Tx15	Plate.99	CDH7	0.55	0.01939040154981	pearson	1	Ttest_pvalue	Coefficient_of_eigenassay	SVD_pCMs_drugs	NoPrepr	SVD	9577	D_and_T400-Tx15	N	Kept components	RCT
Drug	Simultaneous_dox_trs	D_and_T400	Cell_line.Tx15	Plate.99	CDH8	0.55	0.0128433148025059	pearson	1	Ttest_pvalue	Coefficient_of_eigenassay	SVD_pCMs_drugs	NoPrepr	SVD	11385	D_and_T400-Tx15	N	Kept components	RCT
Drug	Simultaneous_dox_trs	D_and_T400	Cell_line.Tx15	Plate.99	CDH9	0.55	0.0106554177811885	pearson	1	Ttest_pvalue	Coefficient_of_eigenassay	SVD_pCMs_drugs	NoPrepr	SVD	11965	D_and_T400-Tx15	N	Kept components	RCT
Drug	Simultaneous_dox_trs	D_and_T400	Cell_line.Tx15	Plate.99	CDHR1	0.55	-0.0713010135390188	pearson	1	Ttest_pvalue	Coefficient_of_eigenassay	SVD_pCMs_drugs	NoPrepr	SVD	2101	D_and_T400-Tx15	N	Kept components	RCT
Drug	Simultaneous_dox_trs	D_and_T400	Cell_line.Tx15	Plate.99	CDHR2	0.55	-0.0156363765438253	pearson	1	Ttest_pvalue	Coefficient_of_eigenassay	SVD_pCMs_drugs	NoPrepr	SVD	10639	D_and_T400-Tx15	N	Kept components	RCT
Drug	Simultaneous_dox_trs	D_and_T400	Cell_line.Tx15	Plate.99	CDHR3	0.55	0.017386269463677	pearson	1	Ttest_pvalue	Coefficient_of_eigenassay	SVD_pCMs_drugs	NoPrepr	SVD	10127	D_and_T400-Tx15	N	Kept components	RCT
Drug	Simultaneous_dox_trs	D_and_T400	Cell_line.Tx15	Plate.99	CDHR4	0.55	-0.0322823070877831	pearson	1	Ttest_pvalue	Coefficient_of_eigenassay	SVD_pCMs_drugs	NoPrepr	SVD	6726	D_and_T400-Tx15	N	Kept components	RCT
Drug	Simultaneous_dox_trs	D_and_T400	Cell_line.Tx15	Plate.99	CDHR5	0.55	-0.242962826981018	pearson	1	Ttest_pvalue	Coefficient_of_eigenassay	SVD_pCMs_drugs	NoPrepr	SVD	46	D_and_T400-Tx15	N	Kept components	RCT
Drug	Simultaneous_dox_trs	D_and_T400	Cell_line.Tx15	Plate.99	CDIP1	0.55	-0.0578637306566349	pearson	1	Ttest_pvalue	Coefficient_of_eigenassay	SVD_pCMs_drugs	NoPrepr	SVD	3101	D_and_T400-Tx15	N	Kept components	RCT
Drug	Simultaneous_dox_trs	D_and_T400	Cell_line.Tx15	Plate.99	CDIPT	0.55	0.0442708855211217	pearson	1	Ttest_pvalue	Coefficient_of_eigenassay	SVD_pCMs_drugs	NoPrepr	SVD	4737	D_and_T400-Tx15	N	Kept components	RCT
Drug	Simultaneous_dox_trs	D_and_T400	Cell_line.Tx15	Plate.99	CDK1	0.55	0.0640266142797648	pearson	1	Ttest_pvalue	Coefficient_of_eigenassay	SVD_pCMs_drugs	NoPrepr	SVD	2569	D_and_T400-Tx15	N	Kept components	RCT
Drug	Simultaneous_dox_trs	D_and_T400	Cell_line.Tx15	Plate.99	CDK10	0.55	0.0415626756167236	pearson	1	Ttest_pvalue	Coefficient_of_eigenassay	SVD_pCMs_drugs	NoPrepr	SVD	5116	D_and_T400-Tx15	N	Kept components	RCT
Drug	Simultaneous_dox_trs	D_and_T400	Cell_line.Tx15	Plate.99	CDK11A	0.55	-0.0268012329340568	pearson	1	Ttest_pvalue	Coefficient_of_eigenassay	SVD_pCMs_drugs	NoPrepr	SVD	7858	D_and_T400-Tx15	N	Kept components	RCT
Drug	Simultaneous_dox_trs	D_and_T400	Cell_line.Tx15	Plate.99	CDK11B	0.55	-0.00202631998125215	pearson	1	Ttest_pvalue	Coefficient_of_eigenassay	SVD_pCMs_drugs	NoPrepr	SVD	14567	D_and_T400-Tx15	N	Kept components	RCT
Drug	Simultaneous_dox_trs	D_and_T400	Cell_line.Tx15	Plate.99	CDK12	0.55	0.0451578720787024	pearson	1	Ttest_pvalue	Coefficient_of_eigenassay	SVD_pCMs_drugs	NoPrepr	SVD	4613	D_and_T400-Tx15	N	Kept components	RCT
Drug	Simultaneous_dox_trs	D_and_T400	Cell_line.Tx15	Plate.99	CDK13	0.55	0.0182473332493507	pearson	1	Ttest_pvalue	Coefficient_of_eigenassay	SVD_pCMs_drugs	NoPrepr	SVD	9884	D_and_T400-Tx15	N	Kept components	RCT
Drug	Simultaneous_dox_trs	D_and_T400	Cell_line.Tx15	Plate.99	CDK14	0.55	-0.00952066863131468	pearson	1	Ttest_pvalue	Coefficient_of_eigenassay	SVD_pCMs_drugs	NoPrepr	SVD	12307	D_and_T400-Tx15	N	Kept components	RCT
Drug	Simultaneous_dox_trs	D_and_T400	Cell_line.Tx15	Plate.99	CDK15	0.55	0.000840851383949643	pearson	1	Ttest_pvalue	Coefficient_of_eigenassay	SVD_pCMs_drugs	NoPrepr	SVD	14999	D_and_T400-Tx15	N	Kept components	RCT
Drug	Simultaneous_dox_trs	D_and_T400	Cell_line.Tx15	Plate.99	CDK16	0.55	0.000791580702127801	pearson	1	Ttest_pvalue	Coefficient_of_eigenassay	SVD_pCMs_drugs	NoPrepr	SVD	15024	D_and_T400-Tx15	N	Kept components	RCT
Drug	Simultaneous_dox_trs	D_and_T400	Cell_line.Tx15	Plate.99	CDK17	0.55	0.0307281928370954	pearson	1	Ttest_pvalue	Coefficient_of_eigenassay	SVD_pCMs_drugs	NoPrepr	SVD	7018	D_and_T400-Tx15	N	Kept components	RCT
Drug	Simultaneous_dox_trs	D_and_T400	Cell_line.Tx15	Plate.99	CDK18	0.55	-0.103372869144387	pearson	1	Ttest_pvalue	Coefficient_of_eigenassay	SVD_pCMs_drugs	NoPrepr	SVD	873	D_and_T400-Tx15	N	Kept components	RCT
Drug	Simultaneous_dox_trs	D_and_T400	Cell_line.Tx15	Plate.99	CDK19	0.55	0.0403415202601981	pearson	1	Ttest_pvalue	Coefficient_of_eigenassay	SVD_pCMs_drugs	NoPrepr	SVD	5291	D_and_T400-Tx15	N	Kept components	RCT
Drug	Simultaneous_dox_trs	D_and_T400	Cell_line.Tx15	Plate.99	CDK2	0.55	0.0835563612142991	pearson	1	Ttest_pvalue	Coefficient_of_eigenassay	SVD_pCMs_drugs	NoPrepr	SVD	1487	D_and_T400-Tx15	N	Kept components	RCT
Drug	Simultaneous_dox_trs	D_and_T400	Cell_line.Tx15	Plate.99	CDK20	0.55	0.0693071833286891	pearson	1	Ttest_pvalue	Coefficient_of_eigenassay	SVD_pCMs_drugs	NoPrepr	SVD	2219	D_and_T400-Tx15	N	Kept components	RCT
Drug	Simultaneous_dox_trs	D_and_T400	Cell_line.Tx15	Plate.99	CDK2AP1	0.55	-0.0387128201522761	pearson	1	Ttest_pvalue	Coefficient_of_eigenassay	SVD_pCMs_drugs	NoPrepr	SVD	5557	D_and_T400-Tx15	N	Kept components	RCT
Drug	Simultaneous_dox_trs	D_and_T400	Cell_line.Tx15	Plate.99	CDK2AP2	0.55	-0.0214078813172358	pearson	1	Ttest_pvalue	Coefficient_of_eigenassay	SVD_pCMs_drugs	NoPrepr	SVD	9108	D_and_T400-Tx15	N	Kept components	RCT
Drug	Simultaneous_dox_trs	D_and_T400	Cell_line.Tx15	Plate.99	CDK4	0.55	0.00479199711047611	pearson	1	Ttest_pvalue	Coefficient_of_eigenassay	SVD_pCMs_drugs	NoPrepr	SVD	13687	D_and_T400-Tx15	N	Kept components	RCT
Drug	Simultaneous_dox_trs	D_and_T400	Cell_line.Tx15	Plate.99	CDK5	0.55	-0.0761950618822441	pearson	1	Ttest_pvalue	Coefficient_of_eigenassay	SVD_pCMs_drugs	NoPrepr	SVD	1854	D_and_T400-Tx15	N	Kept components	RCT
Drug	Simultaneous_dox_trs	D_and_T400	Cell_line.Tx15	Plate.99	CDK5R1	0.55	0.029118898981298	pearson	1	Ttest_pvalue	Coefficient_of_eigenassay	SVD_pCMs_drugs	NoPrepr	SVD	7348	D_and_T400-Tx15	N	Kept components	RCT
Drug	Simultaneous_dox_trs	D_and_T400	Cell_line.Tx15	Plate.99	CDK5R2	0.55	-0.0802568242945044	pearson	1	Ttest_pvalue	Coefficient_of_eigenassay	SVD_pCMs_drugs	NoPrepr	SVD	1634	D_and_T400-Tx15	N	Kept components	RCT
Drug	Simultaneous_dox_trs	D_and_T400	Cell_line.Tx15	Plate.99	CDK5RAP1	0.55	-0.0540188125602045	pearson	1	Ttest_pvalue	Coefficient_of_eigenassay	SVD_pCMs_drugs	NoPrepr	SVD	3476	D_and_T400-Tx15	N	Kept components	RCT
Drug	Simultaneous_dox_trs	D_and_T400	Cell_line.Tx15	Plate.99	CDK5RAP2	0.55	-0.023919941418966	pearson	1	Ttest_pvalue	Coefficient_of_eigenassay	SVD_pCMs_drugs	NoPrepr	SVD	8518	D_and_T400-Tx15	N	Kept components	RCT
Drug	Simultaneous_dox_trs	D_and_T400	Cell_line.Tx15	Plate.99	CDK5RAP3	0.55	0.0109798868043969	pearson	1	Ttest_pvalue	Coefficient_of_eigenassay	SVD_pCMs_drugs	NoPrepr	SVD	11885	D_and_T400-Tx15	N	Kept components	RCT
Drug	Simultaneous_dox_trs	D_and_T400	Cell_line.Tx15	Plate.99	CDK6	0.55	0.000580368183516167	pearson	1	Ttest_pvalue	Coefficient_of_eigenassay	SVD_pCMs_drugs	NoPrepr	SVD	15110	D_and_T400-Tx15	N	Kept components	RCT
Drug	Simultaneous_dox_trs	D_and_T400	Cell_line.Tx15	Plate.99	CDK8	0.55	0.00355172562879987	pearson	1	Ttest_pvalue	Coefficient_of_eigenassay	SVD_pCMs_drugs	NoPrepr	SVD	14104	D_and_T400-Tx15	N	Kept components	RCT
Drug	Simultaneous_dox_trs	D_and_T400	Cell_line.Tx15	Plate.99	CDK9	0.55	0.0191025359647078	pearson	1	Ttest_pvalue	Coefficient_of_eigenassay	SVD_pCMs_drugs	NoPrepr	SVD	9661	D_and_T400-Tx15	N	Kept components	RCT
Drug	Simultaneous_dox_trs	D_and_T400	Cell_line.Tx15	Plate.99	CDKAL1	0.55	0.00729931990420019	pearson	1	Ttest_pvalue	Coefficient_of_eigenassay	SVD_pCMs_drugs	NoPrepr	SVD	12922	D_and_T400-Tx15	N	Kept components	RCT
Drug	Simultaneous_dox_trs	D_and_T400	Cell_line.Tx15	Plate.99	CDKL1	0.55	0.0347226922230186	pearson	1	Ttest_pvalue	Coefficient_of_eigenassay	SVD_pCMs_drugs	NoPrepr	SVD	6268	D_and_T400-Tx15	N	Kept components	RCT
Drug	Simultaneous_dox_trs	D_and_T400	Cell_line.Tx15	Plate.99	CDKL2	0.55	0.0260812813908704	pearson	1	Ttest_pvalue	Coefficient_of_eigenassay	SVD_pCMs_drugs	NoPrepr	SVD	8033	D_and_T400-Tx15	N	Kept components	RCT
Drug	Simultaneous_dox_trs	D_and_T400	Cell_line.Tx15	Plate.99	CDKL3	0.55	0.0719318210085569	pearson	1	Ttest_pvalue	Coefficient_of_eigenassay	SVD_pCMs_drugs	NoPrepr	SVD	2059	D_and_T400-Tx15	N	Kept components	RCT
Drug	Simultaneous_dox_trs	D_and_T400	Cell_line.Tx15	Plate.99	CDKL4	0.55	0.00400168307910982	pearson	1	Ttest_pvalue	Coefficient_of_eigenassay	SVD_pCMs_drugs	NoPrepr	SVD	13951	D_and_T400-Tx15	N	Kept components	RCT
Drug	Simultaneous_dox_trs	D_and_T400	Cell_line.Tx15	Plate.99	CDKL5	0.55	0.0291116939875962	pearson	1	Ttest_pvalue	Coefficient_of_eigenassay	SVD_pCMs_drugs	NoPrepr	SVD	7352	D_and_T400-Tx15	N	Kept components	RCT
Drug	Simultaneous_dox_trs	D_and_T400	Cell_line.Tx15	Plate.99	CDKN1A	0.55	-0.0841550169866067	pearson	1	Ttest_pvalue	Coefficient_of_eigenassay	SVD_pCMs_drugs	NoPrepr	SVD	1459	D_and_T400-Tx15	N	Kept components	RCT
Drug	Simultaneous_dox_trs	D_and_T400	Cell_line.Tx15	Plate.99	CDKN1B	0.55	0.0770923685040904	pearson	1	Ttest_pvalue	Coefficient_of_eigenassay	SVD_pCMs_drugs	NoPrepr	SVD	1805	D_and_T400-Tx15	N	Kept components	RCT
Drug	Simultaneous_dox_trs	D_and_T400	Cell_line.Tx15	Plate.99	CDKN2A	0.55	0.0228760206535685	pearson	1	Ttest_pvalue	Coefficient_of_eigenassay	SVD_pCMs_drugs	NoPrepr	SVD	8766	D_and_T400-Tx15	N	Kept components	RCT
Drug	Simultaneous_dox_trs	D_and_T400	Cell_line.Tx15	Plate.99	CDKN2AIP	0.55	0.0857352193223347	pearson	1	Ttest_pvalue	Coefficient_of_eigenassay	SVD_pCMs_drugs	NoPrepr	SVD	1383	D_and_T400-Tx15	N	Kept components	RCT
Drug	Simultaneous_dox_trs	D_and_T400	Cell_line.Tx15	Plate.99	CDKN2AIPNL	0.55	0.0499699244076967	pearson	1	Ttest_pvalue	Coefficient_of_eigenassay	SVD_pCMs_drugs	NoPrepr	SVD	3974	D_and_T400-Tx15	N	Kept components	RCT
Drug	Simultaneous_dox_trs	D_and_T400	Cell_line.Tx15	Plate.99	CDKN2B	0.55	0.00388665823638147	pearson	1	Ttest_pvalue	Coefficient_of_eigenassay	SVD_pCMs_drugs	NoPrepr	SVD	13994	D_and_T400-Tx15	N	Kept components	RCT
Drug	Simultaneous_dox_trs	D_and_T400	Cell_line.Tx15	Plate.99	CDKN2C	0.55	0.0227419505098845	pearson	1	Ttest_pvalue	Coefficient_of_eigenassay	SVD_pCMs_drugs	NoPrepr	SVD	8798	D_and_T400-Tx15	N	Kept components	RCT
Drug	Simultaneous_dox_trs	D_and_T400	Cell_line.Tx15	Plate.99	CDKN2D	0.55	-0.0304467465243105	pearson	1	Ttest_pvalue	Coefficient_of_eigenassay	SVD_pCMs_drugs	NoPrepr	SVD	7071	D_and_T400-Tx15	N	Kept components	RCT
Drug	Simultaneous_dox_trs	D_and_T400	Cell_line.Tx15	Plate.99	CDKN3	0.55	0.00616544661900313	pearson	1	Ttest_pvalue	Coefficient_of_eigenassay	SVD_pCMs_drugs	NoPrepr	SVD	13258	D_and_T400-Tx15	N	Kept components	RCT
Drug	Simultaneous_dox_trs	D_and_T400	Cell_line.Tx15	Plate.99	CDNF	0.55	0.060037745191896	pearson	1	Ttest_pvalue	Coefficient_of_eigenassay	SVD_pCMs_drugs	NoPrepr	SVD	2884	D_and_T400-Tx15	N	Kept components	RCT
Drug	Simultaneous_dox_trs	D_and_T400	Cell_line.Tx15	Plate.99	CDO1	0.55	0.143025120106163	pearson	1	Ttest_pvalue	Coefficient_of_eigenassay	SVD_pCMs_drugs	NoPrepr	SVD	314	D_and_T400-Tx15	N	Kept components	RCT
Drug	Simultaneous_dox_trs	D_and_T400	Cell_line.Tx15	Plate.99	CDON	0.55	-0.0248936836865869	pearson	1	Ttest_pvalue	Coefficient_of_eigenassay	SVD_pCMs_drugs	NoPrepr	SVD	8303	D_and_T400-Tx15	N	Kept components	RCT
Drug	Simultaneous_dox_trs	D_and_T400	Cell_line.Tx15	Plate.99	CDPF1	0.55	0.0216418913022401	pearson	1	Ttest_pvalue	Coefficient_of_eigenassay	SVD_pCMs_drugs	NoPrepr	SVD	9058	D_and_T400-Tx15	N	Kept components	RCT
Drug	Simultaneous_dox_trs	D_and_T400	Cell_line.Tx15	Plate.99	CDR1	0.55	-0.230341718060977	pearson	1	Ttest_pvalue	Coefficient_of_eigenassay	SVD_pCMs_drugs	NoPrepr	SVD	59	D_and_T400-Tx15	N	Kept components	RCT
Drug	Simultaneous_dox_trs	D_and_T400	Cell_line.Tx15	Plate.99	CDR2	0.55	0.004930166198642	pearson	1	Ttest_pvalue	Coefficient_of_eigenassay	SVD_pCMs_drugs	NoPrepr	SVD	13644	D_and_T400-Tx15	N	Kept components	RCT
Drug	Simultaneous_dox_trs	D_and_T400	Cell_line.Tx15	Plate.99	CDR2L	0.55	-0.0281094635494735	pearson	1	Ttest_pvalue	Coefficient_of_eigenassay	SVD_pCMs_drugs	NoPrepr	SVD	7561	D_and_T400-Tx15	N	Kept components	RCT
Drug	Simultaneous_dox_trs	D_and_T400	Cell_line.Tx15	Plate.99	CDRT4	0.55	0.000912605998812546	pearson	1	Ttest_pvalue	Coefficient_of_eigenassay	SVD_pCMs_drugs	NoPrepr	SVD	14972	D_and_T400-Tx15	N	Kept components	RCT
Drug	Simultaneous_dox_trs	D_and_T400	Cell_line.Tx15	Plate.99	CDS1	0.55	0.0308155237564245	pearson	1	Ttest_pvalue	Coefficient_of_eigenassay	SVD_pCMs_drugs	NoPrepr	SVD	7000	D_and_T400-Tx15	N	Kept components	RCT
Drug	Simultaneous_dox_trs	D_and_T400	Cell_line.Tx15	Plate.99	CDS2	0.55	-0.022773542493163	pearson	1	Ttest_pvalue	Coefficient_of_eigenassay	SVD_pCMs_drugs	NoPrepr	SVD	8789	D_and_T400-Tx15	N	Kept components	RCT
Drug	Simultaneous_dox_trs	D_and_T400	Cell_line.Tx15	Plate.99	CDSN	0.55	-0.0453338379216678	pearson	1	Ttest_pvalue	Coefficient_of_eigenassay	SVD_pCMs_drugs	NoPrepr	SVD	4578	D_and_T400-Tx15	N	Kept components	RCT
Drug	Simultaneous_dox_trs	D_and_T400	Cell_line.Tx15	Plate.99	CDT1	0.55	-0.130568951005479	pearson	1	Ttest_pvalue	Coefficient_of_eigenassay	SVD_pCMs_drugs	NoPrepr	SVD	427	D_and_T400-Tx15	N	Kept components	RCT
Drug	Simultaneous_dox_trs	D_and_T400	Cell_line.Tx15	Plate.99	CDV3	0.55	-0.0134721485519808	pearson	1	Ttest_pvalue	Coefficient_of_eigenassay	SVD_pCMs_drugs	NoPrepr	SVD	11199	D_and_T400-Tx15	N	Kept components	RCT
Drug	Simultaneous_dox_trs	D_and_T400	Cell_line.Tx15	Plate.99	CDYL	0.55	-4.11610408463871e-05	pearson	1	Ttest_pvalue	Coefficient_of_eigenassay	SVD_pCMs_drugs	NoPrepr	SVD	15299	D_and_T400-Tx15	N	Kept components	RCT
Drug	Simultaneous_dox_trs	D_and_T400	Cell_line.Tx15	Plate.99	CDYL2	0.55	-0.0810041689101116	pearson	1	Ttest_pvalue	Coefficient_of_eigenassay	SVD_pCMs_drugs	NoPrepr	SVD	1598	D_and_T400-Tx15	N	Kept components	RCT
Drug	Simultaneous_dox_trs	D_and_T400	Cell_line.Tx15	Plate.99	CEACAM1	0.55	0.0311774462730325	pearson	1	Ttest_pvalue	Coefficient_of_eigenassay	SVD_pCMs_drugs	NoPrepr	SVD	6918	D_and_T400-Tx15	N	Kept components	RCT
Drug	Simultaneous_dox_trs	D_and_T400	Cell_line.Tx15	Plate.99	CEACAM19	0.55	0.0144898151901581	pearson	1	Ttest_pvalue	Coefficient_of_eigenassay	SVD_pCMs_drugs	NoPrepr	SVD	10934	D_and_T400-Tx15	N	Kept components	RCT
Drug	Simultaneous_dox_trs	D_and_T400	Cell_line.Tx15	Plate.99	CEBPA	0.55	-0.0225132839287114	pearson	1	Ttest_pvalue	Coefficient_of_eigenassay	SVD_pCMs_drugs	NoPrepr	SVD	8848	D_and_T400-Tx15	N	Kept components	RCT
Drug	Simultaneous_dox_trs	D_and_T400	Cell_line.Tx15	Plate.99	CEBPB	0.55	-0.000511859207805988	pearson	1	Ttest_pvalue	Coefficient_of_eigenassay	SVD_pCMs_drugs	NoPrepr	SVD	15127	D_and_T400-Tx15	N	Kept components	RCT
Drug	Simultaneous_dox_trs	D_and_T400	Cell_line.Tx15	Plate.99	CEBPD	0.55	-0.00746441297471961	pearson	1	Ttest_pvalue	Coefficient_of_eigenassay	SVD_pCMs_drugs	NoPrepr	SVD	12867	D_and_T400-Tx15	N	Kept components	RCT
Drug	Simultaneous_dox_trs	D_and_T400	Cell_line.Tx15	Plate.99	CEBPG	0.55	-0.073011136687399	pearson	1	Ttest_pvalue	Coefficient_of_eigenassay	SVD_pCMs_drugs	NoPrepr	SVD	2007	D_and_T400-Tx15	N	Kept components	RCT
Drug	Simultaneous_dox_trs	D_and_T400	Cell_line.Tx15	Plate.99	CEBPZ	0.55	0.0451615307297138	pearson	1	Ttest_pvalue	Coefficient_of_eigenassay	SVD_pCMs_drugs	NoPrepr	SVD	4612	D_and_T400-Tx15	N	Kept components	RCT
Drug	Simultaneous_dox_trs	D_and_T400	Cell_line.Tx15	Plate.99	CEBPZOS	0.55	0.042642092954175	pearson	1	Ttest_pvalue	Coefficient_of_eigenassay	SVD_pCMs_drugs	NoPrepr	SVD	4952	D_and_T400-Tx15	N	Kept components	RCT
Drug	Simultaneous_dox_trs	D_and_T400	Cell_line.Tx15	Plate.99	CECR2	0.55	-0.0237526899148945	pearson	1	Ttest_pvalue	Coefficient_of_eigenassay	SVD_pCMs_drugs	NoPrepr	SVD	8567	D_and_T400-Tx15	N	Kept components	RCT
Drug	Simultaneous_dox_trs	D_and_T400	Cell_line.Tx15	Plate.99	CEL	0.55	0.060568550092377	pearson	1	Ttest_pvalue	Coefficient_of_eigenassay	SVD_pCMs_drugs	NoPrepr	SVD	2848	D_and_T400-Tx15	N	Kept components	RCT
Drug	Simultaneous_dox_trs	D_and_T400	Cell_line.Tx15	Plate.99	CELF1	0.55	-0.071962058003821	pearson	1	Ttest_pvalue	Coefficient_of_eigenassay	SVD_pCMs_drugs	NoPrepr	SVD	2055	D_and_T400-Tx15	N	Kept components	RCT
Drug	Simultaneous_dox_trs	D_and_T400	Cell_line.Tx15	Plate.99	CELF2	0.55	-0.00230072594675159	pearson	1	Ttest_pvalue	Coefficient_of_eigenassay	SVD_pCMs_drugs	NoPrepr	SVD	14483	D_and_T400-Tx15	N	Kept components	RCT
Drug	Simultaneous_dox_trs	D_and_T400	Cell_line.Tx15	Plate.99	CELF3	0.55	-0.00336596349791023	pearson	1	Ttest_pvalue	Coefficient_of_eigenassay	SVD_pCMs_drugs	NoPrepr	SVD	14154	D_and_T400-Tx15	N	Kept components	RCT
Drug	Simultaneous_dox_trs	D_and_T400	Cell_line.Tx15	Plate.99	CELF4	0.55	0.0423178927905253	pearson	1	Ttest_pvalue	Coefficient_of_eigenassay	SVD_pCMs_drugs	NoPrepr	SVD	5003	D_and_T400-Tx15	N	Kept components	RCT
Drug	Simultaneous_dox_trs	D_and_T400	Cell_line.Tx15	Plate.99	CELF5	0.55	-0.00462904052591299	pearson	1	Ttest_pvalue	Coefficient_of_eigenassay	SVD_pCMs_drugs	NoPrepr	SVD	13730	D_and_T400-Tx15	N	Kept components	RCT
Drug	Simultaneous_dox_trs	D_and_T400	Cell_line.Tx15	Plate.99	CELF6	0.55	-0.0154957648204638	pearson	1	Ttest_pvalue	Coefficient_of_eigenassay	SVD_pCMs_drugs	NoPrepr	SVD	10685	D_and_T400-Tx15	N	Kept components	RCT
Drug	Simultaneous_dox_trs	D_and_T400	Cell_line.Tx15	Plate.99	CELSR1	0.55	0.0320913632273071	pearson	1	Ttest_pvalue	Coefficient_of_eigenassay	SVD_pCMs_drugs	NoPrepr	SVD	6754	D_and_T400-Tx15	N	Kept components	RCT
Drug	Simultaneous_dox_trs	D_and_T400	Cell_line.Tx15	Plate.99	CELSR2	0.55	0.0607608628173938	pearson	1	Ttest_pvalue	Coefficient_of_eigenassay	SVD_pCMs_drugs	NoPrepr	SVD	2832	D_and_T400-Tx15	N	Kept components	RCT
Drug	Simultaneous_dox_trs	D_and_T400	Cell_line.Tx15	Plate.99	CELSR3	0.55	-0.0104829131322204	pearson	1	Ttest_pvalue	Coefficient_of_eigenassay	SVD_pCMs_drugs	NoPrepr	SVD	12018	D_and_T400-Tx15	N	Kept components	RCT
Drug	Simultaneous_dox_trs	D_and_T400	Cell_line.Tx15	Plate.99	CEMIP	0.55	0.0843692153499612	pearson	1	Ttest_pvalue	Coefficient_of_eigenassay	SVD_pCMs_drugs	NoPrepr	SVD	1448	D_and_T400-Tx15	N	Kept components	RCT
Drug	Simultaneous_dox_trs	D_and_T400	Cell_line.Tx15	Plate.99	CEMIP2	0.55	0.0269158036643698	pearson	1	Ttest_pvalue	Coefficient_of_eigenassay	SVD_pCMs_drugs	NoPrepr	SVD	7837	D_and_T400-Tx15	N	Kept components	RCT
Drug	Simultaneous_dox_trs	D_and_T400	Cell_line.Tx15	Plate.99	CEND1	0.55	0.0798656812223326	pearson	1	Ttest_pvalue	Coefficient_of_eigenassay	SVD_pCMs_drugs	NoPrepr	SVD	1652	D_and_T400-Tx15	N	Kept components	RCT
Drug	Simultaneous_dox_trs	D_and_T400	Cell_line.Tx15	Plate.99	CENPA	0.55	-0.0207076635571577	pearson	1	Ttest_pvalue	Coefficient_of_eigenassay	SVD_pCMs_drugs	NoPrepr	SVD	9275	D_and_T400-Tx15	N	Kept components	RCT
Drug	Simultaneous_dox_trs	D_and_T400	Cell_line.Tx15	Plate.99	CENPB	0.55	0.0278389089494188	pearson	1	Ttest_pvalue	Coefficient_of_eigenassay	SVD_pCMs_drugs	NoPrepr	SVD	7627	D_and_T400-Tx15	N	Kept components	RCT
Drug	Simultaneous_dox_trs	D_and_T400	Cell_line.Tx15	Plate.99	CENPBD1	0.55	-0.0542152081351066	pearson	1	Ttest_pvalue	Coefficient_of_eigenassay	SVD_pCMs_drugs	NoPrepr	SVD	3459	D_and_T400-Tx15	N	Kept components	RCT
Drug	Simultaneous_dox_trs	D_and_T400	Cell_line.Tx15	Plate.99	CENPC	0.55	0.012336909643149	pearson	1	Ttest_pvalue	Coefficient_of_eigenassay	SVD_pCMs_drugs	NoPrepr	SVD	11515	D_and_T400-Tx15	N	Kept components	RCT
Drug	Simultaneous_dox_trs	D_and_T400	Cell_line.Tx15	Plate.99	CENPE	0.55	0.0494926615796298	pearson	1	Ttest_pvalue	Coefficient_of_eigenassay	SVD_pCMs_drugs	NoPrepr	SVD	4037	D_and_T400-Tx15	N	Kept components	RCT
Drug	Simultaneous_dox_trs	D_and_T400	Cell_line.Tx15	Plate.99	CENPF	0.55	0.0446348157926192	pearson	1	Ttest_pvalue	Coefficient_of_eigenassay	SVD_pCMs_drugs	NoPrepr	SVD	4671	D_and_T400-Tx15	N	Kept components	RCT
Drug	Simultaneous_dox_trs	D_and_T400	Cell_line.Tx15	Plate.99	CENPH	0.55	-0.0426036418979034	pearson	1	Ttest_pvalue	Coefficient_of_eigenassay	SVD_pCMs_drugs	NoPrepr	SVD	4959	D_and_T400-Tx15	N	Kept components	RCT
Drug	Simultaneous_dox_trs	D_and_T400	Cell_line.Tx15	Plate.99	CENPI	0.55	0.0341350647629187	pearson	1	Ttest_pvalue	Coefficient_of_eigenassay	SVD_pCMs_drugs	NoPrepr	SVD	6382	D_and_T400-Tx15	N	Kept components	RCT
Drug	Simultaneous_dox_trs	D_and_T400	Cell_line.Tx15	Plate.99	CENPJ	0.55	0.168216282961517	pearson	1	Ttest_pvalue	Coefficient_of_eigenassay	SVD_pCMs_drugs	NoPrepr	SVD	183	D_and_T400-Tx15	N	Kept components	RCT
Drug	Simultaneous_dox_trs	D_and_T400	Cell_line.Tx15	Plate.99	CENPK	0.55	-0.0185900004971286	pearson	1	Ttest_pvalue	Coefficient_of_eigenassay	SVD_pCMs_drugs	NoPrepr	SVD	9773	D_and_T400-Tx15	N	Kept components	RCT
Drug	Simultaneous_dox_trs	D_and_T400	Cell_line.Tx15	Plate.99	CENPL	0.55	0.122207582879339	pearson	1	Ttest_pvalue	Coefficient_of_eigenassay	SVD_pCMs_drugs	NoPrepr	SVD	527	D_and_T400-Tx15	N	Kept components	RCT
Drug	Simultaneous_dox_trs	D_and_T400	Cell_line.Tx15	Plate.99	CENPM	0.55	-0.0200046438062311	pearson	1	Ttest_pvalue	Coefficient_of_eigenassay	SVD_pCMs_drugs	NoPrepr	SVD	9451	D_and_T400-Tx15	N	Kept components	RCT
Drug	Simultaneous_dox_trs	D_and_T400	Cell_line.Tx15	Plate.99	CENPN	0.55	0.0229485891406774	pearson	1	Ttest_pvalue	Coefficient_of_eigenassay	SVD_pCMs_drugs	NoPrepr	SVD	8749	D_and_T400-Tx15	N	Kept components	RCT
Drug	Simultaneous_dox_trs	D_and_T400	Cell_line.Tx15	Plate.99	CENPO	0.55	0.0455268354019166	pearson	1	Ttest_pvalue	Coefficient_of_eigenassay	SVD_pCMs_drugs	NoPrepr	SVD	4556	D_and_T400-Tx15	N	Kept components	RCT
Drug	Simultaneous_dox_trs	D_and_T400	Cell_line.Tx15	Plate.99	CENPP	0.55	0.00402803945344294	pearson	1	Ttest_pvalue	Coefficient_of_eigenassay	SVD_pCMs_drugs	NoPrepr	SVD	13938	D_and_T400-Tx15	N	Kept components	RCT
Drug	Simultaneous_dox_trs	D_and_T400	Cell_line.Tx15	Plate.99	CENPQ	0.55	0.0176146350157943	pearson	1	Ttest_pvalue	Coefficient_of_eigenassay	SVD_pCMs_drugs	NoPrepr	SVD	10059	D_and_T400-Tx15	N	Kept components	RCT
Drug	Simultaneous_dox_trs	D_and_T400	Cell_line.Tx15	Plate.99	CENPS	0.55	-0.0236736071773224	pearson	1	Ttest_pvalue	Coefficient_of_eigenassay	SVD_pCMs_drugs	NoPrepr	SVD	8590	D_and_T400-Tx15	N	Kept components	RCT
Drug	Simultaneous_dox_trs	D_and_T400	Cell_line.Tx15	Plate.99	CENPT	0.55	-0.0017408575125672	pearson	1	Ttest_pvalue	Coefficient_of_eigenassay	SVD_pCMs_drugs	NoPrepr	SVD	14680	D_and_T400-Tx15	N	Kept components	RCT
Drug	Simultaneous_dox_trs	D_and_T400	Cell_line.Tx15	Plate.99	CENPU	0.55	-0.0593964557515003	pearson	1	Ttest_pvalue	Coefficient_of_eigenassay	SVD_pCMs_drugs	NoPrepr	SVD	2943	D_and_T400-Tx15	N	Kept components	RCT
Drug	Simultaneous_dox_trs	D_and_T400	Cell_line.Tx15	Plate.99	CENPV	0.55	-0.100108684175806	pearson	1	Ttest_pvalue	Coefficient_of_eigenassay	SVD_pCMs_drugs	NoPrepr	SVD	947	D_and_T400-Tx15	N	Kept components	RCT
Drug	Simultaneous_dox_trs	D_and_T400	Cell_line.Tx15	Plate.99	CENPW	0.55	-0.0330722067558419	pearson	1	Ttest_pvalue	Coefficient_of_eigenassay	SVD_pCMs_drugs	NoPrepr	SVD	6584	D_and_T400-Tx15	N	Kept components	RCT
Drug	Simultaneous_dox_trs	D_and_T400	Cell_line.Tx15	Plate.99	CENPX	0.55	-0.121037011341172	pearson	1	Ttest_pvalue	Coefficient_of_eigenassay	SVD_pCMs_drugs	NoPrepr	SVD	549	D_and_T400-Tx15	N	Kept components	RCT
Drug	Simultaneous_dox_trs	D_and_T400	Cell_line.Tx15	Plate.99	CEP104	0.55	0.0256408824704358	pearson	1	Ttest_pvalue	Coefficient_of_eigenassay	SVD_pCMs_drugs	NoPrepr	SVD	8137	D_and_T400-Tx15	N	Kept components	RCT
Drug	Simultaneous_dox_trs	D_and_T400	Cell_line.Tx15	Plate.99	CEP112	0.55	-0.098374944421467	pearson	1	Ttest_pvalue	Coefficient_of_eigenassay	SVD_pCMs_drugs	NoPrepr	SVD	991	D_and_T400-Tx15	N	Kept components	RCT
Drug	Simultaneous_dox_trs	D_and_T400	Cell_line.Tx15	Plate.99	CEP120	0.55	-0.0475347876380003	pearson	1	Ttest_pvalue	Coefficient_of_eigenassay	SVD_pCMs_drugs	NoPrepr	SVD	4264	D_and_T400-Tx15	N	Kept components	RCT
Drug	Simultaneous_dox_trs	D_and_T400	Cell_line.Tx15	Plate.99	CEP126	0.55	0.0378851793447206	pearson	1	Ttest_pvalue	Coefficient_of_eigenassay	SVD_pCMs_drugs	NoPrepr	SVD	5680	D_and_T400-Tx15	N	Kept components	RCT
Drug	Simultaneous_dox_trs	D_and_T400	Cell_line.Tx15	Plate.99	CEP128	0.55	-0.0297873699299411	pearson	1	Ttest_pvalue	Coefficient_of_eigenassay	SVD_pCMs_drugs	NoPrepr	SVD	7214	D_and_T400-Tx15	N	Kept components	RCT
Drug	Simultaneous_dox_trs	D_and_T400	Cell_line.Tx15	Plate.99	CEP131	0.55	0.00357675907576881	pearson	1	Ttest_pvalue	Coefficient_of_eigenassay	SVD_pCMs_drugs	NoPrepr	SVD	14101	D_and_T400-Tx15	N	Kept components	RCT
Drug	Simultaneous_dox_trs	D_and_T400	Cell_line.Tx15	Plate.99	CEP135	0.55	0.00628707024057532	pearson	1	Ttest_pvalue	Coefficient_of_eigenassay	SVD_pCMs_drugs	NoPrepr	SVD	13213	D_and_T400-Tx15	N	Kept components	RCT
Drug	Simultaneous_dox_trs	D_and_T400	Cell_line.Tx15	Plate.99	CEP152	0.55	0.10259291077864	pearson	1	Ttest_pvalue	Coefficient_of_eigenassay	SVD_pCMs_drugs	NoPrepr	SVD	891	D_and_T400-Tx15	N	Kept components	RCT
Drug	Simultaneous_dox_trs	D_and_T400	Cell_line.Tx15	Plate.99	CEP162	0.55	-0.0053336237297757	pearson	1	Ttest_pvalue	Coefficient_of_eigenassay	SVD_pCMs_drugs	NoPrepr	SVD	13523	D_and_T400-Tx15	N	Kept components	RCT
Drug	Simultaneous_dox_trs	D_and_T400	Cell_line.Tx15	Plate.99	CEP164	0.55	0.0175702083472549	pearson	1	Ttest_pvalue	Coefficient_of_eigenassay	SVD_pCMs_drugs	NoPrepr	SVD	10072	D_and_T400-Tx15	N	Kept components	RCT
Drug	Simultaneous_dox_trs	D_and_T400	Cell_line.Tx15	Plate.99	CEP170B	0.55	-0.0295737532319068	pearson	1	Ttest_pvalue	Coefficient_of_eigenassay	SVD_pCMs_drugs	NoPrepr	SVD	7260	D_and_T400-Tx15	N	Kept components	RCT
Drug	Simultaneous_dox_trs	D_and_T400	Cell_line.Tx15	Plate.99	CEP19	0.55	0.051065888425761	pearson	1	Ttest_pvalue	Coefficient_of_eigenassay	SVD_pCMs_drugs	NoPrepr	SVD	3821	D_and_T400-Tx15	N	Kept components	RCT
Drug	Simultaneous_dox_trs	D_and_T400	Cell_line.Tx15	Plate.99	CEP192	0.55	-0.0360862754555246	pearson	1	Ttest_pvalue	Coefficient_of_eigenassay	SVD_pCMs_drugs	NoPrepr	SVD	6005	D_and_T400-Tx15	N	Kept components	RCT
Drug	Simultaneous_dox_trs	D_and_T400	Cell_line.Tx15	Plate.99	CEP250	0.55	0.00597958360041341	pearson	1	Ttest_pvalue	Coefficient_of_eigenassay	SVD_pCMs_drugs	NoPrepr	SVD	13317	D_and_T400-Tx15	N	Kept components	RCT
Drug	Simultaneous_dox_trs	D_and_T400	Cell_line.Tx15	Plate.99	CEP290	0.55	0.0554624709571043	pearson	1	Ttest_pvalue	Coefficient_of_eigenassay	SVD_pCMs_drugs	NoPrepr	SVD	3328	D_and_T400-Tx15	N	Kept components	RCT
Drug	Simultaneous_dox_trs	D_and_T400	Cell_line.Tx15	Plate.99	CEP295	0.55	0.0517960745287572	pearson	1	Ttest_pvalue	Coefficient_of_eigenassay	SVD_pCMs_drugs	NoPrepr	SVD	3730	D_and_T400-Tx15	N	Kept components	RCT
Drug	Simultaneous_dox_trs	D_and_T400	Cell_line.Tx15	Plate.99	CEP295NL	0.55	-0.0714145461388005	pearson	1	Ttest_pvalue	Coefficient_of_eigenassay	SVD_pCMs_drugs	NoPrepr	SVD	2091	D_and_T400-Tx15	N	Kept components	RCT
Drug	Simultaneous_dox_trs	D_and_T400	Cell_line.Tx15	Plate.99	CEP350	0.55	0.037953932965671	pearson	1	Ttest_pvalue	Coefficient_of_eigenassay	SVD_pCMs_drugs	NoPrepr	SVD	5671	D_and_T400-Tx15	N	Kept components	RCT
Drug	Simultaneous_dox_trs	D_and_T400	Cell_line.Tx15	Plate.99	CEP41	0.55	0.0205051847942719	pearson	1	Ttest_pvalue	Coefficient_of_eigenassay	SVD_pCMs_drugs	NoPrepr	SVD	9327	D_and_T400-Tx15	N	Kept components	RCT
Drug	Simultaneous_dox_trs	D_and_T400	Cell_line.Tx15	Plate.99	CEP44	0.55	-0.0621165585277932	pearson	1	Ttest_pvalue	Coefficient_of_eigenassay	SVD_pCMs_drugs	NoPrepr	SVD	2710	D_and_T400-Tx15	N	Kept components	RCT
Drug	Simultaneous_dox_trs	D_and_T400	Cell_line.Tx15	Plate.99	CEP55	0.55	-0.0606942406522058	pearson	1	Ttest_pvalue	Coefficient_of_eigenassay	SVD_pCMs_drugs	NoPrepr	SVD	2839	D_and_T400-Tx15	N	Kept components	RCT
Drug	Simultaneous_dox_trs	D_and_T400	Cell_line.Tx15	Plate.99	CEP57	0.55	-0.0209380015738876	pearson	1	Ttest_pvalue	Coefficient_of_eigenassay	SVD_pCMs_drugs	NoPrepr	SVD	9225	D_and_T400-Tx15	N	Kept components	RCT
Drug	Simultaneous_dox_trs	D_and_T400	Cell_line.Tx15	Plate.99	CEP57L1	0.55	-0.0235964787222878	pearson	1	Ttest_pvalue	Coefficient_of_eigenassay	SVD_pCMs_drugs	NoPrepr	SVD	8609	D_and_T400-Tx15	N	Kept components	RCT
Drug	Simultaneous_dox_trs	D_and_T400	Cell_line.Tx15	Plate.99	CEP63	0.55	0.0321113636816147	pearson	1	Ttest_pvalue	Coefficient_of_eigenassay	SVD_pCMs_drugs	NoPrepr	SVD	6751	D_and_T400-Tx15	N	Kept components	RCT
Drug	Simultaneous_dox_trs	D_and_T400	Cell_line.Tx15	Plate.99	CEP68	0.55	-0.00162743234830951	pearson	1	Ttest_pvalue	Coefficient_of_eigenassay	SVD_pCMs_drugs	NoPrepr	SVD	14723	D_and_T400-Tx15	N	Kept components	RCT
Drug	Simultaneous_dox_trs	D_and_T400	Cell_line.Tx15	Plate.99	CEP70	0.55	-0.0175103065673139	pearson	1	Ttest_pvalue	Coefficient_of_eigenassay	SVD_pCMs_drugs	NoPrepr	SVD	10089	D_and_T400-Tx15	N	Kept components	RCT
Drug	Simultaneous_dox_trs	D_and_T400	Cell_line.Tx15	Plate.99	CEP72	0.55	-0.0266873919232523	pearson	1	Ttest_pvalue	Coefficient_of_eigenassay	SVD_pCMs_drugs	NoPrepr	SVD	7888	D_and_T400-Tx15	N	Kept components	RCT
Drug	Simultaneous_dox_trs	D_and_T400	Cell_line.Tx15	Plate.99	CEP76	0.55	-0.0281014830125286	pearson	1	Ttest_pvalue	Coefficient_of_eigenassay	SVD_pCMs_drugs	NoPrepr	SVD	7563	D_and_T400-Tx15	N	Kept components	RCT
Drug	Simultaneous_dox_trs	D_and_T400	Cell_line.Tx15	Plate.99	CEP78	0.55	0.078737413461166	pearson	1	Ttest_pvalue	Coefficient_of_eigenassay	SVD_pCMs_drugs	NoPrepr	SVD	1708	D_and_T400-Tx15	N	Kept components	RCT
Drug	Simultaneous_dox_trs	D_and_T400	Cell_line.Tx15	Plate.99	CEP83	0.55	-0.00601858479881378	pearson	1	Ttest_pvalue	Coefficient_of_eigenassay	SVD_pCMs_drugs	NoPrepr	SVD	13296	D_and_T400-Tx15	N	Kept components	RCT
Drug	Simultaneous_dox_trs	D_and_T400	Cell_line.Tx15	Plate.99	CEP85	0.55	-0.0138467747023116	pearson	1	Ttest_pvalue	Coefficient_of_eigenassay	SVD_pCMs_drugs	NoPrepr	SVD	11105	D_and_T400-Tx15	N	Kept components	RCT
Drug	Simultaneous_dox_trs	D_and_T400	Cell_line.Tx15	Plate.99	CEP85L	0.55	-0.0528845694474013	pearson	1	Ttest_pvalue	Coefficient_of_eigenassay	SVD_pCMs_drugs	NoPrepr	SVD	3623	D_and_T400-Tx15	N	Kept components	RCT
Drug	Simultaneous_dox_trs	D_and_T400	Cell_line.Tx15	Plate.99	CEP89	0.55	-0.0237181365127146	pearson	1	Ttest_pvalue	Coefficient_of_eigenassay	SVD_pCMs_drugs	NoPrepr	SVD	8578	D_and_T400-Tx15	N	Kept components	RCT
Drug	Simultaneous_dox_trs	D_and_T400	Cell_line.Tx15	Plate.99	CEP95	0.55	-0.0246477849282103	pearson	1	Ttest_pvalue	Coefficient_of_eigenassay	SVD_pCMs_drugs	NoPrepr	SVD	8355	D_and_T400-Tx15	N	Kept components	RCT
Drug	Simultaneous_dox_trs	D_and_T400	Cell_line.Tx15	Plate.99	CEP97	0.55	0.0560014759023125	pearson	1	Ttest_pvalue	Coefficient_of_eigenassay	SVD_pCMs_drugs	NoPrepr	SVD	3265	D_and_T400-Tx15	N	Kept components	RCT
Drug	Simultaneous_dox_trs	D_and_T400	Cell_line.Tx15	Plate.99	CEPT1	0.55	0.0319600886922067	pearson	1	Ttest_pvalue	Coefficient_of_eigenassay	SVD_pCMs_drugs	NoPrepr	SVD	6776	D_and_T400-Tx15	N	Kept components	RCT
Drug	Simultaneous_dox_trs	D_and_T400	Cell_line.Tx15	Plate.99	CER1	0.55	0.0208091286407209	pearson	1	Ttest_pvalue	Coefficient_of_eigenassay	SVD_pCMs_drugs	NoPrepr	SVD	9253	D_and_T400-Tx15	N	Kept components	RCT
Drug	Simultaneous_dox_trs	D_and_T400	Cell_line.Tx15	Plate.99	CERCAM	0.55	0.041370747817498	pearson	1	Ttest_pvalue	Coefficient_of_eigenassay	SVD_pCMs_drugs	NoPrepr	SVD	5150	D_and_T400-Tx15	N	Kept components	RCT
Drug	Simultaneous_dox_trs	D_and_T400	Cell_line.Tx15	Plate.99	CERK	0.55	-0.0273744218869745	pearson	1	Ttest_pvalue	Coefficient_of_eigenassay	SVD_pCMs_drugs	NoPrepr	SVD	7733	D_and_T400-Tx15	N	Kept components	RCT
Drug	Simultaneous_dox_trs	D_and_T400	Cell_line.Tx15	Plate.99	CERS1	0.55	-0.0888584631509793	pearson	1	Ttest_pvalue	Coefficient_of_eigenassay	SVD_pCMs_drugs	NoPrepr	SVD	1267	D_and_T400-Tx15	N	Kept components	RCT
Drug	Simultaneous_dox_trs	D_and_T400	Cell_line.Tx15	Plate.99	CERS2	0.55	-0.00828812663857677	pearson	1	Ttest_pvalue	Coefficient_of_eigenassay	SVD_pCMs_drugs	NoPrepr	SVD	12620	D_and_T400-Tx15	N	Kept components	RCT
Drug	Simultaneous_dox_trs	D_and_T400	Cell_line.Tx15	Plate.99	CERS4	0.55	-0.0509863032942973	pearson	1	Ttest_pvalue	Coefficient_of_eigenassay	SVD_pCMs_drugs	NoPrepr	SVD	3837	D_and_T400-Tx15	N	Kept components	RCT
Drug	Simultaneous_dox_trs	D_and_T400	Cell_line.Tx15	Plate.99	CERS5	0.55	0.0182868063298142	pearson	1	Ttest_pvalue	Coefficient_of_eigenassay	SVD_pCMs_drugs	NoPrepr	SVD	9871	D_and_T400-Tx15	N	Kept components	RCT
Drug	Simultaneous_dox_trs	D_and_T400	Cell_line.Tx15	Plate.99	CERS6	0.55	-0.00483751523259964	pearson	1	Ttest_pvalue	Coefficient_of_eigenassay	SVD_pCMs_drugs	NoPrepr	SVD	13669	D_and_T400-Tx15	N	Kept components	RCT
Drug	Simultaneous_dox_trs	D_and_T400	Cell_line.Tx15	Plate.99	CES2	0.55	0.0277681894413715	pearson	1	Ttest_pvalue	Coefficient_of_eigenassay	SVD_pCMs_drugs	NoPrepr	SVD	7643	D_and_T400-Tx15	N	Kept components	RCT
Drug	Simultaneous_dox_trs	D_and_T400	Cell_line.Tx15	Plate.99	CES3	0.55	-0.0514185357436968	pearson	1	Ttest_pvalue	Coefficient_of_eigenassay	SVD_pCMs_drugs	NoPrepr	SVD	3775	D_and_T400-Tx15	N	Kept components	RCT
Drug	Simultaneous_dox_trs	D_and_T400	Cell_line.Tx15	Plate.99	CES4A	0.55	-0.00917553134912713	pearson	1	Ttest_pvalue	Coefficient_of_eigenassay	SVD_pCMs_drugs	NoPrepr	SVD	12383	D_and_T400-Tx15	N	Kept components	RCT
Drug	Simultaneous_dox_trs	D_and_T400	Cell_line.Tx15	Plate.99	CETN2	0.55	-0.043186001328209	pearson	1	Ttest_pvalue	Coefficient_of_eigenassay	SVD_pCMs_drugs	NoPrepr	SVD	4886	D_and_T400-Tx15	N	Kept components	RCT
Drug	Simultaneous_dox_trs	D_and_T400	Cell_line.Tx15	Plate.99	CETN3	0.55	0.000658520212011195	pearson	1	Ttest_pvalue	Coefficient_of_eigenassay	SVD_pCMs_drugs	NoPrepr	SVD	15086	D_and_T400-Tx15	N	Kept components	RCT
Drug	Simultaneous_dox_trs	D_and_T400	Cell_line.Tx15	Plate.99	CFAP100	0.55	-0.00642724133356443	pearson	1	Ttest_pvalue	Coefficient_of_eigenassay	SVD_pCMs_drugs	NoPrepr	SVD	13168	D_and_T400-Tx15	N	Kept components	RCT
Drug	Simultaneous_dox_trs	D_and_T400	Cell_line.Tx15	Plate.99	CFAP126	0.55	-0.118074207005012	pearson	1	Ttest_pvalue	Coefficient_of_eigenassay	SVD_pCMs_drugs	NoPrepr	SVD	593	D_and_T400-Tx15	N	Kept components	RCT
Drug	Simultaneous_dox_trs	D_and_T400	Cell_line.Tx15	Plate.99	CFAP157	0.55	0.00618366024855996	pearson	1	Ttest_pvalue	Coefficient_of_eigenassay	SVD_pCMs_drugs	NoPrepr	SVD	13251	D_and_T400-Tx15	N	Kept components	RCT
Drug	Simultaneous_dox_trs	D_and_T400	Cell_line.Tx15	Plate.99	CFAP161	0.55	-0.000920456952709599	pearson	1	Ttest_pvalue	Coefficient_of_eigenassay	SVD_pCMs_drugs	NoPrepr	SVD	14967	D_and_T400-Tx15	N	Kept components	RCT
Drug	Simultaneous_dox_trs	D_and_T400	Cell_line.Tx15	Plate.99	CFAP20	0.55	0.018043130162349	pearson	1	Ttest_pvalue	Coefficient_of_eigenassay	SVD_pCMs_drugs	NoPrepr	SVD	9933	D_and_T400-Tx15	N	Kept components	RCT
Drug	Simultaneous_dox_trs	D_and_T400	Cell_line.Tx15	Plate.99	CFAP206	0.55	0.0815312731905866	pearson	1	Ttest_pvalue	Coefficient_of_eigenassay	SVD_pCMs_drugs	NoPrepr	SVD	1573	D_and_T400-Tx15	N	Kept components	RCT
Drug	Simultaneous_dox_trs	D_and_T400	Cell_line.Tx15	Plate.99	CFAP221	0.55	-0.0226181864958795	pearson	1	Ttest_pvalue	Coefficient_of_eigenassay	SVD_pCMs_drugs	NoPrepr	SVD	8828	D_and_T400-Tx15	N	Kept components	RCT
Drug	Simultaneous_dox_trs	D_and_T400	Cell_line.Tx15	Plate.99	CFAP298	0.55	0.00111420970875191	pearson	1	Ttest_pvalue	Coefficient_of_eigenassay	SVD_pCMs_drugs	NoPrepr	SVD	14903	D_and_T400-Tx15	N	Kept components	RCT
Drug	Simultaneous_dox_trs	D_and_T400	Cell_line.Tx15	Plate.99	CFAP299	0.55	-0.0999631688409357	pearson	1	Ttest_pvalue	Coefficient_of_eigenassay	SVD_pCMs_drugs	NoPrepr	SVD	951	D_and_T400-Tx15	N	Kept components	RCT
Drug	Simultaneous_dox_trs	D_and_T400	Cell_line.Tx15	Plate.99	CFAP300	0.55	-0.054590911510207	pearson	1	Ttest_pvalue	Coefficient_of_eigenassay	SVD_pCMs_drugs	NoPrepr	SVD	3424	D_and_T400-Tx15	N	Kept components	RCT
Drug	Simultaneous_dox_trs	D_and_T400	Cell_line.Tx15	Plate.99	CFAP36	0.55	0.046060732943181	pearson	1	Ttest_pvalue	Coefficient_of_eigenassay	SVD_pCMs_drugs	NoPrepr	SVD	4479	D_and_T400-Tx15	N	Kept components	RCT
Drug	Simultaneous_dox_trs	D_and_T400	Cell_line.Tx15	Plate.99	CFAP43	0.55	0.0836312862303664	pearson	1	Ttest_pvalue	Coefficient_of_eigenassay	SVD_pCMs_drugs	NoPrepr	SVD	1483	D_and_T400-Tx15	N	Kept components	RCT
Drug	Simultaneous_dox_trs	D_and_T400	Cell_line.Tx15	Plate.99	CFAP44	0.55	0.0481733458270953	pearson	1	Ttest_pvalue	Coefficient_of_eigenassay	SVD_pCMs_drugs	NoPrepr	SVD	4196	D_and_T400-Tx15	N	Kept components	RCT
Drug	Simultaneous_dox_trs	D_and_T400	Cell_line.Tx15	Plate.99	CFAP45	0.55	0.00541445981740701	pearson	1	Ttest_pvalue	Coefficient_of_eigenassay	SVD_pCMs_drugs	NoPrepr	SVD	13498	D_and_T400-Tx15	N	Kept components	RCT
Drug	Simultaneous_dox_trs	D_and_T400	Cell_line.Tx15	Plate.99	CFAP46	0.55	0.0558793868605469	pearson	1	Ttest_pvalue	Coefficient_of_eigenassay	SVD_pCMs_drugs	NoPrepr	SVD	3277	D_and_T400-Tx15	N	Kept components	RCT
Drug	Simultaneous_dox_trs	D_and_T400	Cell_line.Tx15	Plate.99	CFAP47	0.55	0.0297271930086968	pearson	1	Ttest_pvalue	Coefficient_of_eigenassay	SVD_pCMs_drugs	NoPrepr	SVD	7225	D_and_T400-Tx15	N	Kept components	RCT
Drug	Simultaneous_dox_trs	D_and_T400	Cell_line.Tx15	Plate.99	CFAP52	0.55	-0.00724260869421306	pearson	1	Ttest_pvalue	Coefficient_of_eigenassay	SVD_pCMs_drugs	NoPrepr	SVD	12935	D_and_T400-Tx15	N	Kept components	RCT
Drug	Simultaneous_dox_trs	D_and_T400	Cell_line.Tx15	Plate.99	CFAP53	0.55	0.02542150640671	pearson	1	Ttest_pvalue	Coefficient_of_eigenassay	SVD_pCMs_drugs	NoPrepr	SVD	8194	D_and_T400-Tx15	N	Kept components	RCT
Drug	Simultaneous_dox_trs	D_and_T400	Cell_line.Tx15	Plate.99	CFAP54	0.55	0.0633598107743753	pearson	1	Ttest_pvalue	Coefficient_of_eigenassay	SVD_pCMs_drugs	NoPrepr	SVD	2623	D_and_T400-Tx15	N	Kept components	RCT
Drug	Simultaneous_dox_trs	D_and_T400	Cell_line.Tx15	Plate.99	CFAP57	0.55	-0.0427696457172928	pearson	1	Ttest_pvalue	Coefficient_of_eigenassay	SVD_pCMs_drugs	NoPrepr	SVD	4941	D_and_T400-Tx15	N	Kept components	RCT
Drug	Simultaneous_dox_trs	D_and_T400	Cell_line.Tx15	Plate.99	CFAP58	0.55	-0.191259322191739	pearson	1	Ttest_pvalue	Coefficient_of_eigenassay	SVD_pCMs_drugs	NoPrepr	SVD	110	D_and_T400-Tx15	N	Kept components	RCT
Drug	Simultaneous_dox_trs	D_and_T400	Cell_line.Tx15	Plate.99	CFAP61	0.55	0.00471316508717641	pearson	1	Ttest_pvalue	Coefficient_of_eigenassay	SVD_pCMs_drugs	NoPrepr	SVD	13706	D_and_T400-Tx15	N	Kept components	RCT
Drug	Simultaneous_dox_trs	D_and_T400	Cell_line.Tx15	Plate.99	CFAP65	0.55	-0.000830407358669085	pearson	1	Ttest_pvalue	Coefficient_of_eigenassay	SVD_pCMs_drugs	NoPrepr	SVD	15004	D_and_T400-Tx15	N	Kept components	RCT
Drug	Simultaneous_dox_trs	D_and_T400	Cell_line.Tx15	Plate.99	CFAP69	0.55	-0.0101847202595332	pearson	1	Ttest_pvalue	Coefficient_of_eigenassay	SVD_pCMs_drugs	NoPrepr	SVD	12087	D_and_T400-Tx15	N	Kept components	RCT
Drug	Simultaneous_dox_trs	D_and_T400	Cell_line.Tx15	Plate.99	CFAP70	0.55	0.0402196500798678	pearson	1	Ttest_pvalue	Coefficient_of_eigenassay	SVD_pCMs_drugs	NoPrepr	SVD	5305	D_and_T400-Tx15	N	Kept components	RCT
Drug	Simultaneous_dox_trs	D_and_T400	Cell_line.Tx15	Plate.99	CFAP73	0.55	-0.046628417683839	pearson	1	Ttest_pvalue	Coefficient_of_eigenassay	SVD_pCMs_drugs	NoPrepr	SVD	4397	D_and_T400-Tx15	N	Kept components	RCT
Drug	Simultaneous_dox_trs	D_and_T400	Cell_line.Tx15	Plate.99	CFAP74	0.55	-0.00376113599466697	pearson	1	Ttest_pvalue	Coefficient_of_eigenassay	SVD_pCMs_drugs	NoPrepr	SVD	14032	D_and_T400-Tx15	N	Kept components	RCT
Drug	Simultaneous_dox_trs	D_and_T400	Cell_line.Tx15	Plate.99	CFAP77	0.55	-0.116540278887728	pearson	1	Ttest_pvalue	Coefficient_of_eigenassay	SVD_pCMs_drugs	NoPrepr	SVD	616	D_and_T400-Tx15	N	Kept components	RCT
Drug	Simultaneous_dox_trs	D_and_T400	Cell_line.Tx15	Plate.99	CFAP97	0.55	0.0164362311616813	pearson	1	Ttest_pvalue	Coefficient_of_eigenassay	SVD_pCMs_drugs	NoPrepr	SVD	10394	D_and_T400-Tx15	N	Kept components	RCT
Drug	Simultaneous_dox_trs	D_and_T400	Cell_line.Tx15	Plate.99	CFAP99	0.55	-0.0334739746700844	pearson	1	Ttest_pvalue	Coefficient_of_eigenassay	SVD_pCMs_drugs	NoPrepr	SVD	6509	D_and_T400-Tx15	N	Kept components	RCT
Drug	Simultaneous_dox_trs	D_and_T400	Cell_line.Tx15	Plate.99	CFC1	0.55	0.101187295004476	pearson	1	Ttest_pvalue	Coefficient_of_eigenassay	SVD_pCMs_drugs	NoPrepr	SVD	928	D_and_T400-Tx15	N	Kept components	RCT
Drug	Simultaneous_dox_trs	D_and_T400	Cell_line.Tx15	Plate.99	CFDP1	0.55	0.0211572533655423	pearson	1	Ttest_pvalue	Coefficient_of_eigenassay	SVD_pCMs_drugs	NoPrepr	SVD	9173	D_and_T400-Tx15	N	Kept components	RCT
Drug	Simultaneous_dox_trs	D_and_T400	Cell_line.Tx15	Plate.99	CFH	0.55	0.0311795803363933	pearson	1	Ttest_pvalue	Coefficient_of_eigenassay	SVD_pCMs_drugs	NoPrepr	SVD	6917	D_and_T400-Tx15	N	Kept components	RCT
Drug	Simultaneous_dox_trs	D_and_T400	Cell_line.Tx15	Plate.99	CFI	0.55	-0.0337055843703803	pearson	1	Ttest_pvalue	Coefficient_of_eigenassay	SVD_pCMs_drugs	NoPrepr	SVD	6462	D_and_T400-Tx15	N	Kept components	RCT
Drug	Simultaneous_dox_trs	D_and_T400	Cell_line.Tx15	Plate.99	CFL1	0.55	0.011955679983699	pearson	1	Ttest_pvalue	Coefficient_of_eigenassay	SVD_pCMs_drugs	NoPrepr	SVD	11620	D_and_T400-Tx15	N	Kept components	RCT
Drug	Simultaneous_dox_trs	D_and_T400	Cell_line.Tx15	Plate.99	CFL2	0.55	-0.00454083981874194	pearson	1	Ttest_pvalue	Coefficient_of_eigenassay	SVD_pCMs_drugs	NoPrepr	SVD	13762	D_and_T400-Tx15	N	Kept components	RCT
Drug	Simultaneous_dox_trs	D_and_T400	Cell_line.Tx15	Plate.99	CFLAR	0.55	0.0585313288097307	pearson	1	Ttest_pvalue	Coefficient_of_eigenassay	SVD_pCMs_drugs	NoPrepr	SVD	3028	D_and_T400-Tx15	N	Kept components	RCT
Drug	Simultaneous_dox_trs	D_and_T400	Cell_line.Tx15	Plate.99	CFP	0.55	-0.0393928853174184	pearson	1	Ttest_pvalue	Coefficient_of_eigenassay	SVD_pCMs_drugs	NoPrepr	SVD	5452	D_and_T400-Tx15	N	Kept components	RCT
Drug	Simultaneous_dox_trs	D_and_T400	Cell_line.Tx15	Plate.99	CFTR	0.55	-0.00361658180255604	pearson	1	Ttest_pvalue	Coefficient_of_eigenassay	SVD_pCMs_drugs	NoPrepr	SVD	14083	D_and_T400-Tx15	N	Kept components	RCT
Drug	Simultaneous_dox_trs	D_and_T400	Cell_line.Tx15	Plate.99	CGB7	0.55	-0.0406215302279447	pearson	1	Ttest_pvalue	Coefficient_of_eigenassay	SVD_pCMs_drugs	NoPrepr	SVD	5264	D_and_T400-Tx15	N	Kept components	RCT
Drug	Simultaneous_dox_trs	D_and_T400	Cell_line.Tx15	Plate.99	CGGBP1	0.55	0.0467426006271685	pearson	1	Ttest_pvalue	Coefficient_of_eigenassay	SVD_pCMs_drugs	NoPrepr	SVD	4378	D_and_T400-Tx15	N	Kept components	RCT
Drug	Simultaneous_dox_trs	D_and_T400	Cell_line.Tx15	Plate.99	CGN	0.55	-0.0452494854881692	pearson	1	Ttest_pvalue	Coefficient_of_eigenassay	SVD_pCMs_drugs	NoPrepr	SVD	4591	D_and_T400-Tx15	N	Kept components	RCT
Drug	Simultaneous_dox_trs	D_and_T400	Cell_line.Tx15	Plate.99	CGNL1	0.55	-0.0527546980489123	pearson	1	Ttest_pvalue	Coefficient_of_eigenassay	SVD_pCMs_drugs	NoPrepr	SVD	3633	D_and_T400-Tx15	N	Kept components	RCT
Drug	Simultaneous_dox_trs	D_and_T400	Cell_line.Tx15	Plate.99	CGREF1	0.55	-0.060789044700209	pearson	1	Ttest_pvalue	Coefficient_of_eigenassay	SVD_pCMs_drugs	NoPrepr	SVD	2829	D_and_T400-Tx15	N	Kept components	RCT
Drug	Simultaneous_dox_trs	D_and_T400	Cell_line.Tx15	Plate.99	CGRRF1	0.55	0.0240778808287642	pearson	1	Ttest_pvalue	Coefficient_of_eigenassay	SVD_pCMs_drugs	NoPrepr	SVD	8473	D_and_T400-Tx15	N	Kept components	RCT
Drug	Simultaneous_dox_trs	D_and_T400	Cell_line.Tx15	Plate.99	CHAC1	0.55	-0.038531612464354	pearson	1	Ttest_pvalue	Coefficient_of_eigenassay	SVD_pCMs_drugs	NoPrepr	SVD	5592	D_and_T400-Tx15	N	Kept components	RCT
Drug	Simultaneous_dox_trs	D_and_T400	Cell_line.Tx15	Plate.99	CHAC2	0.55	-0.0709029610075877	pearson	1	Ttest_pvalue	Coefficient_of_eigenassay	SVD_pCMs_drugs	NoPrepr	SVD	2132	D_and_T400-Tx15	N	Kept components	RCT
Drug	Simultaneous_dox_trs	D_and_T400	Cell_line.Tx15	Plate.99	CHAD	0.55	-0.0286293842140043	pearson	1	Ttest_pvalue	Coefficient_of_eigenassay	SVD_pCMs_drugs	NoPrepr	SVD	7451	D_and_T400-Tx15	N	Kept components	RCT
Drug	Simultaneous_dox_trs	D_and_T400	Cell_line.Tx15	Plate.99	CHADL	0.55	0.0646016553228352	pearson	1	Ttest_pvalue	Coefficient_of_eigenassay	SVD_pCMs_drugs	NoPrepr	SVD	2526	D_and_T400-Tx15	N	Kept components	RCT
Drug	Simultaneous_dox_trs	D_and_T400	Cell_line.Tx15	Plate.99	CHAF1A	0.55	-0.0163770500485771	pearson	1	Ttest_pvalue	Coefficient_of_eigenassay	SVD_pCMs_drugs	NoPrepr	SVD	10408	D_and_T400-Tx15	N	Kept components	RCT
Drug	Simultaneous_dox_trs	D_and_T400	Cell_line.Tx15	Plate.99	CHAF1B	0.55	-0.0772124306768098	pearson	1	Ttest_pvalue	Coefficient_of_eigenassay	SVD_pCMs_drugs	NoPrepr	SVD	1796	D_and_T400-Tx15	N	Kept components	RCT
Drug	Simultaneous_dox_trs	D_and_T400	Cell_line.Tx15	Plate.99	CHAMP1	0.55	-0.0410516086575331	pearson	1	Ttest_pvalue	Coefficient_of_eigenassay	SVD_pCMs_drugs	NoPrepr	SVD	5197	D_and_T400-Tx15	N	Kept components	RCT
Drug	Simultaneous_dox_trs	D_and_T400	Cell_line.Tx15	Plate.99	CHCHD1	0.55	0.011353882830116	pearson	1	Ttest_pvalue	Coefficient_of_eigenassay	SVD_pCMs_drugs	NoPrepr	SVD	11781	D_and_T400-Tx15	N	Kept components	RCT
Drug	Simultaneous_dox_trs	D_and_T400	Cell_line.Tx15	Plate.99	CHCHD2	0.55	-0.0600261115463291	pearson	1	Ttest_pvalue	Coefficient_of_eigenassay	SVD_pCMs_drugs	NoPrepr	SVD	2886	D_and_T400-Tx15	N	Kept components	RCT
Drug	Simultaneous_dox_trs	D_and_T400	Cell_line.Tx15	Plate.99	CHCHD3	0.55	-0.0147710476553975	pearson	1	Ttest_pvalue	Coefficient_of_eigenassay	SVD_pCMs_drugs	NoPrepr	SVD	10856	D_and_T400-Tx15	N	Kept components	RCT
Drug	Simultaneous_dox_trs	D_and_T400	Cell_line.Tx15	Plate.99	CHCHD4	0.55	0.00631461754985975	pearson	1	Ttest_pvalue	Coefficient_of_eigenassay	SVD_pCMs_drugs	NoPrepr	SVD	13207	D_and_T400-Tx15	N	Kept components	RCT
Drug	Simultaneous_dox_trs	D_and_T400	Cell_line.Tx15	Plate.99	CHCHD5	0.55	-0.00465400124654754	pearson	1	Ttest_pvalue	Coefficient_of_eigenassay	SVD_pCMs_drugs	NoPrepr	SVD	13722	D_and_T400-Tx15	N	Kept components	RCT
Drug	Simultaneous_dox_trs	D_and_T400	Cell_line.Tx15	Plate.99	CHCHD6	0.55	0.050399480668911	pearson	1	Ttest_pvalue	Coefficient_of_eigenassay	SVD_pCMs_drugs	NoPrepr	SVD	3920	D_and_T400-Tx15	N	Kept components	RCT
Drug	Simultaneous_dox_trs	D_and_T400	Cell_line.Tx15	Plate.99	CHCHD7	0.55	-0.0379257972060998	pearson	1	Ttest_pvalue	Coefficient_of_eigenassay	SVD_pCMs_drugs	NoPrepr	SVD	5676	D_and_T400-Tx15	N	Kept components	RCT
Drug	Simultaneous_dox_trs	D_and_T400	Cell_line.Tx15	Plate.99	CHD1	0.55	0.0263510832445817	pearson	1	Ttest_pvalue	Coefficient_of_eigenassay	SVD_pCMs_drugs	NoPrepr	SVD	7965	D_and_T400-Tx15	N	Kept components	RCT
Drug	Simultaneous_dox_trs	D_and_T400	Cell_line.Tx15	Plate.99	CHD1L	0.55	0.0357774250331997	pearson	1	Ttest_pvalue	Coefficient_of_eigenassay	SVD_pCMs_drugs	NoPrepr	SVD	6077	D_and_T400-Tx15	N	Kept components	RCT
Drug	Simultaneous_dox_trs	D_and_T400	Cell_line.Tx15	Plate.99	CHD2	0.55	-0.0614820540117391	pearson	1	Ttest_pvalue	Coefficient_of_eigenassay	SVD_pCMs_drugs	NoPrepr	SVD	2767	D_and_T400-Tx15	N	Kept components	RCT
Drug	Simultaneous_dox_trs	D_and_T400	Cell_line.Tx15	Plate.99	CHD3	0.55	0.0243656304947602	pearson	1	Ttest_pvalue	Coefficient_of_eigenassay	SVD_pCMs_drugs	NoPrepr	SVD	8418	D_and_T400-Tx15	N	Kept components	RCT
Drug	Simultaneous_dox_trs	D_and_T400	Cell_line.Tx15	Plate.99	CHD4	0.55	0.0146933488437523	pearson	1	Ttest_pvalue	Coefficient_of_eigenassay	SVD_pCMs_drugs	NoPrepr	SVD	10879	D_and_T400-Tx15	N	Kept components	RCT
Drug	Simultaneous_dox_trs	D_and_T400	Cell_line.Tx15	Plate.99	CHD5	0.55	-0.106107543804863	pearson	1	Ttest_pvalue	Coefficient_of_eigenassay	SVD_pCMs_drugs	NoPrepr	SVD	814	D_and_T400-Tx15	N	Kept components	RCT
Drug	Simultaneous_dox_trs	D_and_T400	Cell_line.Tx15	Plate.99	CHD6	0.55	0.00890159250206955	pearson	1	Ttest_pvalue	Coefficient_of_eigenassay	SVD_pCMs_drugs	NoPrepr	SVD	12450	D_and_T400-Tx15	N	Kept components	RCT
Drug	Simultaneous_dox_trs	D_and_T400	Cell_line.Tx15	Plate.99	CHD7	0.55	-0.0459356552927314	pearson	1	Ttest_pvalue	Coefficient_of_eigenassay	SVD_pCMs_drugs	NoPrepr	SVD	4498	D_and_T400-Tx15	N	Kept components	RCT
Drug	Simultaneous_dox_trs	D_and_T400	Cell_line.Tx15	Plate.99	CHD8	0.55	-0.0399201757909032	pearson	1	Ttest_pvalue	Coefficient_of_eigenassay	SVD_pCMs_drugs	NoPrepr	SVD	5354	D_and_T400-Tx15	N	Kept components	RCT
Drug	Simultaneous_dox_trs	D_and_T400	Cell_line.Tx15	Plate.99	CHD9	0.55	0.0145914416265209	pearson	1	Ttest_pvalue	Coefficient_of_eigenassay	SVD_pCMs_drugs	NoPrepr	SVD	10904	D_and_T400-Tx15	N	Kept components	RCT
Drug	Simultaneous_dox_trs	D_and_T400	Cell_line.Tx15	Plate.99	CHDH	0.55	0.00212314355052021	pearson	1	Ttest_pvalue	Coefficient_of_eigenassay	SVD_pCMs_drugs	NoPrepr	SVD	14546	D_and_T400-Tx15	N	Kept components	RCT
Drug	Simultaneous_dox_trs	D_and_T400	Cell_line.Tx15	Plate.99	CHEK1	0.55	-0.00845048405711896	pearson	1	Ttest_pvalue	Coefficient_of_eigenassay	SVD_pCMs_drugs	NoPrepr	SVD	12584	D_and_T400-Tx15	N	Kept components	RCT
Drug	Simultaneous_dox_trs	D_and_T400	Cell_line.Tx15	Plate.99	CHEK2	0.55	-0.0113415930612923	pearson	1	Ttest_pvalue	Coefficient_of_eigenassay	SVD_pCMs_drugs	NoPrepr	SVD	11785	D_and_T400-Tx15	N	Kept components	RCT
Drug	Simultaneous_dox_trs	D_and_T400	Cell_line.Tx15	Plate.99	CHERP	0.55	-0.00804579323120465	pearson	1	Ttest_pvalue	Coefficient_of_eigenassay	SVD_pCMs_drugs	NoPrepr	SVD	12703	D_and_T400-Tx15	N	Kept components	RCT
Drug	Simultaneous_dox_trs	D_and_T400	Cell_line.Tx15	Plate.99	CHFR	0.55	0.0178468043045772	pearson	1	Ttest_pvalue	Coefficient_of_eigenassay	SVD_pCMs_drugs	NoPrepr	SVD	9987	D_and_T400-Tx15	N	Kept components	RCT
Drug	Simultaneous_dox_trs	D_and_T400	Cell_line.Tx15	Plate.99	CHGB	0.55	0.0553276785170385	pearson	1	Ttest_pvalue	Coefficient_of_eigenassay	SVD_pCMs_drugs	NoPrepr	SVD	3345	D_and_T400-Tx15	N	Kept components	RCT
Drug	Simultaneous_dox_trs	D_and_T400	Cell_line.Tx15	Plate.99	CHI3L1	0.55	-0.0019468890290319	pearson	1	Ttest_pvalue	Coefficient_of_eigenassay	SVD_pCMs_drugs	NoPrepr	SVD	14601	D_and_T400-Tx15	N	Kept components	RCT
Drug	Simultaneous_dox_trs	D_and_T400	Cell_line.Tx15	Plate.99	CHIC1	0.55	0.0367783771239222	pearson	1	Ttest_pvalue	Coefficient_of_eigenassay	SVD_pCMs_drugs	NoPrepr	SVD	5879	D_and_T400-Tx15	N	Kept components	RCT
Drug	Simultaneous_dox_trs	D_and_T400	Cell_line.Tx15	Plate.99	CHIC2	0.55	0.0787646854609788	pearson	1	Ttest_pvalue	Coefficient_of_eigenassay	SVD_pCMs_drugs	NoPrepr	SVD	1706	D_and_T400-Tx15	N	Kept components	RCT
Drug	Simultaneous_dox_trs	D_and_T400	Cell_line.Tx15	Plate.99	CHID1	0.55	0.0257740903850197	pearson	1	Ttest_pvalue	Coefficient_of_eigenassay	SVD_pCMs_drugs	NoPrepr	SVD	8099	D_and_T400-Tx15	N	Kept components	RCT
Drug	Simultaneous_dox_trs	D_and_T400	Cell_line.Tx15	Plate.99	CHKA	0.55	-0.0426088675366374	pearson	1	Ttest_pvalue	Coefficient_of_eigenassay	SVD_pCMs_drugs	NoPrepr	SVD	4957	D_and_T400-Tx15	N	Kept components	RCT
Drug	Simultaneous_dox_trs	D_and_T400	Cell_line.Tx15	Plate.99	CHM	0.55	0.024379262637007	pearson	1	Ttest_pvalue	Coefficient_of_eigenassay	SVD_pCMs_drugs	NoPrepr	SVD	8412	D_and_T400-Tx15	N	Kept components	RCT
Drug	Simultaneous_dox_trs	D_and_T400	Cell_line.Tx15	Plate.99	CHML	0.55	-0.0533744804966308	pearson	1	Ttest_pvalue	Coefficient_of_eigenassay	SVD_pCMs_drugs	NoPrepr	SVD	3562	D_and_T400-Tx15	N	Kept components	RCT
Drug	Simultaneous_dox_trs	D_and_T400	Cell_line.Tx15	Plate.99	CHMP1A	0.55	0.0297828390614186	pearson	1	Ttest_pvalue	Coefficient_of_eigenassay	SVD_pCMs_drugs	NoPrepr	SVD	7215	D_and_T400-Tx15	N	Kept components	RCT
Drug	Simultaneous_dox_trs	D_and_T400	Cell_line.Tx15	Plate.99	CHMP1B	0.55	-0.00689523718125588	pearson	1	Ttest_pvalue	Coefficient_of_eigenassay	SVD_pCMs_drugs	NoPrepr	SVD	13039	D_and_T400-Tx15	N	Kept components	RCT
Drug	Simultaneous_dox_trs	D_and_T400	Cell_line.Tx15	Plate.99	CHMP2A	0.55	0.0852816667554541	pearson	1	Ttest_pvalue	Coefficient_of_eigenassay	SVD_pCMs_drugs	NoPrepr	SVD	1407	D_and_T400-Tx15	N	Kept components	RCT
Drug	Simultaneous_dox_trs	D_and_T400	Cell_line.Tx15	Plate.99	CHMP2B	0.55	0.00100530445595267	pearson	1	Ttest_pvalue	Coefficient_of_eigenassay	SVD_pCMs_drugs	NoPrepr	SVD	14931	D_and_T400-Tx15	N	Kept components	RCT
Drug	Simultaneous_dox_trs	D_and_T400	Cell_line.Tx15	Plate.99	CHMP3	0.55	-0.0204404508730038	pearson	1	Ttest_pvalue	Coefficient_of_eigenassay	SVD_pCMs_drugs	NoPrepr	SVD	9341	D_and_T400-Tx15	N	Kept components	RCT
Drug	Simultaneous_dox_trs	D_and_T400	Cell_line.Tx15	Plate.99	CHMP4A	0.55	-0.0285080139648158	pearson	1	Ttest_pvalue	Coefficient_of_eigenassay	SVD_pCMs_drugs	NoPrepr	SVD	7481	D_and_T400-Tx15	N	Kept components	RCT
Drug	Simultaneous_dox_trs	D_and_T400	Cell_line.Tx15	Plate.99	CHMP4B	0.55	-0.0180616827195813	pearson	1	Ttest_pvalue	Coefficient_of_eigenassay	SVD_pCMs_drugs	NoPrepr	SVD	9927	D_and_T400-Tx15	N	Kept components	RCT
Drug	Simultaneous_dox_trs	D_and_T400	Cell_line.Tx15	Plate.99	CHMP4C	0.55	0.00450773226738392	pearson	1	Ttest_pvalue	Coefficient_of_eigenassay	SVD_pCMs_drugs	NoPrepr	SVD	13772	D_and_T400-Tx15	N	Kept components	RCT
Drug	Simultaneous_dox_trs	D_and_T400	Cell_line.Tx15	Plate.99	CHMP5	0.55	0.0270904775031156	pearson	1	Ttest_pvalue	Coefficient_of_eigenassay	SVD_pCMs_drugs	NoPrepr	SVD	7799	D_and_T400-Tx15	N	Kept components	RCT
Drug	Simultaneous_dox_trs	D_and_T400	Cell_line.Tx15	Plate.99	CHMP6	0.55	0.0391224588778914	pearson	1	Ttest_pvalue	Coefficient_of_eigenassay	SVD_pCMs_drugs	NoPrepr	SVD	5487	D_and_T400-Tx15	N	Kept components	RCT
Drug	Simultaneous_dox_trs	D_and_T400	Cell_line.Tx15	Plate.99	CHMP7	0.55	-0.0256258770935553	pearson	1	Ttest_pvalue	Coefficient_of_eigenassay	SVD_pCMs_drugs	NoPrepr	SVD	8140	D_and_T400-Tx15	N	Kept components	RCT
Drug	Simultaneous_dox_trs	D_and_T400	Cell_line.Tx15	Plate.99	CHN1	0.55	-0.0219522977454037	pearson	1	Ttest_pvalue	Coefficient_of_eigenassay	SVD_pCMs_drugs	NoPrepr	SVD	8977	D_and_T400-Tx15	N	Kept components	RCT
Drug	Simultaneous_dox_trs	D_and_T400	Cell_line.Tx15	Plate.99	CHN2	0.55	-0.0362883105652286	pearson	1	Ttest_pvalue	Coefficient_of_eigenassay	SVD_pCMs_drugs	NoPrepr	SVD	5967	D_and_T400-Tx15	N	Kept components	RCT
Drug	Simultaneous_dox_trs	D_and_T400	Cell_line.Tx15	Plate.99	CHODL	0.55	-0.00893801022547717	pearson	1	Ttest_pvalue	Coefficient_of_eigenassay	SVD_pCMs_drugs	NoPrepr	SVD	12441	D_and_T400-Tx15	N	Kept components	RCT
Drug	Simultaneous_dox_trs	D_and_T400	Cell_line.Tx15	Plate.99	CHORDC1	0.55	0.0397496413448879	pearson	1	Ttest_pvalue	Coefficient_of_eigenassay	SVD_pCMs_drugs	NoPrepr	SVD	5388	D_and_T400-Tx15	N	Kept components	RCT
Drug	Simultaneous_dox_trs	D_and_T400	Cell_line.Tx15	Plate.99	CHP1	0.55	0.0124425288098652	pearson	1	Ttest_pvalue	Coefficient_of_eigenassay	SVD_pCMs_drugs	NoPrepr	SVD	11487	D_and_T400-Tx15	N	Kept components	RCT
Drug	Simultaneous_dox_trs	D_and_T400	Cell_line.Tx15	Plate.99	CHPF	0.55	-0.0523893829860263	pearson	1	Ttest_pvalue	Coefficient_of_eigenassay	SVD_pCMs_drugs	NoPrepr	SVD	3667	D_and_T400-Tx15	N	Kept components	RCT
Drug	Simultaneous_dox_trs	D_and_T400	Cell_line.Tx15	Plate.99	CHPF2	0.55	0.010701722139468	pearson	1	Ttest_pvalue	Coefficient_of_eigenassay	SVD_pCMs_drugs	NoPrepr	SVD	11952	D_and_T400-Tx15	N	Kept components	RCT
Drug	Simultaneous_dox_trs	D_and_T400	Cell_line.Tx15	Plate.99	CHPT1	0.55	-0.0534053296537735	pearson	1	Ttest_pvalue	Coefficient_of_eigenassay	SVD_pCMs_drugs	NoPrepr	SVD	3557	D_and_T400-Tx15	N	Kept components	RCT
Drug	Simultaneous_dox_trs	D_and_T400	Cell_line.Tx15	Plate.99	CHRAC1	0.55	-0.0347176820117334	pearson	1	Ttest_pvalue	Coefficient_of_eigenassay	SVD_pCMs_drugs	NoPrepr	SVD	6270	D_and_T400-Tx15	N	Kept components	RCT
Drug	Simultaneous_dox_trs	D_and_T400	Cell_line.Tx15	Plate.99	CHRD	0.55	0.0691404226659183	pearson	1	Ttest_pvalue	Coefficient_of_eigenassay	SVD_pCMs_drugs	NoPrepr	SVD	2232	D_and_T400-Tx15	N	Kept components	RCT
Drug	Simultaneous_dox_trs	D_and_T400	Cell_line.Tx15	Plate.99	CHRDL1	0.55	0.0288598424501343	pearson	1	Ttest_pvalue	Coefficient_of_eigenassay	SVD_pCMs_drugs	NoPrepr	SVD	7398	D_and_T400-Tx15	N	Kept components	RCT
Drug	Simultaneous_dox_trs	D_and_T400	Cell_line.Tx15	Plate.99	CHRDL2	0.55	-0.0059785811292074	pearson	1	Ttest_pvalue	Coefficient_of_eigenassay	SVD_pCMs_drugs	NoPrepr	SVD	13318	D_and_T400-Tx15	N	Kept components	RCT
Drug	Simultaneous_dox_trs	D_and_T400	Cell_line.Tx15	Plate.99	CHRFAM7A	0.55	-0.000698393561211477	pearson	1	Ttest_pvalue	Coefficient_of_eigenassay	SVD_pCMs_drugs	NoPrepr	SVD	15062	D_and_T400-Tx15	N	Kept components	RCT
Drug	Simultaneous_dox_trs	D_and_T400	Cell_line.Tx15	Plate.99	CHRM2	0.55	-0.0215634339250745	pearson	1	Ttest_pvalue	Coefficient_of_eigenassay	SVD_pCMs_drugs	NoPrepr	SVD	9079	D_and_T400-Tx15	N	Kept components	RCT
Drug	Simultaneous_dox_trs	D_and_T400	Cell_line.Tx15	Plate.99	CHRM3	0.55	-0.0068323296306427	pearson	1	Ttest_pvalue	Coefficient_of_eigenassay	SVD_pCMs_drugs	NoPrepr	SVD	13057	D_and_T400-Tx15	N	Kept components	RCT
Drug	Simultaneous_dox_trs	D_and_T400	Cell_line.Tx15	Plate.99	CHRM4	0.55	-0.127952560317531	pearson	1	Ttest_pvalue	Coefficient_of_eigenassay	SVD_pCMs_drugs	NoPrepr	SVD	456	D_and_T400-Tx15	N	Kept components	RCT
Drug	Simultaneous_dox_trs	D_and_T400	Cell_line.Tx15	Plate.99	CHRM5	0.55	-0.0033453955648415	pearson	1	Ttest_pvalue	Coefficient_of_eigenassay	SVD_pCMs_drugs	NoPrepr	SVD	14161	D_and_T400-Tx15	N	Kept components	RCT
Drug	Simultaneous_dox_trs	D_and_T400	Cell_line.Tx15	Plate.99	CHRNA1	0.55	0.00255557908111729	pearson	1	Ttest_pvalue	Coefficient_of_eigenassay	SVD_pCMs_drugs	NoPrepr	SVD	14408	D_and_T400-Tx15	N	Kept components	RCT
Drug	Simultaneous_dox_trs	D_and_T400	Cell_line.Tx15	Plate.99	CHRNA10	0.55	0.0314454832641689	pearson	1	Ttest_pvalue	Coefficient_of_eigenassay	SVD_pCMs_drugs	NoPrepr	SVD	6866	D_and_T400-Tx15	N	Kept components	RCT
Drug	Simultaneous_dox_trs	D_and_T400	Cell_line.Tx15	Plate.99	CHRNA3	0.55	0.0195412177605235	pearson	1	Ttest_pvalue	Coefficient_of_eigenassay	SVD_pCMs_drugs	NoPrepr	SVD	9545	D_and_T400-Tx15	N	Kept components	RCT
Drug	Simultaneous_dox_trs	D_and_T400	Cell_line.Tx15	Plate.99	CHRNA4	0.55	-0.0688049519885909	pearson	1	Ttest_pvalue	Coefficient_of_eigenassay	SVD_pCMs_drugs	NoPrepr	SVD	2250	D_and_T400-Tx15	N	Kept components	RCT
Drug	Simultaneous_dox_trs	D_and_T400	Cell_line.Tx15	Plate.99	CHRNA5	0.55	0.140994803161841	pearson	1	Ttest_pvalue	Coefficient_of_eigenassay	SVD_pCMs_drugs	NoPrepr	SVD	328	D_and_T400-Tx15	N	Kept components	RCT
Drug	Simultaneous_dox_trs	D_and_T400	Cell_line.Tx15	Plate.99	CHRNB1	0.55	-0.0240120615026459	pearson	1	Ttest_pvalue	Coefficient_of_eigenassay	SVD_pCMs_drugs	NoPrepr	SVD	8495	D_and_T400-Tx15	N	Kept components	RCT
Drug	Simultaneous_dox_trs	D_and_T400	Cell_line.Tx15	Plate.99	CHRNB2	0.55	0.0158386232376953	pearson	1	Ttest_pvalue	Coefficient_of_eigenassay	SVD_pCMs_drugs	NoPrepr	SVD	10580	D_and_T400-Tx15	N	Kept components	RCT
Drug	Simultaneous_dox_trs	D_and_T400	Cell_line.Tx15	Plate.99	CHRNB4	0.55	-0.0380498499075419	pearson	1	Ttest_pvalue	Coefficient_of_eigenassay	SVD_pCMs_drugs	NoPrepr	SVD	5659	D_and_T400-Tx15	N	Kept components	RCT
Drug	Simultaneous_dox_trs	D_and_T400	Cell_line.Tx15	Plate.99	CHRND	0.55	0.0142507808635946	pearson	1	Ttest_pvalue	Coefficient_of_eigenassay	SVD_pCMs_drugs	NoPrepr	SVD	10988	D_and_T400-Tx15	N	Kept components	RCT
Drug	Simultaneous_dox_trs	D_and_T400	Cell_line.Tx15	Plate.99	CHRNE	0.55	-0.0413871703886889	pearson	1	Ttest_pvalue	Coefficient_of_eigenassay	SVD_pCMs_drugs	NoPrepr	SVD	5147	D_and_T400-Tx15	N	Kept components	RCT
Drug	Simultaneous_dox_trs	D_and_T400	Cell_line.Tx15	Plate.99	CHRNG	0.55	-0.0352171610543647	pearson	1	Ttest_pvalue	Coefficient_of_eigenassay	SVD_pCMs_drugs	NoPrepr	SVD	6180	D_and_T400-Tx15	N	Kept components	RCT
Drug	Simultaneous_dox_trs	D_and_T400	Cell_line.Tx15	Plate.99	CHST1	0.55	-0.0618120865283082	pearson	1	Ttest_pvalue	Coefficient_of_eigenassay	SVD_pCMs_drugs	NoPrepr	SVD	2730	D_and_T400-Tx15	N	Kept components	RCT
Drug	Simultaneous_dox_trs	D_and_T400	Cell_line.Tx15	Plate.99	CHST10	0.55	-0.00247283012974439	pearson	1	Ttest_pvalue	Coefficient_of_eigenassay	SVD_pCMs_drugs	NoPrepr	SVD	14435	D_and_T400-Tx15	N	Kept components	RCT
Drug	Simultaneous_dox_trs	D_and_T400	Cell_line.Tx15	Plate.99	CHST11	0.55	-0.00613438283179886	pearson	1	Ttest_pvalue	Coefficient_of_eigenassay	SVD_pCMs_drugs	NoPrepr	SVD	13274	D_and_T400-Tx15	N	Kept components	RCT
Drug	Simultaneous_dox_trs	D_and_T400	Cell_line.Tx15	Plate.99	CHST12	0.55	-0.0577171211952731	pearson	1	Ttest_pvalue	Coefficient_of_eigenassay	SVD_pCMs_drugs	NoPrepr	SVD	3111	D_and_T400-Tx15	N	Kept components	RCT
Drug	Simultaneous_dox_trs	D_and_T400	Cell_line.Tx15	Plate.99	CHST13	0.55	0.00932932612459247	pearson	1	Ttest_pvalue	Coefficient_of_eigenassay	SVD_pCMs_drugs	NoPrepr	SVD	12342	D_and_T400-Tx15	N	Kept components	RCT
Drug	Simultaneous_dox_trs	D_and_T400	Cell_line.Tx15	Plate.99	CHST14	0.55	0.04021063570247	pearson	1	Ttest_pvalue	Coefficient_of_eigenassay	SVD_pCMs_drugs	NoPrepr	SVD	5306	D_and_T400-Tx15	N	Kept components	RCT
Drug	Simultaneous_dox_trs	D_and_T400	Cell_line.Tx15	Plate.99	CHST15	0.55	-0.0568572741065835	pearson	1	Ttest_pvalue	Coefficient_of_eigenassay	SVD_pCMs_drugs	NoPrepr	SVD	3189	D_and_T400-Tx15	N	Kept components	RCT
Drug	Simultaneous_dox_trs	D_and_T400	Cell_line.Tx15	Plate.99	CHST2	0.55	-0.00138162993427025	pearson	1	Ttest_pvalue	Coefficient_of_eigenassay	SVD_pCMs_drugs	NoPrepr	SVD	14808	D_and_T400-Tx15	N	Kept components	RCT
Drug	Simultaneous_dox_trs	D_and_T400	Cell_line.Tx15	Plate.99	CHST3	0.55	-0.0343310884462176	pearson	1	Ttest_pvalue	Coefficient_of_eigenassay	SVD_pCMs_drugs	NoPrepr	SVD	6337	D_and_T400-Tx15	N	Kept components	RCT
Drug	Simultaneous_dox_trs	D_and_T400	Cell_line.Tx15	Plate.99	CHST4	0.55	0.00492707676061694	pearson	1	Ttest_pvalue	Coefficient_of_eigenassay	SVD_pCMs_drugs	NoPrepr	SVD	13646	D_and_T400-Tx15	N	Kept components	RCT
Drug	Simultaneous_dox_trs	D_and_T400	Cell_line.Tx15	Plate.99	CHST5	0.55	0.123535244792731	pearson	1	Ttest_pvalue	Coefficient_of_eigenassay	SVD_pCMs_drugs	NoPrepr	SVD	510	D_and_T400-Tx15	N	Kept components	RCT
Drug	Simultaneous_dox_trs	D_and_T400	Cell_line.Tx15	Plate.99	CHST6	0.55	0.00432017243553264	pearson	1	Ttest_pvalue	Coefficient_of_eigenassay	SVD_pCMs_drugs	NoPrepr	SVD	13834	D_and_T400-Tx15	N	Kept components	RCT
Drug	Simultaneous_dox_trs	D_and_T400	Cell_line.Tx15	Plate.99	CHST7	0.55	0.0372337851514934	pearson	1	Ttest_pvalue	Coefficient_of_eigenassay	SVD_pCMs_drugs	NoPrepr	SVD	5784	D_and_T400-Tx15	N	Kept components	RCT
Drug	Simultaneous_dox_trs	D_and_T400	Cell_line.Tx15	Plate.99	CHST8	0.55	-0.121555341560993	pearson	1	Ttest_pvalue	Coefficient_of_eigenassay	SVD_pCMs_drugs	NoPrepr	SVD	538	D_and_T400-Tx15	N	Kept components	RCT
Drug	Simultaneous_dox_trs	D_and_T400	Cell_line.Tx15	Plate.99	CHST9	0.55	-0.028534215095185	pearson	1	Ttest_pvalue	Coefficient_of_eigenassay	SVD_pCMs_drugs	NoPrepr	SVD	7474	D_and_T400-Tx15	N	Kept components	RCT
Drug	Simultaneous_dox_trs	D_and_T400	Cell_line.Tx15	Plate.99	CHSY1	0.55	0.0167742484095179	pearson	1	Ttest_pvalue	Coefficient_of_eigenassay	SVD_pCMs_drugs	NoPrepr	SVD	10286	D_and_T400-Tx15	N	Kept components	RCT
Drug	Simultaneous_dox_trs	D_and_T400	Cell_line.Tx15	Plate.99	CHSY3	0.55	0.0144219362604974	pearson	1	Ttest_pvalue	Coefficient_of_eigenassay	SVD_pCMs_drugs	NoPrepr	SVD	10946	D_and_T400-Tx15	N	Kept components	RCT
Drug	Simultaneous_dox_trs	D_and_T400	Cell_line.Tx15	Plate.99	CHTF18	0.55	0.0122479220255246	pearson	1	Ttest_pvalue	Coefficient_of_eigenassay	SVD_pCMs_drugs	NoPrepr	SVD	11542	D_and_T400-Tx15	N	Kept components	RCT
Drug	Simultaneous_dox_trs	D_and_T400	Cell_line.Tx15	Plate.99	CHTF8	0.55	0.0415117255531164	pearson	1	Ttest_pvalue	Coefficient_of_eigenassay	SVD_pCMs_drugs	NoPrepr	SVD	5125	D_and_T400-Tx15	N	Kept components	RCT
Drug	Simultaneous_dox_trs	D_and_T400	Cell_line.Tx15	Plate.99	CHTOP	0.55	-0.0106241420946518	pearson	1	Ttest_pvalue	Coefficient_of_eigenassay	SVD_pCMs_drugs	NoPrepr	SVD	11971	D_and_T400-Tx15	N	Kept components	RCT
Drug	Simultaneous_dox_trs	D_and_T400	Cell_line.Tx15	Plate.99	CHUK	0.55	0.0105670833331744	pearson	1	Ttest_pvalue	Coefficient_of_eigenassay	SVD_pCMs_drugs	NoPrepr	SVD	11997	D_and_T400-Tx15	N	Kept components	RCT
Drug	Simultaneous_dox_trs	D_and_T400	Cell_line.Tx15	Plate.99	CHURC1	0.55	0.0420678309242592	pearson	1	Ttest_pvalue	Coefficient_of_eigenassay	SVD_pCMs_drugs	NoPrepr	SVD	5039	D_and_T400-Tx15	N	Kept components	RCT
Drug	Simultaneous_dox_trs	D_and_T400	Cell_line.Tx15	Plate.99	CIAO1	0.55	0.000216081333566348	pearson	1	Ttest_pvalue	Coefficient_of_eigenassay	SVD_pCMs_drugs	NoPrepr	SVD	15222	D_and_T400-Tx15	N	Kept components	RCT
Drug	Simultaneous_dox_trs	D_and_T400	Cell_line.Tx15	Plate.99	CIAO2A	0.55	0.00730610889721031	pearson	1	Ttest_pvalue	Coefficient_of_eigenassay	SVD_pCMs_drugs	NoPrepr	SVD	12917	D_and_T400-Tx15	N	Kept components	RCT
Drug	Simultaneous_dox_trs	D_and_T400	Cell_line.Tx15	Plate.99	CIAO2B	0.55	-0.00970683118534073	pearson	1	Ttest_pvalue	Coefficient_of_eigenassay	SVD_pCMs_drugs	NoPrepr	SVD	12249	D_and_T400-Tx15	N	Kept components	RCT
Drug	Simultaneous_dox_trs	D_and_T400	Cell_line.Tx15	Plate.99	CIAO3	0.55	0.0526000811813157	pearson	1	Ttest_pvalue	Coefficient_of_eigenassay	SVD_pCMs_drugs	NoPrepr	SVD	3655	D_and_T400-Tx15	N	Kept components	RCT
Drug	Simultaneous_dox_trs	D_and_T400	Cell_line.Tx15	Plate.99	CIAPIN1	0.55	0.0260912712788225	pearson	1	Ttest_pvalue	Coefficient_of_eigenassay	SVD_pCMs_drugs	NoPrepr	SVD	8030	D_and_T400-Tx15	N	Kept components	RCT
Drug	Simultaneous_dox_trs	D_and_T400	Cell_line.Tx15	Plate.99	CIART	0.55	-0.0252999218935639	pearson	1	Ttest_pvalue	Coefficient_of_eigenassay	SVD_pCMs_drugs	NoPrepr	SVD	8218	D_and_T400-Tx15	N	Kept components	RCT
Drug	Simultaneous_dox_trs	D_and_T400	Cell_line.Tx15	Plate.99	CIB1	0.55	-0.0608758537398881	pearson	1	Ttest_pvalue	Coefficient_of_eigenassay	SVD_pCMs_drugs	NoPrepr	SVD	2822	D_and_T400-Tx15	N	Kept components	RCT
Drug	Simultaneous_dox_trs	D_and_T400	Cell_line.Tx15	Plate.99	CIB2	0.55	0.055554435847056	pearson	1	Ttest_pvalue	Coefficient_of_eigenassay	SVD_pCMs_drugs	NoPrepr	SVD	3316	D_and_T400-Tx15	N	Kept components	RCT
Drug	Simultaneous_dox_trs	D_and_T400	Cell_line.Tx15	Plate.99	CIB4	0.55	-0.0109970673115211	pearson	1	Ttest_pvalue	Coefficient_of_eigenassay	SVD_pCMs_drugs	NoPrepr	SVD	11877	D_and_T400-Tx15	N	Kept components	RCT
Drug	Simultaneous_dox_trs	D_and_T400	Cell_line.Tx15	Plate.99	CIC	0.55	0.0275380184131321	pearson	1	Ttest_pvalue	Coefficient_of_eigenassay	SVD_pCMs_drugs	NoPrepr	SVD	7693	D_and_T400-Tx15	N	Kept components	RCT
Drug	Simultaneous_dox_trs	D_and_T400	Cell_line.Tx15	Plate.99	CIDEB	0.55	-0.0591719138321574	pearson	1	Ttest_pvalue	Coefficient_of_eigenassay	SVD_pCMs_drugs	NoPrepr	SVD	2969	D_and_T400-Tx15	N	Kept components	RCT
Drug	Simultaneous_dox_trs	D_and_T400	Cell_line.Tx15	Plate.99	CIITA	0.55	0.0141330540069399	pearson	1	Ttest_pvalue	Coefficient_of_eigenassay	SVD_pCMs_drugs	NoPrepr	SVD	11024	D_and_T400-Tx15	N	Kept components	RCT
Drug	Simultaneous_dox_trs	D_and_T400	Cell_line.Tx15	Plate.99	CILP	0.55	-0.0149947585730536	pearson	1	Ttest_pvalue	Coefficient_of_eigenassay	SVD_pCMs_drugs	NoPrepr	SVD	10804	D_and_T400-Tx15	N	Kept components	RCT
Drug	Simultaneous_dox_trs	D_and_T400	Cell_line.Tx15	Plate.99	CILP2	0.55	-0.0114451878438446	pearson	1	Ttest_pvalue	Coefficient_of_eigenassay	SVD_pCMs_drugs	NoPrepr	SVD	11749	D_and_T400-Tx15	N	Kept components	RCT
Drug	Simultaneous_dox_trs	D_and_T400	Cell_line.Tx15	Plate.99	CINP	0.55	-0.00358961564460246	pearson	1	Ttest_pvalue	Coefficient_of_eigenassay	SVD_pCMs_drugs	NoPrepr	SVD	14095	D_and_T400-Tx15	N	Kept components	RCT
Drug	Simultaneous_dox_trs	D_and_T400	Cell_line.Tx15	Plate.99	CIP2A	0.55	0.0496571604788418	pearson	1	Ttest_pvalue	Coefficient_of_eigenassay	SVD_pCMs_drugs	NoPrepr	SVD	4011	D_and_T400-Tx15	N	Kept components	RCT
Drug	Simultaneous_dox_trs	D_and_T400	Cell_line.Tx15	Plate.99	CIPC	0.55	-0.0185670439174771	pearson	1	Ttest_pvalue	Coefficient_of_eigenassay	SVD_pCMs_drugs	NoPrepr	SVD	9777	D_and_T400-Tx15	N	Kept components	RCT
Drug	Simultaneous_dox_trs	D_and_T400	Cell_line.Tx15	Plate.99	CIR1	0.55	0.0275851241698097	pearson	1	Ttest_pvalue	Coefficient_of_eigenassay	SVD_pCMs_drugs	NoPrepr	SVD	7686	D_and_T400-Tx15	N	Kept components	RCT
Drug	Simultaneous_dox_trs	D_and_T400	Cell_line.Tx15	Plate.99	CIRBP	0.55	-0.0188217341211035	pearson	1	Ttest_pvalue	Coefficient_of_eigenassay	SVD_pCMs_drugs	NoPrepr	SVD	9719	D_and_T400-Tx15	N	Kept components	RCT
Drug	Simultaneous_dox_trs	D_and_T400	Cell_line.Tx15	Plate.99	CISD1	0.55	0.0463241619897914	pearson	1	Ttest_pvalue	Coefficient_of_eigenassay	SVD_pCMs_drugs	NoPrepr	SVD	4441	D_and_T400-Tx15	N	Kept components	RCT
Drug	Simultaneous_dox_trs	D_and_T400	Cell_line.Tx15	Plate.99	CISD2	0.55	-0.0175461127976809	pearson	1	Ttest_pvalue	Coefficient_of_eigenassay	SVD_pCMs_drugs	NoPrepr	SVD	10079	D_and_T400-Tx15	N	Kept components	RCT
Drug	Simultaneous_dox_trs	D_and_T400	Cell_line.Tx15	Plate.99	CISH	0.55	0.013416720717704	pearson	1	Ttest_pvalue	Coefficient_of_eigenassay	SVD_pCMs_drugs	NoPrepr	SVD	11214	D_and_T400-Tx15	N	Kept components	RCT
Drug	Simultaneous_dox_trs	D_and_T400	Cell_line.Tx15	Plate.99	CIT	0.55	-0.0620838133161084	pearson	1	Ttest_pvalue	Coefficient_of_eigenassay	SVD_pCMs_drugs	NoPrepr	SVD	2713	D_and_T400-Tx15	N	Kept components	RCT
Drug	Simultaneous_dox_trs	D_and_T400	Cell_line.Tx15	Plate.99	CITED1	0.55	0.0667470917840987	pearson	1	Ttest_pvalue	Coefficient_of_eigenassay	SVD_pCMs_drugs	NoPrepr	SVD	2369	D_and_T400-Tx15	N	Kept components	RCT
Drug	Simultaneous_dox_trs	D_and_T400	Cell_line.Tx15	Plate.99	CITED2	0.55	-0.00275426562877546	pearson	1	Ttest_pvalue	Coefficient_of_eigenassay	SVD_pCMs_drugs	NoPrepr	SVD	14345	D_and_T400-Tx15	N	Kept components	RCT
Drug	Simultaneous_dox_trs	D_and_T400	Cell_line.Tx15	Plate.99	CITED4	0.55	-0.00714168839710771	pearson	1	Ttest_pvalue	Coefficient_of_eigenassay	SVD_pCMs_drugs	NoPrepr	SVD	12969	D_and_T400-Tx15	N	Kept components	RCT
Drug	Simultaneous_dox_trs	D_and_T400	Cell_line.Tx15	Plate.99	CIZ1	0.55	0.0429302451237094	pearson	1	Ttest_pvalue	Coefficient_of_eigenassay	SVD_pCMs_drugs	NoPrepr	SVD	4919	D_and_T400-Tx15	N	Kept components	RCT
Drug	Simultaneous_dox_trs	D_and_T400	Cell_line.Tx15	Plate.99	CKAP2	0.55	0.06722742172978	pearson	1	Ttest_pvalue	Coefficient_of_eigenassay	SVD_pCMs_drugs	NoPrepr	SVD	2341	D_and_T400-Tx15	N	Kept components	RCT
Drug	Simultaneous_dox_trs	D_and_T400	Cell_line.Tx15	Plate.99	CKAP2L	0.55	0.0668878797331654	pearson	1	Ttest_pvalue	Coefficient_of_eigenassay	SVD_pCMs_drugs	NoPrepr	SVD	2363	D_and_T400-Tx15	N	Kept components	RCT
Drug	Simultaneous_dox_trs	D_and_T400	Cell_line.Tx15	Plate.99	CKAP4	0.55	0.026141777781282	pearson	1	Ttest_pvalue	Coefficient_of_eigenassay	SVD_pCMs_drugs	NoPrepr	SVD	8018	D_and_T400-Tx15	N	Kept components	RCT
Drug	Simultaneous_dox_trs	D_and_T400	Cell_line.Tx15	Plate.99	CKAP5	0.55	0.00392922091383618	pearson	1	Ttest_pvalue	Coefficient_of_eigenassay	SVD_pCMs_drugs	NoPrepr	SVD	13985	D_and_T400-Tx15	N	Kept components	RCT
Drug	Simultaneous_dox_trs	D_and_T400	Cell_line.Tx15	Plate.99	CKB	0.55	-0.0666027799540062	pearson	1	Ttest_pvalue	Coefficient_of_eigenassay	SVD_pCMs_drugs	NoPrepr	SVD	2376	D_and_T400-Tx15	N	Kept components	RCT
Drug	Simultaneous_dox_trs	D_and_T400	Cell_line.Tx15	Plate.99	CKLF	0.55	-0.110266221920043	pearson	1	Ttest_pvalue	Coefficient_of_eigenassay	SVD_pCMs_drugs	NoPrepr	SVD	736	D_and_T400-Tx15	N	Kept components	RCT
Drug	Simultaneous_dox_trs	D_and_T400	Cell_line.Tx15	Plate.99	CKM	0.55	0.155720077079684	pearson	1	Ttest_pvalue	Coefficient_of_eigenassay	SVD_pCMs_drugs	NoPrepr	SVD	242	D_and_T400-Tx15	N	Kept components	RCT
Drug	Simultaneous_dox_trs	D_and_T400	Cell_line.Tx15	Plate.99	CKMT1A	0.55	-0.0740009235946213	pearson	1	Ttest_pvalue	Coefficient_of_eigenassay	SVD_pCMs_drugs	NoPrepr	SVD	1960	D_and_T400-Tx15	N	Kept components	RCT
Drug	Simultaneous_dox_trs	D_and_T400	Cell_line.Tx15	Plate.99	CKMT1B	0.55	-0.034369584739131	pearson	1	Ttest_pvalue	Coefficient_of_eigenassay	SVD_pCMs_drugs	NoPrepr	SVD	6331	D_and_T400-Tx15	N	Kept components	RCT
Drug	Simultaneous_dox_trs	D_and_T400	Cell_line.Tx15	Plate.99	CKMT2	0.55	0.0945034394578732	pearson	1	Ttest_pvalue	Coefficient_of_eigenassay	SVD_pCMs_drugs	NoPrepr	SVD	1088	D_and_T400-Tx15	N	Kept components	RCT
Drug	Simultaneous_dox_trs	D_and_T400	Cell_line.Tx15	Plate.99	CKS1B	0.55	-0.00225041702852178	pearson	1	Ttest_pvalue	Coefficient_of_eigenassay	SVD_pCMs_drugs	NoPrepr	SVD	14499	D_and_T400-Tx15	N	Kept components	RCT
Drug	Simultaneous_dox_trs	D_and_T400	Cell_line.Tx15	Plate.99	CKS2	0.55	-0.0592122902545034	pearson	1	Ttest_pvalue	Coefficient_of_eigenassay	SVD_pCMs_drugs	NoPrepr	SVD	2963	D_and_T400-Tx15	N	Kept components	RCT
Drug	Simultaneous_dox_trs	D_and_T400	Cell_line.Tx15	Plate.99	CLASP1	0.55	0.0278054302942615	pearson	1	Ttest_pvalue	Coefficient_of_eigenassay	SVD_pCMs_drugs	NoPrepr	SVD	7637	D_and_T400-Tx15	N	Kept components	RCT
Drug	Simultaneous_dox_trs	D_and_T400	Cell_line.Tx15	Plate.99	CLASP2	0.55	0.00686625108447563	pearson	1	Ttest_pvalue	Coefficient_of_eigenassay	SVD_pCMs_drugs	NoPrepr	SVD	13048	D_and_T400-Tx15	N	Kept components	RCT
Drug	Simultaneous_dox_trs	D_and_T400	Cell_line.Tx15	Plate.99	CLASRP	0.55	-0.0332369089336261	pearson	1	Ttest_pvalue	Coefficient_of_eigenassay	SVD_pCMs_drugs	NoPrepr	SVD	6561	D_and_T400-Tx15	N	Kept components	RCT
Drug	Simultaneous_dox_trs	D_and_T400	Cell_line.Tx15	Plate.99	CLBA1	0.55	-0.0246622903999584	pearson	1	Ttest_pvalue	Coefficient_of_eigenassay	SVD_pCMs_drugs	NoPrepr	SVD	8349	D_and_T400-Tx15	N	Kept components	RCT
Drug	Simultaneous_dox_trs	D_and_T400	Cell_line.Tx15	Plate.99	CLCC1	0.55	-0.00156364122014139	pearson	1	Ttest_pvalue	Coefficient_of_eigenassay	SVD_pCMs_drugs	NoPrepr	SVD	14742	D_and_T400-Tx15	N	Kept components	RCT
Drug	Simultaneous_dox_trs	D_and_T400	Cell_line.Tx15	Plate.99	CLCF1	0.55	-0.00814556792945387	pearson	1	Ttest_pvalue	Coefficient_of_eigenassay	SVD_pCMs_drugs	NoPrepr	SVD	12669	D_and_T400-Tx15	N	Kept components	RCT
Drug	Simultaneous_dox_trs	D_and_T400	Cell_line.Tx15	Plate.99	CLCN2	0.55	-0.0230918971930141	pearson	1	Ttest_pvalue	Coefficient_of_eigenassay	SVD_pCMs_drugs	NoPrepr	SVD	8716	D_and_T400-Tx15	N	Kept components	RCT
Drug	Simultaneous_dox_trs	D_and_T400	Cell_line.Tx15	Plate.99	CLCN3	0.55	-0.0165051810396234	pearson	1	Ttest_pvalue	Coefficient_of_eigenassay	SVD_pCMs_drugs	NoPrepr	SVD	10369	D_and_T400-Tx15	N	Kept components	RCT
Drug	Simultaneous_dox_trs	D_and_T400	Cell_line.Tx15	Plate.99	CLCN4	0.55	0.0185242272448935	pearson	1	Ttest_pvalue	Coefficient_of_eigenassay	SVD_pCMs_drugs	NoPrepr	SVD	9794	D_and_T400-Tx15	N	Kept components	RCT
Drug	Simultaneous_dox_trs	D_and_T400	Cell_line.Tx15	Plate.99	CLCN5	0.55	-0.0556049738465053	pearson	1	Ttest_pvalue	Coefficient_of_eigenassay	SVD_pCMs_drugs	NoPrepr	SVD	3306	D_and_T400-Tx15	N	Kept components	RCT
Drug	Simultaneous_dox_trs	D_and_T400	Cell_line.Tx15	Plate.99	CLCN6	0.55	-0.0646769182720566	pearson	1	Ttest_pvalue	Coefficient_of_eigenassay	SVD_pCMs_drugs	NoPrepr	SVD	2520	D_and_T400-Tx15	N	Kept components	RCT
Drug	Simultaneous_dox_trs	D_and_T400	Cell_line.Tx15	Plate.99	CLCN7	0.55	-0.0103381981559425	pearson	1	Ttest_pvalue	Coefficient_of_eigenassay	SVD_pCMs_drugs	NoPrepr	SVD	12046	D_and_T400-Tx15	N	Kept components	RCT
Drug	Simultaneous_dox_trs	D_and_T400	Cell_line.Tx15	Plate.99	CLCNKA	0.55	-0.0288366762635963	pearson	1	Ttest_pvalue	Coefficient_of_eigenassay	SVD_pCMs_drugs	NoPrepr	SVD	7401	D_and_T400-Tx15	N	Kept components	RCT
Drug	Simultaneous_dox_trs	D_and_T400	Cell_line.Tx15	Plate.99	CLCNKB	0.55	0.034977419629071	pearson	1	Ttest_pvalue	Coefficient_of_eigenassay	SVD_pCMs_drugs	NoPrepr	SVD	6220	D_and_T400-Tx15	N	Kept components	RCT
Drug	Simultaneous_dox_trs	D_and_T400	Cell_line.Tx15	Plate.99	CLDN1	0.55	0.00680827153647885	pearson	1	Ttest_pvalue	Coefficient_of_eigenassay	SVD_pCMs_drugs	NoPrepr	SVD	13062	D_and_T400-Tx15	N	Kept components	RCT
Drug	Simultaneous_dox_trs	D_and_T400	Cell_line.Tx15	Plate.99	CLDN10	0.55	-0.00505477188502699	pearson	1	Ttest_pvalue	Coefficient_of_eigenassay	SVD_pCMs_drugs	NoPrepr	SVD	13605	D_and_T400-Tx15	N	Kept components	RCT
Drug	Simultaneous_dox_trs	D_and_T400	Cell_line.Tx15	Plate.99	CLDN11	0.55	-0.146666914019129	pearson	1	Ttest_pvalue	Coefficient_of_eigenassay	SVD_pCMs_drugs	NoPrepr	SVD	296	D_and_T400-Tx15	N	Kept components	RCT
Drug	Simultaneous_dox_trs	D_and_T400	Cell_line.Tx15	Plate.99	CLDN12	0.55	-0.00574928599547569	pearson	1	Ttest_pvalue	Coefficient_of_eigenassay	SVD_pCMs_drugs	NoPrepr	SVD	13384	D_and_T400-Tx15	N	Kept components	RCT
Drug	Simultaneous_dox_trs	D_and_T400	Cell_line.Tx15	Plate.99	CLDN15	0.55	0.0532704384709602	pearson	1	Ttest_pvalue	Coefficient_of_eigenassay	SVD_pCMs_drugs	NoPrepr	SVD	3573	D_and_T400-Tx15	N	Kept components	RCT
Drug	Simultaneous_dox_trs	D_and_T400	Cell_line.Tx15	Plate.99	CLDN18	0.55	-0.142884018513387	pearson	1	Ttest_pvalue	Coefficient_of_eigenassay	SVD_pCMs_drugs	NoPrepr	SVD	317	D_and_T400-Tx15	N	Kept components	RCT
Drug	Simultaneous_dox_trs	D_and_T400	Cell_line.Tx15	Plate.99	CLDN19	0.55	0.00407819144690917	pearson	1	Ttest_pvalue	Coefficient_of_eigenassay	SVD_pCMs_drugs	NoPrepr	SVD	13921	D_and_T400-Tx15	N	Kept components	RCT
Drug	Simultaneous_dox_trs	D_and_T400	Cell_line.Tx15	Plate.99	CLDN2	0.55	-0.0053918470637067	pearson	1	Ttest_pvalue	Coefficient_of_eigenassay	SVD_pCMs_drugs	NoPrepr	SVD	13504	D_and_T400-Tx15	N	Kept components	RCT
Drug	Simultaneous_dox_trs	D_and_T400	Cell_line.Tx15	Plate.99	CLDN20	0.55	-0.157745250869642	pearson	1	Ttest_pvalue	Coefficient_of_eigenassay	SVD_pCMs_drugs	NoPrepr	SVD	231	D_and_T400-Tx15	N	Kept components	RCT
Drug	Simultaneous_dox_trs	D_and_T400	Cell_line.Tx15	Plate.99	CLDN23	0.55	-0.0129226176483132	pearson	1	Ttest_pvalue	Coefficient_of_eigenassay	SVD_pCMs_drugs	NoPrepr	SVD	11356	D_and_T400-Tx15	N	Kept components	RCT
Drug	Simultaneous_dox_trs	D_and_T400	Cell_line.Tx15	Plate.99	CLDN3	0.55	0.0945966854696719	pearson	1	Ttest_pvalue	Coefficient_of_eigenassay	SVD_pCMs_drugs	NoPrepr	SVD	1086	D_and_T400-Tx15	N	Kept components	RCT
Drug	Simultaneous_dox_trs	D_and_T400	Cell_line.Tx15	Plate.99	CLDN4	0.55	-0.0687252670978311	pearson	1	Ttest_pvalue	Coefficient_of_eigenassay	SVD_pCMs_drugs	NoPrepr	SVD	2257	D_and_T400-Tx15	N	Kept components	RCT
Drug	Simultaneous_dox_trs	D_and_T400	Cell_line.Tx15	Plate.99	CLDN5	0.55	-0.132078778838676	pearson	1	Ttest_pvalue	Coefficient_of_eigenassay	SVD_pCMs_drugs	NoPrepr	SVD	411	D_and_T400-Tx15	N	Kept components	RCT
Drug	Simultaneous_dox_trs	D_and_T400	Cell_line.Tx15	Plate.99	CLDN6	0.55	0.147145934995796	pearson	1	Ttest_pvalue	Coefficient_of_eigenassay	SVD_pCMs_drugs	NoPrepr	SVD	290	D_and_T400-Tx15	N	Kept components	RCT
Drug	Simultaneous_dox_trs	D_and_T400	Cell_line.Tx15	Plate.99	CLDN9	0.55	-0.0477551021592436	pearson	1	Ttest_pvalue	Coefficient_of_eigenassay	SVD_pCMs_drugs	NoPrepr	SVD	4240	D_and_T400-Tx15	N	Kept components	RCT
Drug	Simultaneous_dox_trs	D_and_T400	Cell_line.Tx15	Plate.99	CLDND1	0.55	0.045607097225006	pearson	1	Ttest_pvalue	Coefficient_of_eigenassay	SVD_pCMs_drugs	NoPrepr	SVD	4546	D_and_T400-Tx15	N	Kept components	RCT
Drug	Simultaneous_dox_trs	D_and_T400	Cell_line.Tx15	Plate.99	CLDND2	0.55	0.176474620193162	pearson	1	Ttest_pvalue	Coefficient_of_eigenassay	SVD_pCMs_drugs	NoPrepr	SVD	158	D_and_T400-Tx15	N	Kept components	RCT
Drug	Simultaneous_dox_trs	D_and_T400	Cell_line.Tx15	Plate.99	CLEC11A	0.55	0.0834994440909943	pearson	1	Ttest_pvalue	Coefficient_of_eigenassay	SVD_pCMs_drugs	NoPrepr	SVD	1490	D_and_T400-Tx15	N	Kept components	RCT
Drug	Simultaneous_dox_trs	D_and_T400	Cell_line.Tx15	Plate.99	CLEC16A	0.55	0.00324610815470568	pearson	1	Ttest_pvalue	Coefficient_of_eigenassay	SVD_pCMs_drugs	NoPrepr	SVD	14199	D_and_T400-Tx15	N	Kept components	RCT
Drug	Simultaneous_dox_trs	D_and_T400	Cell_line.Tx15	Plate.99	CLEC18B	0.55	0.0426194727626419	pearson	1	Ttest_pvalue	Coefficient_of_eigenassay	SVD_pCMs_drugs	NoPrepr	SVD	4955	D_and_T400-Tx15	N	Kept components	RCT
Drug	Simultaneous_dox_trs	D_and_T400	Cell_line.Tx15	Plate.99	CLEC19A	0.55	0.000825636973647763	pearson	1	Ttest_pvalue	Coefficient_of_eigenassay	SVD_pCMs_drugs	NoPrepr	SVD	15007	D_and_T400-Tx15	N	Kept components	RCT
Drug	Simultaneous_dox_trs	D_and_T400	Cell_line.Tx15	Plate.99	CLEC1A	0.55	-0.000820973104906156	pearson	1	Ttest_pvalue	Coefficient_of_eigenassay	SVD_pCMs_drugs	NoPrepr	SVD	15010	D_and_T400-Tx15	N	Kept components	RCT
Drug	Simultaneous_dox_trs	D_and_T400	Cell_line.Tx15	Plate.99	CLEC20A	0.55	0.00951330123525253	pearson	1	Ttest_pvalue	Coefficient_of_eigenassay	SVD_pCMs_drugs	NoPrepr	SVD	12310	D_and_T400-Tx15	N	Kept components	RCT
Drug	Simultaneous_dox_trs	D_and_T400	Cell_line.Tx15	Plate.99	CLEC2A	0.55	-0.00294608592964523	pearson	1	Ttest_pvalue	Coefficient_of_eigenassay	SVD_pCMs_drugs	NoPrepr	SVD	14287	D_and_T400-Tx15	N	Kept components	RCT
Drug	Simultaneous_dox_trs	D_and_T400	Cell_line.Tx15	Plate.99	CLEC2B	0.55	-0.00229175987464618	pearson	1	Ttest_pvalue	Coefficient_of_eigenassay	SVD_pCMs_drugs	NoPrepr	SVD	14485	D_and_T400-Tx15	N	Kept components	RCT
Drug	Simultaneous_dox_trs	D_and_T400	Cell_line.Tx15	Plate.99	CLEC2D	0.55	0.0633190376880958	pearson	1	Ttest_pvalue	Coefficient_of_eigenassay	SVD_pCMs_drugs	NoPrepr	SVD	2624	D_and_T400-Tx15	N	Kept components	RCT
Drug	Simultaneous_dox_trs	D_and_T400	Cell_line.Tx15	Plate.99	CLEC2L	0.55	0.000305854379554853	pearson	1	Ttest_pvalue	Coefficient_of_eigenassay	SVD_pCMs_drugs	NoPrepr	SVD	15192	D_and_T400-Tx15	N	Kept components	RCT
Drug	Simultaneous_dox_trs	D_and_T400	Cell_line.Tx15	Plate.99	CLEC3A	0.55	-0.00115665297333685	pearson	1	Ttest_pvalue	Coefficient_of_eigenassay	SVD_pCMs_drugs	NoPrepr	SVD	14889	D_and_T400-Tx15	N	Kept components	RCT
Drug	Simultaneous_dox_trs	D_and_T400	Cell_line.Tx15	Plate.99	CLEC3B	0.55	-0.116069250864815	pearson	1	Ttest_pvalue	Coefficient_of_eigenassay	SVD_pCMs_drugs	NoPrepr	SVD	631	D_and_T400-Tx15	N	Kept components	RCT
Drug	Simultaneous_dox_trs	D_and_T400	Cell_line.Tx15	Plate.99	CLEC4A	0.55	-0.0175151576175511	pearson	1	Ttest_pvalue	Coefficient_of_eigenassay	SVD_pCMs_drugs	NoPrepr	SVD	10088	D_and_T400-Tx15	N	Kept components	RCT
Drug	Simultaneous_dox_trs	D_and_T400	Cell_line.Tx15	Plate.99	CLEC4E	0.55	0.11032803754371	pearson	1	Ttest_pvalue	Coefficient_of_eigenassay	SVD_pCMs_drugs	NoPrepr	SVD	733	D_and_T400-Tx15	N	Kept components	RCT
Drug	Simultaneous_dox_trs	D_and_T400	Cell_line.Tx15	Plate.99	CLGN	0.55	-0.0431611852919258	pearson	1	Ttest_pvalue	Coefficient_of_eigenassay	SVD_pCMs_drugs	NoPrepr	SVD	4891	D_and_T400-Tx15	N	Kept components	RCT
Drug	Simultaneous_dox_trs	D_and_T400	Cell_line.Tx15	Plate.99	CLHC1	0.55	-0.0215227820005465	pearson	1	Ttest_pvalue	Coefficient_of_eigenassay	SVD_pCMs_drugs	NoPrepr	SVD	9089	D_and_T400-Tx15	N	Kept components	RCT
Drug	Simultaneous_dox_trs	D_and_T400	Cell_line.Tx15	Plate.99	CLIC2	0.55	0.0320614536389841	pearson	1	Ttest_pvalue	Coefficient_of_eigenassay	SVD_pCMs_drugs	NoPrepr	SVD	6759	D_and_T400-Tx15	N	Kept components	RCT
Drug	Simultaneous_dox_trs	D_and_T400	Cell_line.Tx15	Plate.99	CLIC3	0.55	0.000150766642808216	pearson	1	Ttest_pvalue	Coefficient_of_eigenassay	SVD_pCMs_drugs	NoPrepr	SVD	15254	D_and_T400-Tx15	N	Kept components	RCT
Drug	Simultaneous_dox_trs	D_and_T400	Cell_line.Tx15	Plate.99	CLIC4	0.55	0.0226151221038121	pearson	1	Ttest_pvalue	Coefficient_of_eigenassay	SVD_pCMs_drugs	NoPrepr	SVD	8829	D_and_T400-Tx15	N	Kept components	RCT
Drug	Simultaneous_dox_trs	D_and_T400	Cell_line.Tx15	Plate.99	CLIC5	0.55	-0.0924125495373472	pearson	1	Ttest_pvalue	Coefficient_of_eigenassay	SVD_pCMs_drugs	NoPrepr	SVD	1149	D_and_T400-Tx15	N	Kept components	RCT
Drug	Simultaneous_dox_trs	D_and_T400	Cell_line.Tx15	Plate.99	CLIC6	0.55	-0.0105099786700337	pearson	1	Ttest_pvalue	Coefficient_of_eigenassay	SVD_pCMs_drugs	NoPrepr	SVD	12009	D_and_T400-Tx15	N	Kept components	RCT
Drug	Simultaneous_dox_trs	D_and_T400	Cell_line.Tx15	Plate.99	CLINT1	0.55	-0.0387827562190339	pearson	1	Ttest_pvalue	Coefficient_of_eigenassay	SVD_pCMs_drugs	NoPrepr	SVD	5548	D_and_T400-Tx15	N	Kept components	RCT
Drug	Simultaneous_dox_trs	D_and_T400	Cell_line.Tx15	Plate.99	CLIP1	0.55	-0.0972754311241488	pearson	1	Ttest_pvalue	Coefficient_of_eigenassay	SVD_pCMs_drugs	NoPrepr	SVD	1016	D_and_T400-Tx15	N	Kept components	RCT
Drug	Simultaneous_dox_trs	D_and_T400	Cell_line.Tx15	Plate.99	CLIP2	0.55	-0.0349936063998259	pearson	1	Ttest_pvalue	Coefficient_of_eigenassay	SVD_pCMs_drugs	NoPrepr	SVD	6217	D_and_T400-Tx15	N	Kept components	RCT
Drug	Simultaneous_dox_trs	D_and_T400	Cell_line.Tx15	Plate.99	CLIP3	0.55	-0.0132148341452854	pearson	1	Ttest_pvalue	Coefficient_of_eigenassay	SVD_pCMs_drugs	NoPrepr	SVD	11263	D_and_T400-Tx15	N	Kept components	RCT
Drug	Simultaneous_dox_trs	D_and_T400	Cell_line.Tx15	Plate.99	CLIP4	0.55	-0.0690731705751173	pearson	1	Ttest_pvalue	Coefficient_of_eigenassay	SVD_pCMs_drugs	NoPrepr	SVD	2242	D_and_T400-Tx15	N	Kept components	RCT
Drug	Simultaneous_dox_trs	D_and_T400	Cell_line.Tx15	Plate.99	CLK1	0.55	0.0259222897977008	pearson	1	Ttest_pvalue	Coefficient_of_eigenassay	SVD_pCMs_drugs	NoPrepr	SVD	8067	D_and_T400-Tx15	N	Kept components	RCT
Drug	Simultaneous_dox_trs	D_and_T400	Cell_line.Tx15	Plate.99	CLK2	0.55	0.00778085650124073	pearson	1	Ttest_pvalue	Coefficient_of_eigenassay	SVD_pCMs_drugs	NoPrepr	SVD	12782	D_and_T400-Tx15	N	Kept components	RCT
Drug	Simultaneous_dox_trs	D_and_T400	Cell_line.Tx15	Plate.99	CLK3	0.55	-0.0478894876368941	pearson	1	Ttest_pvalue	Coefficient_of_eigenassay	SVD_pCMs_drugs	NoPrepr	SVD	4226	D_and_T400-Tx15	N	Kept components	RCT
Drug	Simultaneous_dox_trs	D_and_T400	Cell_line.Tx15	Plate.99	CLK4	0.55	-0.0218455647774353	pearson	1	Ttest_pvalue	Coefficient_of_eigenassay	SVD_pCMs_drugs	NoPrepr	SVD	9002	D_and_T400-Tx15	N	Kept components	RCT
Drug	Simultaneous_dox_trs	D_and_T400	Cell_line.Tx15	Plate.99	CLMN	0.55	0.0366133480882338	pearson	1	Ttest_pvalue	Coefficient_of_eigenassay	SVD_pCMs_drugs	NoPrepr	SVD	5915	D_and_T400-Tx15	N	Kept components	RCT
Drug	Simultaneous_dox_trs	D_and_T400	Cell_line.Tx15	Plate.99	CLMP	0.55	-0.0424338618577436	pearson	1	Ttest_pvalue	Coefficient_of_eigenassay	SVD_pCMs_drugs	NoPrepr	SVD	4989	D_and_T400-Tx15	N	Kept components	RCT
Drug	Simultaneous_dox_trs	D_and_T400	Cell_line.Tx15	Plate.99	CLN3	0.55	0.0853680142124723	pearson	1	Ttest_pvalue	Coefficient_of_eigenassay	SVD_pCMs_drugs	NoPrepr	SVD	1401	D_and_T400-Tx15	N	Kept components	RCT
Drug	Simultaneous_dox_trs	D_and_T400	Cell_line.Tx15	Plate.99	CLN5	0.55	-0.0303039003699834	pearson	1	Ttest_pvalue	Coefficient_of_eigenassay	SVD_pCMs_drugs	NoPrepr	SVD	7103	D_and_T400-Tx15	N	Kept components	RCT
Drug	Simultaneous_dox_trs	D_and_T400	Cell_line.Tx15	Plate.99	CLN6	0.55	0.0211198840268968	pearson	1	Ttest_pvalue	Coefficient_of_eigenassay	SVD_pCMs_drugs	NoPrepr	SVD	9179	D_and_T400-Tx15	N	Kept components	RCT
Drug	Simultaneous_dox_trs	D_and_T400	Cell_line.Tx15	Plate.99	CLNS1A	0.55	0.0218818112549488	pearson	1	Ttest_pvalue	Coefficient_of_eigenassay	SVD_pCMs_drugs	NoPrepr	SVD	8991	D_and_T400-Tx15	N	Kept components	RCT
Drug	Simultaneous_dox_trs	D_and_T400	Cell_line.Tx15	Plate.99	CLOCK	0.55	0.0629761387121111	pearson	1	Ttest_pvalue	Coefficient_of_eigenassay	SVD_pCMs_drugs	NoPrepr	SVD	2643	D_and_T400-Tx15	N	Kept components	RCT
Drug	Simultaneous_dox_trs	D_and_T400	Cell_line.Tx15	Plate.99	CLP1	0.55	0.00844267138488584	pearson	1	Ttest_pvalue	Coefficient_of_eigenassay	SVD_pCMs_drugs	NoPrepr	SVD	12585	D_and_T400-Tx15	N	Kept components	RCT
Drug	Simultaneous_dox_trs	D_and_T400	Cell_line.Tx15	Plate.99	CLPB	0.55	-0.0336482950113547	pearson	1	Ttest_pvalue	Coefficient_of_eigenassay	SVD_pCMs_drugs	NoPrepr	SVD	6475	D_and_T400-Tx15	N	Kept components	RCT
Drug	Simultaneous_dox_trs	D_and_T400	Cell_line.Tx15	Plate.99	CLPP	0.55	0.0220867402989811	pearson	1	Ttest_pvalue	Coefficient_of_eigenassay	SVD_pCMs_drugs	NoPrepr	SVD	8950	D_and_T400-Tx15	N	Kept components	RCT
Drug	Simultaneous_dox_trs	D_and_T400	Cell_line.Tx15	Plate.99	CLPTM1	0.55	-0.0163332280451149	pearson	1	Ttest_pvalue	Coefficient_of_eigenassay	SVD_pCMs_drugs	NoPrepr	SVD	10425	D_and_T400-Tx15	N	Kept components	RCT
Drug	Simultaneous_dox_trs	D_and_T400	Cell_line.Tx15	Plate.99	CLPTM1L	0.55	-0.0193412249882361	pearson	1	Ttest_pvalue	Coefficient_of_eigenassay	SVD_pCMs_drugs	NoPrepr	SVD	9594	D_and_T400-Tx15	N	Kept components	RCT
Drug	Simultaneous_dox_trs	D_and_T400	Cell_line.Tx15	Plate.99	CLPX	0.55	-0.0258329791535674	pearson	1	Ttest_pvalue	Coefficient_of_eigenassay	SVD_pCMs_drugs	NoPrepr	SVD	8085	D_and_T400-Tx15	N	Kept components	RCT
Drug	Simultaneous_dox_trs	D_and_T400	Cell_line.Tx15	Plate.99	CLSPN	0.55	-0.086814346558768	pearson	1	Ttest_pvalue	Coefficient_of_eigenassay	SVD_pCMs_drugs	NoPrepr	SVD	1345	D_and_T400-Tx15	N	Kept components	RCT
Drug	Simultaneous_dox_trs	D_and_T400	Cell_line.Tx15	Plate.99	CLSTN1	0.55	-0.0145841072711066	pearson	1	Ttest_pvalue	Coefficient_of_eigenassay	SVD_pCMs_drugs	NoPrepr	SVD	10908	D_and_T400-Tx15	N	Kept components	RCT
Drug	Simultaneous_dox_trs	D_and_T400	Cell_line.Tx15	Plate.99	CLSTN2	0.55	0.10185507344043	pearson	1	Ttest_pvalue	Coefficient_of_eigenassay	SVD_pCMs_drugs	NoPrepr	SVD	902	D_and_T400-Tx15	N	Kept components	RCT
Drug	Simultaneous_dox_trs	D_and_T400	Cell_line.Tx15	Plate.99	CLSTN3	0.55	0.000940605299491837	pearson	1	Ttest_pvalue	Coefficient_of_eigenassay	SVD_pCMs_drugs	NoPrepr	SVD	14961	D_and_T400-Tx15	N	Kept components	RCT
Drug	Simultaneous_dox_trs	D_and_T400	Cell_line.Tx15	Plate.99	CLTA	0.55	-0.00511230255496235	pearson	1	Ttest_pvalue	Coefficient_of_eigenassay	SVD_pCMs_drugs	NoPrepr	SVD	13596	D_and_T400-Tx15	N	Kept components	RCT
Drug	Simultaneous_dox_trs	D_and_T400	Cell_line.Tx15	Plate.99	CLTB	0.55	0.0085894285814131	pearson	1	Ttest_pvalue	Coefficient_of_eigenassay	SVD_pCMs_drugs	NoPrepr	SVD	12549	D_and_T400-Tx15	N	Kept components	RCT
Drug	Simultaneous_dox_trs	D_and_T400	Cell_line.Tx15	Plate.99	CLTC	0.55	-0.0021722196937799	pearson	1	Ttest_pvalue	Coefficient_of_eigenassay	SVD_pCMs_drugs	NoPrepr	SVD	14526	D_and_T400-Tx15	N	Kept components	RCT
Drug	Simultaneous_dox_trs	D_and_T400	Cell_line.Tx15	Plate.99	CLTCL1	0.55	0.0355865679329115	pearson	1	Ttest_pvalue	Coefficient_of_eigenassay	SVD_pCMs_drugs	NoPrepr	SVD	6115	D_and_T400-Tx15	N	Kept components	RCT
Drug	Simultaneous_dox_trs	D_and_T400	Cell_line.Tx15	Plate.99	CLTRN	0.55	-0.00719483240482517	pearson	1	Ttest_pvalue	Coefficient_of_eigenassay	SVD_pCMs_drugs	NoPrepr	SVD	12954	D_and_T400-Tx15	N	Kept components	RCT
Drug	Simultaneous_dox_trs	D_and_T400	Cell_line.Tx15	Plate.99	CLU	0.55	0.160245047394888	pearson	1	Ttest_pvalue	Coefficient_of_eigenassay	SVD_pCMs_drugs	NoPrepr	SVD	218	D_and_T400-Tx15	N	Kept components	RCT
Drug	Simultaneous_dox_trs	D_and_T400	Cell_line.Tx15	Plate.99	CLUAP1	0.55	-0.0155347393849813	pearson	1	Ttest_pvalue	Coefficient_of_eigenassay	SVD_pCMs_drugs	NoPrepr	SVD	10674	D_and_T400-Tx15	N	Kept components	RCT
Drug	Simultaneous_dox_trs	D_and_T400	Cell_line.Tx15	Plate.99	CLUH	0.55	-0.00111685774528899	pearson	1	Ttest_pvalue	Coefficient_of_eigenassay	SVD_pCMs_drugs	NoPrepr	SVD	14901	D_and_T400-Tx15	N	Kept components	RCT
Drug	Simultaneous_dox_trs	D_and_T400	Cell_line.Tx15	Plate.99	CLUL1	0.55	-0.0172395129549945	pearson	1	Ttest_pvalue	Coefficient_of_eigenassay	SVD_pCMs_drugs	NoPrepr	SVD	10164	D_and_T400-Tx15	N	Kept components	RCT
Drug	Simultaneous_dox_trs	D_and_T400	Cell_line.Tx15	Plate.99	CLVS2	0.55	0.0231042216100879	pearson	1	Ttest_pvalue	Coefficient_of_eigenassay	SVD_pCMs_drugs	NoPrepr	SVD	8714	D_and_T400-Tx15	N	Kept components	RCT
Drug	Simultaneous_dox_trs	D_and_T400	Cell_line.Tx15	Plate.99	CLYBL	0.55	-0.0412149359357074	pearson	1	Ttest_pvalue	Coefficient_of_eigenassay	SVD_pCMs_drugs	NoPrepr	SVD	5180	D_and_T400-Tx15	N	Kept components	RCT
Drug	Simultaneous_dox_trs	D_and_T400	Cell_line.Tx15	Plate.99	CMAS	0.55	-0.009693541398246	pearson	1	Ttest_pvalue	Coefficient_of_eigenassay	SVD_pCMs_drugs	NoPrepr	SVD	12255	D_and_T400-Tx15	N	Kept components	RCT
Drug	Simultaneous_dox_trs	D_and_T400	Cell_line.Tx15	Plate.99	CMBL	0.55	-0.0181192252201065	pearson	1	Ttest_pvalue	Coefficient_of_eigenassay	SVD_pCMs_drugs	NoPrepr	SVD	9913	D_and_T400-Tx15	N	Kept components	RCT
Drug	Simultaneous_dox_trs	D_and_T400	Cell_line.Tx15	Plate.99	CMC1	0.55	-0.0129566594042043	pearson	1	Ttest_pvalue	Coefficient_of_eigenassay	SVD_pCMs_drugs	NoPrepr	SVD	11347	D_and_T400-Tx15	N	Kept components	RCT
Drug	Simultaneous_dox_trs	D_and_T400	Cell_line.Tx15	Plate.99	CMC2	0.55	-0.0202015356251912	pearson	1	Ttest_pvalue	Coefficient_of_eigenassay	SVD_pCMs_drugs	NoPrepr	SVD	9399	D_and_T400-Tx15	N	Kept components	RCT
Drug	Simultaneous_dox_trs	D_and_T400	Cell_line.Tx15	Plate.99	CMC4	0.55	0.024450277430509	pearson	1	Ttest_pvalue	Coefficient_of_eigenassay	SVD_pCMs_drugs	NoPrepr	SVD	8403	D_and_T400-Tx15	N	Kept components	RCT
Drug	Simultaneous_dox_trs	D_and_T400	Cell_line.Tx15	Plate.99	CMIP	0.55	-0.0388170556692864	pearson	1	Ttest_pvalue	Coefficient_of_eigenassay	SVD_pCMs_drugs	NoPrepr	SVD	5539	D_and_T400-Tx15	N	Kept components	RCT
Drug	Simultaneous_dox_trs	D_and_T400	Cell_line.Tx15	Plate.99	CMKLR1	0.55	0.00231554812527383	pearson	1	Ttest_pvalue	Coefficient_of_eigenassay	SVD_pCMs_drugs	NoPrepr	SVD	14479	D_and_T400-Tx15	N	Kept components	RCT
Drug	Simultaneous_dox_trs	D_and_T400	Cell_line.Tx15	Plate.99	CMPK1	0.55	0.0372572231277734	pearson	1	Ttest_pvalue	Coefficient_of_eigenassay	SVD_pCMs_drugs	NoPrepr	SVD	5782	D_and_T400-Tx15	N	Kept components	RCT
Drug	Simultaneous_dox_trs	D_and_T400	Cell_line.Tx15	Plate.99	CMPK2	0.55	0.0228683541600784	pearson	1	Ttest_pvalue	Coefficient_of_eigenassay	SVD_pCMs_drugs	NoPrepr	SVD	8770	D_and_T400-Tx15	N	Kept components	RCT
Drug	Simultaneous_dox_trs	D_and_T400	Cell_line.Tx15	Plate.99	CMSS1	0.55	-0.0954427108793661	pearson	1	Ttest_pvalue	Coefficient_of_eigenassay	SVD_pCMs_drugs	NoPrepr	SVD	1061	D_and_T400-Tx15	N	Kept components	RCT
Drug	Simultaneous_dox_trs	D_and_T400	Cell_line.Tx15	Plate.99	CMTM1	0.55	-0.0426361193065887	pearson	1	Ttest_pvalue	Coefficient_of_eigenassay	SVD_pCMs_drugs	NoPrepr	SVD	4953	D_and_T400-Tx15	N	Kept components	RCT
Drug	Simultaneous_dox_trs	D_and_T400	Cell_line.Tx15	Plate.99	CMTM3	0.55	-0.00168788808505799	pearson	1	Ttest_pvalue	Coefficient_of_eigenassay	SVD_pCMs_drugs	NoPrepr	SVD	14697	D_and_T400-Tx15	N	Kept components	RCT
Drug	Simultaneous_dox_trs	D_and_T400	Cell_line.Tx15	Plate.99	CMTM4	0.55	0.00513899600813032	pearson	1	Ttest_pvalue	Coefficient_of_eigenassay	SVD_pCMs_drugs	NoPrepr	SVD	13584	D_and_T400-Tx15	N	Kept components	RCT
Drug	Simultaneous_dox_trs	D_and_T400	Cell_line.Tx15	Plate.99	CMTM5	0.55	0.00645607343268456	pearson	1	Ttest_pvalue	Coefficient_of_eigenassay	SVD_pCMs_drugs	NoPrepr	SVD	13157	D_and_T400-Tx15	N	Kept components	RCT
Drug	Simultaneous_dox_trs	D_and_T400	Cell_line.Tx15	Plate.99	CMTM6	0.55	0.0521358904891002	pearson	1	Ttest_pvalue	Coefficient_of_eigenassay	SVD_pCMs_drugs	NoPrepr	SVD	3696	D_and_T400-Tx15	N	Kept components	RCT
Drug	Simultaneous_dox_trs	D_and_T400	Cell_line.Tx15	Plate.99	CMTM7	0.55	-0.0577037730807218	pearson	1	Ttest_pvalue	Coefficient_of_eigenassay	SVD_pCMs_drugs	NoPrepr	SVD	3113	D_and_T400-Tx15	N	Kept components	RCT
Drug	Simultaneous_dox_trs	D_and_T400	Cell_line.Tx15	Plate.99	CMTM8	0.55	0.0249491837058425	pearson	1	Ttest_pvalue	Coefficient_of_eigenassay	SVD_pCMs_drugs	NoPrepr	SVD	8288	D_and_T400-Tx15	N	Kept components	RCT
Drug	Simultaneous_dox_trs	D_and_T400	Cell_line.Tx15	Plate.99	CMTR1	0.55	0.0567206040697692	pearson	1	Ttest_pvalue	Coefficient_of_eigenassay	SVD_pCMs_drugs	NoPrepr	SVD	3200	D_and_T400-Tx15	N	Kept components	RCT
Drug	Simultaneous_dox_trs	D_and_T400	Cell_line.Tx15	Plate.99	CMTR2	0.55	0.00384028266610951	pearson	1	Ttest_pvalue	Coefficient_of_eigenassay	SVD_pCMs_drugs	NoPrepr	SVD	14012	D_and_T400-Tx15	N	Kept components	RCT
Drug	Simultaneous_dox_trs	D_and_T400	Cell_line.Tx15	Plate.99	CMYA5	0.55	-0.0383799483331006	pearson	1	Ttest_pvalue	Coefficient_of_eigenassay	SVD_pCMs_drugs	NoPrepr	SVD	5609	D_and_T400-Tx15	N	Kept components	RCT
Drug	Simultaneous_dox_trs	D_and_T400	Cell_line.Tx15	Plate.99	CNBP	0.55	0.00305505966693913	pearson	1	Ttest_pvalue	Coefficient_of_eigenassay	SVD_pCMs_drugs	NoPrepr	SVD	14251	D_and_T400-Tx15	N	Kept components	RCT
Drug	Simultaneous_dox_trs	D_and_T400	Cell_line.Tx15	Plate.99	CNDP2	0.55	-0.0206575745250533	pearson	1	Ttest_pvalue	Coefficient_of_eigenassay	SVD_pCMs_drugs	NoPrepr	SVD	9292	D_and_T400-Tx15	N	Kept components	RCT
Drug	Simultaneous_dox_trs	D_and_T400	Cell_line.Tx15	Plate.99	CNEP1R1	0.55	-0.0675051386191951	pearson	1	Ttest_pvalue	Coefficient_of_eigenassay	SVD_pCMs_drugs	NoPrepr	SVD	2327	D_and_T400-Tx15	N	Kept components	RCT
Drug	Simultaneous_dox_trs	D_and_T400	Cell_line.Tx15	Plate.99	CNFN	0.55	0.0176039143720319	pearson	1	Ttest_pvalue	Coefficient_of_eigenassay	SVD_pCMs_drugs	NoPrepr	SVD	10064	D_and_T400-Tx15	N	Kept components	RCT
Drug	Simultaneous_dox_trs	D_and_T400	Cell_line.Tx15	Plate.99	CNGA1	0.55	0.00218003569032441	pearson	1	Ttest_pvalue	Coefficient_of_eigenassay	SVD_pCMs_drugs	NoPrepr	SVD	14524	D_and_T400-Tx15	N	Kept components	RCT
Drug	Simultaneous_dox_trs	D_and_T400	Cell_line.Tx15	Plate.99	CNGA3	0.55	0.00661528214592172	pearson	1	Ttest_pvalue	Coefficient_of_eigenassay	SVD_pCMs_drugs	NoPrepr	SVD	13119	D_and_T400-Tx15	N	Kept components	RCT
Drug	Simultaneous_dox_trs	D_and_T400	Cell_line.Tx15	Plate.99	CNGA4	0.55	-0.000903497023841033	pearson	1	Ttest_pvalue	Coefficient_of_eigenassay	SVD_pCMs_drugs	NoPrepr	SVD	14976	D_and_T400-Tx15	N	Kept components	RCT
Drug	Simultaneous_dox_trs	D_and_T400	Cell_line.Tx15	Plate.99	CNGB1	0.55	0.021173128239236	pearson	1	Ttest_pvalue	Coefficient_of_eigenassay	SVD_pCMs_drugs	NoPrepr	SVD	9169	D_and_T400-Tx15	N	Kept components	RCT
Drug	Simultaneous_dox_trs	D_and_T400	Cell_line.Tx15	Plate.99	CNIH1	0.55	-0.0442753505261692	pearson	1	Ttest_pvalue	Coefficient_of_eigenassay	SVD_pCMs_drugs	NoPrepr	SVD	4736	D_and_T400-Tx15	N	Kept components	RCT
Drug	Simultaneous_dox_trs	D_and_T400	Cell_line.Tx15	Plate.99	CNIH2	0.55	-0.112537280167599	pearson	1	Ttest_pvalue	Coefficient_of_eigenassay	SVD_pCMs_drugs	NoPrepr	SVD	693	D_and_T400-Tx15	N	Kept components	RCT
Drug	Simultaneous_dox_trs	D_and_T400	Cell_line.Tx15	Plate.99	CNIH3	0.55	-0.0291829607117946	pearson	1	Ttest_pvalue	Coefficient_of_eigenassay	SVD_pCMs_drugs	NoPrepr	SVD	7335	D_and_T400-Tx15	N	Kept components	RCT
Drug	Simultaneous_dox_trs	D_and_T400	Cell_line.Tx15	Plate.99	CNIH4	0.55	-0.0583674813875159	pearson	1	Ttest_pvalue	Coefficient_of_eigenassay	SVD_pCMs_drugs	NoPrepr	SVD	3049	D_and_T400-Tx15	N	Kept components	RCT
Drug	Simultaneous_dox_trs	D_and_T400	Cell_line.Tx15	Plate.99	CNKSR1	0.55	0.000178880978974947	pearson	1	Ttest_pvalue	Coefficient_of_eigenassay	SVD_pCMs_drugs	NoPrepr	SVD	15239	D_and_T400-Tx15	N	Kept components	RCT
Drug	Simultaneous_dox_trs	D_and_T400	Cell_line.Tx15	Plate.99	CNKSR2	0.55	0.0128545752339979	pearson	1	Ttest_pvalue	Coefficient_of_eigenassay	SVD_pCMs_drugs	NoPrepr	SVD	11380	D_and_T400-Tx15	N	Kept components	RCT
Drug	Simultaneous_dox_trs	D_and_T400	Cell_line.Tx15	Plate.99	CNKSR3	0.55	0.0435451507997726	pearson	1	Ttest_pvalue	Coefficient_of_eigenassay	SVD_pCMs_drugs	NoPrepr	SVD	4841	D_and_T400-Tx15	N	Kept components	RCT
Drug	Simultaneous_dox_trs	D_and_T400	Cell_line.Tx15	Plate.99	CNMD	0.55	-0.0246690944279085	pearson	1	Ttest_pvalue	Coefficient_of_eigenassay	SVD_pCMs_drugs	NoPrepr	SVD	8345	D_and_T400-Tx15	N	Kept components	RCT
Drug	Simultaneous_dox_trs	D_and_T400	Cell_line.Tx15	Plate.99	CNN1	0.55	-0.0260459220005521	pearson	1	Ttest_pvalue	Coefficient_of_eigenassay	SVD_pCMs_drugs	NoPrepr	SVD	8043	D_and_T400-Tx15	N	Kept components	RCT
Drug	Simultaneous_dox_trs	D_and_T400	Cell_line.Tx15	Plate.99	CNN2	0.55	-0.0399490428816786	pearson	1	Ttest_pvalue	Coefficient_of_eigenassay	SVD_pCMs_drugs	NoPrepr	SVD	5349	D_and_T400-Tx15	N	Kept components	RCT
Drug	Simultaneous_dox_trs	D_and_T400	Cell_line.Tx15	Plate.99	CNN3	0.55	-0.0349159544011562	pearson	1	Ttest_pvalue	Coefficient_of_eigenassay	SVD_pCMs_drugs	NoPrepr	SVD	6228	D_and_T400-Tx15	N	Kept components	RCT
Drug	Simultaneous_dox_trs	D_and_T400	Cell_line.Tx15	Plate.99	CNNM1	0.55	0.0804244906068918	pearson	1	Ttest_pvalue	Coefficient_of_eigenassay	SVD_pCMs_drugs	NoPrepr	SVD	1627	D_and_T400-Tx15	N	Kept components	RCT
Drug	Simultaneous_dox_trs	D_and_T400	Cell_line.Tx15	Plate.99	CNNM2	0.55	0.131373849945115	pearson	1	Ttest_pvalue	Coefficient_of_eigenassay	SVD_pCMs_drugs	NoPrepr	SVD	418	D_and_T400-Tx15	N	Kept components	RCT
Drug	Simultaneous_dox_trs	D_and_T400	Cell_line.Tx15	Plate.99	CNNM3	0.55	0.0280605814591426	pearson	1	Ttest_pvalue	Coefficient_of_eigenassay	SVD_pCMs_drugs	NoPrepr	SVD	7575	D_and_T400-Tx15	N	Kept components	RCT
Drug	Simultaneous_dox_trs	D_and_T400	Cell_line.Tx15	Plate.99	CNNM4	0.55	0.0430101932906838	pearson	1	Ttest_pvalue	Coefficient_of_eigenassay	SVD_pCMs_drugs	NoPrepr	SVD	4913	D_and_T400-Tx15	N	Kept components	RCT
Drug	Simultaneous_dox_trs	D_and_T400	Cell_line.Tx15	Plate.99	CNOT1	0.55	0.0816060136678201	pearson	1	Ttest_pvalue	Coefficient_of_eigenassay	SVD_pCMs_drugs	NoPrepr	SVD	1568	D_and_T400-Tx15	N	Kept components	RCT
Drug	Simultaneous_dox_trs	D_and_T400	Cell_line.Tx15	Plate.99	CNOT10	0.55	-0.0446105912459276	pearson	1	Ttest_pvalue	Coefficient_of_eigenassay	SVD_pCMs_drugs	NoPrepr	SVD	4676	D_and_T400-Tx15	N	Kept components	RCT
Drug	Simultaneous_dox_trs	D_and_T400	Cell_line.Tx15	Plate.99	CNOT11	0.55	0.0690915775632746	pearson	1	Ttest_pvalue	Coefficient_of_eigenassay	SVD_pCMs_drugs	NoPrepr	SVD	2240	D_and_T400-Tx15	N	Kept components	RCT
Drug	Simultaneous_dox_trs	D_and_T400	Cell_line.Tx15	Plate.99	CNOT2	0.55	-0.0309748972815635	pearson	1	Ttest_pvalue	Coefficient_of_eigenassay	SVD_pCMs_drugs	NoPrepr	SVD	6960	D_and_T400-Tx15	N	Kept components	RCT
Drug	Simultaneous_dox_trs	D_and_T400	Cell_line.Tx15	Plate.99	CNOT3	0.55	-0.0435342879125517	pearson	1	Ttest_pvalue	Coefficient_of_eigenassay	SVD_pCMs_drugs	NoPrepr	SVD	4842	D_and_T400-Tx15	N	Kept components	RCT
Drug	Simultaneous_dox_trs	D_and_T400	Cell_line.Tx15	Plate.99	CNOT4	0.55	-0.0114531854188969	pearson	1	Ttest_pvalue	Coefficient_of_eigenassay	SVD_pCMs_drugs	NoPrepr	SVD	11744	D_and_T400-Tx15	N	Kept components	RCT
Drug	Simultaneous_dox_trs	D_and_T400	Cell_line.Tx15	Plate.99	CNOT6	0.55	0.0128520205606804	pearson	1	Ttest_pvalue	Coefficient_of_eigenassay	SVD_pCMs_drugs	NoPrepr	SVD	11382	D_and_T400-Tx15	N	Kept components	RCT
Drug	Simultaneous_dox_trs	D_and_T400	Cell_line.Tx15	Plate.99	CNOT6L	0.55	-0.0182785314804128	pearson	1	Ttest_pvalue	Coefficient_of_eigenassay	SVD_pCMs_drugs	NoPrepr	SVD	9875	D_and_T400-Tx15	N	Kept components	RCT
Drug	Simultaneous_dox_trs	D_and_T400	Cell_line.Tx15	Plate.99	CNOT7	0.55	0.103404918976498	pearson	1	Ttest_pvalue	Coefficient_of_eigenassay	SVD_pCMs_drugs	NoPrepr	SVD	871	D_and_T400-Tx15	N	Kept components	RCT
Drug	Simultaneous_dox_trs	D_and_T400	Cell_line.Tx15	Plate.99	CNOT8	0.55	0.0186114432413134	pearson	1	Ttest_pvalue	Coefficient_of_eigenassay	SVD_pCMs_drugs	NoPrepr	SVD	9767	D_and_T400-Tx15	N	Kept components	RCT
Drug	Simultaneous_dox_trs	D_and_T400	Cell_line.Tx15	Plate.99	CNOT9	0.55	-0.00353913974524362	pearson	1	Ttest_pvalue	Coefficient_of_eigenassay	SVD_pCMs_drugs	NoPrepr	SVD	14109	D_and_T400-Tx15	N	Kept components	RCT
Drug	Simultaneous_dox_trs	D_and_T400	Cell_line.Tx15	Plate.99	CNP	0.55	0.055379258313182	pearson	1	Ttest_pvalue	Coefficient_of_eigenassay	SVD_pCMs_drugs	NoPrepr	SVD	3337	D_and_T400-Tx15	N	Kept components	RCT
Drug	Simultaneous_dox_trs	D_and_T400	Cell_line.Tx15	Plate.99	CNPPD1	0.55	0.0428142434194418	pearson	1	Ttest_pvalue	Coefficient_of_eigenassay	SVD_pCMs_drugs	NoPrepr	SVD	4933	D_and_T400-Tx15	N	Kept components	RCT
Drug	Simultaneous_dox_trs	D_and_T400	Cell_line.Tx15	Plate.99	CNPY1	0.55	-0.0404784165609885	pearson	1	Ttest_pvalue	Coefficient_of_eigenassay	SVD_pCMs_drugs	NoPrepr	SVD	5274	D_and_T400-Tx15	N	Kept components	RCT
Drug	Simultaneous_dox_trs	D_and_T400	Cell_line.Tx15	Plate.99	CNPY2	0.55	0.0228624331138243	pearson	1	Ttest_pvalue	Coefficient_of_eigenassay	SVD_pCMs_drugs	NoPrepr	SVD	8774	D_and_T400-Tx15	N	Kept components	RCT
Drug	Simultaneous_dox_trs	D_and_T400	Cell_line.Tx15	Plate.99	CNPY3	0.55	0.0944777911744145	pearson	1	Ttest_pvalue	Coefficient_of_eigenassay	SVD_pCMs_drugs	NoPrepr	SVD	1091	D_and_T400-Tx15	N	Kept components	RCT
Drug	Simultaneous_dox_trs	D_and_T400	Cell_line.Tx15	Plate.99	CNPY4	0.55	-0.0160105580469835	pearson	1	Ttest_pvalue	Coefficient_of_eigenassay	SVD_pCMs_drugs	NoPrepr	SVD	10529	D_and_T400-Tx15	N	Kept components	RCT
Drug	Simultaneous_dox_trs	D_and_T400	Cell_line.Tx15	Plate.99	CNR1	0.55	0.0174535564423182	pearson	1	Ttest_pvalue	Coefficient_of_eigenassay	SVD_pCMs_drugs	NoPrepr	SVD	10104	D_and_T400-Tx15	N	Kept components	RCT
Drug	Simultaneous_dox_trs	D_and_T400	Cell_line.Tx15	Plate.99	CNRIP1	0.55	0.0246530814125266	pearson	1	Ttest_pvalue	Coefficient_of_eigenassay	SVD_pCMs_drugs	NoPrepr	SVD	8352	D_and_T400-Tx15	N	Kept components	RCT
Drug	Simultaneous_dox_trs	D_and_T400	Cell_line.Tx15	Plate.99	CNST	0.55	-0.0200627997807261	pearson	1	Ttest_pvalue	Coefficient_of_eigenassay	SVD_pCMs_drugs	NoPrepr	SVD	9436	D_and_T400-Tx15	N	Kept components	RCT
Drug	Simultaneous_dox_trs	D_and_T400	Cell_line.Tx15	Plate.99	CNTD1	0.55	0.0144849682824105	pearson	1	Ttest_pvalue	Coefficient_of_eigenassay	SVD_pCMs_drugs	NoPrepr	SVD	10935	D_and_T400-Tx15	N	Kept components	RCT
Drug	Simultaneous_dox_trs	D_and_T400	Cell_line.Tx15	Plate.99	CNTD2	0.55	-0.0425313645508078	pearson	1	Ttest_pvalue	Coefficient_of_eigenassay	SVD_pCMs_drugs	NoPrepr	SVD	4968	D_and_T400-Tx15	N	Kept components	RCT
Drug	Simultaneous_dox_trs	D_and_T400	Cell_line.Tx15	Plate.99	CNTFR	0.55	-0.0516224298839051	pearson	1	Ttest_pvalue	Coefficient_of_eigenassay	SVD_pCMs_drugs	NoPrepr	SVD	3750	D_and_T400-Tx15	N	Kept components	RCT
Drug	Simultaneous_dox_trs	D_and_T400	Cell_line.Tx15	Plate.99	CNTLN	0.55	-0.094311428551076	pearson	1	Ttest_pvalue	Coefficient_of_eigenassay	SVD_pCMs_drugs	NoPrepr	SVD	1095	D_and_T400-Tx15	N	Kept components	RCT
Drug	Simultaneous_dox_trs	D_and_T400	Cell_line.Tx15	Plate.99	CNTN1	0.55	0.00733434648964433	pearson	1	Ttest_pvalue	Coefficient_of_eigenassay	SVD_pCMs_drugs	NoPrepr	SVD	12906	D_and_T400-Tx15	N	Kept components	RCT
Drug	Simultaneous_dox_trs	D_and_T400	Cell_line.Tx15	Plate.99	CNTN2	0.55	0.128482804081278	pearson	1	Ttest_pvalue	Coefficient_of_eigenassay	SVD_pCMs_drugs	NoPrepr	SVD	451	D_and_T400-Tx15	N	Kept components	RCT
Drug	Simultaneous_dox_trs	D_and_T400	Cell_line.Tx15	Plate.99	CNTN3	0.55	0.0404957962953003	pearson	1	Ttest_pvalue	Coefficient_of_eigenassay	SVD_pCMs_drugs	NoPrepr	SVD	5272	D_and_T400-Tx15	N	Kept components	RCT
Drug	Simultaneous_dox_trs	D_and_T400	Cell_line.Tx15	Plate.99	CNTN4	0.55	0.0148370508404786	pearson	1	Ttest_pvalue	Coefficient_of_eigenassay	SVD_pCMs_drugs	NoPrepr	SVD	10843	D_and_T400-Tx15	N	Kept components	RCT
Drug	Simultaneous_dox_trs	D_and_T400	Cell_line.Tx15	Plate.99	CNTN5	0.55	-0.17883710917289	pearson	1	Ttest_pvalue	Coefficient_of_eigenassay	SVD_pCMs_drugs	NoPrepr	SVD	148	D_and_T400-Tx15	N	Kept components	RCT
Drug	Simultaneous_dox_trs	D_and_T400	Cell_line.Tx15	Plate.99	CNTN6	0.55	0.00847592102638952	pearson	1	Ttest_pvalue	Coefficient_of_eigenassay	SVD_pCMs_drugs	NoPrepr	SVD	12579	D_and_T400-Tx15	N	Kept components	RCT
Drug	Simultaneous_dox_trs	D_and_T400	Cell_line.Tx15	Plate.99	CNTNAP1	0.55	0.0209865104789372	pearson	1	Ttest_pvalue	Coefficient_of_eigenassay	SVD_pCMs_drugs	NoPrepr	SVD	9210	D_and_T400-Tx15	N	Kept components	RCT
Drug	Simultaneous_dox_trs	D_and_T400	Cell_line.Tx15	Plate.99	CNTNAP2	0.55	0.0477910619211685	pearson	1	Ttest_pvalue	Coefficient_of_eigenassay	SVD_pCMs_drugs	NoPrepr	SVD	4236	D_and_T400-Tx15	N	Kept components	RCT
Drug	Simultaneous_dox_trs	D_and_T400	Cell_line.Tx15	Plate.99	CNTNAP3	0.55	-0.00836573896744817	pearson	1	Ttest_pvalue	Coefficient_of_eigenassay	SVD_pCMs_drugs	NoPrepr	SVD	12604	D_and_T400-Tx15	N	Kept components	RCT
Drug	Simultaneous_dox_trs	D_and_T400	Cell_line.Tx15	Plate.99	CNTNAP3B	0.55	-0.0121107788899035	pearson	1	Ttest_pvalue	Coefficient_of_eigenassay	SVD_pCMs_drugs	NoPrepr	SVD	11566	D_and_T400-Tx15	N	Kept components	RCT
Drug	Simultaneous_dox_trs	D_and_T400	Cell_line.Tx15	Plate.99	CNTNAP4	0.55	-0.0197329001373004	pearson	1	Ttest_pvalue	Coefficient_of_eigenassay	SVD_pCMs_drugs	NoPrepr	SVD	9501	D_and_T400-Tx15	N	Kept components	RCT
Drug	Simultaneous_dox_trs	D_and_T400	Cell_line.Tx15	Plate.99	CNTNAP5	0.55	0.0301379655923187	pearson	1	Ttest_pvalue	Coefficient_of_eigenassay	SVD_pCMs_drugs	NoPrepr	SVD	7144	D_and_T400-Tx15	N	Kept components	RCT
Drug	Simultaneous_dox_trs	D_and_T400	Cell_line.Tx15	Plate.99	CNTRL	0.55	-0.13369300009902	pearson	1	Ttest_pvalue	Coefficient_of_eigenassay	SVD_pCMs_drugs	NoPrepr	SVD	399	D_and_T400-Tx15	N	Kept components	RCT
Drug	Simultaneous_dox_trs	D_and_T400	Cell_line.Tx15	Plate.99	CNTROB	0.55	0.0131953325943827	pearson	1	Ttest_pvalue	Coefficient_of_eigenassay	SVD_pCMs_drugs	NoPrepr	SVD	11273	D_and_T400-Tx15	N	Kept components	RCT
Drug	Simultaneous_dox_trs	D_and_T400	Cell_line.Tx15	Plate.99	COA1	0.55	-0.00405016977013133	pearson	1	Ttest_pvalue	Coefficient_of_eigenassay	SVD_pCMs_drugs	NoPrepr	SVD	13931	D_and_T400-Tx15	N	Kept components	RCT
Drug	Simultaneous_dox_trs	D_and_T400	Cell_line.Tx15	Plate.99	COA3	0.55	-0.0120965609957445	pearson	1	Ttest_pvalue	Coefficient_of_eigenassay	SVD_pCMs_drugs	NoPrepr	SVD	11573	D_and_T400-Tx15	N	Kept components	RCT
Drug	Simultaneous_dox_trs	D_and_T400	Cell_line.Tx15	Plate.99	COA4	0.55	-0.0185787280649195	pearson	1	Ttest_pvalue	Coefficient_of_eigenassay	SVD_pCMs_drugs	NoPrepr	SVD	9775	D_and_T400-Tx15	N	Kept components	RCT
Drug	Simultaneous_dox_trs	D_and_T400	Cell_line.Tx15	Plate.99	COA5	0.55	-0.12532081902123	pearson	1	Ttest_pvalue	Coefficient_of_eigenassay	SVD_pCMs_drugs	NoPrepr	SVD	484	D_and_T400-Tx15	N	Kept components	RCT
Drug	Simultaneous_dox_trs	D_and_T400	Cell_line.Tx15	Plate.99	COA6	0.55	0.0120547873469289	pearson	1	Ttest_pvalue	Coefficient_of_eigenassay	SVD_pCMs_drugs	NoPrepr	SVD	11589	D_and_T400-Tx15	N	Kept components	RCT
Drug	Simultaneous_dox_trs	D_and_T400	Cell_line.Tx15	Plate.99	COA7	0.55	-0.0365539468752002	pearson	1	Ttest_pvalue	Coefficient_of_eigenassay	SVD_pCMs_drugs	NoPrepr	SVD	5924	D_and_T400-Tx15	N	Kept components	RCT
Drug	Simultaneous_dox_trs	D_and_T400	Cell_line.Tx15	Plate.99	COASY	0.55	-0.00489107268906709	pearson	1	Ttest_pvalue	Coefficient_of_eigenassay	SVD_pCMs_drugs	NoPrepr	SVD	13658	D_and_T400-Tx15	N	Kept components	RCT
Drug	Simultaneous_dox_trs	D_and_T400	Cell_line.Tx15	Plate.99	COBL	0.55	-0.0310287441960745	pearson	1	Ttest_pvalue	Coefficient_of_eigenassay	SVD_pCMs_drugs	NoPrepr	SVD	6943	D_and_T400-Tx15	N	Kept components	RCT
Drug	Simultaneous_dox_trs	D_and_T400	Cell_line.Tx15	Plate.99	COBLL1	0.55	-0.0137073909393087	pearson	1	Ttest_pvalue	Coefficient_of_eigenassay	SVD_pCMs_drugs	NoPrepr	SVD	11132	D_and_T400-Tx15	N	Kept components	RCT
Drug	Simultaneous_dox_trs	D_and_T400	Cell_line.Tx15	Plate.99	COCH	0.55	0.0103956270769453	pearson	1	Ttest_pvalue	Coefficient_of_eigenassay	SVD_pCMs_drugs	NoPrepr	SVD	12033	D_and_T400-Tx15	N	Kept components	RCT
Drug	Simultaneous_dox_trs	D_and_T400	Cell_line.Tx15	Plate.99	COG1	0.55	-0.00198503807466198	pearson	1	Ttest_pvalue	Coefficient_of_eigenassay	SVD_pCMs_drugs	NoPrepr	SVD	14582	D_and_T400-Tx15	N	Kept components	RCT
Drug	Simultaneous_dox_trs	D_and_T400	Cell_line.Tx15	Plate.99	COG2	0.55	-0.00171239675027889	pearson	1	Ttest_pvalue	Coefficient_of_eigenassay	SVD_pCMs_drugs	NoPrepr	SVD	14685	D_and_T400-Tx15	N	Kept components	RCT
Drug	Simultaneous_dox_trs	D_and_T400	Cell_line.Tx15	Plate.99	COG3	0.55	0.00520040051842469	pearson	1	Ttest_pvalue	Coefficient_of_eigenassay	SVD_pCMs_drugs	NoPrepr	SVD	13561	D_and_T400-Tx15	N	Kept components	RCT
Drug	Simultaneous_dox_trs	D_and_T400	Cell_line.Tx15	Plate.99	COG4	0.55	0.0584183463843608	pearson	1	Ttest_pvalue	Coefficient_of_eigenassay	SVD_pCMs_drugs	NoPrepr	SVD	3044	D_and_T400-Tx15	N	Kept components	RCT
Drug	Simultaneous_dox_trs	D_and_T400	Cell_line.Tx15	Plate.99	COG5	0.55	-0.0117760650047328	pearson	1	Ttest_pvalue	Coefficient_of_eigenassay	SVD_pCMs_drugs	NoPrepr	SVD	11660	D_and_T400-Tx15	N	Kept components	RCT
Drug	Simultaneous_dox_trs	D_and_T400	Cell_line.Tx15	Plate.99	COG6	0.55	0.0770658711611636	pearson	1	Ttest_pvalue	Coefficient_of_eigenassay	SVD_pCMs_drugs	NoPrepr	SVD	1807	D_and_T400-Tx15	N	Kept components	RCT
Drug	Simultaneous_dox_trs	D_and_T400	Cell_line.Tx15	Plate.99	COG7	0.55	0.057936250672402	pearson	1	Ttest_pvalue	Coefficient_of_eigenassay	SVD_pCMs_drugs	NoPrepr	SVD	3096	D_and_T400-Tx15	N	Kept components	RCT
Drug	Simultaneous_dox_trs	D_and_T400	Cell_line.Tx15	Plate.99	COG8	0.55	-0.000336073083109602	pearson	1	Ttest_pvalue	Coefficient_of_eigenassay	SVD_pCMs_drugs	NoPrepr	SVD	15181	D_and_T400-Tx15	N	Kept components	RCT
Drug	Simultaneous_dox_trs	D_and_T400	Cell_line.Tx15	Plate.99	COIL	0.55	-0.0184808941339797	pearson	1	Ttest_pvalue	Coefficient_of_eigenassay	SVD_pCMs_drugs	NoPrepr	SVD	9806	D_and_T400-Tx15	N	Kept components	RCT
Drug	Simultaneous_dox_trs	D_and_T400	Cell_line.Tx15	Plate.99	COL10A1	0.55	-0.0909968464865061	pearson	1	Ttest_pvalue	Coefficient_of_eigenassay	SVD_pCMs_drugs	NoPrepr	SVD	1196	D_and_T400-Tx15	N	Kept components	RCT
Drug	Simultaneous_dox_trs	D_and_T400	Cell_line.Tx15	Plate.99	COL11A1	0.55	0.244623363766522	pearson	1	Ttest_pvalue	Coefficient_of_eigenassay	SVD_pCMs_drugs	NoPrepr	SVD	45	D_and_T400-Tx15	N	Kept components	RCT
Drug	Simultaneous_dox_trs	D_and_T400	Cell_line.Tx15	Plate.99	COL11A2	0.55	0.0263836473214303	pearson	1	Ttest_pvalue	Coefficient_of_eigenassay	SVD_pCMs_drugs	NoPrepr	SVD	7955	D_and_T400-Tx15	N	Kept components	RCT
Drug	Simultaneous_dox_trs	D_and_T400	Cell_line.Tx15	Plate.99	COL12A1	0.55	-0.0773948965950586	pearson	1	Ttest_pvalue	Coefficient_of_eigenassay	SVD_pCMs_drugs	NoPrepr	SVD	1785	D_and_T400-Tx15	N	Kept components	RCT
Drug	Simultaneous_dox_trs	D_and_T400	Cell_line.Tx15	Plate.99	COL13A1	0.55	-0.120671999773175	pearson	1	Ttest_pvalue	Coefficient_of_eigenassay	SVD_pCMs_drugs	NoPrepr	SVD	556	D_and_T400-Tx15	N	Kept components	RCT
Drug	Simultaneous_dox_trs	D_and_T400	Cell_line.Tx15	Plate.99	COL14A1	0.55	0.0692039568553541	pearson	1	Ttest_pvalue	Coefficient_of_eigenassay	SVD_pCMs_drugs	NoPrepr	SVD	2227	D_and_T400-Tx15	N	Kept components	RCT
Drug	Simultaneous_dox_trs	D_and_T400	Cell_line.Tx15	Plate.99	COL15A1	0.55	0.0386898624940513	pearson	1	Ttest_pvalue	Coefficient_of_eigenassay	SVD_pCMs_drugs	NoPrepr	SVD	5562	D_and_T400-Tx15	N	Kept components	RCT
Drug	Simultaneous_dox_trs	D_and_T400	Cell_line.Tx15	Plate.99	COL16A1	0.55	0.00271090860848298	pearson	1	Ttest_pvalue	Coefficient_of_eigenassay	SVD_pCMs_drugs	NoPrepr	SVD	14360	D_and_T400-Tx15	N	Kept components	RCT
Drug	Simultaneous_dox_trs	D_and_T400	Cell_line.Tx15	Plate.99	COL17A1	0.55	0.061140778313345	pearson	1	Ttest_pvalue	Coefficient_of_eigenassay	SVD_pCMs_drugs	NoPrepr	SVD	2802	D_and_T400-Tx15	N	Kept components	RCT
Drug	Simultaneous_dox_trs	D_and_T400	Cell_line.Tx15	Plate.99	COL18A1	0.55	0.0234103503367817	pearson	1	Ttest_pvalue	Coefficient_of_eigenassay	SVD_pCMs_drugs	NoPrepr	SVD	8649	D_and_T400-Tx15	N	Kept components	RCT
Drug	Simultaneous_dox_trs	D_and_T400	Cell_line.Tx15	Plate.99	COL19A1	0.55	0.0183088935842517	pearson	1	Ttest_pvalue	Coefficient_of_eigenassay	SVD_pCMs_drugs	NoPrepr	SVD	9865	D_and_T400-Tx15	N	Kept components	RCT
Drug	Simultaneous_dox_trs	D_and_T400	Cell_line.Tx15	Plate.99	COL1A1	0.55	0.177408473416043	pearson	1	Ttest_pvalue	Coefficient_of_eigenassay	SVD_pCMs_drugs	NoPrepr	SVD	153	D_and_T400-Tx15	N	Kept components	RCT
Drug	Simultaneous_dox_trs	D_and_T400	Cell_line.Tx15	Plate.99	COL1A2	0.55	0.16210559660383	pearson	1	Ttest_pvalue	Coefficient_of_eigenassay	SVD_pCMs_drugs	NoPrepr	SVD	211	D_and_T400-Tx15	N	Kept components	RCT
Drug	Simultaneous_dox_trs	D_and_T400	Cell_line.Tx15	Plate.99	COL21A1	0.55	-0.077634682149392	pearson	1	Ttest_pvalue	Coefficient_of_eigenassay	SVD_pCMs_drugs	NoPrepr	SVD	1768	D_and_T400-Tx15	N	Kept components	RCT
Drug	Simultaneous_dox_trs	D_and_T400	Cell_line.Tx15	Plate.99	COL22A1	0.55	-0.0113130191152169	pearson	1	Ttest_pvalue	Coefficient_of_eigenassay	SVD_pCMs_drugs	NoPrepr	SVD	11799	D_and_T400-Tx15	N	Kept components	RCT
Drug	Simultaneous_dox_trs	D_and_T400	Cell_line.Tx15	Plate.99	COL23A1	0.55	0.191404889740962	pearson	1	Ttest_pvalue	Coefficient_of_eigenassay	SVD_pCMs_drugs	NoPrepr	SVD	109	D_and_T400-Tx15	N	Kept components	RCT
Drug	Simultaneous_dox_trs	D_and_T400	Cell_line.Tx15	Plate.99	COL24A1	0.55	-0.0115910263495816	pearson	1	Ttest_pvalue	Coefficient_of_eigenassay	SVD_pCMs_drugs	NoPrepr	SVD	11714	D_and_T400-Tx15	N	Kept components	RCT
Drug	Simultaneous_dox_trs	D_and_T400	Cell_line.Tx15	Plate.99	COL25A1	0.55	0.0368919179511574	pearson	1	Ttest_pvalue	Coefficient_of_eigenassay	SVD_pCMs_drugs	NoPrepr	SVD	5856	D_and_T400-Tx15	N	Kept components	RCT
Drug	Simultaneous_dox_trs	D_and_T400	Cell_line.Tx15	Plate.99	COL26A1	0.55	0.0814961005332404	pearson	1	Ttest_pvalue	Coefficient_of_eigenassay	SVD_pCMs_drugs	NoPrepr	SVD	1576	D_and_T400-Tx15	N	Kept components	RCT
Drug	Simultaneous_dox_trs	D_and_T400	Cell_line.Tx15	Plate.99	COL27A1	0.55	0.0358387909687534	pearson	1	Ttest_pvalue	Coefficient_of_eigenassay	SVD_pCMs_drugs	NoPrepr	SVD	6068	D_and_T400-Tx15	N	Kept components	RCT
Drug	Simultaneous_dox_trs	D_and_T400	Cell_line.Tx15	Plate.99	COL28A1	0.55	0.0219853049732104	pearson	1	Ttest_pvalue	Coefficient_of_eigenassay	SVD_pCMs_drugs	NoPrepr	SVD	8967	D_and_T400-Tx15	N	Kept components	RCT
Drug	Simultaneous_dox_trs	D_and_T400	Cell_line.Tx15	Plate.99	COL2A1	0.55	0.112363093134389	pearson	1	Ttest_pvalue	Coefficient_of_eigenassay	SVD_pCMs_drugs	NoPrepr	SVD	697	D_and_T400-Tx15	N	Kept components	RCT
Drug	Simultaneous_dox_trs	D_and_T400	Cell_line.Tx15	Plate.99	COL3A1	0.55	0.128877824258316	pearson	1	Ttest_pvalue	Coefficient_of_eigenassay	SVD_pCMs_drugs	NoPrepr	SVD	444	D_and_T400-Tx15	N	Kept components	RCT
Drug	Simultaneous_dox_trs	D_and_T400	Cell_line.Tx15	Plate.99	COL4A1	0.55	0.0905814577316526	pearson	1	Ttest_pvalue	Coefficient_of_eigenassay	SVD_pCMs_drugs	NoPrepr	SVD	1211	D_and_T400-Tx15	N	Kept components	RCT
Drug	Simultaneous_dox_trs	D_and_T400	Cell_line.Tx15	Plate.99	COL4A2	0.55	0.0108265386552822	pearson	1	Ttest_pvalue	Coefficient_of_eigenassay	SVD_pCMs_drugs	NoPrepr	SVD	11922	D_and_T400-Tx15	N	Kept components	RCT
Drug	Simultaneous_dox_trs	D_and_T400	Cell_line.Tx15	Plate.99	COL4A2-AS2	0.55	-0.107289119330477	pearson	1	Ttest_pvalue	Coefficient_of_eigenassay	SVD_pCMs_drugs	NoPrepr	SVD	793	D_and_T400-Tx15	N	Kept components	RCT
Drug	Simultaneous_dox_trs	D_and_T400	Cell_line.Tx15	Plate.99	COL4A3	0.55	0.0849210042279	pearson	1	Ttest_pvalue	Coefficient_of_eigenassay	SVD_pCMs_drugs	NoPrepr	SVD	1427	D_and_T400-Tx15	N	Kept components	RCT
Drug	Simultaneous_dox_trs	D_and_T400	Cell_line.Tx15	Plate.99	COL4A3BP	0.55	-0.0710011583376616	pearson	1	Ttest_pvalue	Coefficient_of_eigenassay	SVD_pCMs_drugs	NoPrepr	SVD	2121	D_and_T400-Tx15	N	Kept components	RCT
Drug	Simultaneous_dox_trs	D_and_T400	Cell_line.Tx15	Plate.99	COL4A4	0.55	0.0307239649010344	pearson	1	Ttest_pvalue	Coefficient_of_eigenassay	SVD_pCMs_drugs	NoPrepr	SVD	7019	D_and_T400-Tx15	N	Kept components	RCT
Drug	Simultaneous_dox_trs	D_and_T400	Cell_line.Tx15	Plate.99	COL4A5	0.55	0.0906161232573678	pearson	1	Ttest_pvalue	Coefficient_of_eigenassay	SVD_pCMs_drugs	NoPrepr	SVD	1210	D_and_T400-Tx15	N	Kept components	RCT
Drug	Simultaneous_dox_trs	D_and_T400	Cell_line.Tx15	Plate.99	COL4A6	0.55	-0.00755586725921113	pearson	1	Ttest_pvalue	Coefficient_of_eigenassay	SVD_pCMs_drugs	NoPrepr	SVD	12841	D_and_T400-Tx15	N	Kept components	RCT
Drug	Simultaneous_dox_trs	D_and_T400	Cell_line.Tx15	Plate.99	COL5A1	0.55	0.0358473756763297	pearson	1	Ttest_pvalue	Coefficient_of_eigenassay	SVD_pCMs_drugs	NoPrepr	SVD	6067	D_and_T400-Tx15	N	Kept components	RCT
Drug	Simultaneous_dox_trs	D_and_T400	Cell_line.Tx15	Plate.99	COL5A2	0.55	0.069971377646226	pearson	1	Ttest_pvalue	Coefficient_of_eigenassay	SVD_pCMs_drugs	NoPrepr	SVD	2184	D_and_T400-Tx15	N	Kept components	RCT
Drug	Simultaneous_dox_trs	D_and_T400	Cell_line.Tx15	Plate.99	COL5A3	0.55	-0.0366503694561505	pearson	1	Ttest_pvalue	Coefficient_of_eigenassay	SVD_pCMs_drugs	NoPrepr	SVD	5907	D_and_T400-Tx15	N	Kept components	RCT
Drug	Simultaneous_dox_trs	D_and_T400	Cell_line.Tx15	Plate.99	COL6A1	0.55	0.00460725275697501	pearson	1	Ttest_pvalue	Coefficient_of_eigenassay	SVD_pCMs_drugs	NoPrepr	SVD	13740	D_and_T400-Tx15	N	Kept components	RCT
Drug	Simultaneous_dox_trs	D_and_T400	Cell_line.Tx15	Plate.99	COL6A2	0.55	0.0179554042035349	pearson	1	Ttest_pvalue	Coefficient_of_eigenassay	SVD_pCMs_drugs	NoPrepr	SVD	9960	D_and_T400-Tx15	N	Kept components	RCT
Drug	Simultaneous_dox_trs	D_and_T400	Cell_line.Tx15	Plate.99	COL6A3	0.55	-0.141089672465761	pearson	1	Ttest_pvalue	Coefficient_of_eigenassay	SVD_pCMs_drugs	NoPrepr	SVD	327	D_and_T400-Tx15	N	Kept components	RCT
Drug	Simultaneous_dox_trs	D_and_T400	Cell_line.Tx15	Plate.99	COL6A6	0.55	-0.0974935786855553	pearson	1	Ttest_pvalue	Coefficient_of_eigenassay	SVD_pCMs_drugs	NoPrepr	SVD	1009	D_and_T400-Tx15	N	Kept components	RCT
Drug	Simultaneous_dox_trs	D_and_T400	Cell_line.Tx15	Plate.99	COL7A1	0.55	-0.0399494685580871	pearson	1	Ttest_pvalue	Coefficient_of_eigenassay	SVD_pCMs_drugs	NoPrepr	SVD	5348	D_and_T400-Tx15	N	Kept components	RCT
Drug	Simultaneous_dox_trs	D_and_T400	Cell_line.Tx15	Plate.99	COL8A1	0.55	0.235729336340528	pearson	1	Ttest_pvalue	Coefficient_of_eigenassay	SVD_pCMs_drugs	NoPrepr	SVD	53	D_and_T400-Tx15	N	Kept components	RCT
Drug	Simultaneous_dox_trs	D_and_T400	Cell_line.Tx15	Plate.99	COL8A2	0.55	0.0214513257021816	pearson	1	Ttest_pvalue	Coefficient_of_eigenassay	SVD_pCMs_drugs	NoPrepr	SVD	9104	D_and_T400-Tx15	N	Kept components	RCT
Drug	Simultaneous_dox_trs	D_and_T400	Cell_line.Tx15	Plate.99	COL9A1	0.55	0.146437643272525	pearson	1	Ttest_pvalue	Coefficient_of_eigenassay	SVD_pCMs_drugs	NoPrepr	SVD	298	D_and_T400-Tx15	N	Kept components	RCT
Drug	Simultaneous_dox_trs	D_and_T400	Cell_line.Tx15	Plate.99	COL9A2	0.55	-0.0131110110058569	pearson	1	Ttest_pvalue	Coefficient_of_eigenassay	SVD_pCMs_drugs	NoPrepr	SVD	11298	D_and_T400-Tx15	N	Kept components	RCT
Drug	Simultaneous_dox_trs	D_and_T400	Cell_line.Tx15	Plate.99	COL9A3	0.55	0.125741348721553	pearson	1	Ttest_pvalue	Coefficient_of_eigenassay	SVD_pCMs_drugs	NoPrepr	SVD	480	D_and_T400-Tx15	N	Kept components	RCT
Drug	Simultaneous_dox_trs	D_and_T400	Cell_line.Tx15	Plate.99	COLCA1	0.55	0.0124861965128204	pearson	1	Ttest_pvalue	Coefficient_of_eigenassay	SVD_pCMs_drugs	NoPrepr	SVD	11468	D_and_T400-Tx15	N	Kept components	RCT
Drug	Simultaneous_dox_trs	D_and_T400	Cell_line.Tx15	Plate.99	COLCA2	0.55	0.0158569474947029	pearson	1	Ttest_pvalue	Coefficient_of_eigenassay	SVD_pCMs_drugs	NoPrepr	SVD	10574	D_and_T400-Tx15	N	Kept components	RCT
Drug	Simultaneous_dox_trs	D_and_T400	Cell_line.Tx15	Plate.99	COLEC10	0.55	-0.000794204244439958	pearson	1	Ttest_pvalue	Coefficient_of_eigenassay	SVD_pCMs_drugs	NoPrepr	SVD	15023	D_and_T400-Tx15	N	Kept components	RCT
Drug	Simultaneous_dox_trs	D_and_T400	Cell_line.Tx15	Plate.99	COLEC11	0.55	-0.0352990467488732	pearson	1	Ttest_pvalue	Coefficient_of_eigenassay	SVD_pCMs_drugs	NoPrepr	SVD	6167	D_and_T400-Tx15	N	Kept components	RCT
Drug	Simultaneous_dox_trs	D_and_T400	Cell_line.Tx15	Plate.99	COLEC12	0.55	0.0507752490556498	pearson	1	Ttest_pvalue	Coefficient_of_eigenassay	SVD_pCMs_drugs	NoPrepr	SVD	3863	D_and_T400-Tx15	N	Kept components	RCT
Drug	Simultaneous_dox_trs	D_and_T400	Cell_line.Tx15	Plate.99	COLGALT1	0.55	-0.00841173158907128	pearson	1	Ttest_pvalue	Coefficient_of_eigenassay	SVD_pCMs_drugs	NoPrepr	SVD	12593	D_and_T400-Tx15	N	Kept components	RCT
Drug	Simultaneous_dox_trs	D_and_T400	Cell_line.Tx15	Plate.99	COLGALT2	0.55	0.00515003240362759	pearson	1	Ttest_pvalue	Coefficient_of_eigenassay	SVD_pCMs_drugs	NoPrepr	SVD	13581	D_and_T400-Tx15	N	Kept components	RCT
Drug	Simultaneous_dox_trs	D_and_T400	Cell_line.Tx15	Plate.99	COLQ	0.55	0.137607933812116	pearson	1	Ttest_pvalue	Coefficient_of_eigenassay	SVD_pCMs_drugs	NoPrepr	SVD	364	D_and_T400-Tx15	N	Kept components	RCT
Drug	Simultaneous_dox_trs	D_and_T400	Cell_line.Tx15	Plate.99	COMMD1	0.55	0.0706166589852149	pearson	1	Ttest_pvalue	Coefficient_of_eigenassay	SVD_pCMs_drugs	NoPrepr	SVD	2148	D_and_T400-Tx15	N	Kept components	RCT
Drug	Simultaneous_dox_trs	D_and_T400	Cell_line.Tx15	Plate.99	COMMD10	0.55	0.0581456545827134	pearson	1	Ttest_pvalue	Coefficient_of_eigenassay	SVD_pCMs_drugs	NoPrepr	SVD	3073	D_and_T400-Tx15	N	Kept components	RCT
Drug	Simultaneous_dox_trs	D_and_T400	Cell_line.Tx15	Plate.99	COMMD2	0.55	0.0112101227119796	pearson	1	Ttest_pvalue	Coefficient_of_eigenassay	SVD_pCMs_drugs	NoPrepr	SVD	11824	D_and_T400-Tx15	N	Kept components	RCT
Drug	Simultaneous_dox_trs	D_and_T400	Cell_line.Tx15	Plate.99	COMMD3	0.55	-0.0522505692908119	pearson	1	Ttest_pvalue	Coefficient_of_eigenassay	SVD_pCMs_drugs	NoPrepr	SVD	3680	D_and_T400-Tx15	N	Kept components	RCT
Drug	Simultaneous_dox_trs	D_and_T400	Cell_line.Tx15	Plate.99	COMMD4	0.55	-0.0181569403334892	pearson	1	Ttest_pvalue	Coefficient_of_eigenassay	SVD_pCMs_drugs	NoPrepr	SVD	9904	D_and_T400-Tx15	N	Kept components	RCT
Drug	Simultaneous_dox_trs	D_and_T400	Cell_line.Tx15	Plate.99	COMMD5	0.55	0.0417192094234465	pearson	1	Ttest_pvalue	Coefficient_of_eigenassay	SVD_pCMs_drugs	NoPrepr	SVD	5098	D_and_T400-Tx15	N	Kept components	RCT
Drug	Simultaneous_dox_trs	D_and_T400	Cell_line.Tx15	Plate.99	COMMD6	0.55	0.0157732375970554	pearson	1	Ttest_pvalue	Coefficient_of_eigenassay	SVD_pCMs_drugs	NoPrepr	SVD	10602	D_and_T400-Tx15	N	Kept components	RCT
Drug	Simultaneous_dox_trs	D_and_T400	Cell_line.Tx15	Plate.99	COMMD7	0.55	0.000701532974557104	pearson	1	Ttest_pvalue	Coefficient_of_eigenassay	SVD_pCMs_drugs	NoPrepr	SVD	15057	D_and_T400-Tx15	N	Kept components	RCT
Drug	Simultaneous_dox_trs	D_and_T400	Cell_line.Tx15	Plate.99	COMMD8	0.55	-0.0304808143471839	pearson	1	Ttest_pvalue	Coefficient_of_eigenassay	SVD_pCMs_drugs	NoPrepr	SVD	7062	D_and_T400-Tx15	N	Kept components	RCT
Drug	Simultaneous_dox_trs	D_and_T400	Cell_line.Tx15	Plate.99	COMMD9	0.55	-0.015940545430861	pearson	1	Ttest_pvalue	Coefficient_of_eigenassay	SVD_pCMs_drugs	NoPrepr	SVD	10554	D_and_T400-Tx15	N	Kept components	RCT
Drug	Simultaneous_dox_trs	D_and_T400	Cell_line.Tx15	Plate.99	COMP	0.55	-0.0138390358860684	pearson	1	Ttest_pvalue	Coefficient_of_eigenassay	SVD_pCMs_drugs	NoPrepr	SVD	11107	D_and_T400-Tx15	N	Kept components	RCT
Drug	Simultaneous_dox_trs	D_and_T400	Cell_line.Tx15	Plate.99	COMT	0.55	-0.0111590780846498	pearson	1	Ttest_pvalue	Coefficient_of_eigenassay	SVD_pCMs_drugs	NoPrepr	SVD	11837	D_and_T400-Tx15	N	Kept components	RCT
Drug	Simultaneous_dox_trs	D_and_T400	Cell_line.Tx15	Plate.99	COMTD1	0.55	0.0799261049791823	pearson	1	Ttest_pvalue	Coefficient_of_eigenassay	SVD_pCMs_drugs	NoPrepr	SVD	1648	D_and_T400-Tx15	N	Kept components	RCT
Drug	Simultaneous_dox_trs	D_and_T400	Cell_line.Tx15	Plate.99	COP1	0.55	0.0100886545833649	pearson	1	Ttest_pvalue	Coefficient_of_eigenassay	SVD_pCMs_drugs	NoPrepr	SVD	12118	D_and_T400-Tx15	N	Kept components	RCT
Drug	Simultaneous_dox_trs	D_and_T400	Cell_line.Tx15	Plate.99	COPA	0.55	0.0209192751444073	pearson	1	Ttest_pvalue	Coefficient_of_eigenassay	SVD_pCMs_drugs	NoPrepr	SVD	9234	D_and_T400-Tx15	N	Kept components	RCT
Drug	Simultaneous_dox_trs	D_and_T400	Cell_line.Tx15	Plate.99	COPB1	0.55	0.0174356003204586	pearson	1	Ttest_pvalue	Coefficient_of_eigenassay	SVD_pCMs_drugs	NoPrepr	SVD	10112	D_and_T400-Tx15	N	Kept components	RCT
Drug	Simultaneous_dox_trs	D_and_T400	Cell_line.Tx15	Plate.99	COPB2	0.55	-0.0110091153295135	pearson	1	Ttest_pvalue	Coefficient_of_eigenassay	SVD_pCMs_drugs	NoPrepr	SVD	11872	D_and_T400-Tx15	N	Kept components	RCT
Drug	Simultaneous_dox_trs	D_and_T400	Cell_line.Tx15	Plate.99	COPE	0.55	0.017613599332088	pearson	1	Ttest_pvalue	Coefficient_of_eigenassay	SVD_pCMs_drugs	NoPrepr	SVD	10060	D_and_T400-Tx15	N	Kept components	RCT
Drug	Simultaneous_dox_trs	D_and_T400	Cell_line.Tx15	Plate.99	COPG1	0.55	0.00113466969473485	pearson	1	Ttest_pvalue	Coefficient_of_eigenassay	SVD_pCMs_drugs	NoPrepr	SVD	14894	D_and_T400-Tx15	N	Kept components	RCT
Drug	Simultaneous_dox_trs	D_and_T400	Cell_line.Tx15	Plate.99	COPG2	0.55	0.0294788738087864	pearson	1	Ttest_pvalue	Coefficient_of_eigenassay	SVD_pCMs_drugs	NoPrepr	SVD	7274	D_and_T400-Tx15	N	Kept components	RCT
Drug	Simultaneous_dox_trs	D_and_T400	Cell_line.Tx15	Plate.99	COPRS	0.55	-0.0514840325283045	pearson	1	Ttest_pvalue	Coefficient_of_eigenassay	SVD_pCMs_drugs	NoPrepr	SVD	3767	D_and_T400-Tx15	N	Kept components	RCT
Drug	Simultaneous_dox_trs	D_and_T400	Cell_line.Tx15	Plate.99	COPS2	0.55	0.101287010223518	pearson	1	Ttest_pvalue	Coefficient_of_eigenassay	SVD_pCMs_drugs	NoPrepr	SVD	923	D_and_T400-Tx15	N	Kept components	RCT
Drug	Simultaneous_dox_trs	D_and_T400	Cell_line.Tx15	Plate.99	COPS3	0.55	0.0246629374504775	pearson	1	Ttest_pvalue	Coefficient_of_eigenassay	SVD_pCMs_drugs	NoPrepr	SVD	8348	D_and_T400-Tx15	N	Kept components	RCT
Drug	Simultaneous_dox_trs	D_and_T400	Cell_line.Tx15	Plate.99	COPS4	0.55	-0.0184634277390616	pearson	1	Ttest_pvalue	Coefficient_of_eigenassay	SVD_pCMs_drugs	NoPrepr	SVD	9812	D_and_T400-Tx15	N	Kept components	RCT
Drug	Simultaneous_dox_trs	D_and_T400	Cell_line.Tx15	Plate.99	COPS5	0.55	-0.0222467480021011	pearson	1	Ttest_pvalue	Coefficient_of_eigenassay	SVD_pCMs_drugs	NoPrepr	SVD	8900	D_and_T400-Tx15	N	Kept components	RCT
Drug	Simultaneous_dox_trs	D_and_T400	Cell_line.Tx15	Plate.99	COPS6	0.55	0.00470781538621858	pearson	1	Ttest_pvalue	Coefficient_of_eigenassay	SVD_pCMs_drugs	NoPrepr	SVD	13707	D_and_T400-Tx15	N	Kept components	RCT
Drug	Simultaneous_dox_trs	D_and_T400	Cell_line.Tx15	Plate.99	COPS7A	0.55	-0.0224006578992437	pearson	1	Ttest_pvalue	Coefficient_of_eigenassay	SVD_pCMs_drugs	NoPrepr	SVD	8871	D_and_T400-Tx15	N	Kept components	RCT
Drug	Simultaneous_dox_trs	D_and_T400	Cell_line.Tx15	Plate.99	COPS7B	0.55	-0.0507241718251522	pearson	1	Ttest_pvalue	Coefficient_of_eigenassay	SVD_pCMs_drugs	NoPrepr	SVD	3870	D_and_T400-Tx15	N	Kept components	RCT
Drug	Simultaneous_dox_trs	D_and_T400	Cell_line.Tx15	Plate.99	COPS8	0.55	-0.0361389570819164	pearson	1	Ttest_pvalue	Coefficient_of_eigenassay	SVD_pCMs_drugs	NoPrepr	SVD	5992	D_and_T400-Tx15	N	Kept components	RCT
Drug	Simultaneous_dox_trs	D_and_T400	Cell_line.Tx15	Plate.99	COPS9	0.55	-0.0787449209525528	pearson	1	Ttest_pvalue	Coefficient_of_eigenassay	SVD_pCMs_drugs	NoPrepr	SVD	1707	D_and_T400-Tx15	N	Kept components	RCT
Drug	Simultaneous_dox_trs	D_and_T400	Cell_line.Tx15	Plate.99	COPZ1	0.55	0.00877097097330241	pearson	1	Ttest_pvalue	Coefficient_of_eigenassay	SVD_pCMs_drugs	NoPrepr	SVD	12492	D_and_T400-Tx15	N	Kept components	RCT
Drug	Simultaneous_dox_trs	D_and_T400	Cell_line.Tx15	Plate.99	COPZ2	0.55	-0.0442965316894281	pearson	1	Ttest_pvalue	Coefficient_of_eigenassay	SVD_pCMs_drugs	NoPrepr	SVD	4734	D_and_T400-Tx15	N	Kept components	RCT
Drug	Simultaneous_dox_trs	D_and_T400	Cell_line.Tx15	Plate.99	COQ10A	0.55	-0.0321013975644122	pearson	1	Ttest_pvalue	Coefficient_of_eigenassay	SVD_pCMs_drugs	NoPrepr	SVD	6752	D_and_T400-Tx15	N	Kept components	RCT
Drug	Simultaneous_dox_trs	D_and_T400	Cell_line.Tx15	Plate.99	COQ10B	0.55	0.020484283415397	pearson	1	Ttest_pvalue	Coefficient_of_eigenassay	SVD_pCMs_drugs	NoPrepr	SVD	9330	D_and_T400-Tx15	N	Kept components	RCT
Drug	Simultaneous_dox_trs	D_and_T400	Cell_line.Tx15	Plate.99	COQ2	0.55	0.0327159777027733	pearson	1	Ttest_pvalue	Coefficient_of_eigenassay	SVD_pCMs_drugs	NoPrepr	SVD	6639	D_and_T400-Tx15	N	Kept components	RCT
Drug	Simultaneous_dox_trs	D_and_T400	Cell_line.Tx15	Plate.99	COQ3	0.55	-0.0505646565229437	pearson	1	Ttest_pvalue	Coefficient_of_eigenassay	SVD_pCMs_drugs	NoPrepr	SVD	3890	D_and_T400-Tx15	N	Kept components	RCT
Drug	Simultaneous_dox_trs	D_and_T400	Cell_line.Tx15	Plate.99	COQ4	0.55	0.0475740382104194	pearson	1	Ttest_pvalue	Coefficient_of_eigenassay	SVD_pCMs_drugs	NoPrepr	SVD	4257	D_and_T400-Tx15	N	Kept components	RCT
Drug	Simultaneous_dox_trs	D_and_T400	Cell_line.Tx15	Plate.99	COQ5	0.55	0.0295195772450695	pearson	1	Ttest_pvalue	Coefficient_of_eigenassay	SVD_pCMs_drugs	NoPrepr	SVD	7266	D_and_T400-Tx15	N	Kept components	RCT
Drug	Simultaneous_dox_trs	D_and_T400	Cell_line.Tx15	Plate.99	COQ6	0.55	0.0192073226772013	pearson	1	Ttest_pvalue	Coefficient_of_eigenassay	SVD_pCMs_drugs	NoPrepr	SVD	9628	D_and_T400-Tx15	N	Kept components	RCT
Drug	Simultaneous_dox_trs	D_and_T400	Cell_line.Tx15	Plate.99	COQ7	0.55	0.0936634601862724	pearson	1	Ttest_pvalue	Coefficient_of_eigenassay	SVD_pCMs_drugs	NoPrepr	SVD	1113	D_and_T400-Tx15	N	Kept components	RCT
Drug	Simultaneous_dox_trs	D_and_T400	Cell_line.Tx15	Plate.99	COQ8A	0.55	0.027320726749837	pearson	1	Ttest_pvalue	Coefficient_of_eigenassay	SVD_pCMs_drugs	NoPrepr	SVD	7743	D_and_T400-Tx15	N	Kept components	RCT
Drug	Simultaneous_dox_trs	D_and_T400	Cell_line.Tx15	Plate.99	COQ8B	0.55	0.0408294373924337	pearson	1	Ttest_pvalue	Coefficient_of_eigenassay	SVD_pCMs_drugs	NoPrepr	SVD	5230	D_and_T400-Tx15	N	Kept components	RCT
Drug	Simultaneous_dox_trs	D_and_T400	Cell_line.Tx15	Plate.99	COQ9	0.55	0.00518886073856048	pearson	1	Ttest_pvalue	Coefficient_of_eigenassay	SVD_pCMs_drugs	NoPrepr	SVD	13564	D_and_T400-Tx15	N	Kept components	RCT
Drug	Simultaneous_dox_trs	D_and_T400	Cell_line.Tx15	Plate.99	CORIN	0.55	-0.083754657374005	pearson	1	Ttest_pvalue	Coefficient_of_eigenassay	SVD_pCMs_drugs	NoPrepr	SVD	1474	D_and_T400-Tx15	N	Kept components	RCT
Drug	Simultaneous_dox_trs	D_and_T400	Cell_line.Tx15	Plate.99	CORO1A	0.55	-0.0466471653178356	pearson	1	Ttest_pvalue	Coefficient_of_eigenassay	SVD_pCMs_drugs	NoPrepr	SVD	4394	D_and_T400-Tx15	N	Kept components	RCT
Drug	Simultaneous_dox_trs	D_and_T400	Cell_line.Tx15	Plate.99	CORO1B	0.55	0.0664259768443359	pearson	1	Ttest_pvalue	Coefficient_of_eigenassay	SVD_pCMs_drugs	NoPrepr	SVD	2386	D_and_T400-Tx15	N	Kept components	RCT
Drug	Simultaneous_dox_trs	D_and_T400	Cell_line.Tx15	Plate.99	CORO1C	0.55	0.0263852399081	pearson	1	Ttest_pvalue	Coefficient_of_eigenassay	SVD_pCMs_drugs	NoPrepr	SVD	7954	D_and_T400-Tx15	N	Kept components	RCT
Drug	Simultaneous_dox_trs	D_and_T400	Cell_line.Tx15	Plate.99	CORO2A	0.55	-0.0101650383599166	pearson	1	Ttest_pvalue	Coefficient_of_eigenassay	SVD_pCMs_drugs	NoPrepr	SVD	12094	D_and_T400-Tx15	N	Kept components	RCT
Drug	Simultaneous_dox_trs	D_and_T400	Cell_line.Tx15	Plate.99	CORO2B	0.55	0.0424557598341335	pearson	1	Ttest_pvalue	Coefficient_of_eigenassay	SVD_pCMs_drugs	NoPrepr	SVD	4983	D_and_T400-Tx15	N	Kept components	RCT
Drug	Simultaneous_dox_trs	D_and_T400	Cell_line.Tx15	Plate.99	CORO6	0.55	0.0334574180402207	pearson	1	Ttest_pvalue	Coefficient_of_eigenassay	SVD_pCMs_drugs	NoPrepr	SVD	6513	D_and_T400-Tx15	N	Kept components	RCT
Drug	Simultaneous_dox_trs	D_and_T400	Cell_line.Tx15	Plate.99	CORT	0.55	0.0283400411728006	pearson	1	Ttest_pvalue	Coefficient_of_eigenassay	SVD_pCMs_drugs	NoPrepr	SVD	7510	D_and_T400-Tx15	N	Kept components	RCT
Drug	Simultaneous_dox_trs	D_and_T400	Cell_line.Tx15	Plate.99	COTL1	0.55	-0.00894031490082961	pearson	1	Ttest_pvalue	Coefficient_of_eigenassay	SVD_pCMs_drugs	NoPrepr	SVD	12440	D_and_T400-Tx15	N	Kept components	RCT
Drug	Simultaneous_dox_trs	D_and_T400	Cell_line.Tx15	Plate.99	COX10	0.55	0.00839530847002751	pearson	1	Ttest_pvalue	Coefficient_of_eigenassay	SVD_pCMs_drugs	NoPrepr	SVD	12600	D_and_T400-Tx15	N	Kept components	RCT
Drug	Simultaneous_dox_trs	D_and_T400	Cell_line.Tx15	Plate.99	COX11	0.55	-0.000547818255822987	pearson	1	Ttest_pvalue	Coefficient_of_eigenassay	SVD_pCMs_drugs	NoPrepr	SVD	15121	D_and_T400-Tx15	N	Kept components	RCT
Drug	Simultaneous_dox_trs	D_and_T400	Cell_line.Tx15	Plate.99	COX14	0.55	0.021730694235339	pearson	1	Ttest_pvalue	Coefficient_of_eigenassay	SVD_pCMs_drugs	NoPrepr	SVD	9031	D_and_T400-Tx15	N	Kept components	RCT
Drug	Simultaneous_dox_trs	D_and_T400	Cell_line.Tx15	Plate.99	COX15	0.55	0.0369822955554019	pearson	1	Ttest_pvalue	Coefficient_of_eigenassay	SVD_pCMs_drugs	NoPrepr	SVD	5832	D_and_T400-Tx15	N	Kept components	RCT
Drug	Simultaneous_dox_trs	D_and_T400	Cell_line.Tx15	Plate.99	COX16	0.55	-0.141761574155492	pearson	1	Ttest_pvalue	Coefficient_of_eigenassay	SVD_pCMs_drugs	NoPrepr	SVD	323	D_and_T400-Tx15	N	Kept components	RCT
Drug	Simultaneous_dox_trs	D_and_T400	Cell_line.Tx15	Plate.99	COX17	0.55	0.00549853004709297	pearson	1	Ttest_pvalue	Coefficient_of_eigenassay	SVD_pCMs_drugs	NoPrepr	SVD	13471	D_and_T400-Tx15	N	Kept components	RCT
Drug	Simultaneous_dox_trs	D_and_T400	Cell_line.Tx15	Plate.99	COX18	0.55	0.0333430128705654	pearson	1	Ttest_pvalue	Coefficient_of_eigenassay	SVD_pCMs_drugs	NoPrepr	SVD	6544	D_and_T400-Tx15	N	Kept components	RCT
Drug	Simultaneous_dox_trs	D_and_T400	Cell_line.Tx15	Plate.99	COX19	0.55	0.0200151786177698	pearson	1	Ttest_pvalue	Coefficient_of_eigenassay	SVD_pCMs_drugs	NoPrepr	SVD	9446	D_and_T400-Tx15	N	Kept components	RCT
Drug	Simultaneous_dox_trs	D_and_T400	Cell_line.Tx15	Plate.99	COX20	0.55	0.0170028236770922	pearson	1	Ttest_pvalue	Coefficient_of_eigenassay	SVD_pCMs_drugs	NoPrepr	SVD	10233	D_and_T400-Tx15	N	Kept components	RCT
Drug	Simultaneous_dox_trs	D_and_T400	Cell_line.Tx15	Plate.99	COX4I1	0.55	0.0386456524472364	pearson	1	Ttest_pvalue	Coefficient_of_eigenassay	SVD_pCMs_drugs	NoPrepr	SVD	5569	D_and_T400-Tx15	N	Kept components	RCT
Drug	Simultaneous_dox_trs	D_and_T400	Cell_line.Tx15	Plate.99	COX5A	0.55	-0.0288157398729474	pearson	1	Ttest_pvalue	Coefficient_of_eigenassay	SVD_pCMs_drugs	NoPrepr	SVD	7408	D_and_T400-Tx15	N	Kept components	RCT
Drug	Simultaneous_dox_trs	D_and_T400	Cell_line.Tx15	Plate.99	COX5B	0.55	-0.000948304928219254	pearson	1	Ttest_pvalue	Coefficient_of_eigenassay	SVD_pCMs_drugs	NoPrepr	SVD	14955	D_and_T400-Tx15	N	Kept components	RCT
Drug	Simultaneous_dox_trs	D_and_T400	Cell_line.Tx15	Plate.99	COX6A1	0.55	-0.072045006289496	pearson	1	Ttest_pvalue	Coefficient_of_eigenassay	SVD_pCMs_drugs	NoPrepr	SVD	2052	D_and_T400-Tx15	N	Kept components	RCT
Drug	Simultaneous_dox_trs	D_and_T400	Cell_line.Tx15	Plate.99	COX6A2	0.55	0.0628320559248496	pearson	1	Ttest_pvalue	Coefficient_of_eigenassay	SVD_pCMs_drugs	NoPrepr	SVD	2654	D_and_T400-Tx15	N	Kept components	RCT
Drug	Simultaneous_dox_trs	D_and_T400	Cell_line.Tx15	Plate.99	COX6B1	0.55	-0.032302953332005	pearson	1	Ttest_pvalue	Coefficient_of_eigenassay	SVD_pCMs_drugs	NoPrepr	SVD	6720	D_and_T400-Tx15	N	Kept components	RCT
Drug	Simultaneous_dox_trs	D_and_T400	Cell_line.Tx15	Plate.99	COX6B2	0.55	-0.0170676023308375	pearson	1	Ttest_pvalue	Coefficient_of_eigenassay	SVD_pCMs_drugs	NoPrepr	SVD	10211	D_and_T400-Tx15	N	Kept components	RCT
Drug	Simultaneous_dox_trs	D_and_T400	Cell_line.Tx15	Plate.99	COX6C	0.55	-0.00212704297178893	pearson	1	Ttest_pvalue	Coefficient_of_eigenassay	SVD_pCMs_drugs	NoPrepr	SVD	14542	D_and_T400-Tx15	N	Kept components	RCT
Drug	Simultaneous_dox_trs	D_and_T400	Cell_line.Tx15	Plate.99	COX7A1	0.55	0.0157949287618368	pearson	1	Ttest_pvalue	Coefficient_of_eigenassay	SVD_pCMs_drugs	NoPrepr	SVD	10593	D_and_T400-Tx15	N	Kept components	RCT
Drug	Simultaneous_dox_trs	D_and_T400	Cell_line.Tx15	Plate.99	COX7A2	0.55	-0.0588454953606601	pearson	1	Ttest_pvalue	Coefficient_of_eigenassay	SVD_pCMs_drugs	NoPrepr	SVD	3002	D_and_T400-Tx15	N	Kept components	RCT
Drug	Simultaneous_dox_trs	D_and_T400	Cell_line.Tx15	Plate.99	COX7A2L	0.55	-0.0237762276082894	pearson	1	Ttest_pvalue	Coefficient_of_eigenassay	SVD_pCMs_drugs	NoPrepr	SVD	8562	D_and_T400-Tx15	N	Kept components	RCT
Drug	Simultaneous_dox_trs	D_and_T400	Cell_line.Tx15	Plate.99	COX7B	0.55	-0.0212201146199077	pearson	1	Ttest_pvalue	Coefficient_of_eigenassay	SVD_pCMs_drugs	NoPrepr	SVD	9158	D_and_T400-Tx15	N	Kept components	RCT
Drug	Simultaneous_dox_trs	D_and_T400	Cell_line.Tx15	Plate.99	COX7C	0.55	0.00826305558696431	pearson	1	Ttest_pvalue	Coefficient_of_eigenassay	SVD_pCMs_drugs	NoPrepr	SVD	12630	D_and_T400-Tx15	N	Kept components	RCT
Drug	Simultaneous_dox_trs	D_and_T400	Cell_line.Tx15	Plate.99	COX8A	0.55	0.0479750739477681	pearson	1	Ttest_pvalue	Coefficient_of_eigenassay	SVD_pCMs_drugs	NoPrepr	SVD	4213	D_and_T400-Tx15	N	Kept components	RCT
Drug	Simultaneous_dox_trs	D_and_T400	Cell_line.Tx15	Plate.99	CP	0.55	0.155840412179384	pearson	1	Ttest_pvalue	Coefficient_of_eigenassay	SVD_pCMs_drugs	NoPrepr	SVD	241	D_and_T400-Tx15	N	Kept components	RCT
Drug	Simultaneous_dox_trs	D_and_T400	Cell_line.Tx15	Plate.99	CPA1	0.55	-0.0161281759755231	pearson	1	Ttest_pvalue	Coefficient_of_eigenassay	SVD_pCMs_drugs	NoPrepr	SVD	10494	D_and_T400-Tx15	N	Kept components	RCT
Drug	Simultaneous_dox_trs	D_and_T400	Cell_line.Tx15	Plate.99	CPA2	0.55	-0.00518500887619806	pearson	1	Ttest_pvalue	Coefficient_of_eigenassay	SVD_pCMs_drugs	NoPrepr	SVD	13568	D_and_T400-Tx15	N	Kept components	RCT
Drug	Simultaneous_dox_trs	D_and_T400	Cell_line.Tx15	Plate.99	CPA4	0.55	-0.0781946648908523	pearson	1	Ttest_pvalue	Coefficient_of_eigenassay	SVD_pCMs_drugs	NoPrepr	SVD	1740	D_and_T400-Tx15	N	Kept components	RCT
Drug	Simultaneous_dox_trs	D_and_T400	Cell_line.Tx15	Plate.99	CPAMD8	0.55	0.0977873106364077	pearson	1	Ttest_pvalue	Coefficient_of_eigenassay	SVD_pCMs_drugs	NoPrepr	SVD	1007	D_and_T400-Tx15	N	Kept components	RCT
Drug	Simultaneous_dox_trs	D_and_T400	Cell_line.Tx15	Plate.99	CPB1	0.55	0.0574560948472337	pearson	1	Ttest_pvalue	Coefficient_of_eigenassay	SVD_pCMs_drugs	NoPrepr	SVD	3136	D_and_T400-Tx15	N	Kept components	RCT
Drug	Simultaneous_dox_trs	D_and_T400	Cell_line.Tx15	Plate.99	CPD	0.55	0.149089575239269	pearson	1	Ttest_pvalue	Coefficient_of_eigenassay	SVD_pCMs_drugs	NoPrepr	SVD	282	D_and_T400-Tx15	N	Kept components	RCT
Drug	Simultaneous_dox_trs	D_and_T400	Cell_line.Tx15	Plate.99	CPE	0.55	0.0369552649753664	pearson	1	Ttest_pvalue	Coefficient_of_eigenassay	SVD_pCMs_drugs	NoPrepr	SVD	5842	D_and_T400-Tx15	N	Kept components	RCT
Drug	Simultaneous_dox_trs	D_and_T400	Cell_line.Tx15	Plate.99	CPEB2	0.55	0.00954763937768143	pearson	1	Ttest_pvalue	Coefficient_of_eigenassay	SVD_pCMs_drugs	NoPrepr	SVD	12297	D_and_T400-Tx15	N	Kept components	RCT
Drug	Simultaneous_dox_trs	D_and_T400	Cell_line.Tx15	Plate.99	CPEB3	0.55	-0.0111452241443258	pearson	1	Ttest_pvalue	Coefficient_of_eigenassay	SVD_pCMs_drugs	NoPrepr	SVD	11841	D_and_T400-Tx15	N	Kept components	RCT
Drug	Simultaneous_dox_trs	D_and_T400	Cell_line.Tx15	Plate.99	CPEB4	0.55	0.0429812669308005	pearson	1	Ttest_pvalue	Coefficient_of_eigenassay	SVD_pCMs_drugs	NoPrepr	SVD	4914	D_and_T400-Tx15	N	Kept components	RCT
Drug	Simultaneous_dox_trs	D_and_T400	Cell_line.Tx15	Plate.99	CPED1	0.55	-0.0248505448747477	pearson	1	Ttest_pvalue	Coefficient_of_eigenassay	SVD_pCMs_drugs	NoPrepr	SVD	8311	D_and_T400-Tx15	N	Kept components	RCT
Drug	Simultaneous_dox_trs	D_and_T400	Cell_line.Tx15	Plate.99	CPLANE1	0.55	0.0635813382199824	pearson	1	Ttest_pvalue	Coefficient_of_eigenassay	SVD_pCMs_drugs	NoPrepr	SVD	2601	D_and_T400-Tx15	N	Kept components	RCT
Drug	Simultaneous_dox_trs	D_and_T400	Cell_line.Tx15	Plate.99	CPLANE2	0.55	0.0234653047861834	pearson	1	Ttest_pvalue	Coefficient_of_eigenassay	SVD_pCMs_drugs	NoPrepr	SVD	8637	D_and_T400-Tx15	N	Kept components	RCT
Drug	Simultaneous_dox_trs	D_and_T400	Cell_line.Tx15	Plate.99	CPLX1	0.55	-0.0960995459467889	pearson	1	Ttest_pvalue	Coefficient_of_eigenassay	SVD_pCMs_drugs	NoPrepr	SVD	1039	D_and_T400-Tx15	N	Kept components	RCT
Drug	Simultaneous_dox_trs	D_and_T400	Cell_line.Tx15	Plate.99	CPLX2	0.55	-0.0331186341091794	pearson	1	Ttest_pvalue	Coefficient_of_eigenassay	SVD_pCMs_drugs	NoPrepr	SVD	6580	D_and_T400-Tx15	N	Kept components	RCT
Drug	Simultaneous_dox_trs	D_and_T400	Cell_line.Tx15	Plate.99	CPM	0.55	-0.0546201232213011	pearson	1	Ttest_pvalue	Coefficient_of_eigenassay	SVD_pCMs_drugs	NoPrepr	SVD	3421	D_and_T400-Tx15	N	Kept components	RCT
Drug	Simultaneous_dox_trs	D_and_T400	Cell_line.Tx15	Plate.99	CPNE1	0.55	0.0209385117618273	pearson	1	Ttest_pvalue	Coefficient_of_eigenassay	SVD_pCMs_drugs	NoPrepr	SVD	9224	D_and_T400-Tx15	N	Kept components	RCT
Drug	Simultaneous_dox_trs	D_and_T400	Cell_line.Tx15	Plate.99	CPNE2	0.55	-0.0539575014863031	pearson	1	Ttest_pvalue	Coefficient_of_eigenassay	SVD_pCMs_drugs	NoPrepr	SVD	3486	D_and_T400-Tx15	N	Kept components	RCT
Drug	Simultaneous_dox_trs	D_and_T400	Cell_line.Tx15	Plate.99	CPNE3	0.55	-0.0399031183205955	pearson	1	Ttest_pvalue	Coefficient_of_eigenassay	SVD_pCMs_drugs	NoPrepr	SVD	5359	D_and_T400-Tx15	N	Kept components	RCT
Drug	Simultaneous_dox_trs	D_and_T400	Cell_line.Tx15	Plate.99	CPNE4	0.55	-0.0213248938900131	pearson	1	Ttest_pvalue	Coefficient_of_eigenassay	SVD_pCMs_drugs	NoPrepr	SVD	9126	D_and_T400-Tx15	N	Kept components	RCT
Drug	Simultaneous_dox_trs	D_and_T400	Cell_line.Tx15	Plate.99	CPNE5	0.55	0.105132399981426	pearson	1	Ttest_pvalue	Coefficient_of_eigenassay	SVD_pCMs_drugs	NoPrepr	SVD	833	D_and_T400-Tx15	N	Kept components	RCT
Drug	Simultaneous_dox_trs	D_and_T400	Cell_line.Tx15	Plate.99	CPNE6	0.55	0.00179847491822321	pearson	1	Ttest_pvalue	Coefficient_of_eigenassay	SVD_pCMs_drugs	NoPrepr	SVD	14654	D_and_T400-Tx15	N	Kept components	RCT
Drug	Simultaneous_dox_trs	D_and_T400	Cell_line.Tx15	Plate.99	CPNE7	0.55	-0.138713630803721	pearson	1	Ttest_pvalue	Coefficient_of_eigenassay	SVD_pCMs_drugs	NoPrepr	SVD	349	D_and_T400-Tx15	N	Kept components	RCT
Drug	Simultaneous_dox_trs	D_and_T400	Cell_line.Tx15	Plate.99	CPNE8	0.55	0.134591390574608	pearson	1	Ttest_pvalue	Coefficient_of_eigenassay	SVD_pCMs_drugs	NoPrepr	SVD	392	D_and_T400-Tx15	N	Kept components	RCT
Drug	Simultaneous_dox_trs	D_and_T400	Cell_line.Tx15	Plate.99	CPNE9	0.55	0.000448113890990228	pearson	1	Ttest_pvalue	Coefficient_of_eigenassay	SVD_pCMs_drugs	NoPrepr	SVD	15145	D_and_T400-Tx15	N	Kept components	RCT
Drug	Simultaneous_dox_trs	D_and_T400	Cell_line.Tx15	Plate.99	CPO	0.55	-0.00134721823746709	pearson	1	Ttest_pvalue	Coefficient_of_eigenassay	SVD_pCMs_drugs	NoPrepr	SVD	14825	D_and_T400-Tx15	N	Kept components	RCT
Drug	Simultaneous_dox_trs	D_and_T400	Cell_line.Tx15	Plate.99	CPOX	0.55	0.0388926202982652	pearson	1	Ttest_pvalue	Coefficient_of_eigenassay	SVD_pCMs_drugs	NoPrepr	SVD	5524	D_and_T400-Tx15	N	Kept components	RCT
Drug	Simultaneous_dox_trs	D_and_T400	Cell_line.Tx15	Plate.99	CPPED1	0.55	0.0407323459512412	pearson	1	Ttest_pvalue	Coefficient_of_eigenassay	SVD_pCMs_drugs	NoPrepr	SVD	5240	D_and_T400-Tx15	N	Kept components	RCT
Drug	Simultaneous_dox_trs	D_and_T400	Cell_line.Tx15	Plate.99	CPQ	0.55	0.0120444832527153	pearson	1	Ttest_pvalue	Coefficient_of_eigenassay	SVD_pCMs_drugs	NoPrepr	SVD	11594	D_and_T400-Tx15	N	Kept components	RCT
Drug	Simultaneous_dox_trs	D_and_T400	Cell_line.Tx15	Plate.99	CPS1	0.55	-0.0282943278775488	pearson	1	Ttest_pvalue	Coefficient_of_eigenassay	SVD_pCMs_drugs	NoPrepr	SVD	7521	D_and_T400-Tx15	N	Kept components	RCT
Drug	Simultaneous_dox_trs	D_and_T400	Cell_line.Tx15	Plate.99	CPSF1	0.55	-0.0354169291126648	pearson	1	Ttest_pvalue	Coefficient_of_eigenassay	SVD_pCMs_drugs	NoPrepr	SVD	6150	D_and_T400-Tx15	N	Kept components	RCT
Drug	Simultaneous_dox_trs	D_and_T400	Cell_line.Tx15	Plate.99	CPSF2	0.55	0.00160405686437814	pearson	1	Ttest_pvalue	Coefficient_of_eigenassay	SVD_pCMs_drugs	NoPrepr	SVD	14732	D_and_T400-Tx15	N	Kept components	RCT
Drug	Simultaneous_dox_trs	D_and_T400	Cell_line.Tx15	Plate.99	CPSF3	0.55	0.00256993786428266	pearson	1	Ttest_pvalue	Coefficient_of_eigenassay	SVD_pCMs_drugs	NoPrepr	SVD	14402	D_and_T400-Tx15	N	Kept components	RCT
Drug	Simultaneous_dox_trs	D_and_T400	Cell_line.Tx15	Plate.99	CPSF4	0.55	0.00973365932307197	pearson	1	Ttest_pvalue	Coefficient_of_eigenassay	SVD_pCMs_drugs	NoPrepr	SVD	12239	D_and_T400-Tx15	N	Kept components	RCT
Drug	Simultaneous_dox_trs	D_and_T400	Cell_line.Tx15	Plate.99	CPSF6	0.55	0.0212766962153414	pearson	1	Ttest_pvalue	Coefficient_of_eigenassay	SVD_pCMs_drugs	NoPrepr	SVD	9144	D_and_T400-Tx15	N	Kept components	RCT
Drug	Simultaneous_dox_trs	D_and_T400	Cell_line.Tx15	Plate.99	CPSF7	0.55	0.00614956556051408	pearson	1	Ttest_pvalue	Coefficient_of_eigenassay	SVD_pCMs_drugs	NoPrepr	SVD	13264	D_and_T400-Tx15	N	Kept components	RCT
Drug	Simultaneous_dox_trs	D_and_T400	Cell_line.Tx15	Plate.99	CPT1A	0.55	0.0303378914737396	pearson	1	Ttest_pvalue	Coefficient_of_eigenassay	SVD_pCMs_drugs	NoPrepr	SVD	7094	D_and_T400-Tx15	N	Kept components	RCT
Drug	Simultaneous_dox_trs	D_and_T400	Cell_line.Tx15	Plate.99	CPT1B	0.55	0.0117153123789465	pearson	1	Ttest_pvalue	Coefficient_of_eigenassay	SVD_pCMs_drugs	NoPrepr	SVD	11675	D_and_T400-Tx15	N	Kept components	RCT
Drug	Simultaneous_dox_trs	D_and_T400	Cell_line.Tx15	Plate.99	CPT1C	0.55	0.0486770581651424	pearson	1	Ttest_pvalue	Coefficient_of_eigenassay	SVD_pCMs_drugs	NoPrepr	SVD	4144	D_and_T400-Tx15	N	Kept components	RCT
Drug	Simultaneous_dox_trs	D_and_T400	Cell_line.Tx15	Plate.99	CPT2	0.55	0.0438785569004842	pearson	1	Ttest_pvalue	Coefficient_of_eigenassay	SVD_pCMs_drugs	NoPrepr	SVD	4790	D_and_T400-Tx15	N	Kept components	RCT
Drug	Simultaneous_dox_trs	D_and_T400	Cell_line.Tx15	Plate.99	CPTP	0.55	-0.0269074441249508	pearson	1	Ttest_pvalue	Coefficient_of_eigenassay	SVD_pCMs_drugs	NoPrepr	SVD	7840	D_and_T400-Tx15	N	Kept components	RCT
Drug	Simultaneous_dox_trs	D_and_T400	Cell_line.Tx15	Plate.99	CPVL	0.55	-0.046528406850897	pearson	1	Ttest_pvalue	Coefficient_of_eigenassay	SVD_pCMs_drugs	NoPrepr	SVD	4413	D_and_T400-Tx15	N	Kept components	RCT
Drug	Simultaneous_dox_trs	D_and_T400	Cell_line.Tx15	Plate.99	CPXM1	0.55	0.00520053814458495	pearson	1	Ttest_pvalue	Coefficient_of_eigenassay	SVD_pCMs_drugs	NoPrepr	SVD	13560	D_and_T400-Tx15	N	Kept components	RCT
Drug	Simultaneous_dox_trs	D_and_T400	Cell_line.Tx15	Plate.99	CPXM2	0.55	0.0324876501302835	pearson	1	Ttest_pvalue	Coefficient_of_eigenassay	SVD_pCMs_drugs	NoPrepr	SVD	6684	D_and_T400-Tx15	N	Kept components	RCT
Drug	Simultaneous_dox_trs	D_and_T400	Cell_line.Tx15	Plate.99	CPZ	0.55	-0.058487571250307	pearson	1	Ttest_pvalue	Coefficient_of_eigenassay	SVD_pCMs_drugs	NoPrepr	SVD	3034	D_and_T400-Tx15	N	Kept components	RCT
Drug	Simultaneous_dox_trs	D_and_T400	Cell_line.Tx15	Plate.99	CRABP1	0.55	-0.0302175295740163	pearson	1	Ttest_pvalue	Coefficient_of_eigenassay	SVD_pCMs_drugs	NoPrepr	SVD	7126	D_and_T400-Tx15	N	Kept components	RCT
Drug	Simultaneous_dox_trs	D_and_T400	Cell_line.Tx15	Plate.99	CRABP2	0.55	0.0106271248537997	pearson	1	Ttest_pvalue	Coefficient_of_eigenassay	SVD_pCMs_drugs	NoPrepr	SVD	11969	D_and_T400-Tx15	N	Kept components	RCT
Drug	Simultaneous_dox_trs	D_and_T400	Cell_line.Tx15	Plate.99	CRACR2A	0.55	-0.00150014116539559	pearson	1	Ttest_pvalue	Coefficient_of_eigenassay	SVD_pCMs_drugs	NoPrepr	SVD	14765	D_and_T400-Tx15	N	Kept components	RCT
Drug	Simultaneous_dox_trs	D_and_T400	Cell_line.Tx15	Plate.99	CRACR2B	0.55	0.138225935472035	pearson	1	Ttest_pvalue	Coefficient_of_eigenassay	SVD_pCMs_drugs	NoPrepr	SVD	354	D_and_T400-Tx15	N	Kept components	RCT
Drug	Simultaneous_dox_trs	D_and_T400	Cell_line.Tx15	Plate.99	CRADD	0.55	0.0241942405937232	pearson	1	Ttest_pvalue	Coefficient_of_eigenassay	SVD_pCMs_drugs	NoPrepr	SVD	8448	D_and_T400-Tx15	N	Kept components	RCT
Drug	Simultaneous_dox_trs	D_and_T400	Cell_line.Tx15	Plate.99	CRAMP1	0.55	0.0130906131920439	pearson	1	Ttest_pvalue	Coefficient_of_eigenassay	SVD_pCMs_drugs	NoPrepr	SVD	11303	D_and_T400-Tx15	N	Kept components	RCT
Drug	Simultaneous_dox_trs	D_and_T400	Cell_line.Tx15	Plate.99	CRAT	0.55	0.00972439222686568	pearson	1	Ttest_pvalue	Coefficient_of_eigenassay	SVD_pCMs_drugs	NoPrepr	SVD	12243	D_and_T400-Tx15	N	Kept components	RCT
Drug	Simultaneous_dox_trs	D_and_T400	Cell_line.Tx15	Plate.99	CRB1	0.55	0.018105269145731	pearson	1	Ttest_pvalue	Coefficient_of_eigenassay	SVD_pCMs_drugs	NoPrepr	SVD	9917	D_and_T400-Tx15	N	Kept components	RCT
Drug	Simultaneous_dox_trs	D_and_T400	Cell_line.Tx15	Plate.99	CRB2	0.55	0.0718472296440008	pearson	1	Ttest_pvalue	Coefficient_of_eigenassay	SVD_pCMs_drugs	NoPrepr	SVD	2064	D_and_T400-Tx15	N	Kept components	RCT
Drug	Simultaneous_dox_trs	D_and_T400	Cell_line.Tx15	Plate.99	CRB3	0.55	0.0209799902100724	pearson	1	Ttest_pvalue	Coefficient_of_eigenassay	SVD_pCMs_drugs	NoPrepr	SVD	9214	D_and_T400-Tx15	N	Kept components	RCT
Drug	Simultaneous_dox_trs	D_and_T400	Cell_line.Tx15	Plate.99	CRBN	0.55	0.0376975788780308	pearson	1	Ttest_pvalue	Coefficient_of_eigenassay	SVD_pCMs_drugs	NoPrepr	SVD	5707	D_and_T400-Tx15	N	Kept components	RCT
Drug	Simultaneous_dox_trs	D_and_T400	Cell_line.Tx15	Plate.99	CRCP	0.55	-0.00295028062366621	pearson	1	Ttest_pvalue	Coefficient_of_eigenassay	SVD_pCMs_drugs	NoPrepr	SVD	14286	D_and_T400-Tx15	N	Kept components	RCT
Drug	Simultaneous_dox_trs	D_and_T400	Cell_line.Tx15	Plate.99	CREB1	0.55	0.0446927276429194	pearson	1	Ttest_pvalue	Coefficient_of_eigenassay	SVD_pCMs_drugs	NoPrepr	SVD	4662	D_and_T400-Tx15	N	Kept components	RCT
Drug	Simultaneous_dox_trs	D_and_T400	Cell_line.Tx15	Plate.99	CREB3	0.55	0.0483648923439121	pearson	1	Ttest_pvalue	Coefficient_of_eigenassay	SVD_pCMs_drugs	NoPrepr	SVD	4178	D_and_T400-Tx15	N	Kept components	RCT
Drug	Simultaneous_dox_trs	D_and_T400	Cell_line.Tx15	Plate.99	CREB3L1	0.55	0.0791736751319135	pearson	1	Ttest_pvalue	Coefficient_of_eigenassay	SVD_pCMs_drugs	NoPrepr	SVD	1689	D_and_T400-Tx15	N	Kept components	RCT
Drug	Simultaneous_dox_trs	D_and_T400	Cell_line.Tx15	Plate.99	CREB3L2	0.55	0.00571553016248508	pearson	1	Ttest_pvalue	Coefficient_of_eigenassay	SVD_pCMs_drugs	NoPrepr	SVD	13398	D_and_T400-Tx15	N	Kept components	RCT
Drug	Simultaneous_dox_trs	D_and_T400	Cell_line.Tx15	Plate.99	CREB3L4	0.55	0.0275118238858272	pearson	1	Ttest_pvalue	Coefficient_of_eigenassay	SVD_pCMs_drugs	NoPrepr	SVD	7700	D_and_T400-Tx15	N	Kept components	RCT
Drug	Simultaneous_dox_trs	D_and_T400	Cell_line.Tx15	Plate.99	CREB5	0.55	0.0732768325747811	pearson	1	Ttest_pvalue	Coefficient_of_eigenassay	SVD_pCMs_drugs	NoPrepr	SVD	1995	D_and_T400-Tx15	N	Kept components	RCT
Drug	Simultaneous_dox_trs	D_and_T400	Cell_line.Tx15	Plate.99	CREBBP	0.55	0.0234830022491631	pearson	1	Ttest_pvalue	Coefficient_of_eigenassay	SVD_pCMs_drugs	NoPrepr	SVD	8636	D_and_T400-Tx15	N	Kept components	RCT
Drug	Simultaneous_dox_trs	D_and_T400	Cell_line.Tx15	Plate.99	CREBL2	0.55	0.0343465651671856	pearson	1	Ttest_pvalue	Coefficient_of_eigenassay	SVD_pCMs_drugs	NoPrepr	SVD	6334	D_and_T400-Tx15	N	Kept components	RCT
Drug	Simultaneous_dox_trs	D_and_T400	Cell_line.Tx15	Plate.99	CREBRF	0.55	-0.0745684993847264	pearson	1	Ttest_pvalue	Coefficient_of_eigenassay	SVD_pCMs_drugs	NoPrepr	SVD	1937	D_and_T400-Tx15	N	Kept components	RCT
Drug	Simultaneous_dox_trs	D_and_T400	Cell_line.Tx15	Plate.99	CREBZF	0.55	0.0455602598644187	pearson	1	Ttest_pvalue	Coefficient_of_eigenassay	SVD_pCMs_drugs	NoPrepr	SVD	4553	D_and_T400-Tx15	N	Kept components	RCT
Drug	Simultaneous_dox_trs	D_and_T400	Cell_line.Tx15	Plate.99	CREG1	0.55	-0.0110920451671128	pearson	1	Ttest_pvalue	Coefficient_of_eigenassay	SVD_pCMs_drugs	NoPrepr	SVD	11856	D_and_T400-Tx15	N	Kept components	RCT
Drug	Simultaneous_dox_trs	D_and_T400	Cell_line.Tx15	Plate.99	CREG2	0.55	0.0519221795878078	pearson	1	Ttest_pvalue	Coefficient_of_eigenassay	SVD_pCMs_drugs	NoPrepr	SVD	3719	D_and_T400-Tx15	N	Kept components	RCT
Drug	Simultaneous_dox_trs	D_and_T400	Cell_line.Tx15	Plate.99	CRELD1	0.55	0.047463771801453	pearson	1	Ttest_pvalue	Coefficient_of_eigenassay	SVD_pCMs_drugs	NoPrepr	SVD	4273	D_and_T400-Tx15	N	Kept components	RCT
Drug	Simultaneous_dox_trs	D_and_T400	Cell_line.Tx15	Plate.99	CRELD2	0.55	0.0163136861821181	pearson	1	Ttest_pvalue	Coefficient_of_eigenassay	SVD_pCMs_drugs	NoPrepr	SVD	10431	D_and_T400-Tx15	N	Kept components	RCT
Drug	Simultaneous_dox_trs	D_and_T400	Cell_line.Tx15	Plate.99	CREM	0.55	0.0015024395697835	pearson	1	Ttest_pvalue	Coefficient_of_eigenassay	SVD_pCMs_drugs	NoPrepr	SVD	14764	D_and_T400-Tx15	N	Kept components	RCT
Drug	Simultaneous_dox_trs	D_and_T400	Cell_line.Tx15	Plate.99	CRHBP	0.55	0.00398743451495546	pearson	1	Ttest_pvalue	Coefficient_of_eigenassay	SVD_pCMs_drugs	NoPrepr	SVD	13959	D_and_T400-Tx15	N	Kept components	RCT
Drug	Simultaneous_dox_trs	D_and_T400	Cell_line.Tx15	Plate.99	CRHR2	0.55	-0.0915889534343657	pearson	1	Ttest_pvalue	Coefficient_of_eigenassay	SVD_pCMs_drugs	NoPrepr	SVD	1179	D_and_T400-Tx15	N	Kept components	RCT
Drug	Simultaneous_dox_trs	D_and_T400	Cell_line.Tx15	Plate.99	CRIM1	0.55	0.183815441837521	pearson	1	Ttest_pvalue	Coefficient_of_eigenassay	SVD_pCMs_drugs	NoPrepr	SVD	132	D_and_T400-Tx15	N	Kept components	RCT
Drug	Simultaneous_dox_trs	D_and_T400	Cell_line.Tx15	Plate.99	CRIP1	0.55	0.253445779954879	pearson	1	Ttest_pvalue	Coefficient_of_eigenassay	SVD_pCMs_drugs	NoPrepr	SVD	37	D_and_T400-Tx15	N	Kept components	RCT
Drug	Simultaneous_dox_trs	D_and_T400	Cell_line.Tx15	Plate.99	CRIP2	0.55	0.0375931370423757	pearson	1	Ttest_pvalue	Coefficient_of_eigenassay	SVD_pCMs_drugs	NoPrepr	SVD	5728	D_and_T400-Tx15	N	Kept components	RCT
Drug	Simultaneous_dox_trs	D_and_T400	Cell_line.Tx15	Plate.99	CRIP3	0.55	0.0776324916382509	pearson	1	Ttest_pvalue	Coefficient_of_eigenassay	SVD_pCMs_drugs	NoPrepr	SVD	1769	D_and_T400-Tx15	N	Kept components	RCT
Drug	Simultaneous_dox_trs	D_and_T400	Cell_line.Tx15	Plate.99	CRIPAK	0.55	-0.084894208375816	pearson	1	Ttest_pvalue	Coefficient_of_eigenassay	SVD_pCMs_drugs	NoPrepr	SVD	1429	D_and_T400-Tx15	N	Kept components	RCT
Drug	Simultaneous_dox_trs	D_and_T400	Cell_line.Tx15	Plate.99	CRIPT	0.55	0.0332051811959002	pearson	1	Ttest_pvalue	Coefficient_of_eigenassay	SVD_pCMs_drugs	NoPrepr	SVD	6567	D_and_T400-Tx15	N	Kept components	RCT
Drug	Simultaneous_dox_trs	D_and_T400	Cell_line.Tx15	Plate.99	CRISPLD1	0.55	0.00962959848681921	pearson	1	Ttest_pvalue	Coefficient_of_eigenassay	SVD_pCMs_drugs	NoPrepr	SVD	12271	D_and_T400-Tx15	N	Kept components	RCT
Drug	Simultaneous_dox_trs	D_and_T400	Cell_line.Tx15	Plate.99	CRISPLD2	0.55	-0.0887437367750839	pearson	1	Ttest_pvalue	Coefficient_of_eigenassay	SVD_pCMs_drugs	NoPrepr	SVD	1273	D_and_T400-Tx15	N	Kept components	RCT
Drug	Simultaneous_dox_trs	D_and_T400	Cell_line.Tx15	Plate.99	CRK	0.55	0.0637279869698343	pearson	1	Ttest_pvalue	Coefficient_of_eigenassay	SVD_pCMs_drugs	NoPrepr	SVD	2593	D_and_T400-Tx15	N	Kept components	RCT
Drug	Simultaneous_dox_trs	D_and_T400	Cell_line.Tx15	Plate.99	CRKL	0.55	-0.04279807597008	pearson	1	Ttest_pvalue	Coefficient_of_eigenassay	SVD_pCMs_drugs	NoPrepr	SVD	4936	D_and_T400-Tx15	N	Kept components	RCT
Drug	Simultaneous_dox_trs	D_and_T400	Cell_line.Tx15	Plate.99	CRLF1	0.55	0.139263274769648	pearson	1	Ttest_pvalue	Coefficient_of_eigenassay	SVD_pCMs_drugs	NoPrepr	SVD	340	D_and_T400-Tx15	N	Kept components	RCT
Drug	Simultaneous_dox_trs	D_and_T400	Cell_line.Tx15	Plate.99	CRLF3	0.55	0.000704469520631567	pearson	1	Ttest_pvalue	Coefficient_of_eigenassay	SVD_pCMs_drugs	NoPrepr	SVD	15055	D_and_T400-Tx15	N	Kept components	RCT
Drug	Simultaneous_dox_trs	D_and_T400	Cell_line.Tx15	Plate.99	CRLS1	0.55	0.0247132677799388	pearson	1	Ttest_pvalue	Coefficient_of_eigenassay	SVD_pCMs_drugs	NoPrepr	SVD	8337	D_and_T400-Tx15	N	Kept components	RCT
Drug	Simultaneous_dox_trs	D_and_T400	Cell_line.Tx15	Plate.99	CRMP1	0.55	0.114435363494309	pearson	1	Ttest_pvalue	Coefficient_of_eigenassay	SVD_pCMs_drugs	NoPrepr	SVD	660	D_and_T400-Tx15	N	Kept components	RCT
Drug	Simultaneous_dox_trs	D_and_T400	Cell_line.Tx15	Plate.99	CRNDE	0.55	-0.0627927513411222	pearson	1	Ttest_pvalue	Coefficient_of_eigenassay	SVD_pCMs_drugs	NoPrepr	SVD	2659	D_and_T400-Tx15	N	Kept components	RCT
Drug	Simultaneous_dox_trs	D_and_T400	Cell_line.Tx15	Plate.99	CRNKL1	0.55	0.0285495520611314	pearson	1	Ttest_pvalue	Coefficient_of_eigenassay	SVD_pCMs_drugs	NoPrepr	SVD	7472	D_and_T400-Tx15	N	Kept components	RCT
Drug	Simultaneous_dox_trs	D_and_T400	Cell_line.Tx15	Plate.99	CROCC	0.55	-0.000798791731379288	pearson	1	Ttest_pvalue	Coefficient_of_eigenassay	SVD_pCMs_drugs	NoPrepr	SVD	15020	D_and_T400-Tx15	N	Kept components	RCT
Drug	Simultaneous_dox_trs	D_and_T400	Cell_line.Tx15	Plate.99	CROCC2	0.55	-0.023008019104514	pearson	1	Ttest_pvalue	Coefficient_of_eigenassay	SVD_pCMs_drugs	NoPrepr	SVD	8738	D_and_T400-Tx15	N	Kept components	RCT
Drug	Simultaneous_dox_trs	D_and_T400	Cell_line.Tx15	Plate.99	CROT	0.55	0.00475079817409184	pearson	1	Ttest_pvalue	Coefficient_of_eigenassay	SVD_pCMs_drugs	NoPrepr	SVD	13697	D_and_T400-Tx15	N	Kept components	RCT
Drug	Simultaneous_dox_trs	D_and_T400	Cell_line.Tx15	Plate.99	CRTAC1	0.55	-0.0206871228803735	pearson	1	Ttest_pvalue	Coefficient_of_eigenassay	SVD_pCMs_drugs	NoPrepr	SVD	9283	D_and_T400-Tx15	N	Kept components	RCT
Drug	Simultaneous_dox_trs	D_and_T400	Cell_line.Tx15	Plate.99	CRTAP	0.55	0.0163112674097691	pearson	1	Ttest_pvalue	Coefficient_of_eigenassay	SVD_pCMs_drugs	NoPrepr	SVD	10434	D_and_T400-Tx15	N	Kept components	RCT
Drug	Simultaneous_dox_trs	D_and_T400	Cell_line.Tx15	Plate.99	CRTC1	0.55	-0.00750547274000984	pearson	1	Ttest_pvalue	Coefficient_of_eigenassay	SVD_pCMs_drugs	NoPrepr	SVD	12857	D_and_T400-Tx15	N	Kept components	RCT
Drug	Simultaneous_dox_trs	D_and_T400	Cell_line.Tx15	Plate.99	CRTC2	0.55	-0.00442353886062419	pearson	1	Ttest_pvalue	Coefficient_of_eigenassay	SVD_pCMs_drugs	NoPrepr	SVD	13796	D_and_T400-Tx15	N	Kept components	RCT
Drug	Simultaneous_dox_trs	D_and_T400	Cell_line.Tx15	Plate.99	CRTC3	0.55	-0.0154006920902821	pearson	1	Ttest_pvalue	Coefficient_of_eigenassay	SVD_pCMs_drugs	NoPrepr	SVD	10710	D_and_T400-Tx15	N	Kept components	RCT
Drug	Simultaneous_dox_trs	D_and_T400	Cell_line.Tx15	Plate.99	CRY1	0.55	0.0309808613753467	pearson	1	Ttest_pvalue	Coefficient_of_eigenassay	SVD_pCMs_drugs	NoPrepr	SVD	6959	D_and_T400-Tx15	N	Kept components	RCT
Drug	Simultaneous_dox_trs	D_and_T400	Cell_line.Tx15	Plate.99	CRY2	0.55	0.0125373980004283	pearson	1	Ttest_pvalue	Coefficient_of_eigenassay	SVD_pCMs_drugs	NoPrepr	SVD	11456	D_and_T400-Tx15	N	Kept components	RCT
Drug	Simultaneous_dox_trs	D_and_T400	Cell_line.Tx15	Plate.99	CRYAB	0.55	0.0631347542278528	pearson	1	Ttest_pvalue	Coefficient_of_eigenassay	SVD_pCMs_drugs	NoPrepr	SVD	2634	D_and_T400-Tx15	N	Kept components	RCT
Drug	Simultaneous_dox_trs	D_and_T400	Cell_line.Tx15	Plate.99	CRYBA1	0.55	-0.109779980811579	pearson	1	Ttest_pvalue	Coefficient_of_eigenassay	SVD_pCMs_drugs	NoPrepr	SVD	745	D_and_T400-Tx15	N	Kept components	RCT
Drug	Simultaneous_dox_trs	D_and_T400	Cell_line.Tx15	Plate.99	CRYBA2	0.55	-0.0728391065748265	pearson	1	Ttest_pvalue	Coefficient_of_eigenassay	SVD_pCMs_drugs	NoPrepr	SVD	2016	D_and_T400-Tx15	N	Kept components	RCT
Drug	Simultaneous_dox_trs	D_and_T400	Cell_line.Tx15	Plate.99	CRYBA4	0.55	0.200961309623743	pearson	1	Ttest_pvalue	Coefficient_of_eigenassay	SVD_pCMs_drugs	NoPrepr	SVD	99	D_and_T400-Tx15	N	Kept components	RCT
Drug	Simultaneous_dox_trs	D_and_T400	Cell_line.Tx15	Plate.99	CRYBB1	0.55	0.255385864339584	pearson	1	Ttest_pvalue	Coefficient_of_eigenassay	SVD_pCMs_drugs	NoPrepr	SVD	35	D_and_T400-Tx15	N	Kept components	RCT
Drug	Simultaneous_dox_trs	D_and_T400	Cell_line.Tx15	Plate.99	CRYBB2	0.55	0.103037030988097	pearson	1	Ttest_pvalue	Coefficient_of_eigenassay	SVD_pCMs_drugs	NoPrepr	SVD	882	D_and_T400-Tx15	N	Kept components	RCT
Drug	Simultaneous_dox_trs	D_and_T400	Cell_line.Tx15	Plate.99	CRYBB3	0.55	0.186112611347131	pearson	1	Ttest_pvalue	Coefficient_of_eigenassay	SVD_pCMs_drugs	NoPrepr	SVD	125	D_and_T400-Tx15	N	Kept components	RCT
Drug	Simultaneous_dox_trs	D_and_T400	Cell_line.Tx15	Plate.99	CRYBG3	0.55	-0.0247353715563971	pearson	1	Ttest_pvalue	Coefficient_of_eigenassay	SVD_pCMs_drugs	NoPrepr	SVD	8330	D_and_T400-Tx15	N	Kept components	RCT
Drug	Simultaneous_dox_trs	D_and_T400	Cell_line.Tx15	Plate.99	CRYGN	0.55	-0.0187459280553273	pearson	1	Ttest_pvalue	Coefficient_of_eigenassay	SVD_pCMs_drugs	NoPrepr	SVD	9738	D_and_T400-Tx15	N	Kept components	RCT
Drug	Simultaneous_dox_trs	D_and_T400	Cell_line.Tx15	Plate.99	CRYGS	0.55	0.0318917983153896	pearson	1	Ttest_pvalue	Coefficient_of_eigenassay	SVD_pCMs_drugs	NoPrepr	SVD	6786	D_and_T400-Tx15	N	Kept components	RCT
Drug	Simultaneous_dox_trs	D_and_T400	Cell_line.Tx15	Plate.99	CRYL1	0.55	0.147023710124519	pearson	1	Ttest_pvalue	Coefficient_of_eigenassay	SVD_pCMs_drugs	NoPrepr	SVD	292	D_and_T400-Tx15	N	Kept components	RCT
Drug	Simultaneous_dox_trs	D_and_T400	Cell_line.Tx15	Plate.99	CRYM	0.55	-0.0565778269212276	pearson	1	Ttest_pvalue	Coefficient_of_eigenassay	SVD_pCMs_drugs	NoPrepr	SVD	3216	D_and_T400-Tx15	N	Kept components	RCT
Drug	Simultaneous_dox_trs	D_and_T400	Cell_line.Tx15	Plate.99	CRYZ	0.55	-0.0515717501934305	pearson	1	Ttest_pvalue	Coefficient_of_eigenassay	SVD_pCMs_drugs	NoPrepr	SVD	3757	D_and_T400-Tx15	N	Kept components	RCT
Drug	Simultaneous_dox_trs	D_and_T400	Cell_line.Tx15	Plate.99	CRYZL1	0.55	-0.0228711264753677	pearson	1	Ttest_pvalue	Coefficient_of_eigenassay	SVD_pCMs_drugs	NoPrepr	SVD	8769	D_and_T400-Tx15	N	Kept components	RCT
Drug	Simultaneous_dox_trs	D_and_T400	Cell_line.Tx15	Plate.99	CS	0.55	-0.00499453983754448	pearson	1	Ttest_pvalue	Coefficient_of_eigenassay	SVD_pCMs_drugs	NoPrepr	SVD	13625	D_and_T400-Tx15	N	Kept components	RCT
Drug	Simultaneous_dox_trs	D_and_T400	Cell_line.Tx15	Plate.99	CSAD	0.55	-0.0470263975009949	pearson	1	Ttest_pvalue	Coefficient_of_eigenassay	SVD_pCMs_drugs	NoPrepr	SVD	4338	D_and_T400-Tx15	N	Kept components	RCT
Drug	Simultaneous_dox_trs	D_and_T400	Cell_line.Tx15	Plate.99	CSAG1	0.55	-0.00805642321124387	pearson	1	Ttest_pvalue	Coefficient_of_eigenassay	SVD_pCMs_drugs	NoPrepr	SVD	12697	D_and_T400-Tx15	N	Kept components	RCT
Drug	Simultaneous_dox_trs	D_and_T400	Cell_line.Tx15	Plate.99	CSAG2	0.55	-0.0282815020738836	pearson	1	Ttest_pvalue	Coefficient_of_eigenassay	SVD_pCMs_drugs	NoPrepr	SVD	7525	D_and_T400-Tx15	N	Kept components	RCT
Drug	Simultaneous_dox_trs	D_and_T400	Cell_line.Tx15	Plate.99	CSAG3	0.55	-0.0166201664237304	pearson	1	Ttest_pvalue	Coefficient_of_eigenassay	SVD_pCMs_drugs	NoPrepr	SVD	10330	D_and_T400-Tx15	N	Kept components	RCT
Drug	Simultaneous_dox_trs	D_and_T400	Cell_line.Tx15	Plate.99	CSDC2	0.55	0.0607339672359798	pearson	1	Ttest_pvalue	Coefficient_of_eigenassay	SVD_pCMs_drugs	NoPrepr	SVD	2835	D_and_T400-Tx15	N	Kept components	RCT
Drug	Simultaneous_dox_trs	D_and_T400	Cell_line.Tx15	Plate.99	CSDE1	0.55	-0.00770292659947143	pearson	1	Ttest_pvalue	Coefficient_of_eigenassay	SVD_pCMs_drugs	NoPrepr	SVD	12802	D_and_T400-Tx15	N	Kept components	RCT
Drug	Simultaneous_dox_trs	D_and_T400	Cell_line.Tx15	Plate.99	CSE1L	0.55	0.0609904569770805	pearson	1	Ttest_pvalue	Coefficient_of_eigenassay	SVD_pCMs_drugs	NoPrepr	SVD	2812	D_and_T400-Tx15	N	Kept components	RCT
Drug	Simultaneous_dox_trs	D_and_T400	Cell_line.Tx15	Plate.99	CSF1	0.55	0.0893261471111959	pearson	1	Ttest_pvalue	Coefficient_of_eigenassay	SVD_pCMs_drugs	NoPrepr	SVD	1254	D_and_T400-Tx15	N	Kept components	RCT
Drug	Simultaneous_dox_trs	D_and_T400	Cell_line.Tx15	Plate.99	CSF1R	0.55	0.0434551891435578	pearson	1	Ttest_pvalue	Coefficient_of_eigenassay	SVD_pCMs_drugs	NoPrepr	SVD	4854	D_and_T400-Tx15	N	Kept components	RCT
Drug	Simultaneous_dox_trs	D_and_T400	Cell_line.Tx15	Plate.99	CSGALNACT1	0.55	0.0854203177622915	pearson	1	Ttest_pvalue	Coefficient_of_eigenassay	SVD_pCMs_drugs	NoPrepr	SVD	1397	D_and_T400-Tx15	N	Kept components	RCT
Drug	Simultaneous_dox_trs	D_and_T400	Cell_line.Tx15	Plate.99	CSGALNACT2	0.55	-0.0154043428539038	pearson	1	Ttest_pvalue	Coefficient_of_eigenassay	SVD_pCMs_drugs	NoPrepr	SVD	10706	D_and_T400-Tx15	N	Kept components	RCT
Drug	Simultaneous_dox_trs	D_and_T400	Cell_line.Tx15	Plate.99	CSK	0.55	0.00367335754883933	pearson	1	Ttest_pvalue	Coefficient_of_eigenassay	SVD_pCMs_drugs	NoPrepr	SVD	14059	D_and_T400-Tx15	N	Kept components	RCT
Drug	Simultaneous_dox_trs	D_and_T400	Cell_line.Tx15	Plate.99	CSKMT	0.55	0.0635522500123032	pearson	1	Ttest_pvalue	Coefficient_of_eigenassay	SVD_pCMs_drugs	NoPrepr	SVD	2604	D_and_T400-Tx15	N	Kept components	RCT
Drug	Simultaneous_dox_trs	D_and_T400	Cell_line.Tx15	Plate.99	CSMD1	0.55	0.0157622298836746	pearson	1	Ttest_pvalue	Coefficient_of_eigenassay	SVD_pCMs_drugs	NoPrepr	SVD	10607	D_and_T400-Tx15	N	Kept components	RCT
Drug	Simultaneous_dox_trs	D_and_T400	Cell_line.Tx15	Plate.99	CSMD2	0.55	0.0489429192653052	pearson	1	Ttest_pvalue	Coefficient_of_eigenassay	SVD_pCMs_drugs	NoPrepr	SVD	4108	D_and_T400-Tx15	N	Kept components	RCT
Drug	Simultaneous_dox_trs	D_and_T400	Cell_line.Tx15	Plate.99	CSMD3	0.55	0.0796266402555757	pearson	1	Ttest_pvalue	Coefficient_of_eigenassay	SVD_pCMs_drugs	NoPrepr	SVD	1658	D_and_T400-Tx15	N	Kept components	RCT
Drug	Simultaneous_dox_trs	D_and_T400	Cell_line.Tx15	Plate.99	CSNK1A1	0.55	-0.00295243112755851	pearson	1	Ttest_pvalue	Coefficient_of_eigenassay	SVD_pCMs_drugs	NoPrepr	SVD	14284	D_and_T400-Tx15	N	Kept components	RCT
Drug	Simultaneous_dox_trs	D_and_T400	Cell_line.Tx15	Plate.99	CSNK1D	0.55	0.0073277860696337	pearson	1	Ttest_pvalue	Coefficient_of_eigenassay	SVD_pCMs_drugs	NoPrepr	SVD	12910	D_and_T400-Tx15	N	Kept components	RCT
Drug	Simultaneous_dox_trs	D_and_T400	Cell_line.Tx15	Plate.99	CSNK1E	0.55	0.00273323395907846	pearson	1	Ttest_pvalue	Coefficient_of_eigenassay	SVD_pCMs_drugs	NoPrepr	SVD	14354	D_and_T400-Tx15	N	Kept components	RCT
Drug	Simultaneous_dox_trs	D_and_T400	Cell_line.Tx15	Plate.99	CSNK1G1	0.55	0.013008404978932	pearson	1	Ttest_pvalue	Coefficient_of_eigenassay	SVD_pCMs_drugs	NoPrepr	SVD	11332	D_and_T400-Tx15	N	Kept components	RCT
Drug	Simultaneous_dox_trs	D_and_T400	Cell_line.Tx15	Plate.99	CSNK1G2	0.55	0.00133256889732738	pearson	1	Ttest_pvalue	Coefficient_of_eigenassay	SVD_pCMs_drugs	NoPrepr	SVD	14831	D_and_T400-Tx15	N	Kept components	RCT
Drug	Simultaneous_dox_trs	D_and_T400	Cell_line.Tx15	Plate.99	CSNK1G3	0.55	-0.00848985734677688	pearson	1	Ttest_pvalue	Coefficient_of_eigenassay	SVD_pCMs_drugs	NoPrepr	SVD	12574	D_and_T400-Tx15	N	Kept components	RCT
Drug	Simultaneous_dox_trs	D_and_T400	Cell_line.Tx15	Plate.99	CSNK2A1	0.55	-3.71635776805954e-05	pearson	1	Ttest_pvalue	Coefficient_of_eigenassay	SVD_pCMs_drugs	NoPrepr	SVD	15302	D_and_T400-Tx15	N	Kept components	RCT
