## Supplementary Tables for "Cardiomyocytes in Persistent Cancer Therapy-related Cardiac Dysfunction Show Contractile and Natriuretic Peptide Signaling Signatures": Supplementary Table 03E - finalSetSelDEGs T.tsv (part 157 of 510)

EntityClass	Drug_class	Drug	Cell_line	Plate	Gene_symbol	F1_score_weight	Value	Correlation_method	Minimum_fraction_of_max_f1score	EA_correlation_parameter	Reference_valueType	Dataset	Preprocess_data	Decomposition_method	Rank	Drug_cellline	Outlier_cell_line	Fate	Group
Drug	Simultaneous_dox_trs	D_and_T400	Cell_line.Tx15	Plate.99	SRPX2	0.55	0.00142224234524934	pearson	1	Ttest_pvalue	Coefficient_of_eigenassay	SVD_pCMs_drugs	NoPrepr	SVD	14788	D_and_T400-Tx15	N	Kept components	RCT
Drug	Simultaneous_dox_trs	D_and_T400	Cell_line.Tx15	Plate.99	SRR	0.55	-0.0650202266269282	pearson	1	Ttest_pvalue	Coefficient_of_eigenassay	SVD_pCMs_drugs	NoPrepr	SVD	2497	D_and_T400-Tx15	N	Kept components	RCT
Drug	Simultaneous_dox_trs	D_and_T400	Cell_line.Tx15	Plate.99	SRRD	0.55	-0.00581735268913235	pearson	1	Ttest_pvalue	Coefficient_of_eigenassay	SVD_pCMs_drugs	NoPrepr	SVD	13364	D_and_T400-Tx15	N	Kept components	RCT
Drug	Simultaneous_dox_trs	D_and_T400	Cell_line.Tx15	Plate.99	SRRM1	0.55	0.0142798865928076	pearson	1	Ttest_pvalue	Coefficient_of_eigenassay	SVD_pCMs_drugs	NoPrepr	SVD	10978	D_and_T400-Tx15	N	Kept components	RCT
Drug	Simultaneous_dox_trs	D_and_T400	Cell_line.Tx15	Plate.99	SRRM2	0.55	-0.0152850698198915	pearson	1	Ttest_pvalue	Coefficient_of_eigenassay	SVD_pCMs_drugs	NoPrepr	SVD	10745	D_and_T400-Tx15	N	Kept components	RCT
Drug	Simultaneous_dox_trs	D_and_T400	Cell_line.Tx15	Plate.99	SRRM3	0.55	0.0622598096928855	pearson	1	Ttest_pvalue	Coefficient_of_eigenassay	SVD_pCMs_drugs	NoPrepr	SVD	2703	D_and_T400-Tx15	N	Kept components	RCT
Drug	Simultaneous_dox_trs	D_and_T400	Cell_line.Tx15	Plate.99	SRRM4	0.55	-0.00123920126120364	pearson	1	Ttest_pvalue	Coefficient_of_eigenassay	SVD_pCMs_drugs	NoPrepr	SVD	14860	D_and_T400-Tx15	N	Kept components	RCT
Drug	Simultaneous_dox_trs	D_and_T400	Cell_line.Tx15	Plate.99	SRRM5	0.55	0.0580519313464753	pearson	1	Ttest_pvalue	Coefficient_of_eigenassay	SVD_pCMs_drugs	NoPrepr	SVD	3084	D_and_T400-Tx15	N	Kept components	RCT
Drug	Simultaneous_dox_trs	D_and_T400	Cell_line.Tx15	Plate.99	SRRT	0.55	0.0355650404763309	pearson	1	Ttest_pvalue	Coefficient_of_eigenassay	SVD_pCMs_drugs	NoPrepr	SVD	6118	D_and_T400-Tx15	N	Kept components	RCT
Drug	Simultaneous_dox_trs	D_and_T400	Cell_line.Tx15	Plate.99	SRSF1	0.55	0.0228318211864631	pearson	1	Ttest_pvalue	Coefficient_of_eigenassay	SVD_pCMs_drugs	NoPrepr	SVD	8780	D_and_T400-Tx15	N	Kept components	RCT
Drug	Simultaneous_dox_trs	D_and_T400	Cell_line.Tx15	Plate.99	SRSF10	0.55	0.0047547231808305	pearson	1	Ttest_pvalue	Coefficient_of_eigenassay	SVD_pCMs_drugs	NoPrepr	SVD	13694	D_and_T400-Tx15	N	Kept components	RCT
Drug	Simultaneous_dox_trs	D_and_T400	Cell_line.Tx15	Plate.99	SRSF11	0.55	-0.0212500135429959	pearson	1	Ttest_pvalue	Coefficient_of_eigenassay	SVD_pCMs_drugs	NoPrepr	SVD	9151	D_and_T400-Tx15	N	Kept components	RCT
Drug	Simultaneous_dox_trs	D_and_T400	Cell_line.Tx15	Plate.99	SRSF12	0.55	-0.0119175762821467	pearson	1	Ttest_pvalue	Coefficient_of_eigenassay	SVD_pCMs_drugs	NoPrepr	SVD	11628	D_and_T400-Tx15	N	Kept components	RCT
Drug	Simultaneous_dox_trs	D_and_T400	Cell_line.Tx15	Plate.99	SRSF2	0.55	-0.0393042883486214	pearson	1	Ttest_pvalue	Coefficient_of_eigenassay	SVD_pCMs_drugs	NoPrepr	SVD	5461	D_and_T400-Tx15	N	Kept components	RCT
Drug	Simultaneous_dox_trs	D_and_T400	Cell_line.Tx15	Plate.99	SRSF3	0.55	-0.0218323086715448	pearson	1	Ttest_pvalue	Coefficient_of_eigenassay	SVD_pCMs_drugs	NoPrepr	SVD	9006	D_and_T400-Tx15	N	Kept components	RCT
Drug	Simultaneous_dox_trs	D_and_T400	Cell_line.Tx15	Plate.99	SRSF4	0.55	0.0017207640259899	pearson	1	Ttest_pvalue	Coefficient_of_eigenassay	SVD_pCMs_drugs	NoPrepr	SVD	14683	D_and_T400-Tx15	N	Kept components	RCT
Drug	Simultaneous_dox_trs	D_and_T400	Cell_line.Tx15	Plate.99	SRSF5	0.55	0.0362184207876136	pearson	1	Ttest_pvalue	Coefficient_of_eigenassay	SVD_pCMs_drugs	NoPrepr	SVD	5976	D_and_T400-Tx15	N	Kept components	RCT
Drug	Simultaneous_dox_trs	D_and_T400	Cell_line.Tx15	Plate.99	SRSF6	0.55	-0.0274553956184579	pearson	1	Ttest_pvalue	Coefficient_of_eigenassay	SVD_pCMs_drugs	NoPrepr	SVD	7712	D_and_T400-Tx15	N	Kept components	RCT
Drug	Simultaneous_dox_trs	D_and_T400	Cell_line.Tx15	Plate.99	SRSF7	0.55	-0.0295762279647425	pearson	1	Ttest_pvalue	Coefficient_of_eigenassay	SVD_pCMs_drugs	NoPrepr	SVD	7259	D_and_T400-Tx15	N	Kept components	RCT
Drug	Simultaneous_dox_trs	D_and_T400	Cell_line.Tx15	Plate.99	SRSF8	0.55	-0.0119702397118636	pearson	1	Ttest_pvalue	Coefficient_of_eigenassay	SVD_pCMs_drugs	NoPrepr	SVD	11615	D_and_T400-Tx15	N	Kept components	RCT
Drug	Simultaneous_dox_trs	D_and_T400	Cell_line.Tx15	Plate.99	SRSF9	0.55	-0.0267851630815003	pearson	1	Ttest_pvalue	Coefficient_of_eigenassay	SVD_pCMs_drugs	NoPrepr	SVD	7862	D_and_T400-Tx15	N	Kept components	RCT
Drug	Simultaneous_dox_trs	D_and_T400	Cell_line.Tx15	Plate.99	SRXN1	0.55	-0.034768613908432	pearson	1	Ttest_pvalue	Coefficient_of_eigenassay	SVD_pCMs_drugs	NoPrepr	SVD	6258	D_and_T400-Tx15	N	Kept components	RCT
Drug	Simultaneous_dox_trs	D_and_T400	Cell_line.Tx15	Plate.99	SS18	0.55	0.0588308731865322	pearson	1	Ttest_pvalue	Coefficient_of_eigenassay	SVD_pCMs_drugs	NoPrepr	SVD	3005	D_and_T400-Tx15	N	Kept components	RCT
Drug	Simultaneous_dox_trs	D_and_T400	Cell_line.Tx15	Plate.99	SS18L1	0.55	-0.0566032954202323	pearson	1	Ttest_pvalue	Coefficient_of_eigenassay	SVD_pCMs_drugs	NoPrepr	SVD	3213	D_and_T400-Tx15	N	Kept components	RCT
Drug	Simultaneous_dox_trs	D_and_T400	Cell_line.Tx15	Plate.99	SS18L2	0.55	-0.0739488935506629	pearson	1	Ttest_pvalue	Coefficient_of_eigenassay	SVD_pCMs_drugs	NoPrepr	SVD	1962	D_and_T400-Tx15	N	Kept components	RCT
Drug	Simultaneous_dox_trs	D_and_T400	Cell_line.Tx15	Plate.99	SSB	0.55	0.0159497017101494	pearson	1	Ttest_pvalue	Coefficient_of_eigenassay	SVD_pCMs_drugs	NoPrepr	SVD	10551	D_and_T400-Tx15	N	Kept components	RCT
Drug	Simultaneous_dox_trs	D_and_T400	Cell_line.Tx15	Plate.99	SSBP1	0.55	0.0969497950829901	pearson	1	Ttest_pvalue	Coefficient_of_eigenassay	SVD_pCMs_drugs	NoPrepr	SVD	1021	D_and_T400-Tx15	N	Kept components	RCT
Drug	Simultaneous_dox_trs	D_and_T400	Cell_line.Tx15	Plate.99	SSBP2	0.55	0.0236134608558095	pearson	1	Ttest_pvalue	Coefficient_of_eigenassay	SVD_pCMs_drugs	NoPrepr	SVD	8604	D_and_T400-Tx15	N	Kept components	RCT
Drug	Simultaneous_dox_trs	D_and_T400	Cell_line.Tx15	Plate.99	SSBP3	0.55	-0.0687915423854911	pearson	1	Ttest_pvalue	Coefficient_of_eigenassay	SVD_pCMs_drugs	NoPrepr	SVD	2253	D_and_T400-Tx15	N	Kept components	RCT
Drug	Simultaneous_dox_trs	D_and_T400	Cell_line.Tx15	Plate.99	SSBP4	0.55	-0.016727254232743	pearson	1	Ttest_pvalue	Coefficient_of_eigenassay	SVD_pCMs_drugs	NoPrepr	SVD	10299	D_and_T400-Tx15	N	Kept components	RCT
Drug	Simultaneous_dox_trs	D_and_T400	Cell_line.Tx15	Plate.99	SSC4D	0.55	0.0442445078313676	pearson	1	Ttest_pvalue	Coefficient_of_eigenassay	SVD_pCMs_drugs	NoPrepr	SVD	4742	D_and_T400-Tx15	N	Kept components	RCT
Drug	Simultaneous_dox_trs	D_and_T400	Cell_line.Tx15	Plate.99	SSC5D	0.55	-0.0311189040027123	pearson	1	Ttest_pvalue	Coefficient_of_eigenassay	SVD_pCMs_drugs	NoPrepr	SVD	6927	D_and_T400-Tx15	N	Kept components	RCT
Drug	Simultaneous_dox_trs	D_and_T400	Cell_line.Tx15	Plate.99	SSFA2	0.55	0.0238345651193856	pearson	1	Ttest_pvalue	Coefficient_of_eigenassay	SVD_pCMs_drugs	NoPrepr	SVD	8544	D_and_T400-Tx15	N	Kept components	RCT
Drug	Simultaneous_dox_trs	D_and_T400	Cell_line.Tx15	Plate.99	SSH1	0.55	0.0283558559495379	pearson	1	Ttest_pvalue	Coefficient_of_eigenassay	SVD_pCMs_drugs	NoPrepr	SVD	7505	D_and_T400-Tx15	N	Kept components	RCT
Drug	Simultaneous_dox_trs	D_and_T400	Cell_line.Tx15	Plate.99	SSH2	0.55	-0.00395632082449151	pearson	1	Ttest_pvalue	Coefficient_of_eigenassay	SVD_pCMs_drugs	NoPrepr	SVD	13973	D_and_T400-Tx15	N	Kept components	RCT
Drug	Simultaneous_dox_trs	D_and_T400	Cell_line.Tx15	Plate.99	SSH3	0.55	0.0640320542301261	pearson	1	Ttest_pvalue	Coefficient_of_eigenassay	SVD_pCMs_drugs	NoPrepr	SVD	2568	D_and_T400-Tx15	N	Kept components	RCT
Drug	Simultaneous_dox_trs	D_and_T400	Cell_line.Tx15	Plate.99	SSNA1	0.55	0.0681622669032367	pearson	1	Ttest_pvalue	Coefficient_of_eigenassay	SVD_pCMs_drugs	NoPrepr	SVD	2287	D_and_T400-Tx15	N	Kept components	RCT
Drug	Simultaneous_dox_trs	D_and_T400	Cell_line.Tx15	Plate.99	SSPN	0.55	0.128624440962643	pearson	1	Ttest_pvalue	Coefficient_of_eigenassay	SVD_pCMs_drugs	NoPrepr	SVD	450	D_and_T400-Tx15	N	Kept components	RCT
Drug	Simultaneous_dox_trs	D_and_T400	Cell_line.Tx15	Plate.99	SSPO	0.55	0.155124175276298	pearson	1	Ttest_pvalue	Coefficient_of_eigenassay	SVD_pCMs_drugs	NoPrepr	SVD	245	D_and_T400-Tx15	N	Kept components	RCT
Drug	Simultaneous_dox_trs	D_and_T400	Cell_line.Tx15	Plate.99	SSR1	0.55	0.00317526317173262	pearson	1	Ttest_pvalue	Coefficient_of_eigenassay	SVD_pCMs_drugs	NoPrepr	SVD	14217	D_and_T400-Tx15	N	Kept components	RCT
Drug	Simultaneous_dox_trs	D_and_T400	Cell_line.Tx15	Plate.99	SSR2	0.55	0.0317478840880243	pearson	1	Ttest_pvalue	Coefficient_of_eigenassay	SVD_pCMs_drugs	NoPrepr	SVD	6812	D_and_T400-Tx15	N	Kept components	RCT
Drug	Simultaneous_dox_trs	D_and_T400	Cell_line.Tx15	Plate.99	SSR3	0.55	0.00455441697267019	pearson	1	Ttest_pvalue	Coefficient_of_eigenassay	SVD_pCMs_drugs	NoPrepr	SVD	13758	D_and_T400-Tx15	N	Kept components	RCT
Drug	Simultaneous_dox_trs	D_and_T400	Cell_line.Tx15	Plate.99	SSR4	0.55	0.0481319089427574	pearson	1	Ttest_pvalue	Coefficient_of_eigenassay	SVD_pCMs_drugs	NoPrepr	SVD	4202	D_and_T400-Tx15	N	Kept components	RCT
Drug	Simultaneous_dox_trs	D_and_T400	Cell_line.Tx15	Plate.99	SSRP1	0.55	0.00456858246105663	pearson	1	Ttest_pvalue	Coefficient_of_eigenassay	SVD_pCMs_drugs	NoPrepr	SVD	13754	D_and_T400-Tx15	N	Kept components	RCT
Drug	Simultaneous_dox_trs	D_and_T400	Cell_line.Tx15	Plate.99	SSSCA1	0.55	0.0435593965443094	pearson	1	Ttest_pvalue	Coefficient_of_eigenassay	SVD_pCMs_drugs	NoPrepr	SVD	4840	D_and_T400-Tx15	N	Kept components	RCT
Drug	Simultaneous_dox_trs	D_and_T400	Cell_line.Tx15	Plate.99	SST	0.55	-0.42711054233524	pearson	1	Ttest_pvalue	Coefficient_of_eigenassay	SVD_pCMs_drugs	NoPrepr	SVD	8	D_and_T400-Tx15	N	Kept components	RCT
Drug	Simultaneous_dox_trs	D_and_T400	Cell_line.Tx15	Plate.99	SSTR1	0.55	0.00402105365121898	pearson	1	Ttest_pvalue	Coefficient_of_eigenassay	SVD_pCMs_drugs	NoPrepr	SVD	13943	D_and_T400-Tx15	N	Kept components	RCT
Drug	Simultaneous_dox_trs	D_and_T400	Cell_line.Tx15	Plate.99	SSTR2	0.55	-0.0272811573637454	pearson	1	Ttest_pvalue	Coefficient_of_eigenassay	SVD_pCMs_drugs	NoPrepr	SVD	7754	D_and_T400-Tx15	N	Kept components	RCT
Drug	Simultaneous_dox_trs	D_and_T400	Cell_line.Tx15	Plate.99	SSTR3	0.55	-0.0486504681593005	pearson	1	Ttest_pvalue	Coefficient_of_eigenassay	SVD_pCMs_drugs	NoPrepr	SVD	4150	D_and_T400-Tx15	N	Kept components	RCT
Drug	Simultaneous_dox_trs	D_and_T400	Cell_line.Tx15	Plate.99	SSU72	0.55	0.0350579994240922	pearson	1	Ttest_pvalue	Coefficient_of_eigenassay	SVD_pCMs_drugs	NoPrepr	SVD	6207	D_and_T400-Tx15	N	Kept components	RCT
Drug	Simultaneous_dox_trs	D_and_T400	Cell_line.Tx15	Plate.99	SSUH2	0.55	-0.0228485302882321	pearson	1	Ttest_pvalue	Coefficient_of_eigenassay	SVD_pCMs_drugs	NoPrepr	SVD	8776	D_and_T400-Tx15	N	Kept components	RCT
Drug	Simultaneous_dox_trs	D_and_T400	Cell_line.Tx15	Plate.99	SSX2IP	0.55	-0.0509891085586634	pearson	1	Ttest_pvalue	Coefficient_of_eigenassay	SVD_pCMs_drugs	NoPrepr	SVD	3836	D_and_T400-Tx15	N	Kept components	RCT
Drug	Simultaneous_dox_trs	D_and_T400	Cell_line.Tx15	Plate.99	ST13	0.55	-0.00290452682699845	pearson	1	Ttest_pvalue	Coefficient_of_eigenassay	SVD_pCMs_drugs	NoPrepr	SVD	14303	D_and_T400-Tx15	N	Kept components	RCT
Drug	Simultaneous_dox_trs	D_and_T400	Cell_line.Tx15	Plate.99	ST18	0.55	0.0101874444865628	pearson	1	Ttest_pvalue	Coefficient_of_eigenassay	SVD_pCMs_drugs	NoPrepr	SVD	12086	D_and_T400-Tx15	N	Kept components	RCT
Drug	Simultaneous_dox_trs	D_and_T400	Cell_line.Tx15	Plate.99	ST20	0.55	0.00711146829058601	pearson	1	Ttest_pvalue	Coefficient_of_eigenassay	SVD_pCMs_drugs	NoPrepr	SVD	12971	D_and_T400-Tx15	N	Kept components	RCT
Drug	Simultaneous_dox_trs	D_and_T400	Cell_line.Tx15	Plate.99	ST3GAL1	0.55	-0.0233375622198715	pearson	1	Ttest_pvalue	Coefficient_of_eigenassay	SVD_pCMs_drugs	NoPrepr	SVD	8665	D_and_T400-Tx15	N	Kept components	RCT
Drug	Simultaneous_dox_trs	D_and_T400	Cell_line.Tx15	Plate.99	ST3GAL2	0.55	0.0262105744927449	pearson	1	Ttest_pvalue	Coefficient_of_eigenassay	SVD_pCMs_drugs	NoPrepr	SVD	7999	D_and_T400-Tx15	N	Kept components	RCT
Drug	Simultaneous_dox_trs	D_and_T400	Cell_line.Tx15	Plate.99	ST3GAL3	0.55	0.0308700299969305	pearson	1	Ttest_pvalue	Coefficient_of_eigenassay	SVD_pCMs_drugs	NoPrepr	SVD	6986	D_and_T400-Tx15	N	Kept components	RCT
Drug	Simultaneous_dox_trs	D_and_T400	Cell_line.Tx15	Plate.99	ST3GAL4	0.55	-0.0172894733256761	pearson	1	Ttest_pvalue	Coefficient_of_eigenassay	SVD_pCMs_drugs	NoPrepr	SVD	10145	D_and_T400-Tx15	N	Kept components	RCT
Drug	Simultaneous_dox_trs	D_and_T400	Cell_line.Tx15	Plate.99	ST3GAL5	0.55	-0.0163127308236142	pearson	1	Ttest_pvalue	Coefficient_of_eigenassay	SVD_pCMs_drugs	NoPrepr	SVD	10432	D_and_T400-Tx15	N	Kept components	RCT
Drug	Simultaneous_dox_trs	D_and_T400	Cell_line.Tx15	Plate.99	ST3GAL6	0.55	-0.0295848798976434	pearson	1	Ttest_pvalue	Coefficient_of_eigenassay	SVD_pCMs_drugs	NoPrepr	SVD	7255	D_and_T400-Tx15	N	Kept components	RCT
Drug	Simultaneous_dox_trs	D_and_T400	Cell_line.Tx15	Plate.99	ST5	0.55	0.00222411685649529	pearson	1	Ttest_pvalue	Coefficient_of_eigenassay	SVD_pCMs_drugs	NoPrepr	SVD	14509	D_and_T400-Tx15	N	Kept components	RCT
Drug	Simultaneous_dox_trs	D_and_T400	Cell_line.Tx15	Plate.99	ST6GAL1	0.55	-0.0304828663892628	pearson	1	Ttest_pvalue	Coefficient_of_eigenassay	SVD_pCMs_drugs	NoPrepr	SVD	7061	D_and_T400-Tx15	N	Kept components	RCT
Drug	Simultaneous_dox_trs	D_and_T400	Cell_line.Tx15	Plate.99	ST6GAL2	0.55	0.0304923776795132	pearson	1	Ttest_pvalue	Coefficient_of_eigenassay	SVD_pCMs_drugs	NoPrepr	SVD	7060	D_and_T400-Tx15	N	Kept components	RCT
Drug	Simultaneous_dox_trs	D_and_T400	Cell_line.Tx15	Plate.99	ST6GALNAC2	0.55	0.0441386665712181	pearson	1	Ttest_pvalue	Coefficient_of_eigenassay	SVD_pCMs_drugs	NoPrepr	SVD	4759	D_and_T400-Tx15	N	Kept components	RCT
Drug	Simultaneous_dox_trs	D_and_T400	Cell_line.Tx15	Plate.99	ST6GALNAC3	0.55	-0.0500499175898556	pearson	1	Ttest_pvalue	Coefficient_of_eigenassay	SVD_pCMs_drugs	NoPrepr	SVD	3961	D_and_T400-Tx15	N	Kept components	RCT
Drug	Simultaneous_dox_trs	D_and_T400	Cell_line.Tx15	Plate.99	ST6GALNAC4	0.55	0.0862700725789992	pearson	1	Ttest_pvalue	Coefficient_of_eigenassay	SVD_pCMs_drugs	NoPrepr	SVD	1362	D_and_T400-Tx15	N	Kept components	RCT
Drug	Simultaneous_dox_trs	D_and_T400	Cell_line.Tx15	Plate.99	ST6GALNAC5	0.55	-0.0296124757210513	pearson	1	Ttest_pvalue	Coefficient_of_eigenassay	SVD_pCMs_drugs	NoPrepr	SVD	7247	D_and_T400-Tx15	N	Kept components	RCT
Drug	Simultaneous_dox_trs	D_and_T400	Cell_line.Tx15	Plate.99	ST6GALNAC6	0.55	0.0308119316472267	pearson	1	Ttest_pvalue	Coefficient_of_eigenassay	SVD_pCMs_drugs	NoPrepr	SVD	7001	D_and_T400-Tx15	N	Kept components	RCT
Drug	Simultaneous_dox_trs	D_and_T400	Cell_line.Tx15	Plate.99	ST7	0.55	-0.0340564675976189	pearson	1	Ttest_pvalue	Coefficient_of_eigenassay	SVD_pCMs_drugs	NoPrepr	SVD	6402	D_and_T400-Tx15	N	Kept components	RCT
Drug	Simultaneous_dox_trs	D_and_T400	Cell_line.Tx15	Plate.99	ST7L	0.55	0.0354785093625649	pearson	1	Ttest_pvalue	Coefficient_of_eigenassay	SVD_pCMs_drugs	NoPrepr	SVD	6138	D_and_T400-Tx15	N	Kept components	RCT
Drug	Simultaneous_dox_trs	D_and_T400	Cell_line.Tx15	Plate.99	ST8SIA1	0.55	0.0786152044116793	pearson	1	Ttest_pvalue	Coefficient_of_eigenassay	SVD_pCMs_drugs	NoPrepr	SVD	1719	D_and_T400-Tx15	N	Kept components	RCT
Drug	Simultaneous_dox_trs	D_and_T400	Cell_line.Tx15	Plate.99	ST8SIA2	0.55	-0.0150273630436181	pearson	1	Ttest_pvalue	Coefficient_of_eigenassay	SVD_pCMs_drugs	NoPrepr	SVD	10799	D_and_T400-Tx15	N	Kept components	RCT
Drug	Simultaneous_dox_trs	D_and_T400	Cell_line.Tx15	Plate.99	ST8SIA3	0.55	0.0452317182457022	pearson	1	Ttest_pvalue	Coefficient_of_eigenassay	SVD_pCMs_drugs	NoPrepr	SVD	4596	D_and_T400-Tx15	N	Kept components	RCT
Drug	Simultaneous_dox_trs	D_and_T400	Cell_line.Tx15	Plate.99	ST8SIA4	0.55	-0.0184264360192016	pearson	1	Ttest_pvalue	Coefficient_of_eigenassay	SVD_pCMs_drugs	NoPrepr	SVD	9824	D_and_T400-Tx15	N	Kept components	RCT
Drug	Simultaneous_dox_trs	D_and_T400	Cell_line.Tx15	Plate.99	ST8SIA5	0.55	-0.0592284199657983	pearson	1	Ttest_pvalue	Coefficient_of_eigenassay	SVD_pCMs_drugs	NoPrepr	SVD	2959	D_and_T400-Tx15	N	Kept components	RCT
Drug	Simultaneous_dox_trs	D_and_T400	Cell_line.Tx15	Plate.99	ST8SIA6	0.55	0.0196843634469537	pearson	1	Ttest_pvalue	Coefficient_of_eigenassay	SVD_pCMs_drugs	NoPrepr	SVD	9515	D_and_T400-Tx15	N	Kept components	RCT
Drug	Simultaneous_dox_trs	D_and_T400	Cell_line.Tx15	Plate.99	STAB1	0.55	0.0217787061347154	pearson	1	Ttest_pvalue	Coefficient_of_eigenassay	SVD_pCMs_drugs	NoPrepr	SVD	9015	D_and_T400-Tx15	N	Kept components	RCT
Drug	Simultaneous_dox_trs	D_and_T400	Cell_line.Tx15	Plate.99	STAC	0.55	0.0360268860662668	pearson	1	Ttest_pvalue	Coefficient_of_eigenassay	SVD_pCMs_drugs	NoPrepr	SVD	6022	D_and_T400-Tx15	N	Kept components	RCT
Drug	Simultaneous_dox_trs	D_and_T400	Cell_line.Tx15	Plate.99	STAC2	0.55	-0.039537237583873	pearson	1	Ttest_pvalue	Coefficient_of_eigenassay	SVD_pCMs_drugs	NoPrepr	SVD	5424	D_and_T400-Tx15	N	Kept components	RCT
Drug	Simultaneous_dox_trs	D_and_T400	Cell_line.Tx15	Plate.99	STAC3	0.55	0.0342493073172567	pearson	1	Ttest_pvalue	Coefficient_of_eigenassay	SVD_pCMs_drugs	NoPrepr	SVD	6359	D_and_T400-Tx15	N	Kept components	RCT
Drug	Simultaneous_dox_trs	D_and_T400	Cell_line.Tx15	Plate.99	STAG1	0.55	0.00987747793735645	pearson	1	Ttest_pvalue	Coefficient_of_eigenassay	SVD_pCMs_drugs	NoPrepr	SVD	12196	D_and_T400-Tx15	N	Kept components	RCT
Drug	Simultaneous_dox_trs	D_and_T400	Cell_line.Tx15	Plate.99	STAG2	0.55	-0.0615804342911963	pearson	1	Ttest_pvalue	Coefficient_of_eigenassay	SVD_pCMs_drugs	NoPrepr	SVD	2755	D_and_T400-Tx15	N	Kept components	RCT
Drug	Simultaneous_dox_trs	D_and_T400	Cell_line.Tx15	Plate.99	STAG3	0.55	-0.0219003203858587	pearson	1	Ttest_pvalue	Coefficient_of_eigenassay	SVD_pCMs_drugs	NoPrepr	SVD	8986	D_and_T400-Tx15	N	Kept components	RCT
Drug	Simultaneous_dox_trs	D_and_T400	Cell_line.Tx15	Plate.99	STAM	0.55	-0.0218977275108688	pearson	1	Ttest_pvalue	Coefficient_of_eigenassay	SVD_pCMs_drugs	NoPrepr	SVD	8987	D_and_T400-Tx15	N	Kept components	RCT
Drug	Simultaneous_dox_trs	D_and_T400	Cell_line.Tx15	Plate.99	STAM2	0.55	0.0125275999381004	pearson	1	Ttest_pvalue	Coefficient_of_eigenassay	SVD_pCMs_drugs	NoPrepr	SVD	11458	D_and_T400-Tx15	N	Kept components	RCT
Drug	Simultaneous_dox_trs	D_and_T400	Cell_line.Tx15	Plate.99	STAMBP	0.55	0.0208811746469794	pearson	1	Ttest_pvalue	Coefficient_of_eigenassay	SVD_pCMs_drugs	NoPrepr	SVD	9239	D_and_T400-Tx15	N	Kept components	RCT
Drug	Simultaneous_dox_trs	D_and_T400	Cell_line.Tx15	Plate.99	STAMBPL1	0.55	-0.0280980024093455	pearson	1	Ttest_pvalue	Coefficient_of_eigenassay	SVD_pCMs_drugs	NoPrepr	SVD	7564	D_and_T400-Tx15	N	Kept components	RCT
Drug	Simultaneous_dox_trs	D_and_T400	Cell_line.Tx15	Plate.99	STAP2	0.55	0.128479414104137	pearson	1	Ttest_pvalue	Coefficient_of_eigenassay	SVD_pCMs_drugs	NoPrepr	SVD	452	D_and_T400-Tx15	N	Kept components	RCT
Drug	Simultaneous_dox_trs	D_and_T400	Cell_line.Tx15	Plate.99	STAR	0.55	0.00222143976781254	pearson	1	Ttest_pvalue	Coefficient_of_eigenassay	SVD_pCMs_drugs	NoPrepr	SVD	14510	D_and_T400-Tx15	N	Kept components	RCT
Drug	Simultaneous_dox_trs	D_and_T400	Cell_line.Tx15	Plate.99	STARD10	0.55	0.0376542476926483	pearson	1	Ttest_pvalue	Coefficient_of_eigenassay	SVD_pCMs_drugs	NoPrepr	SVD	5711	D_and_T400-Tx15	N	Kept components	RCT
Drug	Simultaneous_dox_trs	D_and_T400	Cell_line.Tx15	Plate.99	STARD13	0.55	0.0170684419157429	pearson	1	Ttest_pvalue	Coefficient_of_eigenassay	SVD_pCMs_drugs	NoPrepr	SVD	10210	D_and_T400-Tx15	N	Kept components	RCT
Drug	Simultaneous_dox_trs	D_and_T400	Cell_line.Tx15	Plate.99	STARD3	0.55	0.0206973894091652	pearson	1	Ttest_pvalue	Coefficient_of_eigenassay	SVD_pCMs_drugs	NoPrepr	SVD	9281	D_and_T400-Tx15	N	Kept components	RCT
Drug	Simultaneous_dox_trs	D_and_T400	Cell_line.Tx15	Plate.99	STARD3NL	0.55	0.0110779490185407	pearson	1	Ttest_pvalue	Coefficient_of_eigenassay	SVD_pCMs_drugs	NoPrepr	SVD	11859	D_and_T400-Tx15	N	Kept components	RCT
Drug	Simultaneous_dox_trs	D_and_T400	Cell_line.Tx15	Plate.99	STARD4	0.55	-0.0256734272925731	pearson	1	Ttest_pvalue	Coefficient_of_eigenassay	SVD_pCMs_drugs	NoPrepr	SVD	8127	D_and_T400-Tx15	N	Kept components	RCT
Drug	Simultaneous_dox_trs	D_and_T400	Cell_line.Tx15	Plate.99	STARD5	0.55	0.0107777075227394	pearson	1	Ttest_pvalue	Coefficient_of_eigenassay	SVD_pCMs_drugs	NoPrepr	SVD	11934	D_and_T400-Tx15	N	Kept components	RCT
Drug	Simultaneous_dox_trs	D_and_T400	Cell_line.Tx15	Plate.99	STARD7	0.55	-0.017536158872327	pearson	1	Ttest_pvalue	Coefficient_of_eigenassay	SVD_pCMs_drugs	NoPrepr	SVD	10082	D_and_T400-Tx15	N	Kept components	RCT
Drug	Simultaneous_dox_trs	D_and_T400	Cell_line.Tx15	Plate.99	STARD8	0.55	-0.0107558188769284	pearson	1	Ttest_pvalue	Coefficient_of_eigenassay	SVD_pCMs_drugs	NoPrepr	SVD	11940	D_and_T400-Tx15	N	Kept components	RCT
Drug	Simultaneous_dox_trs	D_and_T400	Cell_line.Tx15	Plate.99	STARD9	0.55	-0.00168042594663634	pearson	1	Ttest_pvalue	Coefficient_of_eigenassay	SVD_pCMs_drugs	NoPrepr	SVD	14699	D_and_T400-Tx15	N	Kept components	RCT
Drug	Simultaneous_dox_trs	D_and_T400	Cell_line.Tx15	Plate.99	STAT1	0.55	0.0213289672739995	pearson	1	Ttest_pvalue	Coefficient_of_eigenassay	SVD_pCMs_drugs	NoPrepr	SVD	9123	D_and_T400-Tx15	N	Kept components	RCT
Drug	Simultaneous_dox_trs	D_and_T400	Cell_line.Tx15	Plate.99	STAT2	0.55	0.00449511995795289	pearson	1	Ttest_pvalue	Coefficient_of_eigenassay	SVD_pCMs_drugs	NoPrepr	SVD	13776	D_and_T400-Tx15	N	Kept components	RCT
Drug	Simultaneous_dox_trs	D_and_T400	Cell_line.Tx15	Plate.99	STAT3	0.55	-0.0210259078147107	pearson	1	Ttest_pvalue	Coefficient_of_eigenassay	SVD_pCMs_drugs	NoPrepr	SVD	9198	D_and_T400-Tx15	N	Kept components	RCT
Drug	Simultaneous_dox_trs	D_and_T400	Cell_line.Tx15	Plate.99	STAT4	0.55	0.239797927153773	pearson	1	Ttest_pvalue	Coefficient_of_eigenassay	SVD_pCMs_drugs	NoPrepr	SVD	48	D_and_T400-Tx15	N	Kept components	RCT
Drug	Simultaneous_dox_trs	D_and_T400	Cell_line.Tx15	Plate.99	STAT5A	0.55	-0.0138476617305782	pearson	1	Ttest_pvalue	Coefficient_of_eigenassay	SVD_pCMs_drugs	NoPrepr	SVD	11104	D_and_T400-Tx15	N	Kept components	RCT
Drug	Simultaneous_dox_trs	D_and_T400	Cell_line.Tx15	Plate.99	STAT5B	0.55	0.0389886230536511	pearson	1	Ttest_pvalue	Coefficient_of_eigenassay	SVD_pCMs_drugs	NoPrepr	SVD	5512	D_and_T400-Tx15	N	Kept components	RCT
Drug	Simultaneous_dox_trs	D_and_T400	Cell_line.Tx15	Plate.99	STAT6	0.55	0.0175043965295623	pearson	1	Ttest_pvalue	Coefficient_of_eigenassay	SVD_pCMs_drugs	NoPrepr	SVD	10091	D_and_T400-Tx15	N	Kept components	RCT
Drug	Simultaneous_dox_trs	D_and_T400	Cell_line.Tx15	Plate.99	STAU1	0.55	-0.0314570339132256	pearson	1	Ttest_pvalue	Coefficient_of_eigenassay	SVD_pCMs_drugs	NoPrepr	SVD	6865	D_and_T400-Tx15	N	Kept components	RCT
Drug	Simultaneous_dox_trs	D_and_T400	Cell_line.Tx15	Plate.99	STAU2	0.55	-0.0196075179953978	pearson	1	Ttest_pvalue	Coefficient_of_eigenassay	SVD_pCMs_drugs	NoPrepr	SVD	9528	D_and_T400-Tx15	N	Kept components	RCT
Drug	Simultaneous_dox_trs	D_and_T400	Cell_line.Tx15	Plate.99	STBD1	0.55	0.0377897824948658	pearson	1	Ttest_pvalue	Coefficient_of_eigenassay	SVD_pCMs_drugs	NoPrepr	SVD	5695	D_and_T400-Tx15	N	Kept components	RCT
Drug	Simultaneous_dox_trs	D_and_T400	Cell_line.Tx15	Plate.99	STC1	0.55	0.0750087344609655	pearson	1	Ttest_pvalue	Coefficient_of_eigenassay	SVD_pCMs_drugs	NoPrepr	SVD	1915	D_and_T400-Tx15	N	Kept components	RCT
Drug	Simultaneous_dox_trs	D_and_T400	Cell_line.Tx15	Plate.99	STC2	0.55	-0.0477037209786596	pearson	1	Ttest_pvalue	Coefficient_of_eigenassay	SVD_pCMs_drugs	NoPrepr	SVD	4246	D_and_T400-Tx15	N	Kept components	RCT
Drug	Simultaneous_dox_trs	D_and_T400	Cell_line.Tx15	Plate.99	STEAP1	0.55	0.00158812833800368	pearson	1	Ttest_pvalue	Coefficient_of_eigenassay	SVD_pCMs_drugs	NoPrepr	SVD	14736	D_and_T400-Tx15	N	Kept components	RCT
Drug	Simultaneous_dox_trs	D_and_T400	Cell_line.Tx15	Plate.99	STEAP1B	0.55	0.0374755036330958	pearson	1	Ttest_pvalue	Coefficient_of_eigenassay	SVD_pCMs_drugs	NoPrepr	SVD	5744	D_and_T400-Tx15	N	Kept components	RCT
Drug	Simultaneous_dox_trs	D_and_T400	Cell_line.Tx15	Plate.99	STEAP2	0.55	-0.0867868382846723	pearson	1	Ttest_pvalue	Coefficient_of_eigenassay	SVD_pCMs_drugs	NoPrepr	SVD	1346	D_and_T400-Tx15	N	Kept components	RCT
Drug	Simultaneous_dox_trs	D_and_T400	Cell_line.Tx15	Plate.99	STEAP3	0.55	0.0314980268273512	pearson	1	Ttest_pvalue	Coefficient_of_eigenassay	SVD_pCMs_drugs	NoPrepr	SVD	6859	D_and_T400-Tx15	N	Kept components	RCT
Drug	Simultaneous_dox_trs	D_and_T400	Cell_line.Tx15	Plate.99	STIL	0.55	-0.0509669494670278	pearson	1	Ttest_pvalue	Coefficient_of_eigenassay	SVD_pCMs_drugs	NoPrepr	SVD	3840	D_and_T400-Tx15	N	Kept components	RCT
Drug	Simultaneous_dox_trs	D_and_T400	Cell_line.Tx15	Plate.99	STIM1	0.55	0.0232519619740083	pearson	1	Ttest_pvalue	Coefficient_of_eigenassay	SVD_pCMs_drugs	NoPrepr	SVD	8683	D_and_T400-Tx15	N	Kept components	RCT
Drug	Simultaneous_dox_trs	D_and_T400	Cell_line.Tx15	Plate.99	STIM2	0.55	-0.00254785793471566	pearson	1	Ttest_pvalue	Coefficient_of_eigenassay	SVD_pCMs_drugs	NoPrepr	SVD	14415	D_and_T400-Tx15	N	Kept components	RCT
Drug	Simultaneous_dox_trs	D_and_T400	Cell_line.Tx15	Plate.99	STIMATE	0.55	0.0179756204991826	pearson	1	Ttest_pvalue	Coefficient_of_eigenassay	SVD_pCMs_drugs	NoPrepr	SVD	9951	D_and_T400-Tx15	N	Kept components	RCT
Drug	Simultaneous_dox_trs	D_and_T400	Cell_line.Tx15	Plate.99	STIP1	0.55	-0.0129443286197196	pearson	1	Ttest_pvalue	Coefficient_of_eigenassay	SVD_pCMs_drugs	NoPrepr	SVD	11349	D_and_T400-Tx15	N	Kept components	RCT
Drug	Simultaneous_dox_trs	D_and_T400	Cell_line.Tx15	Plate.99	STK10	0.55	-0.0147793981806814	pearson	1	Ttest_pvalue	Coefficient_of_eigenassay	SVD_pCMs_drugs	NoPrepr	SVD	10853	D_and_T400-Tx15	N	Kept components	RCT
Drug	Simultaneous_dox_trs	D_and_T400	Cell_line.Tx15	Plate.99	STK11	0.55	0.0299714028271337	pearson	1	Ttest_pvalue	Coefficient_of_eigenassay	SVD_pCMs_drugs	NoPrepr	SVD	7175	D_and_T400-Tx15	N	Kept components	RCT
Drug	Simultaneous_dox_trs	D_and_T400	Cell_line.Tx15	Plate.99	STK11IP	0.55	0.093149365274112	pearson	1	Ttest_pvalue	Coefficient_of_eigenassay	SVD_pCMs_drugs	NoPrepr	SVD	1124	D_and_T400-Tx15	N	Kept components	RCT
Drug	Simultaneous_dox_trs	D_and_T400	Cell_line.Tx15	Plate.99	STK16	0.55	0.0364315570624282	pearson	1	Ttest_pvalue	Coefficient_of_eigenassay	SVD_pCMs_drugs	NoPrepr	SVD	5949	D_and_T400-Tx15	N	Kept components	RCT
Drug	Simultaneous_dox_trs	D_and_T400	Cell_line.Tx15	Plate.99	STK17A	0.55	0.0303819739016291	pearson	1	Ttest_pvalue	Coefficient_of_eigenassay	SVD_pCMs_drugs	NoPrepr	SVD	7087	D_and_T400-Tx15	N	Kept components	RCT
Drug	Simultaneous_dox_trs	D_and_T400	Cell_line.Tx15	Plate.99	STK17B	0.55	0.0124129456900354	pearson	1	Ttest_pvalue	Coefficient_of_eigenassay	SVD_pCMs_drugs	NoPrepr	SVD	11493	D_and_T400-Tx15	N	Kept components	RCT
Drug	Simultaneous_dox_trs	D_and_T400	Cell_line.Tx15	Plate.99	STK24	0.55	-0.0373581893053737	pearson	1	Ttest_pvalue	Coefficient_of_eigenassay	SVD_pCMs_drugs	NoPrepr	SVD	5762	D_and_T400-Tx15	N	Kept components	RCT
Drug	Simultaneous_dox_trs	D_and_T400	Cell_line.Tx15	Plate.99	STK25	0.55	0.00833249277548353	pearson	1	Ttest_pvalue	Coefficient_of_eigenassay	SVD_pCMs_drugs	NoPrepr	SVD	12615	D_and_T400-Tx15	N	Kept components	RCT
Drug	Simultaneous_dox_trs	D_and_T400	Cell_line.Tx15	Plate.99	STK26	0.55	0.122233895302074	pearson	1	Ttest_pvalue	Coefficient_of_eigenassay	SVD_pCMs_drugs	NoPrepr	SVD	526	D_and_T400-Tx15	N	Kept components	RCT
Drug	Simultaneous_dox_trs	D_and_T400	Cell_line.Tx15	Plate.99	STK3	0.55	0.00366088716999831	pearson	1	Ttest_pvalue	Coefficient_of_eigenassay	SVD_pCMs_drugs	NoPrepr	SVD	14063	D_and_T400-Tx15	N	Kept components	RCT
Drug	Simultaneous_dox_trs	D_and_T400	Cell_line.Tx15	Plate.99	STK31	0.55	0.0298459913741607	pearson	1	Ttest_pvalue	Coefficient_of_eigenassay	SVD_pCMs_drugs	NoPrepr	SVD	7195	D_and_T400-Tx15	N	Kept components	RCT
Drug	Simultaneous_dox_trs	D_and_T400	Cell_line.Tx15	Plate.99	STK32A	0.55	0.0315358116124253	pearson	1	Ttest_pvalue	Coefficient_of_eigenassay	SVD_pCMs_drugs	NoPrepr	SVD	6854	D_and_T400-Tx15	N	Kept components	RCT
Drug	Simultaneous_dox_trs	D_and_T400	Cell_line.Tx15	Plate.99	STK32B	0.55	-0.0178874812480912	pearson	1	Ttest_pvalue	Coefficient_of_eigenassay	SVD_pCMs_drugs	NoPrepr	SVD	9971	D_and_T400-Tx15	N	Kept components	RCT
Drug	Simultaneous_dox_trs	D_and_T400	Cell_line.Tx15	Plate.99	STK32C	0.55	-0.048890847284763	pearson	1	Ttest_pvalue	Coefficient_of_eigenassay	SVD_pCMs_drugs	NoPrepr	SVD	4113	D_and_T400-Tx15	N	Kept components	RCT
Drug	Simultaneous_dox_trs	D_and_T400	Cell_line.Tx15	Plate.99	STK33	0.55	-0.0353691249254046	pearson	1	Ttest_pvalue	Coefficient_of_eigenassay	SVD_pCMs_drugs	NoPrepr	SVD	6155	D_and_T400-Tx15	N	Kept components	RCT
Drug	Simultaneous_dox_trs	D_and_T400	Cell_line.Tx15	Plate.99	STK35	0.55	0.0372161671258077	pearson	1	Ttest_pvalue	Coefficient_of_eigenassay	SVD_pCMs_drugs	NoPrepr	SVD	5788	D_and_T400-Tx15	N	Kept components	RCT
Drug	Simultaneous_dox_trs	D_and_T400	Cell_line.Tx15	Plate.99	STK36	0.55	0.02981526924341	pearson	1	Ttest_pvalue	Coefficient_of_eigenassay	SVD_pCMs_drugs	NoPrepr	SVD	7206	D_and_T400-Tx15	N	Kept components	RCT
Drug	Simultaneous_dox_trs	D_and_T400	Cell_line.Tx15	Plate.99	STK38	0.55	0.0348359065825082	pearson	1	Ttest_pvalue	Coefficient_of_eigenassay	SVD_pCMs_drugs	NoPrepr	SVD	6243	D_and_T400-Tx15	N	Kept components	RCT
Drug	Simultaneous_dox_trs	D_and_T400	Cell_line.Tx15	Plate.99	STK38L	0.55	-0.0397252686632037	pearson	1	Ttest_pvalue	Coefficient_of_eigenassay	SVD_pCMs_drugs	NoPrepr	SVD	5395	D_and_T400-Tx15	N	Kept components	RCT
Drug	Simultaneous_dox_trs	D_and_T400	Cell_line.Tx15	Plate.99	STK39	0.55	-0.0176719766214573	pearson	1	Ttest_pvalue	Coefficient_of_eigenassay	SVD_pCMs_drugs	NoPrepr	SVD	10045	D_and_T400-Tx15	N	Kept components	RCT
Drug	Simultaneous_dox_trs	D_and_T400	Cell_line.Tx15	Plate.99	STK4	0.55	-0.0112641564428937	pearson	1	Ttest_pvalue	Coefficient_of_eigenassay	SVD_pCMs_drugs	NoPrepr	SVD	11812	D_and_T400-Tx15	N	Kept components	RCT
Drug	Simultaneous_dox_trs	D_and_T400	Cell_line.Tx15	Plate.99	STK40	0.55	0.00432810074330976	pearson	1	Ttest_pvalue	Coefficient_of_eigenassay	SVD_pCMs_drugs	NoPrepr	SVD	13830	D_and_T400-Tx15	N	Kept components	RCT
Drug	Simultaneous_dox_trs	D_and_T400	Cell_line.Tx15	Plate.99	STKLD1	0.55	0.0518888576974546	pearson	1	Ttest_pvalue	Coefficient_of_eigenassay	SVD_pCMs_drugs	NoPrepr	SVD	3721	D_and_T400-Tx15	N	Kept components	RCT
Drug	Simultaneous_dox_trs	D_and_T400	Cell_line.Tx15	Plate.99	STMN1	0.55	-0.0059377350047597	pearson	1	Ttest_pvalue	Coefficient_of_eigenassay	SVD_pCMs_drugs	NoPrepr	SVD	13334	D_and_T400-Tx15	N	Kept components	RCT
Drug	Simultaneous_dox_trs	D_and_T400	Cell_line.Tx15	Plate.99	STMN2	0.55	-0.0884276126663125	pearson	1	Ttest_pvalue	Coefficient_of_eigenassay	SVD_pCMs_drugs	NoPrepr	SVD	1283	D_and_T400-Tx15	N	Kept components	RCT
Drug	Simultaneous_dox_trs	D_and_T400	Cell_line.Tx15	Plate.99	STMN3	0.55	-0.134734240715037	pearson	1	Ttest_pvalue	Coefficient_of_eigenassay	SVD_pCMs_drugs	NoPrepr	SVD	390	D_and_T400-Tx15	N	Kept components	RCT
Drug	Simultaneous_dox_trs	D_and_T400	Cell_line.Tx15	Plate.99	STMN4	0.55	-0.141859209900019	pearson	1	Ttest_pvalue	Coefficient_of_eigenassay	SVD_pCMs_drugs	NoPrepr	SVD	322	D_and_T400-Tx15	N	Kept components	RCT
Drug	Simultaneous_dox_trs	D_and_T400	Cell_line.Tx15	Plate.99	STMND1	0.55	-0.0563194469827052	pearson	1	Ttest_pvalue	Coefficient_of_eigenassay	SVD_pCMs_drugs	NoPrepr	SVD	3243	D_and_T400-Tx15	N	Kept components	RCT
Drug	Simultaneous_dox_trs	D_and_T400	Cell_line.Tx15	Plate.99	STMP1	0.55	-0.00533262290749326	pearson	1	Ttest_pvalue	Coefficient_of_eigenassay	SVD_pCMs_drugs	NoPrepr	SVD	13525	D_and_T400-Tx15	N	Kept components	RCT
Drug	Simultaneous_dox_trs	D_and_T400	Cell_line.Tx15	Plate.99	STN1	0.55	0.0269670638390378	pearson	1	Ttest_pvalue	Coefficient_of_eigenassay	SVD_pCMs_drugs	NoPrepr	SVD	7824	D_and_T400-Tx15	N	Kept components	RCT
Drug	Simultaneous_dox_trs	D_and_T400	Cell_line.Tx15	Plate.99	STOM	0.55	-0.0262961399330649	pearson	1	Ttest_pvalue	Coefficient_of_eigenassay	SVD_pCMs_drugs	NoPrepr	SVD	7979	D_and_T400-Tx15	N	Kept components	RCT
Drug	Simultaneous_dox_trs	D_and_T400	Cell_line.Tx15	Plate.99	STOML1	0.55	0.0470535332680158	pearson	1	Ttest_pvalue	Coefficient_of_eigenassay	SVD_pCMs_drugs	NoPrepr	SVD	4335	D_and_T400-Tx15	N	Kept components	RCT
Drug	Simultaneous_dox_trs	D_and_T400	Cell_line.Tx15	Plate.99	STOML2	0.55	0.0241794398322651	pearson	1	Ttest_pvalue	Coefficient_of_eigenassay	SVD_pCMs_drugs	NoPrepr	SVD	8452	D_and_T400-Tx15	N	Kept components	RCT
Drug	Simultaneous_dox_trs	D_and_T400	Cell_line.Tx15	Plate.99	STOML3	0.55	-0.0437621377662261	pearson	1	Ttest_pvalue	Coefficient_of_eigenassay	SVD_pCMs_drugs	NoPrepr	SVD	4814	D_and_T400-Tx15	N	Kept components	RCT
Drug	Simultaneous_dox_trs	D_and_T400	Cell_line.Tx15	Plate.99	STON1	0.55	-0.0426176088886468	pearson	1	Ttest_pvalue	Coefficient_of_eigenassay	SVD_pCMs_drugs	NoPrepr	SVD	4956	D_and_T400-Tx15	N	Kept components	RCT
Drug	Simultaneous_dox_trs	D_and_T400	Cell_line.Tx15	Plate.99	STON1-GTF2A1L	0.55	-0.0284013919006571	pearson	1	Ttest_pvalue	Coefficient_of_eigenassay	SVD_pCMs_drugs	NoPrepr	SVD	7499	D_and_T400-Tx15	N	Kept components	RCT
Drug	Simultaneous_dox_trs	D_and_T400	Cell_line.Tx15	Plate.99	STON2	0.55	-0.00797058299319167	pearson	1	Ttest_pvalue	Coefficient_of_eigenassay	SVD_pCMs_drugs	NoPrepr	SVD	12721	D_and_T400-Tx15	N	Kept components	RCT
Drug	Simultaneous_dox_trs	D_and_T400	Cell_line.Tx15	Plate.99	STOX1	0.55	0.0103938783397254	pearson	1	Ttest_pvalue	Coefficient_of_eigenassay	SVD_pCMs_drugs	NoPrepr	SVD	12035	D_and_T400-Tx15	N	Kept components	RCT
Drug	Simultaneous_dox_trs	D_and_T400	Cell_line.Tx15	Plate.99	STOX2	0.55	0.0392822167958004	pearson	1	Ttest_pvalue	Coefficient_of_eigenassay	SVD_pCMs_drugs	NoPrepr	SVD	5466	D_and_T400-Tx15	N	Kept components	RCT
Drug	Simultaneous_dox_trs	D_and_T400	Cell_line.Tx15	Plate.99	STPG1	0.55	0.0766253275490711	pearson	1	Ttest_pvalue	Coefficient_of_eigenassay	SVD_pCMs_drugs	NoPrepr	SVD	1830	D_and_T400-Tx15	N	Kept components	RCT
Drug	Simultaneous_dox_trs	D_and_T400	Cell_line.Tx15	Plate.99	STRA6	0.55	0.100955148355398	pearson	1	Ttest_pvalue	Coefficient_of_eigenassay	SVD_pCMs_drugs	NoPrepr	SVD	930	D_and_T400-Tx15	N	Kept components	RCT
Drug	Simultaneous_dox_trs	D_and_T400	Cell_line.Tx15	Plate.99	STRADA	0.55	0.0386128597597208	pearson	1	Ttest_pvalue	Coefficient_of_eigenassay	SVD_pCMs_drugs	NoPrepr	SVD	5576	D_and_T400-Tx15	N	Kept components	RCT
Drug	Simultaneous_dox_trs	D_and_T400	Cell_line.Tx15	Plate.99	STRADB	0.55	-0.0823969195382554	pearson	1	Ttest_pvalue	Coefficient_of_eigenassay	SVD_pCMs_drugs	NoPrepr	SVD	1536	D_and_T400-Tx15	N	Kept components	RCT
Drug	Simultaneous_dox_trs	D_and_T400	Cell_line.Tx15	Plate.99	STRAP	0.55	-0.0106259845608779	pearson	1	Ttest_pvalue	Coefficient_of_eigenassay	SVD_pCMs_drugs	NoPrepr	SVD	11970	D_and_T400-Tx15	N	Kept components	RCT
Drug	Simultaneous_dox_trs	D_and_T400	Cell_line.Tx15	Plate.99	STRBP	0.55	0.00150711878782295	pearson	1	Ttest_pvalue	Coefficient_of_eigenassay	SVD_pCMs_drugs	NoPrepr	SVD	14763	D_and_T400-Tx15	N	Kept components	RCT
Drug	Simultaneous_dox_trs	D_and_T400	Cell_line.Tx15	Plate.99	STRC	0.55	0.0221233065000434	pearson	1	Ttest_pvalue	Coefficient_of_eigenassay	SVD_pCMs_drugs	NoPrepr	SVD	8938	D_and_T400-Tx15	N	Kept components	RCT
Drug	Simultaneous_dox_trs	D_and_T400	Cell_line.Tx15	Plate.99	STRIP1	0.55	0.03124632544092	pearson	1	Ttest_pvalue	Coefficient_of_eigenassay	SVD_pCMs_drugs	NoPrepr	SVD	6904	D_and_T400-Tx15	N	Kept components	RCT
Drug	Simultaneous_dox_trs	D_and_T400	Cell_line.Tx15	Plate.99	STRIP2	0.55	-0.0616875806192232	pearson	1	Ttest_pvalue	Coefficient_of_eigenassay	SVD_pCMs_drugs	NoPrepr	SVD	2748	D_and_T400-Tx15	N	Kept components	RCT
Drug	Simultaneous_dox_trs	D_and_T400	Cell_line.Tx15	Plate.99	STRN	0.55	-0.0365366000464519	pearson	1	Ttest_pvalue	Coefficient_of_eigenassay	SVD_pCMs_drugs	NoPrepr	SVD	5928	D_and_T400-Tx15	N	Kept components	RCT
Drug	Simultaneous_dox_trs	D_and_T400	Cell_line.Tx15	Plate.99	STRN3	0.55	-0.0376044708457428	pearson	1	Ttest_pvalue	Coefficient_of_eigenassay	SVD_pCMs_drugs	NoPrepr	SVD	5724	D_and_T400-Tx15	N	Kept components	RCT
Drug	Simultaneous_dox_trs	D_and_T400	Cell_line.Tx15	Plate.99	STRN4	0.55	0.06550065057136	pearson	1	Ttest_pvalue	Coefficient_of_eigenassay	SVD_pCMs_drugs	NoPrepr	SVD	2448	D_and_T400-Tx15	N	Kept components	RCT
Drug	Simultaneous_dox_trs	D_and_T400	Cell_line.Tx15	Plate.99	STS	0.55	-0.0800234653365282	pearson	1	Ttest_pvalue	Coefficient_of_eigenassay	SVD_pCMs_drugs	NoPrepr	SVD	1643	D_and_T400-Tx15	N	Kept components	RCT
Drug	Simultaneous_dox_trs	D_and_T400	Cell_line.Tx15	Plate.99	STT3A	0.55	0.0613151520390784	pearson	1	Ttest_pvalue	Coefficient_of_eigenassay	SVD_pCMs_drugs	NoPrepr	SVD	2785	D_and_T400-Tx15	N	Kept components	RCT
Drug	Simultaneous_dox_trs	D_and_T400	Cell_line.Tx15	Plate.99	STT3B	0.55	0.0753768393322003	pearson	1	Ttest_pvalue	Coefficient_of_eigenassay	SVD_pCMs_drugs	NoPrepr	SVD	1893	D_and_T400-Tx15	N	Kept components	RCT
Drug	Simultaneous_dox_trs	D_and_T400	Cell_line.Tx15	Plate.99	STUB1	0.55	-0.0863645528660871	pearson	1	Ttest_pvalue	Coefficient_of_eigenassay	SVD_pCMs_drugs	NoPrepr	SVD	1358	D_and_T400-Tx15	N	Kept components	RCT
Drug	Simultaneous_dox_trs	D_and_T400	Cell_line.Tx15	Plate.99	STUM	0.55	0.040573359933609	pearson	1	Ttest_pvalue	Coefficient_of_eigenassay	SVD_pCMs_drugs	NoPrepr	SVD	5266	D_and_T400-Tx15	N	Kept components	RCT
Drug	Simultaneous_dox_trs	D_and_T400	Cell_line.Tx15	Plate.99	STX10	0.55	-0.0441768113009941	pearson	1	Ttest_pvalue	Coefficient_of_eigenassay	SVD_pCMs_drugs	NoPrepr	SVD	4754	D_and_T400-Tx15	N	Kept components	RCT
Drug	Simultaneous_dox_trs	D_and_T400	Cell_line.Tx15	Plate.99	STX11	0.55	0.0423299200689531	pearson	1	Ttest_pvalue	Coefficient_of_eigenassay	SVD_pCMs_drugs	NoPrepr	SVD	5001	D_and_T400-Tx15	N	Kept components	RCT
Drug	Simultaneous_dox_trs	D_and_T400	Cell_line.Tx15	Plate.99	STX12	0.55	-0.0124443527997177	pearson	1	Ttest_pvalue	Coefficient_of_eigenassay	SVD_pCMs_drugs	NoPrepr	SVD	11485	D_and_T400-Tx15	N	Kept components	RCT
Drug	Simultaneous_dox_trs	D_and_T400	Cell_line.Tx15	Plate.99	STX16	0.55	0.00994462050132035	pearson	1	Ttest_pvalue	Coefficient_of_eigenassay	SVD_pCMs_drugs	NoPrepr	SVD	12175	D_and_T400-Tx15	N	Kept components	RCT
Drug	Simultaneous_dox_trs	D_and_T400	Cell_line.Tx15	Plate.99	STX17	0.55	0.0320235444467835	pearson	1	Ttest_pvalue	Coefficient_of_eigenassay	SVD_pCMs_drugs	NoPrepr	SVD	6770	D_and_T400-Tx15	N	Kept components	RCT
Drug	Simultaneous_dox_trs	D_and_T400	Cell_line.Tx15	Plate.99	STX18	0.55	0.0189082252459343	pearson	1	Ttest_pvalue	Coefficient_of_eigenassay	SVD_pCMs_drugs	NoPrepr	SVD	9699	D_and_T400-Tx15	N	Kept components	RCT
Drug	Simultaneous_dox_trs	D_and_T400	Cell_line.Tx15	Plate.99	STX19	0.55	0.0239038434081744	pearson	1	Ttest_pvalue	Coefficient_of_eigenassay	SVD_pCMs_drugs	NoPrepr	SVD	8523	D_and_T400-Tx15	N	Kept components	RCT
Drug	Simultaneous_dox_trs	D_and_T400	Cell_line.Tx15	Plate.99	STX1A	0.55	-0.00753673883578068	pearson	1	Ttest_pvalue	Coefficient_of_eigenassay	SVD_pCMs_drugs	NoPrepr	SVD	12847	D_and_T400-Tx15	N	Kept components	RCT
Drug	Simultaneous_dox_trs	D_and_T400	Cell_line.Tx15	Plate.99	STX1B	0.55	0.100060844350313	pearson	1	Ttest_pvalue	Coefficient_of_eigenassay	SVD_pCMs_drugs	NoPrepr	SVD	949	D_and_T400-Tx15	N	Kept components	RCT
Drug	Simultaneous_dox_trs	D_and_T400	Cell_line.Tx15	Plate.99	STX2	0.55	-0.0804421807877332	pearson	1	Ttest_pvalue	Coefficient_of_eigenassay	SVD_pCMs_drugs	NoPrepr	SVD	1626	D_and_T400-Tx15	N	Kept components	RCT
Drug	Simultaneous_dox_trs	D_and_T400	Cell_line.Tx15	Plate.99	STX3	0.55	0.0232534840361547	pearson	1	Ttest_pvalue	Coefficient_of_eigenassay	SVD_pCMs_drugs	NoPrepr	SVD	8681	D_and_T400-Tx15	N	Kept components	RCT
Drug	Simultaneous_dox_trs	D_and_T400	Cell_line.Tx15	Plate.99	STX4	0.55	-0.0582734557561992	pearson	1	Ttest_pvalue	Coefficient_of_eigenassay	SVD_pCMs_drugs	NoPrepr	SVD	3064	D_and_T400-Tx15	N	Kept components	RCT
Drug	Simultaneous_dox_trs	D_and_T400	Cell_line.Tx15	Plate.99	STX5	0.55	0.023280736371364	pearson	1	Ttest_pvalue	Coefficient_of_eigenassay	SVD_pCMs_drugs	NoPrepr	SVD	8676	D_and_T400-Tx15	N	Kept components	RCT
Drug	Simultaneous_dox_trs	D_and_T400	Cell_line.Tx15	Plate.99	STX6	0.55	0.0393737476821342	pearson	1	Ttest_pvalue	Coefficient_of_eigenassay	SVD_pCMs_drugs	NoPrepr	SVD	5453	D_and_T400-Tx15	N	Kept components	RCT
Drug	Simultaneous_dox_trs	D_and_T400	Cell_line.Tx15	Plate.99	STX7	0.55	-0.00643858872055265	pearson	1	Ttest_pvalue	Coefficient_of_eigenassay	SVD_pCMs_drugs	NoPrepr	SVD	13163	D_and_T400-Tx15	N	Kept components	RCT
Drug	Simultaneous_dox_trs	D_and_T400	Cell_line.Tx15	Plate.99	STX8	0.55	0.0362128925041607	pearson	1	Ttest_pvalue	Coefficient_of_eigenassay	SVD_pCMs_drugs	NoPrepr	SVD	5977	D_and_T400-Tx15	N	Kept components	RCT
Drug	Simultaneous_dox_trs	D_and_T400	Cell_line.Tx15	Plate.99	STXBP1	0.55	-0.0001342165890937	pearson	1	Ttest_pvalue	Coefficient_of_eigenassay	SVD_pCMs_drugs	NoPrepr	SVD	15261	D_and_T400-Tx15	N	Kept components	RCT
Drug	Simultaneous_dox_trs	D_and_T400	Cell_line.Tx15	Plate.99	STXBP2	0.55	0.109867744650434	pearson	1	Ttest_pvalue	Coefficient_of_eigenassay	SVD_pCMs_drugs	NoPrepr	SVD	743	D_and_T400-Tx15	N	Kept components	RCT
Drug	Simultaneous_dox_trs	D_and_T400	Cell_line.Tx15	Plate.99	STXBP3	0.55	0.0794063802276611	pearson	1	Ttest_pvalue	Coefficient_of_eigenassay	SVD_pCMs_drugs	NoPrepr	SVD	1676	D_and_T400-Tx15	N	Kept components	RCT
Drug	Simultaneous_dox_trs	D_and_T400	Cell_line.Tx15	Plate.99	STXBP4	0.55	0.0190288239690524	pearson	1	Ttest_pvalue	Coefficient_of_eigenassay	SVD_pCMs_drugs	NoPrepr	SVD	9674	D_and_T400-Tx15	N	Kept components	RCT
Drug	Simultaneous_dox_trs	D_and_T400	Cell_line.Tx15	Plate.99	STXBP5	0.55	-0.0564634150827012	pearson	1	Ttest_pvalue	Coefficient_of_eigenassay	SVD_pCMs_drugs	NoPrepr	SVD	3229	D_and_T400-Tx15	N	Kept components	RCT
Drug	Simultaneous_dox_trs	D_and_T400	Cell_line.Tx15	Plate.99	STXBP5L	0.55	0.00966440509083247	pearson	1	Ttest_pvalue	Coefficient_of_eigenassay	SVD_pCMs_drugs	NoPrepr	SVD	12263	D_and_T400-Tx15	N	Kept components	RCT
Drug	Simultaneous_dox_trs	D_and_T400	Cell_line.Tx15	Plate.99	STXBP6	0.55	-0.0154178377699086	pearson	1	Ttest_pvalue	Coefficient_of_eigenassay	SVD_pCMs_drugs	NoPrepr	SVD	10703	D_and_T400-Tx15	N	Kept components	RCT
Drug	Simultaneous_dox_trs	D_and_T400	Cell_line.Tx15	Plate.99	STYX	0.55	0.0748065373584495	pearson	1	Ttest_pvalue	Coefficient_of_eigenassay	SVD_pCMs_drugs	NoPrepr	SVD	1926	D_and_T400-Tx15	N	Kept components	RCT
Drug	Simultaneous_dox_trs	D_and_T400	Cell_line.Tx15	Plate.99	STYXL1	0.55	-0.00434583207276838	pearson	1	Ttest_pvalue	Coefficient_of_eigenassay	SVD_pCMs_drugs	NoPrepr	SVD	13820	D_and_T400-Tx15	N	Kept components	RCT
Drug	Simultaneous_dox_trs	D_and_T400	Cell_line.Tx15	Plate.99	SUB1	0.55	0.00625108116632618	pearson	1	Ttest_pvalue	Coefficient_of_eigenassay	SVD_pCMs_drugs	NoPrepr	SVD	13228	D_and_T400-Tx15	N	Kept components	RCT
Drug	Simultaneous_dox_trs	D_and_T400	Cell_line.Tx15	Plate.99	SUCLA2	0.55	0.0157150065921804	pearson	1	Ttest_pvalue	Coefficient_of_eigenassay	SVD_pCMs_drugs	NoPrepr	SVD	10623	D_and_T400-Tx15	N	Kept components	RCT
Drug	Simultaneous_dox_trs	D_and_T400	Cell_line.Tx15	Plate.99	SUCLG1	0.55	0.00598645310209526	pearson	1	Ttest_pvalue	Coefficient_of_eigenassay	SVD_pCMs_drugs	NoPrepr	SVD	13313	D_and_T400-Tx15	N	Kept components	RCT
Drug	Simultaneous_dox_trs	D_and_T400	Cell_line.Tx15	Plate.99	SUCLG2	0.55	-0.0135728566312715	pearson	1	Ttest_pvalue	Coefficient_of_eigenassay	SVD_pCMs_drugs	NoPrepr	SVD	11162	D_and_T400-Tx15	N	Kept components	RCT
Drug	Simultaneous_dox_trs	D_and_T400	Cell_line.Tx15	Plate.99	SUCNR1	0.55	-0.196145950391363	pearson	1	Ttest_pvalue	Coefficient_of_eigenassay	SVD_pCMs_drugs	NoPrepr	SVD	106	D_and_T400-Tx15	N	Kept components	RCT
Drug	Simultaneous_dox_trs	D_and_T400	Cell_line.Tx15	Plate.99	SUCO	0.55	0.0206840494622198	pearson	1	Ttest_pvalue	Coefficient_of_eigenassay	SVD_pCMs_drugs	NoPrepr	SVD	9286	D_and_T400-Tx15	N	Kept components	RCT
Drug	Simultaneous_dox_trs	D_and_T400	Cell_line.Tx15	Plate.99	SUDS3	0.55	0.00282906742740776	pearson	1	Ttest_pvalue	Coefficient_of_eigenassay	SVD_pCMs_drugs	NoPrepr	SVD	14324	D_and_T400-Tx15	N	Kept components	RCT
Drug	Simultaneous_dox_trs	D_and_T400	Cell_line.Tx15	Plate.99	SUFU	0.55	-0.0301548137527182	pearson	1	Ttest_pvalue	Coefficient_of_eigenassay	SVD_pCMs_drugs	NoPrepr	SVD	7141	D_and_T400-Tx15	N	Kept components	RCT
Drug	Simultaneous_dox_trs	D_and_T400	Cell_line.Tx15	Plate.99	SUGCT	0.55	-0.0360315786027702	pearson	1	Ttest_pvalue	Coefficient_of_eigenassay	SVD_pCMs_drugs	NoPrepr	SVD	6020	D_and_T400-Tx15	N	Kept components	RCT
Drug	Simultaneous_dox_trs	D_and_T400	Cell_line.Tx15	Plate.99	SUGP1	0.55	-0.0146357552224157	pearson	1	Ttest_pvalue	Coefficient_of_eigenassay	SVD_pCMs_drugs	NoPrepr	SVD	10892	D_and_T400-Tx15	N	Kept components	RCT
Drug	Simultaneous_dox_trs	D_and_T400	Cell_line.Tx15	Plate.99	SUGP2	0.55	0.0149135658943114	pearson	1	Ttest_pvalue	Coefficient_of_eigenassay	SVD_pCMs_drugs	NoPrepr	SVD	10824	D_and_T400-Tx15	N	Kept components	RCT
Drug	Simultaneous_dox_trs	D_and_T400	Cell_line.Tx15	Plate.99	SUGT1	0.55	0.0711779591360049	pearson	1	Ttest_pvalue	Coefficient_of_eigenassay	SVD_pCMs_drugs	NoPrepr	SVD	2108	D_and_T400-Tx15	N	Kept components	RCT
Drug	Simultaneous_dox_trs	D_and_T400	Cell_line.Tx15	Plate.99	SULF1	0.55	0.026691883879798	pearson	1	Ttest_pvalue	Coefficient_of_eigenassay	SVD_pCMs_drugs	NoPrepr	SVD	7887	D_and_T400-Tx15	N	Kept components	RCT
Drug	Simultaneous_dox_trs	D_and_T400	Cell_line.Tx15	Plate.99	SULF2	0.55	0.0924777272200523	pearson	1	Ttest_pvalue	Coefficient_of_eigenassay	SVD_pCMs_drugs	NoPrepr	SVD	1145	D_and_T400-Tx15	N	Kept components	RCT
Drug	Simultaneous_dox_trs	D_and_T400	Cell_line.Tx15	Plate.99	SULT1A1	0.55	0.0275149558565859	pearson	1	Ttest_pvalue	Coefficient_of_eigenassay	SVD_pCMs_drugs	NoPrepr	SVD	7699	D_and_T400-Tx15	N	Kept components	RCT
Drug	Simultaneous_dox_trs	D_and_T400	Cell_line.Tx15	Plate.99	SULT1A2	0.55	0.0188472907916925	pearson	1	Ttest_pvalue	Coefficient_of_eigenassay	SVD_pCMs_drugs	NoPrepr	SVD	9711	D_and_T400-Tx15	N	Kept components	RCT
Drug	Simultaneous_dox_trs	D_and_T400	Cell_line.Tx15	Plate.99	SULT1B1	0.55	0.018169036358082	pearson	1	Ttest_pvalue	Coefficient_of_eigenassay	SVD_pCMs_drugs	NoPrepr	SVD	9902	D_and_T400-Tx15	N	Kept components	RCT
Drug	Simultaneous_dox_trs	D_and_T400	Cell_line.Tx15	Plate.99	SULT1C2	0.55	-0.00456596842118216	pearson	1	Ttest_pvalue	Coefficient_of_eigenassay	SVD_pCMs_drugs	NoPrepr	SVD	13755	D_and_T400-Tx15	N	Kept components	RCT
Drug	Simultaneous_dox_trs	D_and_T400	Cell_line.Tx15	Plate.99	SULT1C4	0.55	0.0466983139465293	pearson	1	Ttest_pvalue	Coefficient_of_eigenassay	SVD_pCMs_drugs	NoPrepr	SVD	4385	D_and_T400-Tx15	N	Kept components	RCT
Drug	Simultaneous_dox_trs	D_and_T400	Cell_line.Tx15	Plate.99	SULT1E1	0.55	0.0517685803748366	pearson	1	Ttest_pvalue	Coefficient_of_eigenassay	SVD_pCMs_drugs	NoPrepr	SVD	3734	D_and_T400-Tx15	N	Kept components	RCT
Drug	Simultaneous_dox_trs	D_and_T400	Cell_line.Tx15	Plate.99	SULT4A1	0.55	-0.0361804162671852	pearson	1	Ttest_pvalue	Coefficient_of_eigenassay	SVD_pCMs_drugs	NoPrepr	SVD	5981	D_and_T400-Tx15	N	Kept components	RCT
Drug	Simultaneous_dox_trs	D_and_T400	Cell_line.Tx15	Plate.99	SUMF1	0.55	0.046966780518672	pearson	1	Ttest_pvalue	Coefficient_of_eigenassay	SVD_pCMs_drugs	NoPrepr	SVD	4346	D_and_T400-Tx15	N	Kept components	RCT
Drug	Simultaneous_dox_trs	D_and_T400	Cell_line.Tx15	Plate.99	SUMF2	0.55	0.00999800242152483	pearson	1	Ttest_pvalue	Coefficient_of_eigenassay	SVD_pCMs_drugs	NoPrepr	SVD	12152	D_and_T400-Tx15	N	Kept components	RCT
Drug	Simultaneous_dox_trs	D_and_T400	Cell_line.Tx15	Plate.99	SUMO1	0.55	-0.0767502399819451	pearson	1	Ttest_pvalue	Coefficient_of_eigenassay	SVD_pCMs_drugs	NoPrepr	SVD	1825	D_and_T400-Tx15	N	Kept components	RCT
Drug	Simultaneous_dox_trs	D_and_T400	Cell_line.Tx15	Plate.99	SUMO2	0.55	-0.05006166586575	pearson	1	Ttest_pvalue	Coefficient_of_eigenassay	SVD_pCMs_drugs	NoPrepr	SVD	3959	D_and_T400-Tx15	N	Kept components	RCT
Drug	Simultaneous_dox_trs	D_and_T400	Cell_line.Tx15	Plate.99	SUMO3	0.55	-0.0459807155411658	pearson	1	Ttest_pvalue	Coefficient_of_eigenassay	SVD_pCMs_drugs	NoPrepr	SVD	4494	D_and_T400-Tx15	N	Kept components	RCT
Drug	Simultaneous_dox_trs	D_and_T400	Cell_line.Tx15	Plate.99	SUMO4	0.55	-0.0127701767791565	pearson	1	Ttest_pvalue	Coefficient_of_eigenassay	SVD_pCMs_drugs	NoPrepr	SVD	11406	D_and_T400-Tx15	N	Kept components	RCT
Drug	Simultaneous_dox_trs	D_and_T400	Cell_line.Tx15	Plate.99	SUN1	0.55	0.0306311837619994	pearson	1	Ttest_pvalue	Coefficient_of_eigenassay	SVD_pCMs_drugs	NoPrepr	SVD	7038	D_and_T400-Tx15	N	Kept components	RCT
Drug	Simultaneous_dox_trs	D_and_T400	Cell_line.Tx15	Plate.99	SUN2	0.55	0.00613933534693209	pearson	1	Ttest_pvalue	Coefficient_of_eigenassay	SVD_pCMs_drugs	NoPrepr	SVD	13271	D_and_T400-Tx15	N	Kept components	RCT
Drug	Simultaneous_dox_trs	D_and_T400	Cell_line.Tx15	Plate.99	SUOX	0.55	-0.0433435927530108	pearson	1	Ttest_pvalue	Coefficient_of_eigenassay	SVD_pCMs_drugs	NoPrepr	SVD	4866	D_and_T400-Tx15	N	Kept components	RCT
Drug	Simultaneous_dox_trs	D_and_T400	Cell_line.Tx15	Plate.99	SUPT16H	0.55	-0.0171348473455005	pearson	1	Ttest_pvalue	Coefficient_of_eigenassay	SVD_pCMs_drugs	NoPrepr	SVD	10191	D_and_T400-Tx15	N	Kept components	RCT
Drug	Simultaneous_dox_trs	D_and_T400	Cell_line.Tx15	Plate.99	SUPT20H	0.55	0.00689068047010466	pearson	1	Ttest_pvalue	Coefficient_of_eigenassay	SVD_pCMs_drugs	NoPrepr	SVD	13041	D_and_T400-Tx15	N	Kept components	RCT
Drug	Simultaneous_dox_trs	D_and_T400	Cell_line.Tx15	Plate.99	SUPT3H	0.55	-0.0304365636655331	pearson	1	Ttest_pvalue	Coefficient_of_eigenassay	SVD_pCMs_drugs	NoPrepr	SVD	7075	D_and_T400-Tx15	N	Kept components	RCT
Drug	Simultaneous_dox_trs	D_and_T400	Cell_line.Tx15	Plate.99	SUPT4H1	0.55	-0.0174021479976329	pearson	1	Ttest_pvalue	Coefficient_of_eigenassay	SVD_pCMs_drugs	NoPrepr	SVD	10120	D_and_T400-Tx15	N	Kept components	RCT
Drug	Simultaneous_dox_trs	D_and_T400	Cell_line.Tx15	Plate.99	SUPT5H	0.55	-0.0209396830977346	pearson	1	Ttest_pvalue	Coefficient_of_eigenassay	SVD_pCMs_drugs	NoPrepr	SVD	9223	D_and_T400-Tx15	N	Kept components	RCT
Drug	Simultaneous_dox_trs	D_and_T400	Cell_line.Tx15	Plate.99	SUPT6H	0.55	-0.0320761892887975	pearson	1	Ttest_pvalue	Coefficient_of_eigenassay	SVD_pCMs_drugs	NoPrepr	SVD	6758	D_and_T400-Tx15	N	Kept components	RCT
Drug	Simultaneous_dox_trs	D_and_T400	Cell_line.Tx15	Plate.99	SUPT7L	0.55	-0.0117200444035565	pearson	1	Ttest_pvalue	Coefficient_of_eigenassay	SVD_pCMs_drugs	NoPrepr	SVD	11674	D_and_T400-Tx15	N	Kept components	RCT
Drug	Simultaneous_dox_trs	D_and_T400	Cell_line.Tx15	Plate.99	SUPV3L1	0.55	-0.0506953928950112	pearson	1	Ttest_pvalue	Coefficient_of_eigenassay	SVD_pCMs_drugs	NoPrepr	SVD	3875	D_and_T400-Tx15	N	Kept components	RCT
Drug	Simultaneous_dox_trs	D_and_T400	Cell_line.Tx15	Plate.99	SURF1	0.55	-0.0192524553954268	pearson	1	Ttest_pvalue	Coefficient_of_eigenassay	SVD_pCMs_drugs	NoPrepr	SVD	9615	D_and_T400-Tx15	N	Kept components	RCT
Drug	Simultaneous_dox_trs	D_and_T400	Cell_line.Tx15	Plate.99	SURF2	0.55	0.00369579558146098	pearson	1	Ttest_pvalue	Coefficient_of_eigenassay	SVD_pCMs_drugs	NoPrepr	SVD	14050	D_and_T400-Tx15	N	Kept components	RCT
Drug	Simultaneous_dox_trs	D_and_T400	Cell_line.Tx15	Plate.99	SURF4	0.55	0.00441783763162141	pearson	1	Ttest_pvalue	Coefficient_of_eigenassay	SVD_pCMs_drugs	NoPrepr	SVD	13798	D_and_T400-Tx15	N	Kept components	RCT
Drug	Simultaneous_dox_trs	D_and_T400	Cell_line.Tx15	Plate.99	SURF6	0.55	0.0161500833594449	pearson	1	Ttest_pvalue	Coefficient_of_eigenassay	SVD_pCMs_drugs	NoPrepr	SVD	10488	D_and_T400-Tx15	N	Kept components	RCT
Drug	Simultaneous_dox_trs	D_and_T400	Cell_line.Tx15	Plate.99	SUSD1	0.55	0.0423005179129715	pearson	1	Ttest_pvalue	Coefficient_of_eigenassay	SVD_pCMs_drugs	NoPrepr	SVD	5006	D_and_T400-Tx15	N	Kept components	RCT
Drug	Simultaneous_dox_trs	D_and_T400	Cell_line.Tx15	Plate.99	SUSD2	0.55	0.0525943113267568	pearson	1	Ttest_pvalue	Coefficient_of_eigenassay	SVD_pCMs_drugs	NoPrepr	SVD	3656	D_and_T400-Tx15	N	Kept components	RCT
Drug	Simultaneous_dox_trs	D_and_T400	Cell_line.Tx15	Plate.99	SUSD3	0.55	0.00199126913368457	pearson	1	Ttest_pvalue	Coefficient_of_eigenassay	SVD_pCMs_drugs	NoPrepr	SVD	14577	D_and_T400-Tx15	N	Kept components	RCT
Drug	Simultaneous_dox_trs	D_and_T400	Cell_line.Tx15	Plate.99	SUSD4	0.55	0.0199742465636629	pearson	1	Ttest_pvalue	Coefficient_of_eigenassay	SVD_pCMs_drugs	NoPrepr	SVD	9457	D_and_T400-Tx15	N	Kept components	RCT
Drug	Simultaneous_dox_trs	D_and_T400	Cell_line.Tx15	Plate.99	SUSD5	0.55	0.129623173520319	pearson	1	Ttest_pvalue	Coefficient_of_eigenassay	SVD_pCMs_drugs	NoPrepr	SVD	436	D_and_T400-Tx15	N	Kept components	RCT
Drug	Simultaneous_dox_trs	D_and_T400	Cell_line.Tx15	Plate.99	SUSD6	0.55	0.00139312669912453	pearson	1	Ttest_pvalue	Coefficient_of_eigenassay	SVD_pCMs_drugs	NoPrepr	SVD	14803	D_and_T400-Tx15	N	Kept components	RCT
Drug	Simultaneous_dox_trs	D_and_T400	Cell_line.Tx15	Plate.99	SUV39H1	0.55	0.00413601618290801	pearson	1	Ttest_pvalue	Coefficient_of_eigenassay	SVD_pCMs_drugs	NoPrepr	SVD	13896	D_and_T400-Tx15	N	Kept components	RCT
Drug	Simultaneous_dox_trs	D_and_T400	Cell_line.Tx15	Plate.99	SUV39H2	0.55	-0.0573031006010701	pearson	1	Ttest_pvalue	Coefficient_of_eigenassay	SVD_pCMs_drugs	NoPrepr	SVD	3145	D_and_T400-Tx15	N	Kept components	RCT
Drug	Simultaneous_dox_trs	D_and_T400	Cell_line.Tx15	Plate.99	SUZ12	0.55	0.0414258796121576	pearson	1	Ttest_pvalue	Coefficient_of_eigenassay	SVD_pCMs_drugs	NoPrepr	SVD	5140	D_and_T400-Tx15	N	Kept components	RCT
Drug	Simultaneous_dox_trs	D_and_T400	Cell_line.Tx15	Plate.99	SV2A	0.55	0.0368954937908905	pearson	1	Ttest_pvalue	Coefficient_of_eigenassay	SVD_pCMs_drugs	NoPrepr	SVD	5855	D_and_T400-Tx15	N	Kept components	RCT
Drug	Simultaneous_dox_trs	D_and_T400	Cell_line.Tx15	Plate.99	SV2B	0.55	-0.0395436353418732	pearson	1	Ttest_pvalue	Coefficient_of_eigenassay	SVD_pCMs_drugs	NoPrepr	SVD	5423	D_and_T400-Tx15	N	Kept components	RCT
Drug	Simultaneous_dox_trs	D_and_T400	Cell_line.Tx15	Plate.99	SV2C	0.55	-0.0164303055810079	pearson	1	Ttest_pvalue	Coefficient_of_eigenassay	SVD_pCMs_drugs	NoPrepr	SVD	10397	D_and_T400-Tx15	N	Kept components	RCT
Drug	Simultaneous_dox_trs	D_and_T400	Cell_line.Tx15	Plate.99	SVBP	0.55	0.0130127455096467	pearson	1	Ttest_pvalue	Coefficient_of_eigenassay	SVD_pCMs_drugs	NoPrepr	SVD	11330	D_and_T400-Tx15	N	Kept components	RCT
Drug	Simultaneous_dox_trs	D_and_T400	Cell_line.Tx15	Plate.99	SVEP1	0.55	-0.0474328799718027	pearson	1	Ttest_pvalue	Coefficient_of_eigenassay	SVD_pCMs_drugs	NoPrepr	SVD	4278	D_and_T400-Tx15	N	Kept components	RCT
Drug	Simultaneous_dox_trs	D_and_T400	Cell_line.Tx15	Plate.99	SVIL	0.55	-0.0291857896788394	pearson	1	Ttest_pvalue	Coefficient_of_eigenassay	SVD_pCMs_drugs	NoPrepr	SVD	7334	D_and_T400-Tx15	N	Kept components	RCT
Drug	Simultaneous_dox_trs	D_and_T400	Cell_line.Tx15	Plate.99	SVIP	0.55	-0.0532361691738727	pearson	1	Ttest_pvalue	Coefficient_of_eigenassay	SVD_pCMs_drugs	NoPrepr	SVD	3575	D_and_T400-Tx15	N	Kept components	RCT
Drug	Simultaneous_dox_trs	D_and_T400	Cell_line.Tx15	Plate.99	SVOP	0.55	-0.0371137620185984	pearson	1	Ttest_pvalue	Coefficient_of_eigenassay	SVD_pCMs_drugs	NoPrepr	SVD	5801	D_and_T400-Tx15	N	Kept components	RCT
Drug	Simultaneous_dox_trs	D_and_T400	Cell_line.Tx15	Plate.99	SVOPL	0.55	-0.0244576333049857	pearson	1	Ttest_pvalue	Coefficient_of_eigenassay	SVD_pCMs_drugs	NoPrepr	SVD	8399	D_and_T400-Tx15	N	Kept components	RCT
Drug	Simultaneous_dox_trs	D_and_T400	Cell_line.Tx15	Plate.99	SWAP70	0.55	-0.0334405482316106	pearson	1	Ttest_pvalue	Coefficient_of_eigenassay	SVD_pCMs_drugs	NoPrepr	SVD	6519	D_and_T400-Tx15	N	Kept components	RCT
Drug	Simultaneous_dox_trs	D_and_T400	Cell_line.Tx15	Plate.99	SWI5	0.55	-0.00110268109635462	pearson	1	Ttest_pvalue	Coefficient_of_eigenassay	SVD_pCMs_drugs	NoPrepr	SVD	14908	D_and_T400-Tx15	N	Kept components	RCT
Drug	Simultaneous_dox_trs	D_and_T400	Cell_line.Tx15	Plate.99	SWSAP1	0.55	0.0566554247270314	pearson	1	Ttest_pvalue	Coefficient_of_eigenassay	SVD_pCMs_drugs	NoPrepr	SVD	3207	D_and_T400-Tx15	N	Kept components	RCT
Drug	Simultaneous_dox_trs	D_and_T400	Cell_line.Tx15	Plate.99	SWT1	0.55	-0.0652246422838911	pearson	1	Ttest_pvalue	Coefficient_of_eigenassay	SVD_pCMs_drugs	NoPrepr	SVD	2475	D_and_T400-Tx15	N	Kept components	RCT
Drug	Simultaneous_dox_trs	D_and_T400	Cell_line.Tx15	Plate.99	SYAP1	0.55	-0.00998512244013961	pearson	1	Ttest_pvalue	Coefficient_of_eigenassay	SVD_pCMs_drugs	NoPrepr	SVD	12158	D_and_T400-Tx15	N	Kept components	RCT
Drug	Simultaneous_dox_trs	D_and_T400	Cell_line.Tx15	Plate.99	SYBU	0.55	-0.101778719729196	pearson	1	Ttest_pvalue	Coefficient_of_eigenassay	SVD_pCMs_drugs	NoPrepr	SVD	905	D_and_T400-Tx15	N	Kept components	RCT
Drug	Simultaneous_dox_trs	D_and_T400	Cell_line.Tx15	Plate.99	SYCE1L	0.55	0.000145151703460688	pearson	1	Ttest_pvalue	Coefficient_of_eigenassay	SVD_pCMs_drugs	NoPrepr	SVD	15259	D_and_T400-Tx15	N	Kept components	RCT
Drug	Simultaneous_dox_trs	D_and_T400	Cell_line.Tx15	Plate.99	SYCE2	0.55	2.23317036960281e-05	pearson	1	Ttest_pvalue	Coefficient_of_eigenassay	SVD_pCMs_drugs	NoPrepr	SVD	15310	D_and_T400-Tx15	N	Kept components	RCT
Drug	Simultaneous_dox_trs	D_and_T400	Cell_line.Tx15	Plate.99	SYCN	0.55	0.0651186210522415	pearson	1	Ttest_pvalue	Coefficient_of_eigenassay	SVD_pCMs_drugs	NoPrepr	SVD	2486	D_and_T400-Tx15	N	Kept components	RCT
Drug	Simultaneous_dox_trs	D_and_T400	Cell_line.Tx15	Plate.99	SYCP2	0.55	0.0677160396720364	pearson	1	Ttest_pvalue	Coefficient_of_eigenassay	SVD_pCMs_drugs	NoPrepr	SVD	2316	D_and_T400-Tx15	N	Kept components	RCT
Drug	Simultaneous_dox_trs	D_and_T400	Cell_line.Tx15	Plate.99	SYCP2L	0.55	-0.154688816025808	pearson	1	Ttest_pvalue	Coefficient_of_eigenassay	SVD_pCMs_drugs	NoPrepr	SVD	248	D_and_T400-Tx15	N	Kept components	RCT
Drug	Simultaneous_dox_trs	D_and_T400	Cell_line.Tx15	Plate.99	SYCP3	0.55	-0.0204257268935624	pearson	1	Ttest_pvalue	Coefficient_of_eigenassay	SVD_pCMs_drugs	NoPrepr	SVD	9343	D_and_T400-Tx15	N	Kept components	RCT
Drug	Simultaneous_dox_trs	D_and_T400	Cell_line.Tx15	Plate.99	SYDE1	0.55	0.017714772456541	pearson	1	Ttest_pvalue	Coefficient_of_eigenassay	SVD_pCMs_drugs	NoPrepr	SVD	10032	D_and_T400-Tx15	N	Kept components	RCT
Drug	Simultaneous_dox_trs	D_and_T400	Cell_line.Tx15	Plate.99	SYDE2	0.55	-0.0390264037909921	pearson	1	Ttest_pvalue	Coefficient_of_eigenassay	SVD_pCMs_drugs	NoPrepr	SVD	5503	D_and_T400-Tx15	N	Kept components	RCT
Drug	Simultaneous_dox_trs	D_and_T400	Cell_line.Tx15	Plate.99	SYF2	0.55	0.0187465175970182	pearson	1	Ttest_pvalue	Coefficient_of_eigenassay	SVD_pCMs_drugs	NoPrepr	SVD	9737	D_and_T400-Tx15	N	Kept components	RCT
Drug	Simultaneous_dox_trs	D_and_T400	Cell_line.Tx15	Plate.99	SYMPK	0.55	-0.0170754838739779	pearson	1	Ttest_pvalue	Coefficient_of_eigenassay	SVD_pCMs_drugs	NoPrepr	SVD	10209	D_and_T400-Tx15	N	Kept components	RCT
Drug	Simultaneous_dox_trs	D_and_T400	Cell_line.Tx15	Plate.99	SYN1	0.55	-0.0155341050785938	pearson	1	Ttest_pvalue	Coefficient_of_eigenassay	SVD_pCMs_drugs	NoPrepr	SVD	10675	D_and_T400-Tx15	N	Kept components	RCT
Drug	Simultaneous_dox_trs	D_and_T400	Cell_line.Tx15	Plate.99	SYN2	0.55	0.00766887582319011	pearson	1	Ttest_pvalue	Coefficient_of_eigenassay	SVD_pCMs_drugs	NoPrepr	SVD	12809	D_and_T400-Tx15	N	Kept components	RCT
Drug	Simultaneous_dox_trs	D_and_T400	Cell_line.Tx15	Plate.99	SYN3	0.55	-0.012990458173722	pearson	1	Ttest_pvalue	Coefficient_of_eigenassay	SVD_pCMs_drugs	NoPrepr	SVD	11337	D_and_T400-Tx15	N	Kept components	RCT
Drug	Simultaneous_dox_trs	D_and_T400	Cell_line.Tx15	Plate.99	SYNC	0.55	0.0578912793019847	pearson	1	Ttest_pvalue	Coefficient_of_eigenassay	SVD_pCMs_drugs	NoPrepr	SVD	3099	D_and_T400-Tx15	N	Kept components	RCT
Drug	Simultaneous_dox_trs	D_and_T400	Cell_line.Tx15	Plate.99	SYNCRIP	0.55	-0.00982900281665408	pearson	1	Ttest_pvalue	Coefficient_of_eigenassay	SVD_pCMs_drugs	NoPrepr	SVD	12214	D_and_T400-Tx15	N	Kept components	RCT
Drug	Simultaneous_dox_trs	D_and_T400	Cell_line.Tx15	Plate.99	SYNDIG1	0.55	0.0102111607092211	pearson	1	Ttest_pvalue	Coefficient_of_eigenassay	SVD_pCMs_drugs	NoPrepr	SVD	12079	D_and_T400-Tx15	N	Kept components	RCT
Drug	Simultaneous_dox_trs	D_and_T400	Cell_line.Tx15	Plate.99	SYNDIG1L	0.55	-0.00570035332399029	pearson	1	Ttest_pvalue	Coefficient_of_eigenassay	SVD_pCMs_drugs	NoPrepr	SVD	13403	D_and_T400-Tx15	N	Kept components	RCT
Drug	Simultaneous_dox_trs	D_and_T400	Cell_line.Tx15	Plate.99	SYNE1	0.55	0.032837746874312	pearson	1	Ttest_pvalue	Coefficient_of_eigenassay	SVD_pCMs_drugs	NoPrepr	SVD	6622	D_and_T400-Tx15	N	Kept components	RCT
Drug	Simultaneous_dox_trs	D_and_T400	Cell_line.Tx15	Plate.99	SYNE2	0.55	-0.103599937337941	pearson	1	Ttest_pvalue	Coefficient_of_eigenassay	SVD_pCMs_drugs	NoPrepr	SVD	863	D_and_T400-Tx15	N	Kept components	RCT
Drug	Simultaneous_dox_trs	D_and_T400	Cell_line.Tx15	Plate.99	SYNE3	0.55	0.0729715065617745	pearson	1	Ttest_pvalue	Coefficient_of_eigenassay	SVD_pCMs_drugs	NoPrepr	SVD	2010	D_and_T400-Tx15	N	Kept components	RCT
Drug	Simultaneous_dox_trs	D_and_T400	Cell_line.Tx15	Plate.99	SYNE4	0.55	0.0304262685872489	pearson	1	Ttest_pvalue	Coefficient_of_eigenassay	SVD_pCMs_drugs	NoPrepr	SVD	7076	D_and_T400-Tx15	N	Kept components	RCT
Drug	Simultaneous_dox_trs	D_and_T400	Cell_line.Tx15	Plate.99	SYNGAP1	0.55	0.0349172097743441	pearson	1	Ttest_pvalue	Coefficient_of_eigenassay	SVD_pCMs_drugs	NoPrepr	SVD	6227	D_and_T400-Tx15	N	Kept components	RCT
Drug	Simultaneous_dox_trs	D_and_T400	Cell_line.Tx15	Plate.99	SYNGR1	0.55	0.026053383874574	pearson	1	Ttest_pvalue	Coefficient_of_eigenassay	SVD_pCMs_drugs	NoPrepr	SVD	8042	D_and_T400-Tx15	N	Kept components	RCT
Drug	Simultaneous_dox_trs	D_and_T400	Cell_line.Tx15	Plate.99	SYNGR2	0.55	0.0688325239589916	pearson	1	Ttest_pvalue	Coefficient_of_eigenassay	SVD_pCMs_drugs	NoPrepr	SVD	2249	D_and_T400-Tx15	N	Kept components	RCT
Drug	Simultaneous_dox_trs	D_and_T400	Cell_line.Tx15	Plate.99	SYNGR3	0.55	0.0691850357206661	pearson	1	Ttest_pvalue	Coefficient_of_eigenassay	SVD_pCMs_drugs	NoPrepr	SVD	2229	D_and_T400-Tx15	N	Kept components	RCT
Drug	Simultaneous_dox_trs	D_and_T400	Cell_line.Tx15	Plate.99	SYNJ1	0.55	0.0176161846957526	pearson	1	Ttest_pvalue	Coefficient_of_eigenassay	SVD_pCMs_drugs	NoPrepr	SVD	10057	D_and_T400-Tx15	N	Kept components	RCT
Drug	Simultaneous_dox_trs	D_and_T400	Cell_line.Tx15	Plate.99	SYNJ2	0.55	0.010197652843287	pearson	1	Ttest_pvalue	Coefficient_of_eigenassay	SVD_pCMs_drugs	NoPrepr	SVD	12080	D_and_T400-Tx15	N	Kept components	RCT
Drug	Simultaneous_dox_trs	D_and_T400	Cell_line.Tx15	Plate.99	SYNJ2BP	0.55	-0.0419591745171553	pearson	1	Ttest_pvalue	Coefficient_of_eigenassay	SVD_pCMs_drugs	NoPrepr	SVD	5055	D_and_T400-Tx15	N	Kept components	RCT
Drug	Simultaneous_dox_trs	D_and_T400	Cell_line.Tx15	Plate.99	SYNM	0.55	-0.0036371468965163	pearson	1	Ttest_pvalue	Coefficient_of_eigenassay	SVD_pCMs_drugs	NoPrepr	SVD	14073	D_and_T400-Tx15	N	Kept components	RCT
Drug	Simultaneous_dox_trs	D_and_T400	Cell_line.Tx15	Plate.99	SYNPO	0.55	-0.0384479514599537	pearson	1	Ttest_pvalue	Coefficient_of_eigenassay	SVD_pCMs_drugs	NoPrepr	SVD	5600	D_and_T400-Tx15	N	Kept components	RCT
Drug	Simultaneous_dox_trs	D_and_T400	Cell_line.Tx15	Plate.99	SYNPO2	0.55	-0.053695160302467	pearson	1	Ttest_pvalue	Coefficient_of_eigenassay	SVD_pCMs_drugs	NoPrepr	SVD	3522	D_and_T400-Tx15	N	Kept components	RCT
Drug	Simultaneous_dox_trs	D_and_T400	Cell_line.Tx15	Plate.99	SYNPO2L	0.55	0.0529625216086259	pearson	1	Ttest_pvalue	Coefficient_of_eigenassay	SVD_pCMs_drugs	NoPrepr	SVD	3611	D_and_T400-Tx15	N	Kept components	RCT
Drug	Simultaneous_dox_trs	D_and_T400	Cell_line.Tx15	Plate.99	SYNPR	0.55	-0.0065908733780279	pearson	1	Ttest_pvalue	Coefficient_of_eigenassay	SVD_pCMs_drugs	NoPrepr	SVD	13125	D_and_T400-Tx15	N	Kept components	RCT
Drug	Simultaneous_dox_trs	D_and_T400	Cell_line.Tx15	Plate.99	SYNRG	0.55	-0.00621034263760221	pearson	1	Ttest_pvalue	Coefficient_of_eigenassay	SVD_pCMs_drugs	NoPrepr	SVD	13241	D_and_T400-Tx15	N	Kept components	RCT
Drug	Simultaneous_dox_trs	D_and_T400	Cell_line.Tx15	Plate.99	SYP	0.55	0.124767190476754	pearson	1	Ttest_pvalue	Coefficient_of_eigenassay	SVD_pCMs_drugs	NoPrepr	SVD	494	D_and_T400-Tx15	N	Kept components	RCT
Drug	Simultaneous_dox_trs	D_and_T400	Cell_line.Tx15	Plate.99	SYPL1	0.55	-0.0232523680088913	pearson	1	Ttest_pvalue	Coefficient_of_eigenassay	SVD_pCMs_drugs	NoPrepr	SVD	8682	D_and_T400-Tx15	N	Kept components	RCT
Drug	Simultaneous_dox_trs	D_and_T400	Cell_line.Tx15	Plate.99	SYPL2	0.55	0.0710760342175499	pearson	1	Ttest_pvalue	Coefficient_of_eigenassay	SVD_pCMs_drugs	NoPrepr	SVD	2115	D_and_T400-Tx15	N	Kept components	RCT
Drug	Simultaneous_dox_trs	D_and_T400	Cell_line.Tx15	Plate.99	SYS1	0.55	0.0529106028957839	pearson	1	Ttest_pvalue	Coefficient_of_eigenassay	SVD_pCMs_drugs	NoPrepr	SVD	3618	D_and_T400-Tx15	N	Kept components	RCT
Drug	Simultaneous_dox_trs	D_and_T400	Cell_line.Tx15	Plate.99	SYT1	0.55	0.0235683617999492	pearson	1	Ttest_pvalue	Coefficient_of_eigenassay	SVD_pCMs_drugs	NoPrepr	SVD	8617	D_and_T400-Tx15	N	Kept components	RCT
Drug	Simultaneous_dox_trs	D_and_T400	Cell_line.Tx15	Plate.99	SYT10	0.55	-0.0166014120782605	pearson	1	Ttest_pvalue	Coefficient_of_eigenassay	SVD_pCMs_drugs	NoPrepr	SVD	10333	D_and_T400-Tx15	N	Kept components	RCT
Drug	Simultaneous_dox_trs	D_and_T400	Cell_line.Tx15	Plate.99	SYT11	0.55	0.0634848553800583	pearson	1	Ttest_pvalue	Coefficient_of_eigenassay	SVD_pCMs_drugs	NoPrepr	SVD	2612	D_and_T400-Tx15	N	Kept components	RCT
Drug	Simultaneous_dox_trs	D_and_T400	Cell_line.Tx15	Plate.99	SYT12	0.55	0.0290375293608567	pearson	1	Ttest_pvalue	Coefficient_of_eigenassay	SVD_pCMs_drugs	NoPrepr	SVD	7366	D_and_T400-Tx15	N	Kept components	RCT
Drug	Simultaneous_dox_trs	D_and_T400	Cell_line.Tx15	Plate.99	SYT13	0.55	0.0159825607614499	pearson	1	Ttest_pvalue	Coefficient_of_eigenassay	SVD_pCMs_drugs	NoPrepr	SVD	10537	D_and_T400-Tx15	N	Kept components	RCT
Drug	Simultaneous_dox_trs	D_and_T400	Cell_line.Tx15	Plate.99	SYT14	0.55	-0.201117480556733	pearson	1	Ttest_pvalue	Coefficient_of_eigenassay	SVD_pCMs_drugs	NoPrepr	SVD	98	D_and_T400-Tx15	N	Kept components	RCT
Drug	Simultaneous_dox_trs	D_and_T400	Cell_line.Tx15	Plate.99	SYT15	0.55	0.124218245093676	pearson	1	Ttest_pvalue	Coefficient_of_eigenassay	SVD_pCMs_drugs	NoPrepr	SVD	502	D_and_T400-Tx15	N	Kept components	RCT
Drug	Simultaneous_dox_trs	D_and_T400	Cell_line.Tx15	Plate.99	SYT16	0.55	0.0727130426207129	pearson	1	Ttest_pvalue	Coefficient_of_eigenassay	SVD_pCMs_drugs	NoPrepr	SVD	2025	D_and_T400-Tx15	N	Kept components	RCT
Drug	Simultaneous_dox_trs	D_and_T400	Cell_line.Tx15	Plate.99	SYT17	0.55	-0.0366017296606818	pearson	1	Ttest_pvalue	Coefficient_of_eigenassay	SVD_pCMs_drugs	NoPrepr	SVD	5918	D_and_T400-Tx15	N	Kept components	RCT
Drug	Simultaneous_dox_trs	D_and_T400	Cell_line.Tx15	Plate.99	SYT2	0.55	-0.0857268483658266	pearson	1	Ttest_pvalue	Coefficient_of_eigenassay	SVD_pCMs_drugs	NoPrepr	SVD	1385	D_and_T400-Tx15	N	Kept components	RCT
Drug	Simultaneous_dox_trs	D_and_T400	Cell_line.Tx15	Plate.99	SYT3	0.55	0.0913858724535145	pearson	1	Ttest_pvalue	Coefficient_of_eigenassay	SVD_pCMs_drugs	NoPrepr	SVD	1186	D_and_T400-Tx15	N	Kept components	RCT
Drug	Simultaneous_dox_trs	D_and_T400	Cell_line.Tx15	Plate.99	SYT4	0.55	0.0648545935651156	pearson	1	Ttest_pvalue	Coefficient_of_eigenassay	SVD_pCMs_drugs	NoPrepr	SVD	2510	D_and_T400-Tx15	N	Kept components	RCT
Drug	Simultaneous_dox_trs	D_and_T400	Cell_line.Tx15	Plate.99	SYT5	0.55	-0.108389484279638	pearson	1	Ttest_pvalue	Coefficient_of_eigenassay	SVD_pCMs_drugs	NoPrepr	SVD	775	D_and_T400-Tx15	N	Kept components	RCT
Drug	Simultaneous_dox_trs	D_and_T400	Cell_line.Tx15	Plate.99	SYT6	0.55	-0.00483881097489623	pearson	1	Ttest_pvalue	Coefficient_of_eigenassay	SVD_pCMs_drugs	NoPrepr	SVD	13667	D_and_T400-Tx15	N	Kept components	RCT
Drug	Simultaneous_dox_trs	D_and_T400	Cell_line.Tx15	Plate.99	SYT7	0.55	-0.0833693961302922	pearson	1	Ttest_pvalue	Coefficient_of_eigenassay	SVD_pCMs_drugs	NoPrepr	SVD	1496	D_and_T400-Tx15	N	Kept components	RCT
Drug	Simultaneous_dox_trs	D_and_T400	Cell_line.Tx15	Plate.99	SYT9	0.55	-0.0549879796678405	pearson	1	Ttest_pvalue	Coefficient_of_eigenassay	SVD_pCMs_drugs	NoPrepr	SVD	3378	D_and_T400-Tx15	N	Kept components	RCT
Drug	Simultaneous_dox_trs	D_and_T400	Cell_line.Tx15	Plate.99	SYTL1	0.55	0.0165090185503951	pearson	1	Ttest_pvalue	Coefficient_of_eigenassay	SVD_pCMs_drugs	NoPrepr	SVD	10367	D_and_T400-Tx15	N	Kept components	RCT
Drug	Simultaneous_dox_trs	D_and_T400	Cell_line.Tx15	Plate.99	SYTL2	0.55	-0.0159199890038249	pearson	1	Ttest_pvalue	Coefficient_of_eigenassay	SVD_pCMs_drugs	NoPrepr	SVD	10564	D_and_T400-Tx15	N	Kept components	RCT
Drug	Simultaneous_dox_trs	D_and_T400	Cell_line.Tx15	Plate.99	SYTL3	0.55	0.00776796743028066	pearson	1	Ttest_pvalue	Coefficient_of_eigenassay	SVD_pCMs_drugs	NoPrepr	SVD	12789	D_and_T400-Tx15	N	Kept components	RCT
Drug	Simultaneous_dox_trs	D_and_T400	Cell_line.Tx15	Plate.99	SYTL4	0.55	0.0635049020490552	pearson	1	Ttest_pvalue	Coefficient_of_eigenassay	SVD_pCMs_drugs	NoPrepr	SVD	2608	D_and_T400-Tx15	N	Kept components	RCT
Drug	Simultaneous_dox_trs	D_and_T400	Cell_line.Tx15	Plate.99	SYTL5	0.55	-0.0392911360137526	pearson	1	Ttest_pvalue	Coefficient_of_eigenassay	SVD_pCMs_drugs	NoPrepr	SVD	5465	D_and_T400-Tx15	N	Kept components	RCT
Drug	Simultaneous_dox_trs	D_and_T400	Cell_line.Tx15	Plate.99	SYVN1	0.55	-0.0329560398411182	pearson	1	Ttest_pvalue	Coefficient_of_eigenassay	SVD_pCMs_drugs	NoPrepr	SVD	6597	D_and_T400-Tx15	N	Kept components	RCT
Drug	Simultaneous_dox_trs	D_and_T400	Cell_line.Tx15	Plate.99	SZRD1	0.55	0.0171341829512049	pearson	1	Ttest_pvalue	Coefficient_of_eigenassay	SVD_pCMs_drugs	NoPrepr	SVD	10192	D_and_T400-Tx15	N	Kept components	RCT
Drug	Simultaneous_dox_trs	D_and_T400	Cell_line.Tx15	Plate.99	SZT2	0.55	0.0366557545531769	pearson	1	Ttest_pvalue	Coefficient_of_eigenassay	SVD_pCMs_drugs	NoPrepr	SVD	5904	D_and_T400-Tx15	N	Kept components	RCT
Drug	Simultaneous_dox_trs	D_and_T400	Cell_line.Tx15	Plate.99	TAB1	0.55	-0.00917190996668928	pearson	1	Ttest_pvalue	Coefficient_of_eigenassay	SVD_pCMs_drugs	NoPrepr	SVD	12384	D_and_T400-Tx15	N	Kept components	RCT
Drug	Simultaneous_dox_trs	D_and_T400	Cell_line.Tx15	Plate.99	TAB2	0.55	0.0757910903784283	pearson	1	Ttest_pvalue	Coefficient_of_eigenassay	SVD_pCMs_drugs	NoPrepr	SVD	1875	D_and_T400-Tx15	N	Kept components	RCT
Drug	Simultaneous_dox_trs	D_and_T400	Cell_line.Tx15	Plate.99	TAB3	0.55	-0.0331921237033929	pearson	1	Ttest_pvalue	Coefficient_of_eigenassay	SVD_pCMs_drugs	NoPrepr	SVD	6569	D_and_T400-Tx15	N	Kept components	RCT
Drug	Simultaneous_dox_trs	D_and_T400	Cell_line.Tx15	Plate.99	TAC1	0.55	-0.0325737141640072	pearson	1	Ttest_pvalue	Coefficient_of_eigenassay	SVD_pCMs_drugs	NoPrepr	SVD	6669	D_and_T400-Tx15	N	Kept components	RCT
Drug	Simultaneous_dox_trs	D_and_T400	Cell_line.Tx15	Plate.99	TAC3	0.55	0.00558869908945374	pearson	1	Ttest_pvalue	Coefficient_of_eigenassay	SVD_pCMs_drugs	NoPrepr	SVD	13439	D_and_T400-Tx15	N	Kept components	RCT
Drug	Simultaneous_dox_trs	D_and_T400	Cell_line.Tx15	Plate.99	TAC4	0.55	-0.0610690779726686	pearson	1	Ttest_pvalue	Coefficient_of_eigenassay	SVD_pCMs_drugs	NoPrepr	SVD	2807	D_and_T400-Tx15	N	Kept components	RCT
Drug	Simultaneous_dox_trs	D_and_T400	Cell_line.Tx15	Plate.99	TACC1	0.55	-0.0719560198960996	pearson	1	Ttest_pvalue	Coefficient_of_eigenassay	SVD_pCMs_drugs	NoPrepr	SVD	2056	D_and_T400-Tx15	N	Kept components	RCT
Drug	Simultaneous_dox_trs	D_and_T400	Cell_line.Tx15	Plate.99	TACC2	0.55	-0.0274458008913636	pearson	1	Ttest_pvalue	Coefficient_of_eigenassay	SVD_pCMs_drugs	NoPrepr	SVD	7715	D_and_T400-Tx15	N	Kept components	RCT
Drug	Simultaneous_dox_trs	D_and_T400	Cell_line.Tx15	Plate.99	TACC3	0.55	0.0298330541631301	pearson	1	Ttest_pvalue	Coefficient_of_eigenassay	SVD_pCMs_drugs	NoPrepr	SVD	7202	D_and_T400-Tx15	N	Kept components	RCT
Drug	Simultaneous_dox_trs	D_and_T400	Cell_line.Tx15	Plate.99	TACO1	0.55	0.0510410913502695	pearson	1	Ttest_pvalue	Coefficient_of_eigenassay	SVD_pCMs_drugs	NoPrepr	SVD	3829	D_and_T400-Tx15	N	Kept components	RCT
Drug	Simultaneous_dox_trs	D_and_T400	Cell_line.Tx15	Plate.99	TACR1	0.55	-0.0699512215305998	pearson	1	Ttest_pvalue	Coefficient_of_eigenassay	SVD_pCMs_drugs	NoPrepr	SVD	2187	D_and_T400-Tx15	N	Kept components	RCT
Drug	Simultaneous_dox_trs	D_and_T400	Cell_line.Tx15	Plate.99	TACR2	0.55	-0.0730931583262747	pearson	1	Ttest_pvalue	Coefficient_of_eigenassay	SVD_pCMs_drugs	NoPrepr	SVD	2002	D_and_T400-Tx15	N	Kept components	RCT
Drug	Simultaneous_dox_trs	D_and_T400	Cell_line.Tx15	Plate.99	TACR3	0.55	-0.0176608392334368	pearson	1	Ttest_pvalue	Coefficient_of_eigenassay	SVD_pCMs_drugs	NoPrepr	SVD	10046	D_and_T400-Tx15	N	Kept components	RCT
Drug	Simultaneous_dox_trs	D_and_T400	Cell_line.Tx15	Plate.99	TADA1	0.55	0.0775437634814183	pearson	1	Ttest_pvalue	Coefficient_of_eigenassay	SVD_pCMs_drugs	NoPrepr	SVD	1774	D_and_T400-Tx15	N	Kept components	RCT
Drug	Simultaneous_dox_trs	D_and_T400	Cell_line.Tx15	Plate.99	TADA2A	0.55	-0.0161057239041294	pearson	1	Ttest_pvalue	Coefficient_of_eigenassay	SVD_pCMs_drugs	NoPrepr	SVD	10499	D_and_T400-Tx15	N	Kept components	RCT
Drug	Simultaneous_dox_trs	D_and_T400	Cell_line.Tx15	Plate.99	TADA2B	0.55	0.00127677572738101	pearson	1	Ttest_pvalue	Coefficient_of_eigenassay	SVD_pCMs_drugs	NoPrepr	SVD	14848	D_and_T400-Tx15	N	Kept components	RCT
Drug	Simultaneous_dox_trs	D_and_T400	Cell_line.Tx15	Plate.99	TADA3	0.55	0.0192006520637501	pearson	1	Ttest_pvalue	Coefficient_of_eigenassay	SVD_pCMs_drugs	NoPrepr	SVD	9629	D_and_T400-Tx15	N	Kept components	RCT
Drug	Simultaneous_dox_trs	D_and_T400	Cell_line.Tx15	Plate.99	TAF1	0.55	0.0455341604838806	pearson	1	Ttest_pvalue	Coefficient_of_eigenassay	SVD_pCMs_drugs	NoPrepr	SVD	4554	D_and_T400-Tx15	N	Kept components	RCT
Drug	Simultaneous_dox_trs	D_and_T400	Cell_line.Tx15	Plate.99	TAF10	0.55	-0.0225956084714113	pearson	1	Ttest_pvalue	Coefficient_of_eigenassay	SVD_pCMs_drugs	NoPrepr	SVD	8832	D_and_T400-Tx15	N	Kept components	RCT
Drug	Simultaneous_dox_trs	D_and_T400	Cell_line.Tx15	Plate.99	TAF11	0.55	0.00203554432217077	pearson	1	Ttest_pvalue	Coefficient_of_eigenassay	SVD_pCMs_drugs	NoPrepr	SVD	14565	D_and_T400-Tx15	N	Kept components	RCT
Drug	Simultaneous_dox_trs	D_and_T400	Cell_line.Tx15	Plate.99	TAF12	0.55	0.0139572173033317	pearson	1	Ttest_pvalue	Coefficient_of_eigenassay	SVD_pCMs_drugs	NoPrepr	SVD	11069	D_and_T400-Tx15	N	Kept components	RCT
Drug	Simultaneous_dox_trs	D_and_T400	Cell_line.Tx15	Plate.99	TAF13	0.55	0.00267684900260785	pearson	1	Ttest_pvalue	Coefficient_of_eigenassay	SVD_pCMs_drugs	NoPrepr	SVD	14366	D_and_T400-Tx15	N	Kept components	RCT
Drug	Simultaneous_dox_trs	D_and_T400	Cell_line.Tx15	Plate.99	TAF1A	0.55	0.0141569960365517	pearson	1	Ttest_pvalue	Coefficient_of_eigenassay	SVD_pCMs_drugs	NoPrepr	SVD	11015	D_and_T400-Tx15	N	Kept components	RCT
Drug	Simultaneous_dox_trs	D_and_T400	Cell_line.Tx15	Plate.99	TAF1B	0.55	-0.0226522464595164	pearson	1	Ttest_pvalue	Coefficient_of_eigenassay	SVD_pCMs_drugs	NoPrepr	SVD	8816	D_and_T400-Tx15	N	Kept components	RCT
Drug	Simultaneous_dox_trs	D_and_T400	Cell_line.Tx15	Plate.99	TAF1C	0.55	-0.0378504351942644	pearson	1	Ttest_pvalue	Coefficient_of_eigenassay	SVD_pCMs_drugs	NoPrepr	SVD	5686	D_and_T400-Tx15	N	Kept components	RCT
Drug	Simultaneous_dox_trs	D_and_T400	Cell_line.Tx15	Plate.99	TAF1D	0.55	0.0333371999792203	pearson	1	Ttest_pvalue	Coefficient_of_eigenassay	SVD_pCMs_drugs	NoPrepr	SVD	6545	D_and_T400-Tx15	N	Kept components	RCT
Drug	Simultaneous_dox_trs	D_and_T400	Cell_line.Tx15	Plate.99	TAF1L	0.55	-0.000221824081612373	pearson	1	Ttest_pvalue	Coefficient_of_eigenassay	SVD_pCMs_drugs	NoPrepr	SVD	15217	D_and_T400-Tx15	N	Kept components	RCT
Drug	Simultaneous_dox_trs	D_and_T400	Cell_line.Tx15	Plate.99	TAF2	0.55	0.0102290476937089	pearson	1	Ttest_pvalue	Coefficient_of_eigenassay	SVD_pCMs_drugs	NoPrepr	SVD	12076	D_and_T400-Tx15	N	Kept components	RCT
Drug	Simultaneous_dox_trs	D_and_T400	Cell_line.Tx15	Plate.99	TAF3	0.55	-0.084258333373006	pearson	1	Ttest_pvalue	Coefficient_of_eigenassay	SVD_pCMs_drugs	NoPrepr	SVD	1454	D_and_T400-Tx15	N	Kept components	RCT
Drug	Simultaneous_dox_trs	D_and_T400	Cell_line.Tx15	Plate.99	TAF4	0.55	-0.00901344566733379	pearson	1	Ttest_pvalue	Coefficient_of_eigenassay	SVD_pCMs_drugs	NoPrepr	SVD	12421	D_and_T400-Tx15	N	Kept components	RCT
Drug	Simultaneous_dox_trs	D_and_T400	Cell_line.Tx15	Plate.99	TAF4B	0.55	0.0601838777895789	pearson	1	Ttest_pvalue	Coefficient_of_eigenassay	SVD_pCMs_drugs	NoPrepr	SVD	2877	D_and_T400-Tx15	N	Kept components	RCT
Drug	Simultaneous_dox_trs	D_and_T400	Cell_line.Tx15	Plate.99	TAF5	0.55	-0.00808192391111743	pearson	1	Ttest_pvalue	Coefficient_of_eigenassay	SVD_pCMs_drugs	NoPrepr	SVD	12687	D_and_T400-Tx15	N	Kept components	RCT
Drug	Simultaneous_dox_trs	D_and_T400	Cell_line.Tx15	Plate.99	TAF5L	0.55	0.0229463497917693	pearson	1	Ttest_pvalue	Coefficient_of_eigenassay	SVD_pCMs_drugs	NoPrepr	SVD	8750	D_and_T400-Tx15	N	Kept components	RCT
Drug	Simultaneous_dox_trs	D_and_T400	Cell_line.Tx15	Plate.99	TAF6	0.55	0.0285743665305963	pearson	1	Ttest_pvalue	Coefficient_of_eigenassay	SVD_pCMs_drugs	NoPrepr	SVD	7466	D_and_T400-Tx15	N	Kept components	RCT
Drug	Simultaneous_dox_trs	D_and_T400	Cell_line.Tx15	Plate.99	TAF6L	0.55	0.0277139486743549	pearson	1	Ttest_pvalue	Coefficient_of_eigenassay	SVD_pCMs_drugs	NoPrepr	SVD	7652	D_and_T400-Tx15	N	Kept components	RCT
Drug	Simultaneous_dox_trs	D_and_T400	Cell_line.Tx15	Plate.99	TAF7	0.55	0.00320837882990201	pearson	1	Ttest_pvalue	Coefficient_of_eigenassay	SVD_pCMs_drugs	NoPrepr	SVD	14208	D_and_T400-Tx15	N	Kept components	RCT
Drug	Simultaneous_dox_trs	D_and_T400	Cell_line.Tx15	Plate.99	TAF8	0.55	-0.068467211275148	pearson	1	Ttest_pvalue	Coefficient_of_eigenassay	SVD_pCMs_drugs	NoPrepr	SVD	2271	D_and_T400-Tx15	N	Kept components	RCT
Drug	Simultaneous_dox_trs	D_and_T400	Cell_line.Tx15	Plate.99	TAF9B	0.55	-0.0274099443326765	pearson	1	Ttest_pvalue	Coefficient_of_eigenassay	SVD_pCMs_drugs	NoPrepr	SVD	7725	D_and_T400-Tx15	N	Kept components	RCT
Drug	Simultaneous_dox_trs	D_and_T400	Cell_line.Tx15	Plate.99	TAGAP	0.55	0.000634807878298472	pearson	1	Ttest_pvalue	Coefficient_of_eigenassay	SVD_pCMs_drugs	NoPrepr	SVD	15096	D_and_T400-Tx15	N	Kept components	RCT
Drug	Simultaneous_dox_trs	D_and_T400	Cell_line.Tx15	Plate.99	TAGLN	0.55	-0.040174490493952	pearson	1	Ttest_pvalue	Coefficient_of_eigenassay	SVD_pCMs_drugs	NoPrepr	SVD	5314	D_and_T400-Tx15	N	Kept components	RCT
Drug	Simultaneous_dox_trs	D_and_T400	Cell_line.Tx15	Plate.99	TAGLN2	0.55	-0.138590479925135	pearson	1	Ttest_pvalue	Coefficient_of_eigenassay	SVD_pCMs_drugs	NoPrepr	SVD	350	D_and_T400-Tx15	N	Kept components	RCT
Drug	Simultaneous_dox_trs	D_and_T400	Cell_line.Tx15	Plate.99	TAGLN3	0.55	-0.140311641570811	pearson	1	Ttest_pvalue	Coefficient_of_eigenassay	SVD_pCMs_drugs	NoPrepr	SVD	336	D_and_T400-Tx15	N	Kept components	RCT
Drug	Simultaneous_dox_trs	D_and_T400	Cell_line.Tx15	Plate.99	TAL1	0.55	0.0299592710748048	pearson	1	Ttest_pvalue	Coefficient_of_eigenassay	SVD_pCMs_drugs	NoPrepr	SVD	7177	D_and_T400-Tx15	N	Kept components	RCT
Drug	Simultaneous_dox_trs	D_and_T400	Cell_line.Tx15	Plate.99	TALDO1	0.55	0.0371606732938416	pearson	1	Ttest_pvalue	Coefficient_of_eigenassay	SVD_pCMs_drugs	NoPrepr	SVD	5796	D_and_T400-Tx15	N	Kept components	RCT
Drug	Simultaneous_dox_trs	D_and_T400	Cell_line.Tx15	Plate.99	TAMM41	0.55	-0.0262064466062585	pearson	1	Ttest_pvalue	Coefficient_of_eigenassay	SVD_pCMs_drugs	NoPrepr	SVD	8001	D_and_T400-Tx15	N	Kept components	RCT
Drug	Simultaneous_dox_trs	D_and_T400	Cell_line.Tx15	Plate.99	TANC1	0.55	0.0186073558201523	pearson	1	Ttest_pvalue	Coefficient_of_eigenassay	SVD_pCMs_drugs	NoPrepr	SVD	9769	D_and_T400-Tx15	N	Kept components	RCT
Drug	Simultaneous_dox_trs	D_and_T400	Cell_line.Tx15	Plate.99	TANC2	0.55	0.0595223342899426	pearson	1	Ttest_pvalue	Coefficient_of_eigenassay	SVD_pCMs_drugs	NoPrepr	SVD	2931	D_and_T400-Tx15	N	Kept components	RCT
Drug	Simultaneous_dox_trs	D_and_T400	Cell_line.Tx15	Plate.99	TANGO2	0.55	0.0114590493492057	pearson	1	Ttest_pvalue	Coefficient_of_eigenassay	SVD_pCMs_drugs	NoPrepr	SVD	11741	D_and_T400-Tx15	N	Kept components	RCT
Drug	Simultaneous_dox_trs	D_and_T400	Cell_line.Tx15	Plate.99	TANGO6	0.55	0.0439298336257768	pearson	1	Ttest_pvalue	Coefficient_of_eigenassay	SVD_pCMs_drugs	NoPrepr	SVD	4782	D_and_T400-Tx15	N	Kept components	RCT
Drug	Simultaneous_dox_trs	D_and_T400	Cell_line.Tx15	Plate.99	TANK	0.55	0.0917010550227495	pearson	1	Ttest_pvalue	Coefficient_of_eigenassay	SVD_pCMs_drugs	NoPrepr	SVD	1172	D_and_T400-Tx15	N	Kept components	RCT
Drug	Simultaneous_dox_trs	D_and_T400	Cell_line.Tx15	Plate.99	TAOK1	0.55	0.0176000000198569	pearson	1	Ttest_pvalue	Coefficient_of_eigenassay	SVD_pCMs_drugs	NoPrepr	SVD	10066	D_and_T400-Tx15	N	Kept components	RCT
Drug	Simultaneous_dox_trs	D_and_T400	Cell_line.Tx15	Plate.99	TAOK2	0.55	0.0299985480736181	pearson	1	Ttest_pvalue	Coefficient_of_eigenassay	SVD_pCMs_drugs	NoPrepr	SVD	7169	D_and_T400-Tx15	N	Kept components	RCT
Drug	Simultaneous_dox_trs	D_and_T400	Cell_line.Tx15	Plate.99	TAOK3	0.55	-0.058969137822044	pearson	1	Ttest_pvalue	Coefficient_of_eigenassay	SVD_pCMs_drugs	NoPrepr	SVD	2991	D_and_T400-Tx15	N	Kept components	RCT
Drug	Simultaneous_dox_trs	D_and_T400	Cell_line.Tx15	Plate.99	TAPBPL	0.55	0.0531727423735567	pearson	1	Ttest_pvalue	Coefficient_of_eigenassay	SVD_pCMs_drugs	NoPrepr	SVD	3584	D_and_T400-Tx15	N	Kept components	RCT
Drug	Simultaneous_dox_trs	D_and_T400	Cell_line.Tx15	Plate.99	TAPT1	0.55	0.0483842637764878	pearson	1	Ttest_pvalue	Coefficient_of_eigenassay	SVD_pCMs_drugs	NoPrepr	SVD	4174	D_and_T400-Tx15	N	Kept components	RCT
Drug	Simultaneous_dox_trs	D_and_T400	Cell_line.Tx15	Plate.99	TARBP1	0.55	-0.000779754389013714	pearson	1	Ttest_pvalue	Coefficient_of_eigenassay	SVD_pCMs_drugs	NoPrepr	SVD	15029	D_and_T400-Tx15	N	Kept components	RCT
Drug	Simultaneous_dox_trs	D_and_T400	Cell_line.Tx15	Plate.99	TARBP2	0.55	0.0649967902937224	pearson	1	Ttest_pvalue	Coefficient_of_eigenassay	SVD_pCMs_drugs	NoPrepr	SVD	2503	D_and_T400-Tx15	N	Kept components	RCT
Drug	Simultaneous_dox_trs	D_and_T400	Cell_line.Tx15	Plate.99	TARDBP	0.55	-0.0261039339842369	pearson	1	Ttest_pvalue	Coefficient_of_eigenassay	SVD_pCMs_drugs	NoPrepr	SVD	8028	D_and_T400-Tx15	N	Kept components	RCT
Drug	Simultaneous_dox_trs	D_and_T400	Cell_line.Tx15	Plate.99	TARS	0.55	-0.00318895051892151	pearson	1	Ttest_pvalue	Coefficient_of_eigenassay	SVD_pCMs_drugs	NoPrepr	SVD	14216	D_and_T400-Tx15	N	Kept components	RCT
Drug	Simultaneous_dox_trs	D_and_T400	Cell_line.Tx15	Plate.99	TARS2	0.55	-0.0108033415042585	pearson	1	Ttest_pvalue	Coefficient_of_eigenassay	SVD_pCMs_drugs	NoPrepr	SVD	11929	D_and_T400-Tx15	N	Kept components	RCT
Drug	Simultaneous_dox_trs	D_and_T400	Cell_line.Tx15	Plate.99	TARSL2	0.55	0.0101631090923425	pearson	1	Ttest_pvalue	Coefficient_of_eigenassay	SVD_pCMs_drugs	NoPrepr	SVD	12095	D_and_T400-Tx15	N	Kept components	RCT
Drug	Simultaneous_dox_trs	D_and_T400	Cell_line.Tx15	Plate.99	TAS1R3	0.55	0.0350851500712823	pearson	1	Ttest_pvalue	Coefficient_of_eigenassay	SVD_pCMs_drugs	NoPrepr	SVD	6200	D_and_T400-Tx15	N	Kept components	RCT
Drug	Simultaneous_dox_trs	D_and_T400	Cell_line.Tx15	Plate.99	TAS2R3	0.55	0.000161266418941189	pearson	1	Ttest_pvalue	Coefficient_of_eigenassay	SVD_pCMs_drugs	NoPrepr	SVD	15251	D_and_T400-Tx15	N	Kept components	RCT
Drug	Simultaneous_dox_trs	D_and_T400	Cell_line.Tx15	Plate.99	TAS2R4	0.55	0.0198665345391557	pearson	1	Ttest_pvalue	Coefficient_of_eigenassay	SVD_pCMs_drugs	NoPrepr	SVD	9476	D_and_T400-Tx15	N	Kept components	RCT
Drug	Simultaneous_dox_trs	D_and_T400	Cell_line.Tx15	Plate.99	TAS2R5	0.55	0.0161562084995614	pearson	1	Ttest_pvalue	Coefficient_of_eigenassay	SVD_pCMs_drugs	NoPrepr	SVD	10485	D_and_T400-Tx15	N	Kept components	RCT
Drug	Simultaneous_dox_trs	D_and_T400	Cell_line.Tx15	Plate.99	TASP1	0.55	-0.0566290371243498	pearson	1	Ttest_pvalue	Coefficient_of_eigenassay	SVD_pCMs_drugs	NoPrepr	SVD	3209	D_and_T400-Tx15	N	Kept components	RCT
Drug	Simultaneous_dox_trs	D_and_T400	Cell_line.Tx15	Plate.99	TATDN1	0.55	-0.0101216360485565	pearson	1	Ttest_pvalue	Coefficient_of_eigenassay	SVD_pCMs_drugs	NoPrepr	SVD	12106	D_and_T400-Tx15	N	Kept components	RCT
Drug	Simultaneous_dox_trs	D_and_T400	Cell_line.Tx15	Plate.99	TATDN2	0.55	-0.0173446311206924	pearson	1	Ttest_pvalue	Coefficient_of_eigenassay	SVD_pCMs_drugs	NoPrepr	SVD	10137	D_and_T400-Tx15	N	Kept components	RCT
Drug	Simultaneous_dox_trs	D_and_T400	Cell_line.Tx15	Plate.99	TATDN3	0.55	-0.0449056528490275	pearson	1	Ttest_pvalue	Coefficient_of_eigenassay	SVD_pCMs_drugs	NoPrepr	SVD	4641	D_and_T400-Tx15	N	Kept components	RCT
Drug	Simultaneous_dox_trs	D_and_T400	Cell_line.Tx15	Plate.99	TAX1BP1	0.55	0.0431076841243615	pearson	1	Ttest_pvalue	Coefficient_of_eigenassay	SVD_pCMs_drugs	NoPrepr	SVD	4898	D_and_T400-Tx15	N	Kept components	RCT
Drug	Simultaneous_dox_trs	D_and_T400	Cell_line.Tx15	Plate.99	TAZ	0.55	-0.0190089414044295	pearson	1	Ttest_pvalue	Coefficient_of_eigenassay	SVD_pCMs_drugs	NoPrepr	SVD	9677	D_and_T400-Tx15	N	Kept components	RCT
Drug	Simultaneous_dox_trs	D_and_T400	Cell_line.Tx15	Plate.99	TBC1D1	0.55	0.0129802829274279	pearson	1	Ttest_pvalue	Coefficient_of_eigenassay	SVD_pCMs_drugs	NoPrepr	SVD	11338	D_and_T400-Tx15	N	Kept components	RCT
Drug	Simultaneous_dox_trs	D_and_T400	Cell_line.Tx15	Plate.99	TBC1D10A	0.55	0.0394339010209622	pearson	1	Ttest_pvalue	Coefficient_of_eigenassay	SVD_pCMs_drugs	NoPrepr	SVD	5448	D_and_T400-Tx15	N	Kept components	RCT
Drug	Simultaneous_dox_trs	D_and_T400	Cell_line.Tx15	Plate.99	TBC1D10B	0.55	0.0435640987524812	pearson	1	Ttest_pvalue	Coefficient_of_eigenassay	SVD_pCMs_drugs	NoPrepr	SVD	4838	D_and_T400-Tx15	N	Kept components	RCT
Drug	Simultaneous_dox_trs	D_and_T400	Cell_line.Tx15	Plate.99	TBC1D10C	0.55	-0.0953864147290282	pearson	1	Ttest_pvalue	Coefficient_of_eigenassay	SVD_pCMs_drugs	NoPrepr	SVD	1063	D_and_T400-Tx15	N	Kept components	RCT
Drug	Simultaneous_dox_trs	D_and_T400	Cell_line.Tx15	Plate.99	TBC1D12	0.55	0.0451134981331116	pearson	1	Ttest_pvalue	Coefficient_of_eigenassay	SVD_pCMs_drugs	NoPrepr	SVD	4617	D_and_T400-Tx15	N	Kept components	RCT
Drug	Simultaneous_dox_trs	D_and_T400	Cell_line.Tx15	Plate.99	TBC1D13	0.55	0.0432710697465123	pearson	1	Ttest_pvalue	Coefficient_of_eigenassay	SVD_pCMs_drugs	NoPrepr	SVD	4876	D_and_T400-Tx15	N	Kept components	RCT
Drug	Simultaneous_dox_trs	D_and_T400	Cell_line.Tx15	Plate.99	TBC1D14	0.55	0.0329250774678302	pearson	1	Ttest_pvalue	Coefficient_of_eigenassay	SVD_pCMs_drugs	NoPrepr	SVD	6602	D_and_T400-Tx15	N	Kept components	RCT
Drug	Simultaneous_dox_trs	D_and_T400	Cell_line.Tx15	Plate.99	TBC1D15	0.55	0.0251424055288105	pearson	1	Ttest_pvalue	Coefficient_of_eigenassay	SVD_pCMs_drugs	NoPrepr	SVD	8250	D_and_T400-Tx15	N	Kept components	RCT
Drug	Simultaneous_dox_trs	D_and_T400	Cell_line.Tx15	Plate.99	TBC1D16	0.55	-0.0259914954766351	pearson	1	Ttest_pvalue	Coefficient_of_eigenassay	SVD_pCMs_drugs	NoPrepr	SVD	8055	D_and_T400-Tx15	N	Kept components	RCT
Drug	Simultaneous_dox_trs	D_and_T400	Cell_line.Tx15	Plate.99	TBC1D17	0.55	0.0412679528512347	pearson	1	Ttest_pvalue	Coefficient_of_eigenassay	SVD_pCMs_drugs	NoPrepr	SVD	5171	D_and_T400-Tx15	N	Kept components	RCT
Drug	Simultaneous_dox_trs	D_and_T400	Cell_line.Tx15	Plate.99	TBC1D19	0.55	-0.000124433198293134	pearson	1	Ttest_pvalue	Coefficient_of_eigenassay	SVD_pCMs_drugs	NoPrepr	SVD	15269	D_and_T400-Tx15	N	Kept components	RCT
Drug	Simultaneous_dox_trs	D_and_T400	Cell_line.Tx15	Plate.99	TBC1D2	0.55	-0.0145551360191973	pearson	1	Ttest_pvalue	Coefficient_of_eigenassay	SVD_pCMs_drugs	NoPrepr	SVD	10914	D_and_T400-Tx15	N	Kept components	RCT
Drug	Simultaneous_dox_trs	D_and_T400	Cell_line.Tx15	Plate.99	TBC1D20	0.55	0.0116136530676363	pearson	1	Ttest_pvalue	Coefficient_of_eigenassay	SVD_pCMs_drugs	NoPrepr	SVD	11708	D_and_T400-Tx15	N	Kept components	RCT
Drug	Simultaneous_dox_trs	D_and_T400	Cell_line.Tx15	Plate.99	TBC1D22A	0.55	-0.000949064109751834	pearson	1	Ttest_pvalue	Coefficient_of_eigenassay	SVD_pCMs_drugs	NoPrepr	SVD	14954	D_and_T400-Tx15	N	Kept components	RCT
Drug	Simultaneous_dox_trs	D_and_T400	Cell_line.Tx15	Plate.99	TBC1D22B	0.55	0.00399638494037818	pearson	1	Ttest_pvalue	Coefficient_of_eigenassay	SVD_pCMs_drugs	NoPrepr	SVD	13954	D_and_T400-Tx15	N	Kept components	RCT
Drug	Simultaneous_dox_trs	D_and_T400	Cell_line.Tx15	Plate.99	TBC1D23	0.55	0.0125242962593309	pearson	1	Ttest_pvalue	Coefficient_of_eigenassay	SVD_pCMs_drugs	NoPrepr	SVD	11459	D_and_T400-Tx15	N	Kept components	RCT
Drug	Simultaneous_dox_trs	D_and_T400	Cell_line.Tx15	Plate.99	TBC1D24	0.55	0.0274604722585488	pearson	1	Ttest_pvalue	Coefficient_of_eigenassay	SVD_pCMs_drugs	NoPrepr	SVD	7709	D_and_T400-Tx15	N	Kept components	RCT
Drug	Simultaneous_dox_trs	D_and_T400	Cell_line.Tx15	Plate.99	TBC1D25	0.55	0.00637806848062929	pearson	1	Ttest_pvalue	Coefficient_of_eigenassay	SVD_pCMs_drugs	NoPrepr	SVD	13183	D_and_T400-Tx15	N	Kept components	RCT
Drug	Simultaneous_dox_trs	D_and_T400	Cell_line.Tx15	Plate.99	TBC1D26	0.55	0.00696101458356928	pearson	1	Ttest_pvalue	Coefficient_of_eigenassay	SVD_pCMs_drugs	NoPrepr	SVD	13014	D_and_T400-Tx15	N	Kept components	RCT
Drug	Simultaneous_dox_trs	D_and_T400	Cell_line.Tx15	Plate.99	TBC1D2B	0.55	-0.0458896712666398	pearson	1	Ttest_pvalue	Coefficient_of_eigenassay	SVD_pCMs_drugs	NoPrepr	SVD	4505	D_and_T400-Tx15	N	Kept components	RCT
Drug	Simultaneous_dox_trs	D_and_T400	Cell_line.Tx15	Plate.99	TBC1D30	0.55	-0.0581461263440664	pearson	1	Ttest_pvalue	Coefficient_of_eigenassay	SVD_pCMs_drugs	NoPrepr	SVD	3072	D_and_T400-Tx15	N	Kept components	RCT
Drug	Simultaneous_dox_trs	D_and_T400	Cell_line.Tx15	Plate.99	TBC1D31	0.55	0.0231919390483288	pearson	1	Ttest_pvalue	Coefficient_of_eigenassay	SVD_pCMs_drugs	NoPrepr	SVD	8697	D_and_T400-Tx15	N	Kept components	RCT
Drug	Simultaneous_dox_trs	D_and_T400	Cell_line.Tx15	Plate.99	TBC1D32	0.55	0.173938311381059	pearson	1	Ttest_pvalue	Coefficient_of_eigenassay	SVD_pCMs_drugs	NoPrepr	SVD	165	D_and_T400-Tx15	N	Kept components	RCT
Drug	Simultaneous_dox_trs	D_and_T400	Cell_line.Tx15	Plate.99	TBC1D3E	0.55	0.0426991230422416	pearson	1	Ttest_pvalue	Coefficient_of_eigenassay	SVD_pCMs_drugs	NoPrepr	SVD	4946	D_and_T400-Tx15	N	Kept components	RCT
Drug	Simultaneous_dox_trs	D_and_T400	Cell_line.Tx15	Plate.99	TBC1D4	0.55	-0.00661200588945173	pearson	1	Ttest_pvalue	Coefficient_of_eigenassay	SVD_pCMs_drugs	NoPrepr	SVD	13120	D_and_T400-Tx15	N	Kept components	RCT
Drug	Simultaneous_dox_trs	D_and_T400	Cell_line.Tx15	Plate.99	TBC1D5	0.55	-0.00842500771670785	pearson	1	Ttest_pvalue	Coefficient_of_eigenassay	SVD_pCMs_drugs	NoPrepr	SVD	12588	D_and_T400-Tx15	N	Kept components	RCT
Drug	Simultaneous_dox_trs	D_and_T400	Cell_line.Tx15	Plate.99	TBC1D7	0.55	0.0356351149211054	pearson	1	Ttest_pvalue	Coefficient_of_eigenassay	SVD_pCMs_drugs	NoPrepr	SVD	6106	D_and_T400-Tx15	N	Kept components	RCT
Drug	Simultaneous_dox_trs	D_and_T400	Cell_line.Tx15	Plate.99	TBC1D7-LOC100130357	0.55	-0.0280439185653581	pearson	1	Ttest_pvalue	Coefficient_of_eigenassay	SVD_pCMs_drugs	NoPrepr	SVD	7579	D_and_T400-Tx15	N	Kept components	RCT
Drug	Simultaneous_dox_trs	D_and_T400	Cell_line.Tx15	Plate.99	TBC1D8	0.55	-0.00591103019239235	pearson	1	Ttest_pvalue	Coefficient_of_eigenassay	SVD_pCMs_drugs	NoPrepr	SVD	13344	D_and_T400-Tx15	N	Kept components	RCT
Drug	Simultaneous_dox_trs	D_and_T400	Cell_line.Tx15	Plate.99	TBC1D8B	0.55	0.0601888031548857	pearson	1	Ttest_pvalue	Coefficient_of_eigenassay	SVD_pCMs_drugs	NoPrepr	SVD	2876	D_and_T400-Tx15	N	Kept components	RCT
Drug	Simultaneous_dox_trs	D_and_T400	Cell_line.Tx15	Plate.99	TBC1D9	0.55	-0.00726180801750607	pearson	1	Ttest_pvalue	Coefficient_of_eigenassay	SVD_pCMs_drugs	NoPrepr	SVD	12929	D_and_T400-Tx15	N	Kept components	RCT
Drug	Simultaneous_dox_trs	D_and_T400	Cell_line.Tx15	Plate.99	TBC1D9B	0.55	-0.033710800221155	pearson	1	Ttest_pvalue	Coefficient_of_eigenassay	SVD_pCMs_drugs	NoPrepr	SVD	6461	D_and_T400-Tx15	N	Kept components	RCT
Drug	Simultaneous_dox_trs	D_and_T400	Cell_line.Tx15	Plate.99	TBCA	0.55	-0.0219114427205527	pearson	1	Ttest_pvalue	Coefficient_of_eigenassay	SVD_pCMs_drugs	NoPrepr	SVD	8984	D_and_T400-Tx15	N	Kept components	RCT
Drug	Simultaneous_dox_trs	D_and_T400	Cell_line.Tx15	Plate.99	TBCB	0.55	-0.0104565191739186	pearson	1	Ttest_pvalue	Coefficient_of_eigenassay	SVD_pCMs_drugs	NoPrepr	SVD	12021	D_and_T400-Tx15	N	Kept components	RCT
Drug	Simultaneous_dox_trs	D_and_T400	Cell_line.Tx15	Plate.99	TBCC	0.55	-0.058829012806598	pearson	1	Ttest_pvalue	Coefficient_of_eigenassay	SVD_pCMs_drugs	NoPrepr	SVD	3006	D_and_T400-Tx15	N	Kept components	RCT
Drug	Simultaneous_dox_trs	D_and_T400	Cell_line.Tx15	Plate.99	TBCCD1	0.55	-0.0137484713696191	pearson	1	Ttest_pvalue	Coefficient_of_eigenassay	SVD_pCMs_drugs	NoPrepr	SVD	11123	D_and_T400-Tx15	N	Kept components	RCT
Drug	Simultaneous_dox_trs	D_and_T400	Cell_line.Tx15	Plate.99	TBCD	0.55	0.0649995289691062	pearson	1	Ttest_pvalue	Coefficient_of_eigenassay	SVD_pCMs_drugs	NoPrepr	SVD	2502	D_and_T400-Tx15	N	Kept components	RCT
Drug	Simultaneous_dox_trs	D_and_T400	Cell_line.Tx15	Plate.99	TBCE	0.55	-0.00965285394969531	pearson	1	Ttest_pvalue	Coefficient_of_eigenassay	SVD_pCMs_drugs	NoPrepr	SVD	12265	D_and_T400-Tx15	N	Kept components	RCT
Drug	Simultaneous_dox_trs	D_and_T400	Cell_line.Tx15	Plate.99	TBCEL	0.55	0.125181584044476	pearson	1	Ttest_pvalue	Coefficient_of_eigenassay	SVD_pCMs_drugs	NoPrepr	SVD	488	D_and_T400-Tx15	N	Kept components	RCT
Drug	Simultaneous_dox_trs	D_and_T400	Cell_line.Tx15	Plate.99	TBCK	0.55	0.0341191557499142	pearson	1	Ttest_pvalue	Coefficient_of_eigenassay	SVD_pCMs_drugs	NoPrepr	SVD	6387	D_and_T400-Tx15	N	Kept components	RCT
Drug	Simultaneous_dox_trs	D_and_T400	Cell_line.Tx15	Plate.99	TBK1	0.55	0.0293555073986819	pearson	1	Ttest_pvalue	Coefficient_of_eigenassay	SVD_pCMs_drugs	NoPrepr	SVD	7304	D_and_T400-Tx15	N	Kept components	RCT
Drug	Simultaneous_dox_trs	D_and_T400	Cell_line.Tx15	Plate.99	TBKBP1	0.55	0.014957536977017	pearson	1	Ttest_pvalue	Coefficient_of_eigenassay	SVD_pCMs_drugs	NoPrepr	SVD	10813	D_and_T400-Tx15	N	Kept components	RCT
Drug	Simultaneous_dox_trs	D_and_T400	Cell_line.Tx15	Plate.99	TBL1X	0.55	-0.0383810556154425	pearson	1	Ttest_pvalue	Coefficient_of_eigenassay	SVD_pCMs_drugs	NoPrepr	SVD	5608	D_and_T400-Tx15	N	Kept components	RCT
Drug	Simultaneous_dox_trs	D_and_T400	Cell_line.Tx15	Plate.99	TBL1XR1	0.55	0.0110896131325326	pearson	1	Ttest_pvalue	Coefficient_of_eigenassay	SVD_pCMs_drugs	NoPrepr	SVD	11857	D_and_T400-Tx15	N	Kept components	RCT
Drug	Simultaneous_dox_trs	D_and_T400	Cell_line.Tx15	Plate.99	TBL1Y	0.55	0.0653300855344137	pearson	1	Ttest_pvalue	Coefficient_of_eigenassay	SVD_pCMs_drugs	NoPrepr	SVD	2463	D_and_T400-Tx15	N	Kept components	RCT
Drug	Simultaneous_dox_trs	D_and_T400	Cell_line.Tx15	Plate.99	TBL2	0.55	-0.0308325946633629	pearson	1	Ttest_pvalue	Coefficient_of_eigenassay	SVD_pCMs_drugs	NoPrepr	SVD	6997	D_and_T400-Tx15	N	Kept components	RCT
Drug	Simultaneous_dox_trs	D_and_T400	Cell_line.Tx15	Plate.99	TBL3	0.55	0.0544397071039768	pearson	1	Ttest_pvalue	Coefficient_of_eigenassay	SVD_pCMs_drugs	NoPrepr	SVD	3438	D_and_T400-Tx15	N	Kept components	RCT
Drug	Simultaneous_dox_trs	D_and_T400	Cell_line.Tx15	Plate.99	TBP	0.55	-0.0778105583131109	pearson	1	Ttest_pvalue	Coefficient_of_eigenassay	SVD_pCMs_drugs	NoPrepr	SVD	1755	D_and_T400-Tx15	N	Kept components	RCT
Drug	Simultaneous_dox_trs	D_and_T400	Cell_line.Tx15	Plate.99	TBPL1	0.55	-0.0451638780672149	pearson	1	Ttest_pvalue	Coefficient_of_eigenassay	SVD_pCMs_drugs	NoPrepr	SVD	4611	D_and_T400-Tx15	N	Kept components	RCT
Drug	Simultaneous_dox_trs	D_and_T400	Cell_line.Tx15	Plate.99	TBRG1	0.55	-0.0549692278476889	pearson	1	Ttest_pvalue	Coefficient_of_eigenassay	SVD_pCMs_drugs	NoPrepr	SVD	3379	D_and_T400-Tx15	N	Kept components	RCT
Drug	Simultaneous_dox_trs	D_and_T400	Cell_line.Tx15	Plate.99	TBRG4	0.55	0.057951788717919	pearson	1	Ttest_pvalue	Coefficient_of_eigenassay	SVD_pCMs_drugs	NoPrepr	SVD	3094	D_and_T400-Tx15	N	Kept components	RCT
Drug	Simultaneous_dox_trs	D_and_T400	Cell_line.Tx15	Plate.99	TBX1	0.55	-0.0431274025137139	pearson	1	Ttest_pvalue	Coefficient_of_eigenassay	SVD_pCMs_drugs	NoPrepr	SVD	4896	D_and_T400-Tx15	N	Kept components	RCT
Drug	Simultaneous_dox_trs	D_and_T400	Cell_line.Tx15	Plate.99	TBX10	0.55	-0.045084873370194	pearson	1	Ttest_pvalue	Coefficient_of_eigenassay	SVD_pCMs_drugs	NoPrepr	SVD	4618	D_and_T400-Tx15	N	Kept components	RCT
Drug	Simultaneous_dox_trs	D_and_T400	Cell_line.Tx15	Plate.99	TBX15	0.55	0.0357313191841408	pearson	1	Ttest_pvalue	Coefficient_of_eigenassay	SVD_pCMs_drugs	NoPrepr	SVD	6089	D_and_T400-Tx15	N	Kept components	RCT
Drug	Simultaneous_dox_trs	D_and_T400	Cell_line.Tx15	Plate.99	TBX18	0.55	-0.010888327654646	pearson	1	Ttest_pvalue	Coefficient_of_eigenassay	SVD_pCMs_drugs	NoPrepr	SVD	11910	D_and_T400-Tx15	N	Kept components	RCT
Drug	Simultaneous_dox_trs	D_and_T400	Cell_line.Tx15	Plate.99	TBX19	0.55	0.0360048999160075	pearson	1	Ttest_pvalue	Coefficient_of_eigenassay	SVD_pCMs_drugs	NoPrepr	SVD	6028	D_and_T400-Tx15	N	Kept components	RCT
Drug	Simultaneous_dox_trs	D_and_T400	Cell_line.Tx15	Plate.99	TBX2	0.55	0.0636803819692855	pearson	1	Ttest_pvalue	Coefficient_of_eigenassay	SVD_pCMs_drugs	NoPrepr	SVD	2595	D_and_T400-Tx15	N	Kept components	RCT
Drug	Simultaneous_dox_trs	D_and_T400	Cell_line.Tx15	Plate.99	TBX20	0.55	0.153838671635871	pearson	1	Ttest_pvalue	Coefficient_of_eigenassay	SVD_pCMs_drugs	NoPrepr	SVD	253	D_and_T400-Tx15	N	Kept components	RCT
Drug	Simultaneous_dox_trs	D_and_T400	Cell_line.Tx15	Plate.99	TBX3	0.55	0.025119939825007	pearson	1	Ttest_pvalue	Coefficient_of_eigenassay	SVD_pCMs_drugs	NoPrepr	SVD	8254	D_and_T400-Tx15	N	Kept components	RCT
Drug	Simultaneous_dox_trs	D_and_T400	Cell_line.Tx15	Plate.99	TBX5	0.55	-0.0413593855194073	pearson	1	Ttest_pvalue	Coefficient_of_eigenassay	SVD_pCMs_drugs	NoPrepr	SVD	5154	D_and_T400-Tx15	N	Kept components	RCT
Drug	Simultaneous_dox_trs	D_and_T400	Cell_line.Tx15	Plate.99	TBX6	0.55	0.035205362543486	pearson	1	Ttest_pvalue	Coefficient_of_eigenassay	SVD_pCMs_drugs	NoPrepr	SVD	6182	D_and_T400-Tx15	N	Kept components	RCT
Drug	Simultaneous_dox_trs	D_and_T400	Cell_line.Tx15	Plate.99	TBXA2R	0.55	-0.0721308545460295	pearson	1	Ttest_pvalue	Coefficient_of_eigenassay	SVD_pCMs_drugs	NoPrepr	SVD	2047	D_and_T400-Tx15	N	Kept components	RCT
Drug	Simultaneous_dox_trs	D_and_T400	Cell_line.Tx15	Plate.99	TBXAS1	0.55	0.0360987086653401	pearson	1	Ttest_pvalue	Coefficient_of_eigenassay	SVD_pCMs_drugs	NoPrepr	SVD	6001	D_and_T400-Tx15	N	Kept components	RCT
Drug	Simultaneous_dox_trs	D_and_T400	Cell_line.Tx15	Plate.99	TCAF1	0.55	0.0447007813156862	pearson	1	Ttest_pvalue	Coefficient_of_eigenassay	SVD_pCMs_drugs	NoPrepr	SVD	4659	D_and_T400-Tx15	N	Kept components	RCT
Drug	Simultaneous_dox_trs	D_and_T400	Cell_line.Tx15	Plate.99	TCAF2	0.55	-0.0342790427885382	pearson	1	Ttest_pvalue	Coefficient_of_eigenassay	SVD_pCMs_drugs	NoPrepr	SVD	6351	D_and_T400-Tx15	N	Kept components	RCT
Drug	Simultaneous_dox_trs	D_and_T400	Cell_line.Tx15	Plate.99	TCAIM	0.55	0.00667679722100389	pearson	1	Ttest_pvalue	Coefficient_of_eigenassay	SVD_pCMs_drugs	NoPrepr	SVD	13101	D_and_T400-Tx15	N	Kept components	RCT
Drug	Simultaneous_dox_trs	D_and_T400	Cell_line.Tx15	Plate.99	TCAP	0.55	0.0931246909046802	pearson	1	Ttest_pvalue	Coefficient_of_eigenassay	SVD_pCMs_drugs	NoPrepr	SVD	1126	D_and_T400-Tx15	N	Kept components	RCT
Drug	Simultaneous_dox_trs	D_and_T400	Cell_line.Tx15	Plate.99	TCEA1	0.55	0.00626252105889903	pearson	1	Ttest_pvalue	Coefficient_of_eigenassay	SVD_pCMs_drugs	NoPrepr	SVD	13221	D_and_T400-Tx15	N	Kept components	RCT
Drug	Simultaneous_dox_trs	D_and_T400	Cell_line.Tx15	Plate.99	TCEA2	0.55	-0.0106771404951384	pearson	1	Ttest_pvalue	Coefficient_of_eigenassay	SVD_pCMs_drugs	NoPrepr	SVD	11958	D_and_T400-Tx15	N	Kept components	RCT
Drug	Simultaneous_dox_trs	D_and_T400	Cell_line.Tx15	Plate.99	TCEA3	0.55	0.0464252296845756	pearson	1	Ttest_pvalue	Coefficient_of_eigenassay	SVD_pCMs_drugs	NoPrepr	SVD	4431	D_and_T400-Tx15	N	Kept components	RCT
Drug	Simultaneous_dox_trs	D_and_T400	Cell_line.Tx15	Plate.99	TCEAL1	0.55	-0.0250832008249897	pearson	1	Ttest_pvalue	Coefficient_of_eigenassay	SVD_pCMs_drugs	NoPrepr	SVD	8257	D_and_T400-Tx15	N	Kept components	RCT
Drug	Simultaneous_dox_trs	D_and_T400	Cell_line.Tx15	Plate.99	TCEAL2	0.55	0.162195594861564	pearson	1	Ttest_pvalue	Coefficient_of_eigenassay	SVD_pCMs_drugs	NoPrepr	SVD	210	D_and_T400-Tx15	N	Kept components	RCT
Drug	Simultaneous_dox_trs	D_and_T400	Cell_line.Tx15	Plate.99	TCEAL3	0.55	0.0250530993260329	pearson	1	Ttest_pvalue	Coefficient_of_eigenassay	SVD_pCMs_drugs	NoPrepr	SVD	8268	D_and_T400-Tx15	N	Kept components	RCT
Drug	Simultaneous_dox_trs	D_and_T400	Cell_line.Tx15	Plate.99	TCEAL4	0.55	-0.00414949088099777	pearson	1	Ttest_pvalue	Coefficient_of_eigenassay	SVD_pCMs_drugs	NoPrepr	SVD	13885	D_and_T400-Tx15	N	Kept components	RCT
Drug	Simultaneous_dox_trs	D_and_T400	Cell_line.Tx15	Plate.99	TCEAL5	0.55	0.0810468307422274	pearson	1	Ttest_pvalue	Coefficient_of_eigenassay	SVD_pCMs_drugs	NoPrepr	SVD	1594	D_and_T400-Tx15	N	Kept components	RCT
Drug	Simultaneous_dox_trs	D_and_T400	Cell_line.Tx15	Plate.99	TCEAL7	0.55	0.0212836532541814	pearson	1	Ttest_pvalue	Coefficient_of_eigenassay	SVD_pCMs_drugs	NoPrepr	SVD	9143	D_and_T400-Tx15	N	Kept components	RCT
Drug	Simultaneous_dox_trs	D_and_T400	Cell_line.Tx15	Plate.99	TCEAL8	0.55	-0.0048867235318431	pearson	1	Ttest_pvalue	Coefficient_of_eigenassay	SVD_pCMs_drugs	NoPrepr	SVD	13660	D_and_T400-Tx15	N	Kept components	RCT
Drug	Simultaneous_dox_trs	D_and_T400	Cell_line.Tx15	Plate.99	TCEAL9	0.55	0.0173263732404342	pearson	1	Ttest_pvalue	Coefficient_of_eigenassay	SVD_pCMs_drugs	NoPrepr	SVD	10139	D_and_T400-Tx15	N	Kept components	RCT
Drug	Simultaneous_dox_trs	D_and_T400	Cell_line.Tx15	Plate.99	TCEANC	0.55	-0.0462833499076595	pearson	1	Ttest_pvalue	Coefficient_of_eigenassay	SVD_pCMs_drugs	NoPrepr	SVD	4448	D_and_T400-Tx15	N	Kept components	RCT
Drug	Simultaneous_dox_trs	D_and_T400	Cell_line.Tx15	Plate.99	TCEANC2	0.55	0.0827787111329274	pearson	1	Ttest_pvalue	Coefficient_of_eigenassay	SVD_pCMs_drugs	NoPrepr	SVD	1519	D_and_T400-Tx15	N	Kept components	RCT
Drug	Simultaneous_dox_trs	D_and_T400	Cell_line.Tx15	Plate.99	TCERG1	0.55	-0.0134816892283316	pearson	1	Ttest_pvalue	Coefficient_of_eigenassay	SVD_pCMs_drugs	NoPrepr	SVD	11196	D_and_T400-Tx15	N	Kept components	RCT
Drug	Simultaneous_dox_trs	D_and_T400	Cell_line.Tx15	Plate.99	TCF12	0.55	0.0993037519181853	pearson	1	Ttest_pvalue	Coefficient_of_eigenassay	SVD_pCMs_drugs	NoPrepr	SVD	964	D_and_T400-Tx15	N	Kept components	RCT
Drug	Simultaneous_dox_trs	D_and_T400	Cell_line.Tx15	Plate.99	TCF15	0.55	0.00311696464522977	pearson	1	Ttest_pvalue	Coefficient_of_eigenassay	SVD_pCMs_drugs	NoPrepr	SVD	14233	D_and_T400-Tx15	N	Kept components	RCT
Drug	Simultaneous_dox_trs	D_and_T400	Cell_line.Tx15	Plate.99	TCF20	0.55	-0.0528882365551762	pearson	1	Ttest_pvalue	Coefficient_of_eigenassay	SVD_pCMs_drugs	NoPrepr	SVD	3622	D_and_T400-Tx15	N	Kept components	RCT
Drug	Simultaneous_dox_trs	D_and_T400	Cell_line.Tx15	Plate.99	TCF21	0.55	0.0521969381521654	pearson	1	Ttest_pvalue	Coefficient_of_eigenassay	SVD_pCMs_drugs	NoPrepr	SVD	3691	D_and_T400-Tx15	N	Kept components	RCT
Drug	Simultaneous_dox_trs	D_and_T400	Cell_line.Tx15	Plate.99	TCF25	0.55	-0.00208571068550886	pearson	1	Ttest_pvalue	Coefficient_of_eigenassay	SVD_pCMs_drugs	NoPrepr	SVD	14553	D_and_T400-Tx15	N	Kept components	RCT
Drug	Simultaneous_dox_trs	D_and_T400	Cell_line.Tx15	Plate.99	TCF3	0.55	0.0128062908833637	pearson	1	Ttest_pvalue	Coefficient_of_eigenassay	SVD_pCMs_drugs	NoPrepr	SVD	11395	D_and_T400-Tx15	N	Kept components	RCT
Drug	Simultaneous_dox_trs	D_and_T400	Cell_line.Tx15	Plate.99	TCF4	0.55	-0.0132941301752961	pearson	1	Ttest_pvalue	Coefficient_of_eigenassay	SVD_pCMs_drugs	NoPrepr	SVD	11243	D_and_T400-Tx15	N	Kept components	RCT
Drug	Simultaneous_dox_trs	D_and_T400	Cell_line.Tx15	Plate.99	TCF7	0.55	0.0409508615102074	pearson	1	Ttest_pvalue	Coefficient_of_eigenassay	SVD_pCMs_drugs	NoPrepr	SVD	5213	D_and_T400-Tx15	N	Kept components	RCT
Drug	Simultaneous_dox_trs	D_and_T400	Cell_line.Tx15	Plate.99	TCF7L1	0.55	0.0200293279682029	pearson	1	Ttest_pvalue	Coefficient_of_eigenassay	SVD_pCMs_drugs	NoPrepr	SVD	9442	D_and_T400-Tx15	N	Kept components	RCT
Drug	Simultaneous_dox_trs	D_and_T400	Cell_line.Tx15	Plate.99	TCF7L2	0.55	-0.0406291553381683	pearson	1	Ttest_pvalue	Coefficient_of_eigenassay	SVD_pCMs_drugs	NoPrepr	SVD	5263	D_and_T400-Tx15	N	Kept components	RCT
Drug	Simultaneous_dox_trs	D_and_T400	Cell_line.Tx15	Plate.99	TCFL5	0.55	0.0470862344728266	pearson	1	Ttest_pvalue	Coefficient_of_eigenassay	SVD_pCMs_drugs	NoPrepr	SVD	4329	D_and_T400-Tx15	N	Kept components	RCT
Drug	Simultaneous_dox_trs	D_and_T400	Cell_line.Tx15	Plate.99	TCHP	0.55	0.0108438937399205	pearson	1	Ttest_pvalue	Coefficient_of_eigenassay	SVD_pCMs_drugs	NoPrepr	SVD	11916	D_and_T400-Tx15	N	Kept components	RCT
Drug	Simultaneous_dox_trs	D_and_T400	Cell_line.Tx15	Plate.99	TCIM	0.55	-0.0988752240674359	pearson	1	Ttest_pvalue	Coefficient_of_eigenassay	SVD_pCMs_drugs	NoPrepr	SVD	979	D_and_T400-Tx15	N	Kept components	RCT
Drug	Simultaneous_dox_trs	D_and_T400	Cell_line.Tx15	Plate.99	TCIRG1	0.55	0.079552845129938	pearson	1	Ttest_pvalue	Coefficient_of_eigenassay	SVD_pCMs_drugs	NoPrepr	SVD	1662	D_and_T400-Tx15	N	Kept components	RCT
Drug	Simultaneous_dox_trs	D_and_T400	Cell_line.Tx15	Plate.99	TCN2	0.55	0.0676089946740537	pearson	1	Ttest_pvalue	Coefficient_of_eigenassay	SVD_pCMs_drugs	NoPrepr	SVD	2321	D_and_T400-Tx15	N	Kept components	RCT
Drug	Simultaneous_dox_trs	D_and_T400	Cell_line.Tx15	Plate.99	TCOF1	0.55	-0.0787215405105608	pearson	1	Ttest_pvalue	Coefficient_of_eigenassay	SVD_pCMs_drugs	NoPrepr	SVD	1713	D_and_T400-Tx15	N	Kept components	RCT
Drug	Simultaneous_dox_trs	D_and_T400	Cell_line.Tx15	Plate.99	TCP1	0.55	-0.00934316452155255	pearson	1	Ttest_pvalue	Coefficient_of_eigenassay	SVD_pCMs_drugs	NoPrepr	SVD	12338	D_and_T400-Tx15	N	Kept components	RCT
Drug	Simultaneous_dox_trs	D_and_T400	Cell_line.Tx15	Plate.99	TCP10L	0.55	0.00434400758901309	pearson	1	Ttest_pvalue	Coefficient_of_eigenassay	SVD_pCMs_drugs	NoPrepr	SVD	13823	D_and_T400-Tx15	N	Kept components	RCT
Drug	Simultaneous_dox_trs	D_and_T400	Cell_line.Tx15	Plate.99	TCP11L1	0.55	0.0339418646942162	pearson	1	Ttest_pvalue	Coefficient_of_eigenassay	SVD_pCMs_drugs	NoPrepr	SVD	6422	D_and_T400-Tx15	N	Kept components	RCT
Drug	Simultaneous_dox_trs	D_and_T400	Cell_line.Tx15	Plate.99	TCP11L2	0.55	0.0639280878660156	pearson	1	Ttest_pvalue	Coefficient_of_eigenassay	SVD_pCMs_drugs	NoPrepr	SVD	2579	D_and_T400-Tx15	N	Kept components	RCT
Drug	Simultaneous_dox_trs	D_and_T400	Cell_line.Tx15	Plate.99	TCTA	0.55	0.00474705331220433	pearson	1	Ttest_pvalue	Coefficient_of_eigenassay	SVD_pCMs_drugs	NoPrepr	SVD	13700	D_and_T400-Tx15	N	Kept components	RCT
Drug	Simultaneous_dox_trs	D_and_T400	Cell_line.Tx15	Plate.99	TCTE1	0.55	0.0243637615210449	pearson	1	Ttest_pvalue	Coefficient_of_eigenassay	SVD_pCMs_drugs	NoPrepr	SVD	8419	D_and_T400-Tx15	N	Kept components	RCT
Drug	Simultaneous_dox_trs	D_and_T400	Cell_line.Tx15	Plate.99	TCTEX1D1	0.55	0.0115161705771079	pearson	1	Ttest_pvalue	Coefficient_of_eigenassay	SVD_pCMs_drugs	NoPrepr	SVD	11727	D_and_T400-Tx15	N	Kept components	RCT
Drug	Simultaneous_dox_trs	D_and_T400	Cell_line.Tx15	Plate.99	TCTEX1D2	0.55	-0.0185516057999597	pearson	1	Ttest_pvalue	Coefficient_of_eigenassay	SVD_pCMs_drugs	NoPrepr	SVD	9784	D_and_T400-Tx15	N	Kept components	RCT
Drug	Simultaneous_dox_trs	D_and_T400	Cell_line.Tx15	Plate.99	TCTEX1D4	0.55	-0.0420543736462066	pearson	1	Ttest_pvalue	Coefficient_of_eigenassay	SVD_pCMs_drugs	NoPrepr	SVD	5043	D_and_T400-Tx15	N	Kept components	RCT
Drug	Simultaneous_dox_trs	D_and_T400	Cell_line.Tx15	Plate.99	TCTN1	0.55	0.0039307255733341	pearson	1	Ttest_pvalue	Coefficient_of_eigenassay	SVD_pCMs_drugs	NoPrepr	SVD	13984	D_and_T400-Tx15	N	Kept components	RCT
Drug	Simultaneous_dox_trs	D_and_T400	Cell_line.Tx15	Plate.99	TCTN2	0.55	0.0301976248457629	pearson	1	Ttest_pvalue	Coefficient_of_eigenassay	SVD_pCMs_drugs	NoPrepr	SVD	7130	D_and_T400-Tx15	N	Kept components	RCT
Drug	Simultaneous_dox_trs	D_and_T400	Cell_line.Tx15	Plate.99	TCTN3	0.55	-0.0765663320898285	pearson	1	Ttest_pvalue	Coefficient_of_eigenassay	SVD_pCMs_drugs	NoPrepr	SVD	1833	D_and_T400-Tx15	N	Kept components	RCT
Drug	Simultaneous_dox_trs	D_and_T400	Cell_line.Tx15	Plate.99	TDG	0.55	0.00374606920456834	pearson	1	Ttest_pvalue	Coefficient_of_eigenassay	SVD_pCMs_drugs	NoPrepr	SVD	14037	D_and_T400-Tx15	N	Kept components	RCT
Drug	Simultaneous_dox_trs	D_and_T400	Cell_line.Tx15	Plate.99	TDGF1	0.55	-0.0354328493439019	pearson	1	Ttest_pvalue	Coefficient_of_eigenassay	SVD_pCMs_drugs	NoPrepr	SVD	6144	D_and_T400-Tx15	N	Kept components	RCT
Drug	Simultaneous_dox_trs	D_and_T400	Cell_line.Tx15	Plate.99	TDP1	0.55	0.000412012863196999	pearson	1	Ttest_pvalue	Coefficient_of_eigenassay	SVD_pCMs_drugs	NoPrepr	SVD	15159	D_and_T400-Tx15	N	Kept components	RCT
Drug	Simultaneous_dox_trs	D_and_T400	Cell_line.Tx15	Plate.99	TDP2	0.55	-0.00224328148710027	pearson	1	Ttest_pvalue	Coefficient_of_eigenassay	SVD_pCMs_drugs	NoPrepr	SVD	14503	D_and_T400-Tx15	N	Kept components	RCT
Drug	Simultaneous_dox_trs	D_and_T400	Cell_line.Tx15	Plate.99	TDRD10	0.55	0.000752257268590512	pearson	1	Ttest_pvalue	Coefficient_of_eigenassay	SVD_pCMs_drugs	NoPrepr	SVD	15042	D_and_T400-Tx15	N	Kept components	RCT
Drug	Simultaneous_dox_trs	D_and_T400	Cell_line.Tx15	Plate.99	TDRD12	0.55	0.0192526184038864	pearson	1	Ttest_pvalue	Coefficient_of_eigenassay	SVD_pCMs_drugs	NoPrepr	SVD	9614	D_and_T400-Tx15	N	Kept components	RCT
Drug	Simultaneous_dox_trs	D_and_T400	Cell_line.Tx15	Plate.99	TDRD3	0.55	-0.0406818831717026	pearson	1	Ttest_pvalue	Coefficient_of_eigenassay	SVD_pCMs_drugs	NoPrepr	SVD	5254	D_and_T400-Tx15	N	Kept components	RCT
Drug	Simultaneous_dox_trs	D_and_T400	Cell_line.Tx15	Plate.99	TDRD6	0.55	0.0219117062382725	pearson	1	Ttest_pvalue	Coefficient_of_eigenassay	SVD_pCMs_drugs	NoPrepr	SVD	8983	D_and_T400-Tx15	N	Kept components	RCT
Drug	Simultaneous_dox_trs	D_and_T400	Cell_line.Tx15	Plate.99	TDRD7	0.55	-0.00648508467924593	pearson	1	Ttest_pvalue	Coefficient_of_eigenassay	SVD_pCMs_drugs	NoPrepr	SVD	13151	D_and_T400-Tx15	N	Kept components	RCT
Drug	Simultaneous_dox_trs	D_and_T400	Cell_line.Tx15	Plate.99	TDRKH	0.55	0.0177504304211846	pearson	1	Ttest_pvalue	Coefficient_of_eigenassay	SVD_pCMs_drugs	NoPrepr	SVD	10021	D_and_T400-Tx15	N	Kept components	RCT
Drug	Simultaneous_dox_trs	D_and_T400	Cell_line.Tx15	Plate.99	TDRP	0.55	0.0551359245049764	pearson	1	Ttest_pvalue	Coefficient_of_eigenassay	SVD_pCMs_drugs	NoPrepr	SVD	3367	D_and_T400-Tx15	N	Kept components	RCT
Drug	Simultaneous_dox_trs	D_and_T400	Cell_line.Tx15	Plate.99	TEAD1	0.55	0.0469517918861768	pearson	1	Ttest_pvalue	Coefficient_of_eigenassay	SVD_pCMs_drugs	NoPrepr	SVD	4351	D_and_T400-Tx15	N	Kept components	RCT
Drug	Simultaneous_dox_trs	D_and_T400	Cell_line.Tx15	Plate.99	TEAD2	0.55	-0.00143115170711443	pearson	1	Ttest_pvalue	Coefficient_of_eigenassay	SVD_pCMs_drugs	NoPrepr	SVD	14785	D_and_T400-Tx15	N	Kept components	RCT
Drug	Simultaneous_dox_trs	D_and_T400	Cell_line.Tx15	Plate.99	TEAD3	0.55	-0.00164097770247859	pearson	1	Ttest_pvalue	Coefficient_of_eigenassay	SVD_pCMs_drugs	NoPrepr	SVD	14713	D_and_T400-Tx15	N	Kept components	RCT
Drug	Simultaneous_dox_trs	D_and_T400	Cell_line.Tx15	Plate.99	TEAD4	0.55	-0.0485177459874064	pearson	1	Ttest_pvalue	Coefficient_of_eigenassay	SVD_pCMs_drugs	NoPrepr	SVD	4162	D_and_T400-Tx15	N	Kept components	RCT
Drug	Simultaneous_dox_trs	D_and_T400	Cell_line.Tx15	Plate.99	TEC	0.55	0.0850739032108545	pearson	1	Ttest_pvalue	Coefficient_of_eigenassay	SVD_pCMs_drugs	NoPrepr	SVD	1419	D_and_T400-Tx15	N	Kept components	RCT
Drug	Simultaneous_dox_trs	D_and_T400	Cell_line.Tx15	Plate.99	TECPR1	0.55	0.00567231474082903	pearson	1	Ttest_pvalue	Coefficient_of_eigenassay	SVD_pCMs_drugs	NoPrepr	SVD	13409	D_and_T400-Tx15	N	Kept components	RCT
Drug	Simultaneous_dox_trs	D_and_T400	Cell_line.Tx15	Plate.99	TECPR2	0.55	0.0280747151382278	pearson	1	Ttest_pvalue	Coefficient_of_eigenassay	SVD_pCMs_drugs	NoPrepr	SVD	7570	D_and_T400-Tx15	N	Kept components	RCT
Drug	Simultaneous_dox_trs	D_and_T400	Cell_line.Tx15	Plate.99	TECR	0.55	0.0615850031256852	pearson	1	Ttest_pvalue	Coefficient_of_eigenassay	SVD_pCMs_drugs	NoPrepr	SVD	2754	D_and_T400-Tx15	N	Kept components	RCT
Drug	Simultaneous_dox_trs	D_and_T400	Cell_line.Tx15	Plate.99	TECRL	0.55	-0.120491249162151	pearson	1	Ttest_pvalue	Coefficient_of_eigenassay	SVD_pCMs_drugs	NoPrepr	SVD	557	D_and_T400-Tx15	N	Kept components	RCT
Drug	Simultaneous_dox_trs	D_and_T400	Cell_line.Tx15	Plate.99	TECTA	0.55	0.0465820655199908	pearson	1	Ttest_pvalue	Coefficient_of_eigenassay	SVD_pCMs_drugs	NoPrepr	SVD	4402	D_and_T400-Tx15	N	Kept components	RCT
Drug	Simultaneous_dox_trs	D_and_T400	Cell_line.Tx15	Plate.99	TEDC1	0.55	-0.0225353987531243	pearson	1	Ttest_pvalue	Coefficient_of_eigenassay	SVD_pCMs_drugs	NoPrepr	SVD	8843	D_and_T400-Tx15	N	Kept components	RCT
Drug	Simultaneous_dox_trs	D_and_T400	Cell_line.Tx15	Plate.99	TEDC2	0.55	-0.00547444093148571	pearson	1	Ttest_pvalue	Coefficient_of_eigenassay	SVD_pCMs_drugs	NoPrepr	SVD	13477	D_and_T400-Tx15	N	Kept components	RCT
Drug	Simultaneous_dox_trs	D_and_T400	Cell_line.Tx15	Plate.99	TEF	0.55	-0.00556083935803858	pearson	1	Ttest_pvalue	Coefficient_of_eigenassay	SVD_pCMs_drugs	NoPrepr	SVD	13447	D_and_T400-Tx15	N	Kept components	RCT
Drug	Simultaneous_dox_trs	D_and_T400	Cell_line.Tx15	Plate.99	TEFM	0.55	-0.0201262614752341	pearson	1	Ttest_pvalue	Coefficient_of_eigenassay	SVD_pCMs_drugs	NoPrepr	SVD	9420	D_and_T400-Tx15	N	Kept components	RCT
Drug	Simultaneous_dox_trs	D_and_T400	Cell_line.Tx15	Plate.99	TEK	0.55	-0.11618033140584	pearson	1	Ttest_pvalue	Coefficient_of_eigenassay	SVD_pCMs_drugs	NoPrepr	SVD	627	D_and_T400-Tx15	N	Kept components	RCT
Drug	Simultaneous_dox_trs	D_and_T400	Cell_line.Tx15	Plate.99	TEKT1	0.55	-0.00362545382517311	pearson	1	Ttest_pvalue	Coefficient_of_eigenassay	SVD_pCMs_drugs	NoPrepr	SVD	14079	D_and_T400-Tx15	N	Kept components	RCT
Drug	Simultaneous_dox_trs	D_and_T400	Cell_line.Tx15	Plate.99	TEKT2	0.55	0.0505315916722985	pearson	1	Ttest_pvalue	Coefficient_of_eigenassay	SVD_pCMs_drugs	NoPrepr	SVD	3899	D_and_T400-Tx15	N	Kept components	RCT
Drug	Simultaneous_dox_trs	D_and_T400	Cell_line.Tx15	Plate.99	TEKT3	0.55	-0.000511384390024819	pearson	1	Ttest_pvalue	Coefficient_of_eigenassay	SVD_pCMs_drugs	NoPrepr	SVD	15128	D_and_T400-Tx15	N	Kept components	RCT
Drug	Simultaneous_dox_trs	D_and_T400	Cell_line.Tx15	Plate.99	TEKT4	0.55	-0.0217704537594963	pearson	1	Ttest_pvalue	Coefficient_of_eigenassay	SVD_pCMs_drugs	NoPrepr	SVD	9020	D_and_T400-Tx15	N	Kept components	RCT
Drug	Simultaneous_dox_trs	D_and_T400	Cell_line.Tx15	Plate.99	TEKT5	0.55	-0.0557589215401955	pearson	1	Ttest_pvalue	Coefficient_of_eigenassay	SVD_pCMs_drugs	NoPrepr	SVD	3291	D_and_T400-Tx15	N	Kept components	RCT
Drug	Simultaneous_dox_trs	D_and_T400	Cell_line.Tx15	Plate.99	TELO2	0.55	0.0146625314347957	pearson	1	Ttest_pvalue	Coefficient_of_eigenassay	SVD_pCMs_drugs	NoPrepr	SVD	10883	D_and_T400-Tx15	N	Kept components	RCT
Drug	Simultaneous_dox_trs	D_and_T400	Cell_line.Tx15	Plate.99	TENM1	0.55	0.0301261604790571	pearson	1	Ttest_pvalue	Coefficient_of_eigenassay	SVD_pCMs_drugs	NoPrepr	SVD	7148	D_and_T400-Tx15	N	Kept components	RCT
Drug	Simultaneous_dox_trs	D_and_T400	Cell_line.Tx15	Plate.99	TENM2	0.55	0.0221320421592461	pearson	1	Ttest_pvalue	Coefficient_of_eigenassay	SVD_pCMs_drugs	NoPrepr	SVD	8935	D_and_T400-Tx15	N	Kept components	RCT
Drug	Simultaneous_dox_trs	D_and_T400	Cell_line.Tx15	Plate.99	TENM3	0.55	-0.0484201181882346	pearson	1	Ttest_pvalue	Coefficient_of_eigenassay	SVD_pCMs_drugs	NoPrepr	SVD	4171	D_and_T400-Tx15	N	Kept components	RCT
Drug	Simultaneous_dox_trs	D_and_T400	Cell_line.Tx15	Plate.99	TENM4	0.55	-0.0496075147919363	pearson	1	Ttest_pvalue	Coefficient_of_eigenassay	SVD_pCMs_drugs	NoPrepr	SVD	4021	D_and_T400-Tx15	N	Kept components	RCT
Drug	Simultaneous_dox_trs	D_and_T400	Cell_line.Tx15	Plate.99	TENT2	0.55	-0.0888711253566839	pearson	1	Ttest_pvalue	Coefficient_of_eigenassay	SVD_pCMs_drugs	NoPrepr	SVD	1266	D_and_T400-Tx15	N	Kept components	RCT
Drug	Simultaneous_dox_trs	D_and_T400	Cell_line.Tx15	Plate.99	TENT4A	0.55	-0.0416908067883325	pearson	1	Ttest_pvalue	Coefficient_of_eigenassay	SVD_pCMs_drugs	NoPrepr	SVD	5102	D_and_T400-Tx15	N	Kept components	RCT
Drug	Simultaneous_dox_trs	D_and_T400	Cell_line.Tx15	Plate.99	TENT4B	0.55	-0.0704889086444623	pearson	1	Ttest_pvalue	Coefficient_of_eigenassay	SVD_pCMs_drugs	NoPrepr	SVD	2157	D_and_T400-Tx15	N	Kept components	RCT
Drug	Simultaneous_dox_trs	D_and_T400	Cell_line.Tx15	Plate.99	TENT5A	0.55	0.0398730492233849	pearson	1	Ttest_pvalue	Coefficient_of_eigenassay	SVD_pCMs_drugs	NoPrepr	SVD	5367	D_and_T400-Tx15	N	Kept components	RCT
Drug	Simultaneous_dox_trs	D_and_T400	Cell_line.Tx15	Plate.99	TENT5B	0.55	0.154218169206514	pearson	1	Ttest_pvalue	Coefficient_of_eigenassay	SVD_pCMs_drugs	NoPrepr	SVD	251	D_and_T400-Tx15	N	Kept components	RCT
Drug	Simultaneous_dox_trs	D_and_T400	Cell_line.Tx15	Plate.99	TENT5C	0.55	-0.0468649217969401	pearson	1	Ttest_pvalue	Coefficient_of_eigenassay	SVD_pCMs_drugs	NoPrepr	SVD	4362	D_and_T400-Tx15	N	Kept components	RCT
Drug	Simultaneous_dox_trs	D_and_T400	Cell_line.Tx15	Plate.99	TEP1	0.55	0.0181279005444451	pearson	1	Ttest_pvalue	Coefficient_of_eigenassay	SVD_pCMs_drugs	NoPrepr	SVD	9910	D_and_T400-Tx15	N	Kept components	RCT
Drug	Simultaneous_dox_trs	D_and_T400	Cell_line.Tx15	Plate.99	TEPP	0.55	-0.0700921134018564	pearson	1	Ttest_pvalue	Coefficient_of_eigenassay	SVD_pCMs_drugs	NoPrepr	SVD	2179	D_and_T400-Tx15	N	Kept components	RCT
Drug	Simultaneous_dox_trs	D_and_T400	Cell_line.Tx15	Plate.99	TEPSIN	0.55	0.00528963451485172	pearson	1	Ttest_pvalue	Coefficient_of_eigenassay	SVD_pCMs_drugs	NoPrepr	SVD	13536	D_and_T400-Tx15	N	Kept components	RCT
Drug	Simultaneous_dox_trs	D_and_T400	Cell_line.Tx15	Plate.99	TERF1	0.55	-0.00148250643741917	pearson	1	Ttest_pvalue	Coefficient_of_eigenassay	SVD_pCMs_drugs	NoPrepr	SVD	14771	D_and_T400-Tx15	N	Kept components	RCT
Drug	Simultaneous_dox_trs	D_and_T400	Cell_line.Tx15	Plate.99	TERF2	0.55	0.00995010693962699	pearson	1	Ttest_pvalue	Coefficient_of_eigenassay	SVD_pCMs_drugs	NoPrepr	SVD	12172	D_and_T400-Tx15	N	Kept components	RCT
Drug	Simultaneous_dox_trs	D_and_T400	Cell_line.Tx15	Plate.99	TERF2IP	0.55	-0.014747039887307	pearson	1	Ttest_pvalue	Coefficient_of_eigenassay	SVD_pCMs_drugs	NoPrepr	SVD	10860	D_and_T400-Tx15	N	Kept components	RCT
Drug	Simultaneous_dox_trs	D_and_T400	Cell_line.Tx15	Plate.99	TES	0.55	-0.0198219036622932	pearson	1	Ttest_pvalue	Coefficient_of_eigenassay	SVD_pCMs_drugs	NoPrepr	SVD	9486	D_and_T400-Tx15	N	Kept components	RCT
Drug	Simultaneous_dox_trs	D_and_T400	Cell_line.Tx15	Plate.99	TESC	0.55	0.133703424123187	pearson	1	Ttest_pvalue	Coefficient_of_eigenassay	SVD_pCMs_drugs	NoPrepr	SVD	397	D_and_T400-Tx15	N	Kept components	RCT
Drug	Simultaneous_dox_trs	D_and_T400	Cell_line.Tx15	Plate.99	TESK1	0.55	-0.000140500138341032	pearson	1	Ttest_pvalue	Coefficient_of_eigenassay	SVD_pCMs_drugs	NoPrepr	SVD	15260	D_and_T400-Tx15	N	Kept components	RCT
Drug	Simultaneous_dox_trs	D_and_T400	Cell_line.Tx15	Plate.99	TESK2	0.55	0.102124873969053	pearson	1	Ttest_pvalue	Coefficient_of_eigenassay	SVD_pCMs_drugs	NoPrepr	SVD	897	D_and_T400-Tx15	N	Kept components	RCT
Drug	Simultaneous_dox_trs	D_and_T400	Cell_line.Tx15	Plate.99	TESMIN	0.55	-0.0195615622342767	pearson	1	Ttest_pvalue	Coefficient_of_eigenassay	SVD_pCMs_drugs	NoPrepr	SVD	9541	D_and_T400-Tx15	N	Kept components	RCT
Drug	Simultaneous_dox_trs	D_and_T400	Cell_line.Tx15	Plate.99	TET1	0.55	0.129307617173776	pearson	1	Ttest_pvalue	Coefficient_of_eigenassay	SVD_pCMs_drugs	NoPrepr	SVD	440	D_and_T400-Tx15	N	Kept components	RCT
Drug	Simultaneous_dox_trs	D_and_T400	Cell_line.Tx15	Plate.99	TET2	0.55	0.0152675043887151	pearson	1	Ttest_pvalue	Coefficient_of_eigenassay	SVD_pCMs_drugs	NoPrepr	SVD	10751	D_and_T400-Tx15	N	Kept components	RCT
Drug	Simultaneous_dox_trs	D_and_T400	Cell_line.Tx15	Plate.99	TET3	0.55	0.035307271972267	pearson	1	Ttest_pvalue	Coefficient_of_eigenassay	SVD_pCMs_drugs	NoPrepr	SVD	6164	D_and_T400-Tx15	N	Kept components	RCT
Drug	Simultaneous_dox_trs	D_and_T400	Cell_line.Tx15	Plate.99	TEX10	0.55	-0.0293643179382298	pearson	1	Ttest_pvalue	Coefficient_of_eigenassay	SVD_pCMs_drugs	NoPrepr	SVD	7302	D_and_T400-Tx15	N	Kept components	RCT
Drug	Simultaneous_dox_trs	D_and_T400	Cell_line.Tx15	Plate.99	TEX14	0.55	-0.01922787728116	pearson	1	Ttest_pvalue	Coefficient_of_eigenassay	SVD_pCMs_drugs	NoPrepr	SVD	9624	D_and_T400-Tx15	N	Kept components	RCT
Drug	Simultaneous_dox_trs	D_and_T400	Cell_line.Tx15	Plate.99	TEX15	0.55	0.016343689130842	pearson	1	Ttest_pvalue	Coefficient_of_eigenassay	SVD_pCMs_drugs	NoPrepr	SVD	10419	D_and_T400-Tx15	N	Kept components	RCT
Drug	Simultaneous_dox_trs	D_and_T400	Cell_line.Tx15	Plate.99	TEX2	0.55	-0.0293246523530546	pearson	1	Ttest_pvalue	Coefficient_of_eigenassay	SVD_pCMs_drugs	NoPrepr	SVD	7308	D_and_T400-Tx15	N	Kept components	RCT
Drug	Simultaneous_dox_trs	D_and_T400	Cell_line.Tx15	Plate.99	TEX22	0.55	0.0409065336252572	pearson	1	Ttest_pvalue	Coefficient_of_eigenassay	SVD_pCMs_drugs	NoPrepr	SVD	5218	D_and_T400-Tx15	N	Kept components	RCT
Drug	Simultaneous_dox_trs	D_and_T400	Cell_line.Tx15	Plate.99	TEX26	0.55	-0.00918693913771576	pearson	1	Ttest_pvalue	Coefficient_of_eigenassay	SVD_pCMs_drugs	NoPrepr	SVD	12379	D_and_T400-Tx15	N	Kept components	RCT
Drug	Simultaneous_dox_trs	D_and_T400	Cell_line.Tx15	Plate.99	TEX261	0.55	0.00624086360305184	pearson	1	Ttest_pvalue	Coefficient_of_eigenassay	SVD_pCMs_drugs	NoPrepr	SVD	13232	D_and_T400-Tx15	N	Kept components	RCT
Drug	Simultaneous_dox_trs	D_and_T400	Cell_line.Tx15	Plate.99	TEX264	0.55	0.00971173714019943	pearson	1	Ttest_pvalue	Coefficient_of_eigenassay	SVD_pCMs_drugs	NoPrepr	SVD	12248	D_and_T400-Tx15	N	Kept components	RCT
Drug	Simultaneous_dox_trs	D_and_T400	Cell_line.Tx15	Plate.99	TEX29	0.55	0.0385399645496609	pearson	1	Ttest_pvalue	Coefficient_of_eigenassay	SVD_pCMs_drugs	NoPrepr	SVD	5589	D_and_T400-Tx15	N	Kept components	RCT
Drug	Simultaneous_dox_trs	D_and_T400	Cell_line.Tx15	Plate.99	TEX30	0.55	-0.0530230677028119	pearson	1	Ttest_pvalue	Coefficient_of_eigenassay	SVD_pCMs_drugs	NoPrepr	SVD	3604	D_and_T400-Tx15	N	Kept components	RCT
Drug	Simultaneous_dox_trs	D_and_T400	Cell_line.Tx15	Plate.99	TEX38	0.55	-0.00819336742482491	pearson	1	Ttest_pvalue	Coefficient_of_eigenassay	SVD_pCMs_drugs	NoPrepr	SVD	12652	D_and_T400-Tx15	N	Kept components	RCT
Drug	Simultaneous_dox_trs	D_and_T400	Cell_line.Tx15	Plate.99	TEX45	0.55	0.00695997116024274	pearson	1	Ttest_pvalue	Coefficient_of_eigenassay	SVD_pCMs_drugs	NoPrepr	SVD	13016	D_and_T400-Tx15	N	Kept components	RCT
Drug	Simultaneous_dox_trs	D_and_T400	Cell_line.Tx15	Plate.99	TEX9	0.55	0.0271814099424522	pearson	1	Ttest_pvalue	Coefficient_of_eigenassay	SVD_pCMs_drugs	NoPrepr	SVD	7775	D_and_T400-Tx15	N	Kept components	RCT
Drug	Simultaneous_dox_trs	D_and_T400	Cell_line.Tx15	Plate.99	TF	0.55	-0.0974593440825126	pearson	1	Ttest_pvalue	Coefficient_of_eigenassay	SVD_pCMs_drugs	NoPrepr	SVD	1013	D_and_T400-Tx15	N	Kept components	RCT
Drug	Simultaneous_dox_trs	D_and_T400	Cell_line.Tx15	Plate.99	TFAM	0.55	0.0138780647937568	pearson	1	Ttest_pvalue	Coefficient_of_eigenassay	SVD_pCMs_drugs	NoPrepr	SVD	11094	D_and_T400-Tx15	N	Kept components	RCT
Drug	Simultaneous_dox_trs	D_and_T400	Cell_line.Tx15	Plate.99	TFAP2A	0.55	0.124647179613294	pearson	1	Ttest_pvalue	Coefficient_of_eigenassay	SVD_pCMs_drugs	NoPrepr	SVD	498	D_and_T400-Tx15	N	Kept components	RCT
Drug	Simultaneous_dox_trs	D_and_T400	Cell_line.Tx15	Plate.99	TFAP2B	0.55	0.0236455759561059	pearson	1	Ttest_pvalue	Coefficient_of_eigenassay	SVD_pCMs_drugs	NoPrepr	SVD	8597	D_and_T400-Tx15	N	Kept components	RCT
Drug	Simultaneous_dox_trs	D_and_T400	Cell_line.Tx15	Plate.99	TFAP2C	0.55	0.0108408930170087	pearson	1	Ttest_pvalue	Coefficient_of_eigenassay	SVD_pCMs_drugs	NoPrepr	SVD	11919	D_and_T400-Tx15	N	Kept components	RCT
Drug	Simultaneous_dox_trs	D_and_T400	Cell_line.Tx15	Plate.99	TFAP2E	0.55	-0.00746319631713299	pearson	1	Ttest_pvalue	Coefficient_of_eigenassay	SVD_pCMs_drugs	NoPrepr	SVD	12868	D_and_T400-Tx15	N	Kept components	RCT
Drug	Simultaneous_dox_trs	D_and_T400	Cell_line.Tx15	Plate.99	TFAP4	0.55	0.0164845785133423	pearson	1	Ttest_pvalue	Coefficient_of_eigenassay	SVD_pCMs_drugs	NoPrepr	SVD	10375	D_and_T400-Tx15	N	Kept components	RCT
Drug	Simultaneous_dox_trs	D_and_T400	Cell_line.Tx15	Plate.99	TFB1M	0.55	0.0489673542926709	pearson	1	Ttest_pvalue	Coefficient_of_eigenassay	SVD_pCMs_drugs	NoPrepr	SVD	4102	D_and_T400-Tx15	N	Kept components	RCT
Drug	Simultaneous_dox_trs	D_and_T400	Cell_line.Tx15	Plate.99	TFB2M	0.55	0.00753745891453604	pearson	1	Ttest_pvalue	Coefficient_of_eigenassay	SVD_pCMs_drugs	NoPrepr	SVD	12846	D_and_T400-Tx15	N	Kept components	RCT
Drug	Simultaneous_dox_trs	D_and_T400	Cell_line.Tx15	Plate.99	TFCP2	0.55	0.0319199731801419	pearson	1	Ttest_pvalue	Coefficient_of_eigenassay	SVD_pCMs_drugs	NoPrepr	SVD	6783	D_and_T400-Tx15	N	Kept components	RCT
Drug	Simultaneous_dox_trs	D_and_T400	Cell_line.Tx15	Plate.99	TFDP1	0.55	0.0509802941065982	pearson	1	Ttest_pvalue	Coefficient_of_eigenassay	SVD_pCMs_drugs	NoPrepr	SVD	3838	D_and_T400-Tx15	N	Kept components	RCT
Drug	Simultaneous_dox_trs	D_and_T400	Cell_line.Tx15	Plate.99	TFDP2	0.55	0.00929294168827086	pearson	1	Ttest_pvalue	Coefficient_of_eigenassay	SVD_pCMs_drugs	NoPrepr	SVD	12355	D_and_T400-Tx15	N	Kept components	RCT
Drug	Simultaneous_dox_trs	D_and_T400	Cell_line.Tx15	Plate.99	TFE3	0.55	0.0299823589297689	pearson	1	Ttest_pvalue	Coefficient_of_eigenassay	SVD_pCMs_drugs	NoPrepr	SVD	7174	D_and_T400-Tx15	N	Kept components	RCT
Drug	Simultaneous_dox_trs	D_and_T400	Cell_line.Tx15	Plate.99	TFEB	0.55	0.0552309262486171	pearson	1	Ttest_pvalue	Coefficient_of_eigenassay	SVD_pCMs_drugs	NoPrepr	SVD	3357	D_and_T400-Tx15	N	Kept components	RCT
Drug	Simultaneous_dox_trs	D_and_T400	Cell_line.Tx15	Plate.99	TFF3	0.55	-0.112094753211158	pearson	1	Ttest_pvalue	Coefficient_of_eigenassay	SVD_pCMs_drugs	NoPrepr	SVD	701	D_and_T400-Tx15	N	Kept components	RCT
Drug	Simultaneous_dox_trs	D_and_T400	Cell_line.Tx15	Plate.99	TFG	0.55	-0.0425408244472369	pearson	1	Ttest_pvalue	Coefficient_of_eigenassay	SVD_pCMs_drugs	NoPrepr	SVD	4965	D_and_T400-Tx15	N	Kept components	RCT
Drug	Simultaneous_dox_trs	D_and_T400	Cell_line.Tx15	Plate.99	TFIP11	0.55	-0.0288755320717257	pearson	1	Ttest_pvalue	Coefficient_of_eigenassay	SVD_pCMs_drugs	NoPrepr	SVD	7394	D_and_T400-Tx15	N	Kept components	RCT
Drug	Simultaneous_dox_trs	D_and_T400	Cell_line.Tx15	Plate.99	TFPI	0.55	-0.0338336302353952	pearson	1	Ttest_pvalue	Coefficient_of_eigenassay	SVD_pCMs_drugs	NoPrepr	SVD	6443	D_and_T400-Tx15	N	Kept components	RCT
Drug	Simultaneous_dox_trs	D_and_T400	Cell_line.Tx15	Plate.99	TFPI2	0.55	-0.0365888948631897	pearson	1	Ttest_pvalue	Coefficient_of_eigenassay	SVD_pCMs_drugs	NoPrepr	SVD	5920	D_and_T400-Tx15	N	Kept components	RCT
Drug	Simultaneous_dox_trs	D_and_T400	Cell_line.Tx15	Plate.99	TFR2	0.55	-0.0543496291243733	pearson	1	Ttest_pvalue	Coefficient_of_eigenassay	SVD_pCMs_drugs	NoPrepr	SVD	3444	D_and_T400-Tx15	N	Kept components	RCT
Drug	Simultaneous_dox_trs	D_and_T400	Cell_line.Tx15	Plate.99	TFRC	0.55	-0.0352698489828241	pearson	1	Ttest_pvalue	Coefficient_of_eigenassay	SVD_pCMs_drugs	NoPrepr	SVD	6172	D_and_T400-Tx15	N	Kept components	RCT
Drug	Simultaneous_dox_trs	D_and_T400	Cell_line.Tx15	Plate.99	TG	0.55	-0.0404399608102888	pearson	1	Ttest_pvalue	Coefficient_of_eigenassay	SVD_pCMs_drugs	NoPrepr	SVD	5281	D_and_T400-Tx15	N	Kept components	RCT
Drug	Simultaneous_dox_trs	D_and_T400	Cell_line.Tx15	Plate.99	TGDS	0.55	-0.110056887249468	pearson	1	Ttest_pvalue	Coefficient_of_eigenassay	SVD_pCMs_drugs	NoPrepr	SVD	739	D_and_T400-Tx15	N	Kept components	RCT
Drug	Simultaneous_dox_trs	D_and_T400	Cell_line.Tx15	Plate.99	TGFB1	0.55	0.0334979607545399	pearson	1	Ttest_pvalue	Coefficient_of_eigenassay	SVD_pCMs_drugs	NoPrepr	SVD	6503	D_and_T400-Tx15	N	Kept components	RCT
Drug	Simultaneous_dox_trs	D_and_T400	Cell_line.Tx15	Plate.99	TGFB1I1	0.55	-0.0156870099748497	pearson	1	Ttest_pvalue	Coefficient_of_eigenassay	SVD_pCMs_drugs	NoPrepr	SVD	10629	D_and_T400-Tx15	N	Kept components	RCT
Drug	Simultaneous_dox_trs	D_and_T400	Cell_line.Tx15	Plate.99	TGFB2	0.55	0.0856178275788419	pearson	1	Ttest_pvalue	Coefficient_of_eigenassay	SVD_pCMs_drugs	NoPrepr	SVD	1391	D_and_T400-Tx15	N	Kept components	RCT
Drug	Simultaneous_dox_trs	D_and_T400	Cell_line.Tx15	Plate.99	TGFB3	0.55	-0.000164901681735963	pearson	1	Ttest_pvalue	Coefficient_of_eigenassay	SVD_pCMs_drugs	NoPrepr	SVD	15249	D_and_T400-Tx15	N	Kept components	RCT
Drug	Simultaneous_dox_trs	D_and_T400	Cell_line.Tx15	Plate.99	TGFBI	0.55	0.026737573484417	pearson	1	Ttest_pvalue	Coefficient_of_eigenassay	SVD_pCMs_drugs	NoPrepr	SVD	7876	D_and_T400-Tx15	N	Kept components	RCT
Drug	Simultaneous_dox_trs	D_and_T400	Cell_line.Tx15	Plate.99	TGFBR1	0.55	0.0404514489355576	pearson	1	Ttest_pvalue	Coefficient_of_eigenassay	SVD_pCMs_drugs	NoPrepr	SVD	5277	D_and_T400-Tx15	N	Kept components	RCT
Drug	Simultaneous_dox_trs	D_and_T400	Cell_line.Tx15	Plate.99	TGFBR2	0.55	0.00161072418798002	pearson	1	Ttest_pvalue	Coefficient_of_eigenassay	SVD_pCMs_drugs	NoPrepr	SVD	14730	D_and_T400-Tx15	N	Kept components	RCT
Drug	Simultaneous_dox_trs	D_and_T400	Cell_line.Tx15	Plate.99	TGFBR3	0.55	-0.0551322964861148	pearson	1	Ttest_pvalue	Coefficient_of_eigenassay	SVD_pCMs_drugs	NoPrepr	SVD	3368	D_and_T400-Tx15	N	Kept components	RCT
Drug	Simultaneous_dox_trs	D_and_T400	Cell_line.Tx15	Plate.99	TGFBR3L	0.55	0.103398587820577	pearson	1	Ttest_pvalue	Coefficient_of_eigenassay	SVD_pCMs_drugs	NoPrepr	SVD	872	D_and_T400-Tx15	N	Kept components	RCT
Drug	Simultaneous_dox_trs	D_and_T400	Cell_line.Tx15	Plate.99	TGFBRAP1	0.55	-0.0433860487841159	pearson	1	Ttest_pvalue	Coefficient_of_eigenassay	SVD_pCMs_drugs	NoPrepr	SVD	4862	D_and_T400-Tx15	N	Kept components	RCT
Drug	Simultaneous_dox_trs	D_and_T400	Cell_line.Tx15	Plate.99	TGIF1	0.55	-0.0124514221455387	pearson	1	Ttest_pvalue	Coefficient_of_eigenassay	SVD_pCMs_drugs	NoPrepr	SVD	11480	D_and_T400-Tx15	N	Kept components	RCT
Drug	Simultaneous_dox_trs	D_and_T400	Cell_line.Tx15	Plate.99	TGIF2	0.55	-0.0206818450465135	pearson	1	Ttest_pvalue	Coefficient_of_eigenassay	SVD_pCMs_drugs	NoPrepr	SVD	9287	D_and_T400-Tx15	N	Kept components	RCT
Drug	Simultaneous_dox_trs	D_and_T400	Cell_line.Tx15	Plate.99	TGM1	0.55	-0.21769590182871	pearson	1	Ttest_pvalue	Coefficient_of_eigenassay	SVD_pCMs_drugs	NoPrepr	SVD	74	D_and_T400-Tx15	N	Kept components	RCT
Drug	Simultaneous_dox_trs	D_and_T400	Cell_line.Tx15	Plate.99	TGM2	0.55	0.027831536667645	pearson	1	Ttest_pvalue	Coefficient_of_eigenassay	SVD_pCMs_drugs	NoPrepr	SVD	7630	D_and_T400-Tx15	N	Kept components	RCT
Drug	Simultaneous_dox_trs	D_and_T400	Cell_line.Tx15	Plate.99	TGOLN2	0.55	-0.0159469724214259	pearson	1	Ttest_pvalue	Coefficient_of_eigenassay	SVD_pCMs_drugs	NoPrepr	SVD	10552	D_and_T400-Tx15	N	Kept components	RCT
Drug	Simultaneous_dox_trs	D_and_T400	Cell_line.Tx15	Plate.99	TGS1	0.55	-0.0561582536146044	pearson	1	Ttest_pvalue	Coefficient_of_eigenassay	SVD_pCMs_drugs	NoPrepr	SVD	3253	D_and_T400-Tx15	N	Kept components	RCT
Drug	Simultaneous_dox_trs	D_and_T400	Cell_line.Tx15	Plate.99	TH	0.55	-0.0240629435120967	pearson	1	Ttest_pvalue	Coefficient_of_eigenassay	SVD_pCMs_drugs	NoPrepr	SVD	8475	D_and_T400-Tx15	N	Kept components	RCT
Drug	Simultaneous_dox_trs	D_and_T400	Cell_line.Tx15	Plate.99	THADA	0.55	0.0618969287360688	pearson	1	Ttest_pvalue	Coefficient_of_eigenassay	SVD_pCMs_drugs	NoPrepr	SVD	2726	D_and_T400-Tx15	N	Kept components	RCT
Drug	Simultaneous_dox_trs	D_and_T400	Cell_line.Tx15	Plate.99	THAP1	0.55	-0.00795589410145942	pearson	1	Ttest_pvalue	Coefficient_of_eigenassay	SVD_pCMs_drugs	NoPrepr	SVD	12727	D_and_T400-Tx15	N	Kept components	RCT
Drug	Simultaneous_dox_trs	D_and_T400	Cell_line.Tx15	Plate.99	THAP10	0.55	0.037031573193416	pearson	1	Ttest_pvalue	Coefficient_of_eigenassay	SVD_pCMs_drugs	NoPrepr	SVD	5819	D_and_T400-Tx15	N	Kept components	RCT
Drug	Simultaneous_dox_trs	D_and_T400	Cell_line.Tx15	Plate.99	THAP11	0.55	-0.0124101501499008	pearson	1	Ttest_pvalue	Coefficient_of_eigenassay	SVD_pCMs_drugs	NoPrepr	SVD	11494	D_and_T400-Tx15	N	Kept components	RCT
Drug	Simultaneous_dox_trs	D_and_T400	Cell_line.Tx15	Plate.99	THAP12	0.55	-0.034271447270059	pearson	1	Ttest_pvalue	Coefficient_of_eigenassay	SVD_pCMs_drugs	NoPrepr	SVD	6352	D_and_T400-Tx15	N	Kept components	RCT
Drug	Simultaneous_dox_trs	D_and_T400	Cell_line.Tx15	Plate.99	THAP2	0.55	-0.0439656828016127	pearson	1	Ttest_pvalue	Coefficient_of_eigenassay	SVD_pCMs_drugs	NoPrepr	SVD	4778	D_and_T400-Tx15	N	Kept components	RCT
Drug	Simultaneous_dox_trs	D_and_T400	Cell_line.Tx15	Plate.99	THAP3	0.55	0.0313488620302987	pearson	1	Ttest_pvalue	Coefficient_of_eigenassay	SVD_pCMs_drugs	NoPrepr	SVD	6883	D_and_T400-Tx15	N	Kept components	RCT
Drug	Simultaneous_dox_trs	D_and_T400	Cell_line.Tx15	Plate.99	THAP4	0.55	0.00365982739060023	pearson	1	Ttest_pvalue	Coefficient_of_eigenassay	SVD_pCMs_drugs	NoPrepr	SVD	14065	D_and_T400-Tx15	N	Kept components	RCT
Drug	Simultaneous_dox_trs	D_and_T400	Cell_line.Tx15	Plate.99	THAP5	0.55	-0.0120965710845945	pearson	1	Ttest_pvalue	Coefficient_of_eigenassay	SVD_pCMs_drugs	NoPrepr	SVD	11572	D_and_T400-Tx15	N	Kept components	RCT
Drug	Simultaneous_dox_trs	D_and_T400	Cell_line.Tx15	Plate.99	THAP6	0.55	0.0243941954458857	pearson	1	Ttest_pvalue	Coefficient_of_eigenassay	SVD_pCMs_drugs	NoPrepr	SVD	8410	D_and_T400-Tx15	N	Kept components	RCT
Drug	Simultaneous_dox_trs	D_and_T400	Cell_line.Tx15	Plate.99	THAP7	0.55	0.079107720584662	pearson	1	Ttest_pvalue	Coefficient_of_eigenassay	SVD_pCMs_drugs	NoPrepr	SVD	1692	D_and_T400-Tx15	N	Kept components	RCT
Drug	Simultaneous_dox_trs	D_and_T400	Cell_line.Tx15	Plate.99	THAP8	0.55	-0.0569400027419819	pearson	1	Ttest_pvalue	Coefficient_of_eigenassay	SVD_pCMs_drugs	NoPrepr	SVD	3182	D_and_T400-Tx15	N	Kept components	RCT
Drug	Simultaneous_dox_trs	D_and_T400	Cell_line.Tx15	Plate.99	THAP9	0.55	-0.0921068371542984	pearson	1	Ttest_pvalue	Coefficient_of_eigenassay	SVD_pCMs_drugs	NoPrepr	SVD	1156	D_and_T400-Tx15	N	Kept components	RCT
Drug	Simultaneous_dox_trs	D_and_T400	Cell_line.Tx15	Plate.99	THBD	0.55	0.0827994972989323	pearson	1	Ttest_pvalue	Coefficient_of_eigenassay	SVD_pCMs_drugs	NoPrepr	SVD	1518	D_and_T400-Tx15	N	Kept components	RCT
Drug	Simultaneous_dox_trs	D_and_T400	Cell_line.Tx15	Plate.99	THBS1	0.55	0.0205607964476962	pearson	1	Ttest_pvalue	Coefficient_of_eigenassay	SVD_pCMs_drugs	NoPrepr	SVD	9316	D_and_T400-Tx15	N	Kept components	RCT
Drug	Simultaneous_dox_trs	D_and_T400	Cell_line.Tx15	Plate.99	THBS2	0.55	-0.1435752918155	pearson	1	Ttest_pvalue	Coefficient_of_eigenassay	SVD_pCMs_drugs	NoPrepr	SVD	309	D_and_T400-Tx15	N	Kept components	RCT
Drug	Simultaneous_dox_trs	D_and_T400	Cell_line.Tx15	Plate.99	THBS3	0.55	0.00702694250277709	pearson	1	Ttest_pvalue	Coefficient_of_eigenassay	SVD_pCMs_drugs	NoPrepr	SVD	12996	D_and_T400-Tx15	N	Kept components	RCT
Drug	Simultaneous_dox_trs	D_and_T400	Cell_line.Tx15	Plate.99	THBS4	0.55	0.0548397727546673	pearson	1	Ttest_pvalue	Coefficient_of_eigenassay	SVD_pCMs_drugs	NoPrepr	SVD	3396	D_and_T400-Tx15	N	Kept components	RCT
Drug	Simultaneous_dox_trs	D_and_T400	Cell_line.Tx15	Plate.99	THEGL	0.55	-0.0355736011914545	pearson	1	Ttest_pvalue	Coefficient_of_eigenassay	SVD_pCMs_drugs	NoPrepr	SVD	6117	D_and_T400-Tx15	N	Kept components	RCT
Drug	Simultaneous_dox_trs	D_and_T400	Cell_line.Tx15	Plate.99	THEM4	0.55	-0.0609695256602698	pearson	1	Ttest_pvalue	Coefficient_of_eigenassay	SVD_pCMs_drugs	NoPrepr	SVD	2813	D_and_T400-Tx15	N	Kept components	RCT
Drug	Simultaneous_dox_trs	D_and_T400	Cell_line.Tx15	Plate.99	THEM6	0.55	0.0118735984517034	pearson	1	Ttest_pvalue	Coefficient_of_eigenassay	SVD_pCMs_drugs	NoPrepr	SVD	11638	D_and_T400-Tx15	N	Kept components	RCT
Drug	Simultaneous_dox_trs	D_and_T400	Cell_line.Tx15	Plate.99	THEMIS2	0.55	0.0024342487856576	pearson	1	Ttest_pvalue	Coefficient_of_eigenassay	SVD_pCMs_drugs	NoPrepr	SVD	14442	D_and_T400-Tx15	N	Kept components	RCT
Drug	Simultaneous_dox_trs	D_and_T400	Cell_line.Tx15	Plate.99	THG1L	0.55	0.0763774420505595	pearson	1	Ttest_pvalue	Coefficient_of_eigenassay	SVD_pCMs_drugs	NoPrepr	SVD	1846	D_and_T400-Tx15	N	Kept components	RCT
Drug	Simultaneous_dox_trs	D_and_T400	Cell_line.Tx15	Plate.99	THNSL1	0.55	0.119927625495791	pearson	1	Ttest_pvalue	Coefficient_of_eigenassay	SVD_pCMs_drugs	NoPrepr	SVD	568	D_and_T400-Tx15	N	Kept components	RCT
Drug	Simultaneous_dox_trs	D_and_T400	Cell_line.Tx15	Plate.99	THNSL2	0.55	0.0058997447521496	pearson	1	Ttest_pvalue	Coefficient_of_eigenassay	SVD_pCMs_drugs	NoPrepr	SVD	13349	D_and_T400-Tx15	N	Kept components	RCT
Drug	Simultaneous_dox_trs	D_and_T400	Cell_line.Tx15	Plate.99	THOC1	0.55	0.0439074491481312	pearson	1	Ttest_pvalue	Coefficient_of_eigenassay	SVD_pCMs_drugs	NoPrepr	SVD	4786	D_and_T400-Tx15	N	Kept components	RCT
Drug	Simultaneous_dox_trs	D_and_T400	Cell_line.Tx15	Plate.99	THOC2	0.55	0.064795374462748	pearson	1	Ttest_pvalue	Coefficient_of_eigenassay	SVD_pCMs_drugs	NoPrepr	SVD	2513	D_and_T400-Tx15	N	Kept components	RCT
Drug	Simultaneous_dox_trs	D_and_T400	Cell_line.Tx15	Plate.99	THOC3	0.55	0.0132149802684208	pearson	1	Ttest_pvalue	Coefficient_of_eigenassay	SVD_pCMs_drugs	NoPrepr	SVD	11262	D_and_T400-Tx15	N	Kept components	RCT
Drug	Simultaneous_dox_trs	D_and_T400	Cell_line.Tx15	Plate.99	THOC5	0.55	0.0101114701681277	pearson	1	Ttest_pvalue	Coefficient_of_eigenassay	SVD_pCMs_drugs	NoPrepr	SVD	12109	D_and_T400-Tx15	N	Kept components	RCT
Drug	Simultaneous_dox_trs	D_and_T400	Cell_line.Tx15	Plate.99	THOC6	0.55	-0.0240030137542971	pearson	1	Ttest_pvalue	Coefficient_of_eigenassay	SVD_pCMs_drugs	NoPrepr	SVD	8498	D_and_T400-Tx15	N	Kept components	RCT
Drug	Simultaneous_dox_trs	D_and_T400	Cell_line.Tx15	Plate.99	THOC7	0.55	0.0458859049317969	pearson	1	Ttest_pvalue	Coefficient_of_eigenassay	SVD_pCMs_drugs	NoPrepr	SVD	4507	D_and_T400-Tx15	N	Kept components	RCT
Drug	Simultaneous_dox_trs	D_and_T400	Cell_line.Tx15	Plate.99	THOP1	0.55	-0.00635235185505961	pearson	1	Ttest_pvalue	Coefficient_of_eigenassay	SVD_pCMs_drugs	NoPrepr	SVD	13192	D_and_T400-Tx15	N	Kept components	RCT
Drug	Simultaneous_dox_trs	D_and_T400	Cell_line.Tx15	Plate.99	THRA	0.55	-0.00739649214216006	pearson	1	Ttest_pvalue	Coefficient_of_eigenassay	SVD_pCMs_drugs	NoPrepr	SVD	12891	D_and_T400-Tx15	N	Kept components	RCT
Drug	Simultaneous_dox_trs	D_and_T400	Cell_line.Tx15	Plate.99	THRAP3	0.55	-0.00261334531930723	pearson	1	Ttest_pvalue	Coefficient_of_eigenassay	SVD_pCMs_drugs	NoPrepr	SVD	14389	D_and_T400-Tx15	N	Kept components	RCT
Drug	Simultaneous_dox_trs	D_and_T400	Cell_line.Tx15	Plate.99	THRB	0.55	-0.0517546606268684	pearson	1	Ttest_pvalue	Coefficient_of_eigenassay	SVD_pCMs_drugs	NoPrepr	SVD	3735	D_and_T400-Tx15	N	Kept components	RCT
Drug	Simultaneous_dox_trs	D_and_T400	Cell_line.Tx15	Plate.99	THRSP	0.55	0.0042107915233108	pearson	1	Ttest_pvalue	Coefficient_of_eigenassay	SVD_pCMs_drugs	NoPrepr	SVD	13866	D_and_T400-Tx15	N	Kept components	RCT
Drug	Simultaneous_dox_trs	D_and_T400	Cell_line.Tx15	Plate.99	THSD1	0.55	0.00234358648831713	pearson	1	Ttest_pvalue	Coefficient_of_eigenassay	SVD_pCMs_drugs	NoPrepr	SVD	14469	D_and_T400-Tx15	N	Kept components	RCT
Drug	Simultaneous_dox_trs	D_and_T400	Cell_line.Tx15	Plate.99	THSD4	0.55	0.00365753703927522	pearson	1	Ttest_pvalue	Coefficient_of_eigenassay	SVD_pCMs_drugs	NoPrepr	SVD	14066	D_and_T400-Tx15	N	Kept components	RCT
Drug	Simultaneous_dox_trs	D_and_T400	Cell_line.Tx15	Plate.99	THSD7A	0.55	-0.118219356571869	pearson	1	Ttest_pvalue	Coefficient_of_eigenassay	SVD_pCMs_drugs	NoPrepr	SVD	590	D_and_T400-Tx15	N	Kept components	RCT
Drug	Simultaneous_dox_trs	D_and_T400	Cell_line.Tx15	Plate.99	THSD7B	0.55	0.0369743015837519	pearson	1	Ttest_pvalue	Coefficient_of_eigenassay	SVD_pCMs_drugs	NoPrepr	SVD	5837	D_and_T400-Tx15	N	Kept components	RCT
Drug	Simultaneous_dox_trs	D_and_T400	Cell_line.Tx15	Plate.99	THTPA	0.55	-0.0513631837350567	pearson	1	Ttest_pvalue	Coefficient_of_eigenassay	SVD_pCMs_drugs	NoPrepr	SVD	3782	D_and_T400-Tx15	N	Kept components	RCT
Drug	Simultaneous_dox_trs	D_and_T400	Cell_line.Tx15	Plate.99	THUMPD1	0.55	0.0161077392941531	pearson	1	Ttest_pvalue	Coefficient_of_eigenassay	SVD_pCMs_drugs	NoPrepr	SVD	10497	D_and_T400-Tx15	N	Kept components	RCT
Drug	Simultaneous_dox_trs	D_and_T400	Cell_line.Tx15	Plate.99	THUMPD2	0.55	-0.016343415583695	pearson	1	Ttest_pvalue	Coefficient_of_eigenassay	SVD_pCMs_drugs	NoPrepr	SVD	10420	D_and_T400-Tx15	N	Kept components	RCT
Drug	Simultaneous_dox_trs	D_and_T400	Cell_line.Tx15	Plate.99	THUMPD3	0.55	0.0307289688938734	pearson	1	Ttest_pvalue	Coefficient_of_eigenassay	SVD_pCMs_drugs	NoPrepr	SVD	7017	D_and_T400-Tx15	N	Kept components	RCT
Drug	Simultaneous_dox_trs	D_and_T400	Cell_line.Tx15	Plate.99	THY1	0.55	0.00732927618264153	pearson	1	Ttest_pvalue	Coefficient_of_eigenassay	SVD_pCMs_drugs	NoPrepr	SVD	12909	D_and_T400-Tx15	N	Kept components	RCT
Drug	Simultaneous_dox_trs	D_and_T400	Cell_line.Tx15	Plate.99	THYN1	0.55	0.00626457675846731	pearson	1	Ttest_pvalue	Coefficient_of_eigenassay	SVD_pCMs_drugs	NoPrepr	SVD	13219	D_and_T400-Tx15	N	Kept components	RCT
Drug	Simultaneous_dox_trs	D_and_T400	Cell_line.Tx15	Plate.99	TIA1	0.55	0.00807190361241588	pearson	1	Ttest_pvalue	Coefficient_of_eigenassay	SVD_pCMs_drugs	NoPrepr	SVD	12691	D_and_T400-Tx15	N	Kept components	RCT
Drug	Simultaneous_dox_trs	D_and_T400	Cell_line.Tx15	Plate.99	TIAF1	0.55	-0.0399149522824077	pearson	1	Ttest_pvalue	Coefficient_of_eigenassay	SVD_pCMs_drugs	NoPrepr	SVD	5356	D_and_T400-Tx15	N	Kept components	RCT
Drug	Simultaneous_dox_trs	D_and_T400	Cell_line.Tx15	Plate.99	TIAL1	0.55	-0.0130905685466948	pearson	1	Ttest_pvalue	Coefficient_of_eigenassay	SVD_pCMs_drugs	NoPrepr	SVD	11304	D_and_T400-Tx15	N	Kept components	RCT
Drug	Simultaneous_dox_trs	D_and_T400	Cell_line.Tx15	Plate.99	TIAM1	0.55	-0.0209034448614268	pearson	1	Ttest_pvalue	Coefficient_of_eigenassay	SVD_pCMs_drugs	NoPrepr	SVD	9236	D_and_T400-Tx15	N	Kept components	RCT
Drug	Simultaneous_dox_trs	D_and_T400	Cell_line.Tx15	Plate.99	TIAM2	0.55	-0.0442571946539006	pearson	1	Ttest_pvalue	Coefficient_of_eigenassay	SVD_pCMs_drugs	NoPrepr	SVD	4738	D_and_T400-Tx15	N	Kept components	RCT
Drug	Simultaneous_dox_trs	D_and_T400	Cell_line.Tx15	Plate.99	TICAM1	0.55	0.0303592405053897	pearson	1	Ttest_pvalue	Coefficient_of_eigenassay	SVD_pCMs_drugs	NoPrepr	SVD	7089	D_and_T400-Tx15	N	Kept components	RCT
Drug	Simultaneous_dox_trs	D_and_T400	Cell_line.Tx15	Plate.99	TICRR	0.55	0.0832594492337055	pearson	1	Ttest_pvalue	Coefficient_of_eigenassay	SVD_pCMs_drugs	NoPrepr	SVD	1500	D_and_T400-Tx15	N	Kept components	RCT
Drug	Simultaneous_dox_trs	D_and_T400	Cell_line.Tx15	Plate.99	TIE1	0.55	0.0624330242203159	pearson	1	Ttest_pvalue	Coefficient_of_eigenassay	SVD_pCMs_drugs	NoPrepr	SVD	2686	D_and_T400-Tx15	N	Kept components	RCT
Drug	Simultaneous_dox_trs	D_and_T400	Cell_line.Tx15	Plate.99	TIFA	0.55	-0.00243355107765299	pearson	1	Ttest_pvalue	Coefficient_of_eigenassay	SVD_pCMs_drugs	NoPrepr	SVD	14443	D_and_T400-Tx15	N	Kept components	RCT
Drug	Simultaneous_dox_trs	D_and_T400	Cell_line.Tx15	Plate.99	TIGAR	0.55	-0.0141638867308183	pearson	1	Ttest_pvalue	Coefficient_of_eigenassay	SVD_pCMs_drugs	NoPrepr	SVD	11008	D_and_T400-Tx15	N	Kept components	RCT
Drug	Simultaneous_dox_trs	D_and_T400	Cell_line.Tx15	Plate.99	TIGD1	0.55	0.0119115664236489	pearson	1	Ttest_pvalue	Coefficient_of_eigenassay	SVD_pCMs_drugs	NoPrepr	SVD	11630	D_and_T400-Tx15	N	Kept components	RCT
Drug	Simultaneous_dox_trs	D_and_T400	Cell_line.Tx15	Plate.99	TIGD2	0.55	-0.0393708501633388	pearson	1	Ttest_pvalue	Coefficient_of_eigenassay	SVD_pCMs_drugs	NoPrepr	SVD	5454	D_and_T400-Tx15	N	Kept components	RCT
Drug	Simultaneous_dox_trs	D_and_T400	Cell_line.Tx15	Plate.99	TIGD3	0.55	-0.0565587469321378	pearson	1	Ttest_pvalue	Coefficient_of_eigenassay	SVD_pCMs_drugs	NoPrepr	SVD	3220	D_and_T400-Tx15	N	Kept components	RCT
Drug	Simultaneous_dox_trs	D_and_T400	Cell_line.Tx15	Plate.99	TIGD4	0.55	-0.000779808582156969	pearson	1	Ttest_pvalue	Coefficient_of_eigenassay	SVD_pCMs_drugs	NoPrepr	SVD	15028	D_and_T400-Tx15	N	Kept components	RCT
Drug	Simultaneous_dox_trs	D_and_T400	Cell_line.Tx15	Plate.99	TIGD6	0.55	-0.00552120635773343	pearson	1	Ttest_pvalue	Coefficient_of_eigenassay	SVD_pCMs_drugs	NoPrepr	SVD	13461	D_and_T400-Tx15	N	Kept components	RCT
Drug	Simultaneous_dox_trs	D_and_T400	Cell_line.Tx15	Plate.99	TIGD7	0.55	-0.103057166060119	pearson	1	Ttest_pvalue	Coefficient_of_eigenassay	SVD_pCMs_drugs	NoPrepr	SVD	881	D_and_T400-Tx15	N	Kept components	RCT
Drug	Simultaneous_dox_trs	D_and_T400	Cell_line.Tx15	Plate.99	TIMELESS	0.55	0.0103363998659393	pearson	1	Ttest_pvalue	Coefficient_of_eigenassay	SVD_pCMs_drugs	NoPrepr	SVD	12047	D_and_T400-Tx15	N	Kept components	RCT
Drug	Simultaneous_dox_trs	D_and_T400	Cell_line.Tx15	Plate.99	TIMM10	0.55	-0.035708167391345	pearson	1	Ttest_pvalue	Coefficient_of_eigenassay	SVD_pCMs_drugs	NoPrepr	SVD	6095	D_and_T400-Tx15	N	Kept components	RCT
Drug	Simultaneous_dox_trs	D_and_T400	Cell_line.Tx15	Plate.99	TIMM10B	0.55	0.0140938461565553	pearson	1	Ttest_pvalue	Coefficient_of_eigenassay	SVD_pCMs_drugs	NoPrepr	SVD	11031	D_and_T400-Tx15	N	Kept components	RCT
Drug	Simultaneous_dox_trs	D_and_T400	Cell_line.Tx15	Plate.99	TIMM13	0.55	-0.0366112073278272	pearson	1	Ttest_pvalue	Coefficient_of_eigenassay	SVD_pCMs_drugs	NoPrepr	SVD	5917	D_and_T400-Tx15	N	Kept components	RCT
Drug	Simultaneous_dox_trs	D_and_T400	Cell_line.Tx15	Plate.99	TIMM17A	0.55	-0.0223659855568406	pearson	1	Ttest_pvalue	Coefficient_of_eigenassay	SVD_pCMs_drugs	NoPrepr	SVD	8880	D_and_T400-Tx15	N	Kept components	RCT
Drug	Simultaneous_dox_trs	D_and_T400	Cell_line.Tx15	Plate.99	TIMM17B	0.55	0.0890007864672607	pearson	1	Ttest_pvalue	Coefficient_of_eigenassay	SVD_pCMs_drugs	NoPrepr	SVD	1263	D_and_T400-Tx15	N	Kept components	RCT
Drug	Simultaneous_dox_trs	D_and_T400	Cell_line.Tx15	Plate.99	TIMM21	0.55	-0.0234907101541896	pearson	1	Ttest_pvalue	Coefficient_of_eigenassay	SVD_pCMs_drugs	NoPrepr	SVD	8632	D_and_T400-Tx15	N	Kept components	RCT
Drug	Simultaneous_dox_trs	D_and_T400	Cell_line.Tx15	Plate.99	TIMM23	0.55	-0.031776872400876	pearson	1	Ttest_pvalue	Coefficient_of_eigenassay	SVD_pCMs_drugs	NoPrepr	SVD	6806	D_and_T400-Tx15	N	Kept components	RCT
Drug	Simultaneous_dox_trs	D_and_T400	Cell_line.Tx15	Plate.99	TIMM23B	0.55	-0.010557780001248	pearson	1	Ttest_pvalue	Coefficient_of_eigenassay	SVD_pCMs_drugs	NoPrepr	SVD	12001	D_and_T400-Tx15	N	Kept components	RCT
Drug	Simultaneous_dox_trs	D_and_T400	Cell_line.Tx15	Plate.99	TIMM29	0.55	0.0183216146830393	pearson	1	Ttest_pvalue	Coefficient_of_eigenassay	SVD_pCMs_drugs	NoPrepr	SVD	9858	D_and_T400-Tx15	N	Kept components	RCT
Drug	Simultaneous_dox_trs	D_and_T400	Cell_line.Tx15	Plate.99	TIMM44	0.55	0.00996666860783562	pearson	1	Ttest_pvalue	Coefficient_of_eigenassay	SVD_pCMs_drugs	NoPrepr	SVD	12165	D_and_T400-Tx15	N	Kept components	RCT
Drug	Simultaneous_dox_trs	D_and_T400	Cell_line.Tx15	Plate.99	TIMM50	0.55	0.0245595239179858	pearson	1	Ttest_pvalue	Coefficient_of_eigenassay	SVD_pCMs_drugs	NoPrepr	SVD	8379	D_and_T400-Tx15	N	Kept components	RCT
Drug	Simultaneous_dox_trs	D_and_T400	Cell_line.Tx15	Plate.99	TIMM8A	0.55	0.000103602599418524	pearson	1	Ttest_pvalue	Coefficient_of_eigenassay	SVD_pCMs_drugs	NoPrepr	SVD	15273	D_and_T400-Tx15	N	Kept components	RCT
Drug	Simultaneous_dox_trs	D_and_T400	Cell_line.Tx15	Plate.99	TIMM8B	0.55	-0.00465174069518018	pearson	1	Ttest_pvalue	Coefficient_of_eigenassay	SVD_pCMs_drugs	NoPrepr	SVD	13723	D_and_T400-Tx15	N	Kept components	RCT
Drug	Simultaneous_dox_trs	D_and_T400	Cell_line.Tx15	Plate.99	TIMM9	0.55	0.0258589985197653	pearson	1	Ttest_pvalue	Coefficient_of_eigenassay	SVD_pCMs_drugs	NoPrepr	SVD	8079	D_and_T400-Tx15	N	Kept components	RCT
Drug	Simultaneous_dox_trs	D_and_T400	Cell_line.Tx15	Plate.99	TIMMDC1	0.55	-0.0490383484951647	pearson	1	Ttest_pvalue	Coefficient_of_eigenassay	SVD_pCMs_drugs	NoPrepr	SVD	4096	D_and_T400-Tx15	N	Kept components	RCT
Drug	Simultaneous_dox_trs	D_and_T400	Cell_line.Tx15	Plate.99	TIMP1	0.55	-0.020384424387574	pearson	1	Ttest_pvalue	Coefficient_of_eigenassay	SVD_pCMs_drugs	NoPrepr	SVD	9354	D_and_T400-Tx15	N	Kept components	RCT
Drug	Simultaneous_dox_trs	D_and_T400	Cell_line.Tx15	Plate.99	TIMP2	0.55	-0.0228788370786615	pearson	1	Ttest_pvalue	Coefficient_of_eigenassay	SVD_pCMs_drugs	NoPrepr	SVD	8764	D_and_T400-Tx15	N	Kept components	RCT
Drug	Simultaneous_dox_trs	D_and_T400	Cell_line.Tx15	Plate.99	TIMP3	0.55	-0.017208374368188	pearson	1	Ttest_pvalue	Coefficient_of_eigenassay	SVD_pCMs_drugs	NoPrepr	SVD	10175	D_and_T400-Tx15	N	Kept components	RCT
Drug	Simultaneous_dox_trs	D_and_T400	Cell_line.Tx15	Plate.99	TIMP4	0.55	-0.0512573259728655	pearson	1	Ttest_pvalue	Coefficient_of_eigenassay	SVD_pCMs_drugs	NoPrepr	SVD	3793	D_and_T400-Tx15	N	Kept components	RCT
Drug	Simultaneous_dox_trs	D_and_T400	Cell_line.Tx15	Plate.99	TINAGL1	0.55	0.176723333157963	pearson	1	Ttest_pvalue	Coefficient_of_eigenassay	SVD_pCMs_drugs	NoPrepr	SVD	157	D_and_T400-Tx15	N	Kept components	RCT
Drug	Simultaneous_dox_trs	D_and_T400	Cell_line.Tx15	Plate.99	TINF2	0.55	-0.0323976875018894	pearson	1	Ttest_pvalue	Coefficient_of_eigenassay	SVD_pCMs_drugs	NoPrepr	SVD	6706	D_and_T400-Tx15	N	Kept components	RCT
Drug	Simultaneous_dox_trs	D_and_T400	Cell_line.Tx15	Plate.99	TIPARP	0.55	0.0152136517097873	pearson	1	Ttest_pvalue	Coefficient_of_eigenassay	SVD_pCMs_drugs	NoPrepr	SVD	10764	D_and_T400-Tx15	N	Kept components	RCT
Drug	Simultaneous_dox_trs	D_and_T400	Cell_line.Tx15	Plate.99	TIPIN	0.55	-0.0637938983553888	pearson	1	Ttest_pvalue	Coefficient_of_eigenassay	SVD_pCMs_drugs	NoPrepr	SVD	2590	D_and_T400-Tx15	N	Kept components	RCT
Drug	Simultaneous_dox_trs	D_and_T400	Cell_line.Tx15	Plate.99	TIPRL	0.55	0.0267036027795378	pearson	1	Ttest_pvalue	Coefficient_of_eigenassay	SVD_pCMs_drugs	NoPrepr	SVD	7882	D_and_T400-Tx15	N	Kept components	RCT
Drug	Simultaneous_dox_trs	D_and_T400	Cell_line.Tx15	Plate.99	TIRAP	0.55	-0.0174446328016273	pearson	1	Ttest_pvalue	Coefficient_of_eigenassay	SVD_pCMs_drugs	NoPrepr	SVD	10110	D_and_T400-Tx15	N	Kept components	RCT
Drug	Simultaneous_dox_trs	D_and_T400	Cell_line.Tx15	Plate.99	TJAP1	0.55	-0.0484198706389292	pearson	1	Ttest_pvalue	Coefficient_of_eigenassay	SVD_pCMs_drugs	NoPrepr	SVD	4172	D_and_T400-Tx15	N	Kept components	RCT
Drug	Simultaneous_dox_trs	D_and_T400	Cell_line.Tx15	Plate.99	TJP1	0.55	0.0559043407154922	pearson	1	Ttest_pvalue	Coefficient_of_eigenassay	SVD_pCMs_drugs	NoPrepr	SVD	3273	D_and_T400-Tx15	N	Kept components	RCT
Drug	Simultaneous_dox_trs	D_and_T400	Cell_line.Tx15	Plate.99	TJP2	0.55	-0.0131338466705303	pearson	1	Ttest_pvalue	Coefficient_of_eigenassay	SVD_pCMs_drugs	NoPrepr	SVD	11294	D_and_T400-Tx15	N	Kept components	RCT
Drug	Simultaneous_dox_trs	D_and_T400	Cell_line.Tx15	Plate.99	TJP3	0.55	-0.0302093325403174	pearson	1	Ttest_pvalue	Coefficient_of_eigenassay	SVD_pCMs_drugs	NoPrepr	SVD	7127	D_and_T400-Tx15	N	Kept components	RCT
Drug	Simultaneous_dox_trs	D_and_T400	Cell_line.Tx15	Plate.99	TK1	0.55	-0.168276990935403	pearson	1	Ttest_pvalue	Coefficient_of_eigenassay	SVD_pCMs_drugs	NoPrepr	SVD	182	D_and_T400-Tx15	N	Kept components	RCT
Drug	Simultaneous_dox_trs	D_and_T400	Cell_line.Tx15	Plate.99	TK2	0.55	-0.0558008304117045	pearson	1	Ttest_pvalue	Coefficient_of_eigenassay	SVD_pCMs_drugs	NoPrepr	SVD	3285	D_and_T400-Tx15	N	Kept components	RCT
Drug	Simultaneous_dox_trs	D_and_T400	Cell_line.Tx15	Plate.99	TKFC	0.55	-0.0494267189908045	pearson	1	Ttest_pvalue	Coefficient_of_eigenassay	SVD_pCMs_drugs	NoPrepr	SVD	4048	D_and_T400-Tx15	N	Kept components	RCT
Drug	Simultaneous_dox_trs	D_and_T400	Cell_line.Tx15	Plate.99	TKT	0.55	0.0408216023768359	pearson	1	Ttest_pvalue	Coefficient_of_eigenassay	SVD_pCMs_drugs	NoPrepr	SVD	5231	D_and_T400-Tx15	N	Kept components	RCT
Drug	Simultaneous_dox_trs	D_and_T400	Cell_line.Tx15	Plate.99	TKTL1	0.55	0.00741839990219784	pearson	1	Ttest_pvalue	Coefficient_of_eigenassay	SVD_pCMs_drugs	NoPrepr	SVD	12887	D_and_T400-Tx15	N	Kept components	RCT
Drug	Simultaneous_dox_trs	D_and_T400	Cell_line.Tx15	Plate.99	TLCD1	0.55	-0.0042510233028159	pearson	1	Ttest_pvalue	Coefficient_of_eigenassay	SVD_pCMs_drugs	NoPrepr	SVD	13856	D_and_T400-Tx15	N	Kept components	RCT
Drug	Simultaneous_dox_trs	D_and_T400	Cell_line.Tx15	Plate.99	TLDC1	0.55	0.0248993384074146	pearson	1	Ttest_pvalue	Coefficient_of_eigenassay	SVD_pCMs_drugs	NoPrepr	SVD	8299	D_and_T400-Tx15	N	Kept components	RCT
Drug	Simultaneous_dox_trs	D_and_T400	Cell_line.Tx15	Plate.99	TLE1	0.55	0.0349393891079383	pearson	1	Ttest_pvalue	Coefficient_of_eigenassay	SVD_pCMs_drugs	NoPrepr	SVD	6223	D_and_T400-Tx15	N	Kept components	RCT
Drug	Simultaneous_dox_trs	D_and_T400	Cell_line.Tx15	Plate.99	TLE2	0.55	-0.0334428176892268	pearson	1	Ttest_pvalue	Coefficient_of_eigenassay	SVD_pCMs_drugs	NoPrepr	SVD	6516	D_and_T400-Tx15	N	Kept components	RCT
Drug	Simultaneous_dox_trs	D_and_T400	Cell_line.Tx15	Plate.99	TLE3	0.55	-0.00118169541342924	pearson	1	Ttest_pvalue	Coefficient_of_eigenassay	SVD_pCMs_drugs	NoPrepr	SVD	14877	D_and_T400-Tx15	N	Kept components	RCT
Drug	Simultaneous_dox_trs	D_and_T400	Cell_line.Tx15	Plate.99	TLE4	0.55	0.0667454186196199	pearson	1	Ttest_pvalue	Coefficient_of_eigenassay	SVD_pCMs_drugs	NoPrepr	SVD	2370	D_and_T400-Tx15	N	Kept components	RCT
Drug	Simultaneous_dox_trs	D_and_T400	Cell_line.Tx15	Plate.99	TLE6	0.55	0.00100185062776086	pearson	1	Ttest_pvalue	Coefficient_of_eigenassay	SVD_pCMs_drugs	NoPrepr	SVD	14936	D_and_T400-Tx15	N	Kept components	RCT
Drug	Simultaneous_dox_trs	D_and_T400	Cell_line.Tx15	Plate.99	TLK1	0.55	-0.0577016122115971	pearson	1	Ttest_pvalue	Coefficient_of_eigenassay	SVD_pCMs_drugs	NoPrepr	SVD	3114	D_and_T400-Tx15	N	Kept components	RCT
Drug	Simultaneous_dox_trs	D_and_T400	Cell_line.Tx15	Plate.99	TLK2	0.55	0.0053556116505721	pearson	1	Ttest_pvalue	Coefficient_of_eigenassay	SVD_pCMs_drugs	NoPrepr	SVD	13520	D_and_T400-Tx15	N	Kept components	RCT
Drug	Simultaneous_dox_trs	D_and_T400	Cell_line.Tx15	Plate.99	TLL1	0.55	-0.00167511447297797	pearson	1	Ttest_pvalue	Coefficient_of_eigenassay	SVD_pCMs_drugs	NoPrepr	SVD	14700	D_and_T400-Tx15	N	Kept components	RCT
Drug	Simultaneous_dox_trs	D_and_T400	Cell_line.Tx15	Plate.99	TLL2	0.55	0.0177736731172592	pearson	1	Ttest_pvalue	Coefficient_of_eigenassay	SVD_pCMs_drugs	NoPrepr	SVD	10016	D_and_T400-Tx15	N	Kept components	RCT
Drug	Simultaneous_dox_trs	D_and_T400	Cell_line.Tx15	Plate.99	TLN1	0.55	0.0165224456801904	pearson	1	Ttest_pvalue	Coefficient_of_eigenassay	SVD_pCMs_drugs	NoPrepr	SVD	10360	D_and_T400-Tx15	N	Kept components	RCT
Drug	Simultaneous_dox_trs	D_and_T400	Cell_line.Tx15	Plate.99	TLN2	0.55	-0.0392213233752737	pearson	1	Ttest_pvalue	Coefficient_of_eigenassay	SVD_pCMs_drugs	NoPrepr	SVD	5477	D_and_T400-Tx15	N	Kept components	RCT
Drug	Simultaneous_dox_trs	D_and_T400	Cell_line.Tx15	Plate.99	TLNRD1	0.55	0.0313513661248928	pearson	1	Ttest_pvalue	Coefficient_of_eigenassay	SVD_pCMs_drugs	NoPrepr	SVD	6882	D_and_T400-Tx15	N	Kept components	RCT
Drug	Simultaneous_dox_trs	D_and_T400	Cell_line.Tx15	Plate.99	TLR1	0.55	0.00988777804861748	pearson	1	Ttest_pvalue	Coefficient_of_eigenassay	SVD_pCMs_drugs	NoPrepr	SVD	12191	D_and_T400-Tx15	N	Kept components	RCT
Drug	Simultaneous_dox_trs	D_and_T400	Cell_line.Tx15	Plate.99	TLR3	0.55	-0.135351492950081	pearson	1	Ttest_pvalue	Coefficient_of_eigenassay	SVD_pCMs_drugs	NoPrepr	SVD	383	D_and_T400-Tx15	N	Kept components	RCT
Drug	Simultaneous_dox_trs	D_and_T400	Cell_line.Tx15	Plate.99	TLR4	0.55	0.00773620441403045	pearson	1	Ttest_pvalue	Coefficient_of_eigenassay	SVD_pCMs_drugs	NoPrepr	SVD	12794	D_and_T400-Tx15	N	Kept components	RCT
Drug	Simultaneous_dox_trs	D_and_T400	Cell_line.Tx15	Plate.99	TLR5	0.55	-0.0554630817519906	pearson	1	Ttest_pvalue	Coefficient_of_eigenassay	SVD_pCMs_drugs	NoPrepr	SVD	3327	D_and_T400-Tx15	N	Kept components	RCT
Drug	Simultaneous_dox_trs	D_and_T400	Cell_line.Tx15	Plate.99	TLR6	0.55	-0.000678738160090024	pearson	1	Ttest_pvalue	Coefficient_of_eigenassay	SVD_pCMs_drugs	NoPrepr	SVD	15076	D_and_T400-Tx15	N	Kept components	RCT
Drug	Simultaneous_dox_trs	D_and_T400	Cell_line.Tx15	Plate.99	TLX1	0.55	0.0565176872694889	pearson	1	Ttest_pvalue	Coefficient_of_eigenassay	SVD_pCMs_drugs	NoPrepr	SVD	3223	D_and_T400-Tx15	N	Kept components	RCT
Drug	Simultaneous_dox_trs	D_and_T400	Cell_line.Tx15	Plate.99	TLX2	0.55	0.0353422373050143	pearson	1	Ttest_pvalue	Coefficient_of_eigenassay	SVD_pCMs_drugs	NoPrepr	SVD	6159	D_and_T400-Tx15	N	Kept components	RCT
Drug	Simultaneous_dox_trs	D_and_T400	Cell_line.Tx15	Plate.99	TLX3	0.55	-0.00311912579409136	pearson	1	Ttest_pvalue	Coefficient_of_eigenassay	SVD_pCMs_drugs	NoPrepr	SVD	14232	D_and_T400-Tx15	N	Kept components	RCT
Drug	Simultaneous_dox_trs	D_and_T400	Cell_line.Tx15	Plate.99	TM2D1	0.55	-0.05972249483286	pearson	1	Ttest_pvalue	Coefficient_of_eigenassay	SVD_pCMs_drugs	NoPrepr	SVD	2912	D_and_T400-Tx15	N	Kept components	RCT
Drug	Simultaneous_dox_trs	D_and_T400	Cell_line.Tx15	Plate.99	TM2D2	0.55	0.0344619015145359	pearson	1	Ttest_pvalue	Coefficient_of_eigenassay	SVD_pCMs_drugs	NoPrepr	SVD	6320	D_and_T400-Tx15	N	Kept components	RCT
Drug	Simultaneous_dox_trs	D_and_T400	Cell_line.Tx15	Plate.99	TM2D3	0.55	0.00263971566491013	pearson	1	Ttest_pvalue	Coefficient_of_eigenassay	SVD_pCMs_drugs	NoPrepr	SVD	14379	D_and_T400-Tx15	N	Kept components	RCT
Drug	Simultaneous_dox_trs	D_and_T400	Cell_line.Tx15	Plate.99	TM4SF1	0.55	0.028809426854827	pearson	1	Ttest_pvalue	Coefficient_of_eigenassay	SVD_pCMs_drugs	NoPrepr	SVD	7411	D_and_T400-Tx15	N	Kept components	RCT
Drug	Simultaneous_dox_trs	D_and_T400	Cell_line.Tx15	Plate.99	TM6SF1	0.55	0.0156206340815289	pearson	1	Ttest_pvalue	Coefficient_of_eigenassay	SVD_pCMs_drugs	NoPrepr	SVD	10647	D_and_T400-Tx15	N	Kept components	RCT
Drug	Simultaneous_dox_trs	D_and_T400	Cell_line.Tx15	Plate.99	TM6SF2	0.55	-0.0357126889335602	pearson	1	Ttest_pvalue	Coefficient_of_eigenassay	SVD_pCMs_drugs	NoPrepr	SVD	6093	D_and_T400-Tx15	N	Kept components	RCT
Drug	Simultaneous_dox_trs	D_and_T400	Cell_line.Tx15	Plate.99	TM7SF2	0.55	0.0522901692338987	pearson	1	Ttest_pvalue	Coefficient_of_eigenassay	SVD_pCMs_drugs	NoPrepr	SVD	3677	D_and_T400-Tx15	N	Kept components	RCT
Drug	Simultaneous_dox_trs	D_and_T400	Cell_line.Tx15	Plate.99	TM7SF3	0.55	0.00406809372714902	pearson	1	Ttest_pvalue	Coefficient_of_eigenassay	SVD_pCMs_drugs	NoPrepr	SVD	13926	D_and_T400-Tx15	N	Kept components	RCT
Drug	Simultaneous_dox_trs	D_and_T400	Cell_line.Tx15	Plate.99	TM9SF1	0.55	-0.0370823349171112	pearson	1	Ttest_pvalue	Coefficient_of_eigenassay	SVD_pCMs_drugs	NoPrepr	SVD	5809	D_and_T400-Tx15	N	Kept components	RCT
Drug	Simultaneous_dox_trs	D_and_T400	Cell_line.Tx15	Plate.99	TM9SF2	0.55	0.0024972970967014	pearson	1	Ttest_pvalue	Coefficient_of_eigenassay	SVD_pCMs_drugs	NoPrepr	SVD	14425	D_and_T400-Tx15	N	Kept components	RCT
Drug	Simultaneous_dox_trs	D_and_T400	Cell_line.Tx15	Plate.99	TM9SF3	0.55	0.0403174864698669	pearson	1	Ttest_pvalue	Coefficient_of_eigenassay	SVD_pCMs_drugs	NoPrepr	SVD	5292	D_and_T400-Tx15	N	Kept components	RCT
Drug	Simultaneous_dox_trs	D_and_T400	Cell_line.Tx15	Plate.99	TM9SF4	0.55	-0.077341235958807	pearson	1	Ttest_pvalue	Coefficient_of_eigenassay	SVD_pCMs_drugs	NoPrepr	SVD	1788	D_and_T400-Tx15	N	Kept components	RCT
Drug	Simultaneous_dox_trs	D_and_T400	Cell_line.Tx15	Plate.99	TMA16	0.55	-0.0114671095759226	pearson	1	Ttest_pvalue	Coefficient_of_eigenassay	SVD_pCMs_drugs	NoPrepr	SVD	11739	D_and_T400-Tx15	N	Kept components	RCT
Drug	Simultaneous_dox_trs	D_and_T400	Cell_line.Tx15	Plate.99	TMA7	0.55	-0.0499209264224569	pearson	1	Ttest_pvalue	Coefficient_of_eigenassay	SVD_pCMs_drugs	NoPrepr	SVD	3984	D_and_T400-Tx15	N	Kept components	RCT
Drug	Simultaneous_dox_trs	D_and_T400	Cell_line.Tx15	Plate.99	TMBIM1	0.55	0.0432089586882987	pearson	1	Ttest_pvalue	Coefficient_of_eigenassay	SVD_pCMs_drugs	NoPrepr	SVD	4879	D_and_T400-Tx15	N	Kept components	RCT
Drug	Simultaneous_dox_trs	D_and_T400	Cell_line.Tx15	Plate.99	TMBIM4	0.55	-0.000125591708797374	pearson	1	Ttest_pvalue	Coefficient_of_eigenassay	SVD_pCMs_drugs	NoPrepr	SVD	15268	D_and_T400-Tx15	N	Kept components	RCT
Drug	Simultaneous_dox_trs	D_and_T400	Cell_line.Tx15	Plate.99	TMBIM6	0.55	-0.013197169512583	pearson	1	Ttest_pvalue	Coefficient_of_eigenassay	SVD_pCMs_drugs	NoPrepr	SVD	11271	D_and_T400-Tx15	N	Kept components	RCT
Drug	Simultaneous_dox_trs	D_and_T400	Cell_line.Tx15	Plate.99	TMC2	0.55	0.0383557874248253	pearson	1	Ttest_pvalue	Coefficient_of_eigenassay	SVD_pCMs_drugs	NoPrepr	SVD	5613	D_and_T400-Tx15	N	Kept components	RCT
Drug	Simultaneous_dox_trs	D_and_T400	Cell_line.Tx15	Plate.99	TMC3	0.55	0.00810215135823881	pearson	1	Ttest_pvalue	Coefficient_of_eigenassay	SVD_pCMs_drugs	NoPrepr	SVD	12679	D_and_T400-Tx15	N	Kept components	RCT
Drug	Simultaneous_dox_trs	D_and_T400	Cell_line.Tx15	Plate.99	TMC5	0.55	0.00440396145256306	pearson	1	Ttest_pvalue	Coefficient_of_eigenassay	SVD_pCMs_drugs	NoPrepr	SVD	13801	D_and_T400-Tx15	N	Kept components	RCT
Drug	Simultaneous_dox_trs	D_and_T400	Cell_line.Tx15	Plate.99	TMC6	0.55	0.0493955548742579	pearson	1	Ttest_pvalue	Coefficient_of_eigenassay	SVD_pCMs_drugs	NoPrepr	SVD	4055	D_and_T400-Tx15	N	Kept components	RCT
Drug	Simultaneous_dox_trs	D_and_T400	Cell_line.Tx15	Plate.99	TMC7	0.55	-0.109726307314488	pearson	1	Ttest_pvalue	Coefficient_of_eigenassay	SVD_pCMs_drugs	NoPrepr	SVD	749	D_and_T400-Tx15	N	Kept components	RCT
Drug	Simultaneous_dox_trs	D_and_T400	Cell_line.Tx15	Plate.99	TMC8	0.55	-0.057290099248302	pearson	1	Ttest_pvalue	Coefficient_of_eigenassay	SVD_pCMs_drugs	NoPrepr	SVD	3148	D_and_T400-Tx15	N	Kept components	RCT
Drug	Simultaneous_dox_trs	D_and_T400	Cell_line.Tx15	Plate.99	TMCC1	0.55	0.00997802949138524	pearson	1	Ttest_pvalue	Coefficient_of_eigenassay	SVD_pCMs_drugs	NoPrepr	SVD	12160	D_and_T400-Tx15	N	Kept components	RCT
Drug	Simultaneous_dox_trs	D_and_T400	Cell_line.Tx15	Plate.99	TMCC2	0.55	0.0192369357974092	pearson	1	Ttest_pvalue	Coefficient_of_eigenassay	SVD_pCMs_drugs	NoPrepr	SVD	9620	D_and_T400-Tx15	N	Kept components	RCT
Drug	Simultaneous_dox_trs	D_and_T400	Cell_line.Tx15	Plate.99	TMCC3	0.55	0.117133675608764	pearson	1	Ttest_pvalue	Coefficient_of_eigenassay	SVD_pCMs_drugs	NoPrepr	SVD	609	D_and_T400-Tx15	N	Kept components	RCT
Drug	Simultaneous_dox_trs	D_and_T400	Cell_line.Tx15	Plate.99	TMCO1	0.55	-0.0300191714651213	pearson	1	Ttest_pvalue	Coefficient_of_eigenassay	SVD_pCMs_drugs	NoPrepr	SVD	7167	D_and_T400-Tx15	N	Kept components	RCT
Drug	Simultaneous_dox_trs	D_and_T400	Cell_line.Tx15	Plate.99	TMCO3	0.55	0.00210270791300107	pearson	1	Ttest_pvalue	Coefficient_of_eigenassay	SVD_pCMs_drugs	NoPrepr	SVD	14549	D_and_T400-Tx15	N	Kept components	RCT
Drug	Simultaneous_dox_trs	D_and_T400	Cell_line.Tx15	Plate.99	TMCO4	0.55	0.0538535762933869	pearson	1	Ttest_pvalue	Coefficient_of_eigenassay	SVD_pCMs_drugs	NoPrepr	SVD	3493	D_and_T400-Tx15	N	Kept components	RCT
Drug	Simultaneous_dox_trs	D_and_T400	Cell_line.Tx15	Plate.99	TMCO6	0.55	0.00151013262622353	pearson	1	Ttest_pvalue	Coefficient_of_eigenassay	SVD_pCMs_drugs	NoPrepr	SVD	14760	D_and_T400-Tx15	N	Kept components	RCT
Drug	Simultaneous_dox_trs	D_and_T400	Cell_line.Tx15	Plate.99	TMED1	0.55	0.00350614350364546	pearson	1	Ttest_pvalue	Coefficient_of_eigenassay	SVD_pCMs_drugs	NoPrepr	SVD	14120	D_and_T400-Tx15	N	Kept components	RCT
Drug	Simultaneous_dox_trs	D_and_T400	Cell_line.Tx15	Plate.99	TMED10	0.55	-0.0157013185766241	pearson	1	Ttest_pvalue	Coefficient_of_eigenassay	SVD_pCMs_drugs	NoPrepr	SVD	10626	D_and_T400-Tx15	N	Kept components	RCT
Drug	Simultaneous_dox_trs	D_and_T400	Cell_line.Tx15	Plate.99	TMED2	0.55	0.0473706801798811	pearson	1	Ttest_pvalue	Coefficient_of_eigenassay	SVD_pCMs_drugs	NoPrepr	SVD	4287	D_and_T400-Tx15	N	Kept components	RCT
Drug	Simultaneous_dox_trs	D_and_T400	Cell_line.Tx15	Plate.99	TMED3	0.55	-0.0414230504480739	pearson	1	Ttest_pvalue	Coefficient_of_eigenassay	SVD_pCMs_drugs	NoPrepr	SVD	5141	D_and_T400-Tx15	N	Kept components	RCT
Drug	Simultaneous_dox_trs	D_and_T400	Cell_line.Tx15	Plate.99	TMED4	0.55	-0.0145083400069457	pearson	1	Ttest_pvalue	Coefficient_of_eigenassay	SVD_pCMs_drugs	NoPrepr	SVD	10927	D_and_T400-Tx15	N	Kept components	RCT
Drug	Simultaneous_dox_trs	D_and_T400	Cell_line.Tx15	Plate.99	TMED5	0.55	0.0711287113023555	pearson	1	Ttest_pvalue	Coefficient_of_eigenassay	SVD_pCMs_drugs	NoPrepr	SVD	2113	D_and_T400-Tx15	N	Kept components	RCT
Drug	Simultaneous_dox_trs	D_and_T400	Cell_line.Tx15	Plate.99	TMED6	0.55	-0.00887365941793655	pearson	1	Ttest_pvalue	Coefficient_of_eigenassay	SVD_pCMs_drugs	NoPrepr	SVD	12457	D_and_T400-Tx15	N	Kept components	RCT
Drug	Simultaneous_dox_trs	D_and_T400	Cell_line.Tx15	Plate.99	TMED7	0.55	0.104834533771397	pearson	1	Ttest_pvalue	Coefficient_of_eigenassay	SVD_pCMs_drugs	NoPrepr	SVD	838	D_and_T400-Tx15	N	Kept components	RCT
Drug	Simultaneous_dox_trs	D_and_T400	Cell_line.Tx15	Plate.99	TMED8	0.55	0.00312230610811129	pearson	1	Ttest_pvalue	Coefficient_of_eigenassay	SVD_pCMs_drugs	NoPrepr	SVD	14229	D_and_T400-Tx15	N	Kept components	RCT
Drug	Simultaneous_dox_trs	D_and_T400	Cell_line.Tx15	Plate.99	TMED9	0.55	-0.030204370419191	pearson	1	Ttest_pvalue	Coefficient_of_eigenassay	SVD_pCMs_drugs	NoPrepr	SVD	7128	D_and_T400-Tx15	N	Kept components	RCT
Drug	Simultaneous_dox_trs	D_and_T400	Cell_line.Tx15	Plate.99	TMEFF2	0.55	0.0361824652460767	pearson	1	Ttest_pvalue	Coefficient_of_eigenassay	SVD_pCMs_drugs	NoPrepr	SVD	5980	D_and_T400-Tx15	N	Kept components	RCT
Drug	Simultaneous_dox_trs	D_and_T400	Cell_line.Tx15	Plate.99	TMEM100	0.55	-0.0306313499483375	pearson	1	Ttest_pvalue	Coefficient_of_eigenassay	SVD_pCMs_drugs	NoPrepr	SVD	7037	D_and_T400-Tx15	N	Kept components	RCT
Drug	Simultaneous_dox_trs	D_and_T400	Cell_line.Tx15	Plate.99	TMEM101	0.55	0.0245820451192365	pearson	1	Ttest_pvalue	Coefficient_of_eigenassay	SVD_pCMs_drugs	NoPrepr	SVD	8374	D_and_T400-Tx15	N	Kept components	RCT
Drug	Simultaneous_dox_trs	D_and_T400	Cell_line.Tx15	Plate.99	TMEM102	0.55	0.0568943576808765	pearson	1	Ttest_pvalue	Coefficient_of_eigenassay	SVD_pCMs_drugs	NoPrepr	SVD	3185	D_and_T400-Tx15	N	Kept components	RCT
Drug	Simultaneous_dox_trs	D_and_T400	Cell_line.Tx15	Plate.99	TMEM104	0.55	0.022334294951987	pearson	1	Ttest_pvalue	Coefficient_of_eigenassay	SVD_pCMs_drugs	NoPrepr	SVD	8883	D_and_T400-Tx15	N	Kept components	RCT
Drug	Simultaneous_dox_trs	D_and_T400	Cell_line.Tx15	Plate.99	TMEM106A	0.55	0.0658118206230741	pearson	1	Ttest_pvalue	Coefficient_of_eigenassay	SVD_pCMs_drugs	NoPrepr	SVD	2430	D_and_T400-Tx15	N	Kept components	RCT
Drug	Simultaneous_dox_trs	D_and_T400	Cell_line.Tx15	Plate.99	TMEM106B	0.55	0.0360669948732732	pearson	1	Ttest_pvalue	Coefficient_of_eigenassay	SVD_pCMs_drugs	NoPrepr	SVD	6014	D_and_T400-Tx15	N	Kept components	RCT
Drug	Simultaneous_dox_trs	D_and_T400	Cell_line.Tx15	Plate.99	TMEM106C	0.55	-0.0361260125298852	pearson	1	Ttest_pvalue	Coefficient_of_eigenassay	SVD_pCMs_drugs	NoPrepr	SVD	5995	D_and_T400-Tx15	N	Kept components	RCT
Drug	Simultaneous_dox_trs	D_and_T400	Cell_line.Tx15	Plate.99	TMEM107	0.55	-0.0288137474614809	pearson	1	Ttest_pvalue	Coefficient_of_eigenassay	SVD_pCMs_drugs	NoPrepr	SVD	7409	D_and_T400-Tx15	N	Kept components	RCT
Drug	Simultaneous_dox_trs	D_and_T400	Cell_line.Tx15	Plate.99	TMEM108	0.55	-0.0744891644980786	pearson	1	Ttest_pvalue	Coefficient_of_eigenassay	SVD_pCMs_drugs	NoPrepr	SVD	1943	D_and_T400-Tx15	N	Kept components	RCT
Drug	Simultaneous_dox_trs	D_and_T400	Cell_line.Tx15	Plate.99	TMEM109	0.55	-0.0289666145228078	pearson	1	Ttest_pvalue	Coefficient_of_eigenassay	SVD_pCMs_drugs	NoPrepr	SVD	7377	D_and_T400-Tx15	N	Kept components	RCT
Drug	Simultaneous_dox_trs	D_and_T400	Cell_line.Tx15	Plate.99	TMEM11	0.55	-0.0441012421183223	pearson	1	Ttest_pvalue	Coefficient_of_eigenassay	SVD_pCMs_drugs	NoPrepr	SVD	4765	D_and_T400-Tx15	N	Kept components	RCT
Drug	Simultaneous_dox_trs	D_and_T400	Cell_line.Tx15	Plate.99	TMEM115	0.55	0.104790611321282	pearson	1	Ttest_pvalue	Coefficient_of_eigenassay	SVD_pCMs_drugs	NoPrepr	SVD	840	D_and_T400-Tx15	N	Kept components	RCT
Drug	Simultaneous_dox_trs	D_and_T400	Cell_line.Tx15	Plate.99	TMEM116	0.55	-0.0274182148876157	pearson	1	Ttest_pvalue	Coefficient_of_eigenassay	SVD_pCMs_drugs	NoPrepr	SVD	7722	D_and_T400-Tx15	N	Kept components	RCT
Drug	Simultaneous_dox_trs	D_and_T400	Cell_line.Tx15	Plate.99	TMEM117	0.55	0.0798734543742758	pearson	1	Ttest_pvalue	Coefficient_of_eigenassay	SVD_pCMs_drugs	NoPrepr	SVD	1651	D_and_T400-Tx15	N	Kept components	RCT
Drug	Simultaneous_dox_trs	D_and_T400	Cell_line.Tx15	Plate.99	TMEM119	0.55	-0.107276523456377	pearson	1	Ttest_pvalue	Coefficient_of_eigenassay	SVD_pCMs_drugs	NoPrepr	SVD	794	D_and_T400-Tx15	N	Kept components	RCT
Drug	Simultaneous_dox_trs	D_and_T400	Cell_line.Tx15	Plate.99	TMEM120A	0.55	0.0614311750442721	pearson	1	Ttest_pvalue	Coefficient_of_eigenassay	SVD_pCMs_drugs	NoPrepr	SVD	2774	D_and_T400-Tx15	N	Kept components	RCT
Drug	Simultaneous_dox_trs	D_and_T400	Cell_line.Tx15	Plate.99	TMEM120B	0.55	-0.0278759683098846	pearson	1	Ttest_pvalue	Coefficient_of_eigenassay	SVD_pCMs_drugs	NoPrepr	SVD	7617	D_and_T400-Tx15	N	Kept components	RCT
Drug	Simultaneous_dox_trs	D_and_T400	Cell_line.Tx15	Plate.99	TMEM121	0.55	0.0944983906106262	pearson	1	Ttest_pvalue	Coefficient_of_eigenassay	SVD_pCMs_drugs	NoPrepr	SVD	1089	D_and_T400-Tx15	N	Kept components	RCT
Drug	Simultaneous_dox_trs	D_and_T400	Cell_line.Tx15	Plate.99	TMEM121B	0.55	-0.0792659117699381	pearson	1	Ttest_pvalue	Coefficient_of_eigenassay	SVD_pCMs_drugs	NoPrepr	SVD	1684	D_and_T400-Tx15	N	Kept components	RCT
Drug	Simultaneous_dox_trs	D_and_T400	Cell_line.Tx15	Plate.99	TMEM123	0.55	0.0915898979037102	pearson	1	Ttest_pvalue	Coefficient_of_eigenassay	SVD_pCMs_drugs	NoPrepr	SVD	1178	D_and_T400-Tx15	N	Kept components	RCT
Drug	Simultaneous_dox_trs	D_and_T400	Cell_line.Tx15	Plate.99	TMEM125	0.55	0.0443053505270918	pearson	1	Ttest_pvalue	Coefficient_of_eigenassay	SVD_pCMs_drugs	NoPrepr	SVD	4732	D_and_T400-Tx15	N	Kept components	RCT
Drug	Simultaneous_dox_trs	D_and_T400	Cell_line.Tx15	Plate.99	TMEM126A	0.55	-0.123393500592732	pearson	1	Ttest_pvalue	Coefficient_of_eigenassay	SVD_pCMs_drugs	NoPrepr	SVD	513	D_and_T400-Tx15	N	Kept components	RCT
Drug	Simultaneous_dox_trs	D_and_T400	Cell_line.Tx15	Plate.99	TMEM126B	0.55	-0.0388754623186438	pearson	1	Ttest_pvalue	Coefficient_of_eigenassay	SVD_pCMs_drugs	NoPrepr	SVD	5527	D_and_T400-Tx15	N	Kept components	RCT
Drug	Simultaneous_dox_trs	D_and_T400	Cell_line.Tx15	Plate.99	TMEM127	0.55	0.00204808420535941	pearson	1	Ttest_pvalue	Coefficient_of_eigenassay	SVD_pCMs_drugs	NoPrepr	SVD	14561	D_and_T400-Tx15	N	Kept components	RCT
Drug	Simultaneous_dox_trs	D_and_T400	Cell_line.Tx15	Plate.99	TMEM128	0.55	0.0123434893317011	pearson	1	Ttest_pvalue	Coefficient_of_eigenassay	SVD_pCMs_drugs	NoPrepr	SVD	11514	D_and_T400-Tx15	N	Kept components	RCT
Drug	Simultaneous_dox_trs	D_and_T400	Cell_line.Tx15	Plate.99	TMEM129	0.55	0.0455177113740162	pearson	1	Ttest_pvalue	Coefficient_of_eigenassay	SVD_pCMs_drugs	NoPrepr	SVD	4558	D_and_T400-Tx15	N	Kept components	RCT
Drug	Simultaneous_dox_trs	D_and_T400	Cell_line.Tx15	Plate.99	TMEM130	0.55	0.0430885588351414	pearson	1	Ttest_pvalue	Coefficient_of_eigenassay	SVD_pCMs_drugs	NoPrepr	SVD	4901	D_and_T400-Tx15	N	Kept components	RCT
Drug	Simultaneous_dox_trs	D_and_T400	Cell_line.Tx15	Plate.99	TMEM131	0.55	-0.0566595534456504	pearson	1	Ttest_pvalue	Coefficient_of_eigenassay	SVD_pCMs_drugs	NoPrepr	SVD	3205	D_and_T400-Tx15	N	Kept components	RCT
Drug	Simultaneous_dox_trs	D_and_T400	Cell_line.Tx15	Plate.99	TMEM131L	0.55	-0.0351646489414876	pearson	1	Ttest_pvalue	Coefficient_of_eigenassay	SVD_pCMs_drugs	NoPrepr	SVD	6188	D_and_T400-Tx15	N	Kept components	RCT
Drug	Simultaneous_dox_trs	D_and_T400	Cell_line.Tx15	Plate.99	TMEM132A	0.55	-0.0369168574117688	pearson	1	Ttest_pvalue	Coefficient_of_eigenassay	SVD_pCMs_drugs	NoPrepr	SVD	5850	D_and_T400-Tx15	N	Kept components	RCT
Drug	Simultaneous_dox_trs	D_and_T400	Cell_line.Tx15	Plate.99	TMEM132B	0.55	0.0253257178878652	pearson	1	Ttest_pvalue	Coefficient_of_eigenassay	SVD_pCMs_drugs	NoPrepr	SVD	8215	D_and_T400-Tx15	N	Kept components	RCT
Drug	Simultaneous_dox_trs	D_and_T400	Cell_line.Tx15	Plate.99	TMEM132E	0.55	0.138779161750475	pearson	1	Ttest_pvalue	Coefficient_of_eigenassay	SVD_pCMs_drugs	NoPrepr	SVD	348	D_and_T400-Tx15	N	Kept components	RCT
Drug	Simultaneous_dox_trs	D_and_T400	Cell_line.Tx15	Plate.99	TMEM134	0.55	0.0216454241727633	pearson	1	Ttest_pvalue	Coefficient_of_eigenassay	SVD_pCMs_drugs	NoPrepr	SVD	9056	D_and_T400-Tx15	N	Kept components	RCT
Drug	Simultaneous_dox_trs	D_and_T400	Cell_line.Tx15	Plate.99	TMEM135	0.55	0.0304632889675364	pearson	1	Ttest_pvalue	Coefficient_of_eigenassay	SVD_pCMs_drugs	NoPrepr	SVD	7068	D_and_T400-Tx15	N	Kept components	RCT
Drug	Simultaneous_dox_trs	D_and_T400	Cell_line.Tx15	Plate.99	TMEM136	0.55	0.0085910232738558	pearson	1	Ttest_pvalue	Coefficient_of_eigenassay	SVD_pCMs_drugs	NoPrepr	SVD	12548	D_and_T400-Tx15	N	Kept components	RCT
Drug	Simultaneous_dox_trs	D_and_T400	Cell_line.Tx15	Plate.99	TMEM138	0.55	0.0284255664436056	pearson	1	Ttest_pvalue	Coefficient_of_eigenassay	SVD_pCMs_drugs	NoPrepr	SVD	7495	D_and_T400-Tx15	N	Kept components	RCT
Drug	Simultaneous_dox_trs	D_and_T400	Cell_line.Tx15	Plate.99	TMEM139	0.55	0.0537311021220572	pearson	1	Ttest_pvalue	Coefficient_of_eigenassay	SVD_pCMs_drugs	NoPrepr	SVD	3515	D_and_T400-Tx15	N	Kept components	RCT
Drug	Simultaneous_dox_trs	D_and_T400	Cell_line.Tx15	Plate.99	TMEM141	0.55	-0.0413618945348048	pearson	1	Ttest_pvalue	Coefficient_of_eigenassay	SVD_pCMs_drugs	NoPrepr	SVD	5153	D_and_T400-Tx15	N	Kept components	RCT
Drug	Simultaneous_dox_trs	D_and_T400	Cell_line.Tx15	Plate.99	TMEM143	0.55	-0.00986697359590548	pearson	1	Ttest_pvalue	Coefficient_of_eigenassay	SVD_pCMs_drugs	NoPrepr	SVD	12200	D_and_T400-Tx15	N	Kept components	RCT
Drug	Simultaneous_dox_trs	D_and_T400	Cell_line.Tx15	Plate.99	TMEM144	0.55	-0.0196053826464866	pearson	1	Ttest_pvalue	Coefficient_of_eigenassay	SVD_pCMs_drugs	NoPrepr	SVD	9530	D_and_T400-Tx15	N	Kept components	RCT
Drug	Simultaneous_dox_trs	D_and_T400	Cell_line.Tx15	Plate.99	TMEM145	0.55	-0.119523315182305	pearson	1	Ttest_pvalue	Coefficient_of_eigenassay	SVD_pCMs_drugs	NoPrepr	SVD	574	D_and_T400-Tx15	N	Kept components	RCT
Drug	Simultaneous_dox_trs	D_and_T400	Cell_line.Tx15	Plate.99	TMEM147	0.55	0.0250510766109273	pearson	1	Ttest_pvalue	Coefficient_of_eigenassay	SVD_pCMs_drugs	NoPrepr	SVD	8269	D_and_T400-Tx15	N	Kept components	RCT
Drug	Simultaneous_dox_trs	D_and_T400	Cell_line.Tx15	Plate.99	TMEM14A	0.55	-0.00439300898828568	pearson	1	Ttest_pvalue	Coefficient_of_eigenassay	SVD_pCMs_drugs	NoPrepr	SVD	13805	D_and_T400-Tx15	N	Kept components	RCT
Drug	Simultaneous_dox_trs	D_and_T400	Cell_line.Tx15	Plate.99	TMEM14B	0.55	-0.0522020775274057	pearson	1	Ttest_pvalue	Coefficient_of_eigenassay	SVD_pCMs_drugs	NoPrepr	SVD	3690	D_and_T400-Tx15	N	Kept components	RCT
Drug	Simultaneous_dox_trs	D_and_T400	Cell_line.Tx15	Plate.99	TMEM14C	0.55	-0.0449690254806522	pearson	1	Ttest_pvalue	Coefficient_of_eigenassay	SVD_pCMs_drugs	NoPrepr	SVD	4634	D_and_T400-Tx15	N	Kept components	RCT
Drug	Simultaneous_dox_trs	D_and_T400	Cell_line.Tx15	Plate.99	TMEM150A	0.55	-0.0390845713145237	pearson	1	Ttest_pvalue	Coefficient_of_eigenassay	SVD_pCMs_drugs	NoPrepr	SVD	5495	D_and_T400-Tx15	N	Kept components	RCT
Drug	Simultaneous_dox_trs	D_and_T400	Cell_line.Tx15	Plate.99	TMEM150B	0.55	-0.00406824906419558	pearson	1	Ttest_pvalue	Coefficient_of_eigenassay	SVD_pCMs_drugs	NoPrepr	SVD	13925	D_and_T400-Tx15	N	Kept components	RCT
Drug	Simultaneous_dox_trs	D_and_T400	Cell_line.Tx15	Plate.99	TMEM150C	0.55	0.103282981044818	pearson	1	Ttest_pvalue	Coefficient_of_eigenassay	SVD_pCMs_drugs	NoPrepr	SVD	876	D_and_T400-Tx15	N	Kept components	RCT
Drug	Simultaneous_dox_trs	D_and_T400	Cell_line.Tx15	Plate.99	TMEM151A	0.55	0.0650758536165032	pearson	1	Ttest_pvalue	Coefficient_of_eigenassay	SVD_pCMs_drugs	NoPrepr	SVD	2488	D_and_T400-Tx15	N	Kept components	RCT
Drug	Simultaneous_dox_trs	D_and_T400	Cell_line.Tx15	Plate.99	TMEM151B	0.55	-0.052677553800259	pearson	1	Ttest_pvalue	Coefficient_of_eigenassay	SVD_pCMs_drugs	NoPrepr	SVD	3646	D_and_T400-Tx15	N	Kept components	RCT
Drug	Simultaneous_dox_trs	D_and_T400	Cell_line.Tx15	Plate.99	TMEM154	0.55	-0.0413650854250727	pearson	1	Ttest_pvalue	Coefficient_of_eigenassay	SVD_pCMs_drugs	NoPrepr	SVD	5152	D_and_T400-Tx15	N	Kept components	RCT
Drug	Simultaneous_dox_trs	D_and_T400	Cell_line.Tx15	Plate.99	TMEM155	0.55	0.0120419288122112	pearson	1	Ttest_pvalue	Coefficient_of_eigenassay	SVD_pCMs_drugs	NoPrepr	SVD	11597	D_and_T400-Tx15	N	Kept components	RCT
Drug	Simultaneous_dox_trs	D_and_T400	Cell_line.Tx15	Plate.99	TMEM158	0.55	-0.0314961975900574	pearson	1	Ttest_pvalue	Coefficient_of_eigenassay	SVD_pCMs_drugs	NoPrepr	SVD	6861	D_and_T400-Tx15	N	Kept components	RCT
Drug	Simultaneous_dox_trs	D_and_T400	Cell_line.Tx15	Plate.99	TMEM159	0.55	-0.0252540363605218	pearson	1	Ttest_pvalue	Coefficient_of_eigenassay	SVD_pCMs_drugs	NoPrepr	SVD	8226	D_and_T400-Tx15	N	Kept components	RCT
Drug	Simultaneous_dox_trs	D_and_T400	Cell_line.Tx15	Plate.99	TMEM160	0.55	0.0325171258574463	pearson	1	Ttest_pvalue	Coefficient_of_eigenassay	SVD_pCMs_drugs	NoPrepr	SVD	6678	D_and_T400-Tx15	N	Kept components	RCT
Drug	Simultaneous_dox_trs	D_and_T400	Cell_line.Tx15	Plate.99	TMEM161A	0.55	0.0836910742765442	pearson	1	Ttest_pvalue	Coefficient_of_eigenassay	SVD_pCMs_drugs	NoPrepr	SVD	1479	D_and_T400-Tx15	N	Kept components	RCT
Drug	Simultaneous_dox_trs	D_and_T400	Cell_line.Tx15	Plate.99	TMEM161B	0.55	0.0628618912764409	pearson	1	Ttest_pvalue	Coefficient_of_eigenassay	SVD_pCMs_drugs	NoPrepr	SVD	2651	D_and_T400-Tx15	N	Kept components	RCT
Drug	Simultaneous_dox_trs	D_and_T400	Cell_line.Tx15	Plate.99	TMEM163	0.55	0.00657492242859558	pearson	1	Ttest_pvalue	Coefficient_of_eigenassay	SVD_pCMs_drugs	NoPrepr	SVD	13128	D_and_T400-Tx15	N	Kept components	RCT
Drug	Simultaneous_dox_trs	D_and_T400	Cell_line.Tx15	Plate.99	TMEM164	0.55	0.0474131691141332	pearson	1	Ttest_pvalue	Coefficient_of_eigenassay	SVD_pCMs_drugs	NoPrepr	SVD	4282	D_and_T400-Tx15	N	Kept components	RCT
Drug	Simultaneous_dox_trs	D_and_T400	Cell_line.Tx15	Plate.99	TMEM165	0.55	0.0624529418583803	pearson	1	Ttest_pvalue	Coefficient_of_eigenassay	SVD_pCMs_drugs	NoPrepr	SVD	2684	D_and_T400-Tx15	N	Kept components	RCT
Drug	Simultaneous_dox_trs	D_and_T400	Cell_line.Tx15	Plate.99	TMEM167A	0.55	-0.00780292417715972	pearson	1	Ttest_pvalue	Coefficient_of_eigenassay	SVD_pCMs_drugs	NoPrepr	SVD	12772	D_and_T400-Tx15	N	Kept components	RCT
Drug	Simultaneous_dox_trs	D_and_T400	Cell_line.Tx15	Plate.99	TMEM167B	0.55	0.00195045372514447	pearson	1	Ttest_pvalue	Coefficient_of_eigenassay	SVD_pCMs_drugs	NoPrepr	SVD	14599	D_and_T400-Tx15	N	Kept components	RCT
Drug	Simultaneous_dox_trs	D_and_T400	Cell_line.Tx15	Plate.99	TMEM168	0.55	0.0249455142573852	pearson	1	Ttest_pvalue	Coefficient_of_eigenassay	SVD_pCMs_drugs	NoPrepr	SVD	8289	D_and_T400-Tx15	N	Kept components	RCT
Drug	Simultaneous_dox_trs	D_and_T400	Cell_line.Tx15	Plate.99	TMEM169	0.55	0.0113259223289763	pearson	1	Ttest_pvalue	Coefficient_of_eigenassay	SVD_pCMs_drugs	NoPrepr	SVD	11791	D_and_T400-Tx15	N	Kept components	RCT
Drug	Simultaneous_dox_trs	D_and_T400	Cell_line.Tx15	Plate.99	TMEM17	0.55	-0.0432087117502508	pearson	1	Ttest_pvalue	Coefficient_of_eigenassay	SVD_pCMs_drugs	NoPrepr	SVD	4880	D_and_T400-Tx15	N	Kept components	RCT
Drug	Simultaneous_dox_trs	D_and_T400	Cell_line.Tx15	Plate.99	TMEM170A	0.55	0.14044174163804	pearson	1	Ttest_pvalue	Coefficient_of_eigenassay	SVD_pCMs_drugs	NoPrepr	SVD	334	D_and_T400-Tx15	N	Kept components	RCT
Drug	Simultaneous_dox_trs	D_and_T400	Cell_line.Tx15	Plate.99	TMEM170B	0.55	-0.00820759716404989	pearson	1	Ttest_pvalue	Coefficient_of_eigenassay	SVD_pCMs_drugs	NoPrepr	SVD	12650	D_and_T400-Tx15	N	Kept components	RCT
Drug	Simultaneous_dox_trs	D_and_T400	Cell_line.Tx15	Plate.99	TMEM173	0.55	0.0152865113760504	pearson	1	Ttest_pvalue	Coefficient_of_eigenassay	SVD_pCMs_drugs	NoPrepr	SVD	10744	D_and_T400-Tx15	N	Kept components	RCT
Drug	Simultaneous_dox_trs	D_and_T400	Cell_line.Tx15	Plate.99	TMEM175	0.55	-0.00162999879434947	pearson	1	Ttest_pvalue	Coefficient_of_eigenassay	SVD_pCMs_drugs	NoPrepr	SVD	14721	D_and_T400-Tx15	N	Kept components	RCT
Drug	Simultaneous_dox_trs	D_and_T400	Cell_line.Tx15	Plate.99	TMEM176A	0.55	-0.0370329670532928	pearson	1	Ttest_pvalue	Coefficient_of_eigenassay	SVD_pCMs_drugs	NoPrepr	SVD	5817	D_and_T400-Tx15	N	Kept components	RCT
Drug	Simultaneous_dox_trs	D_and_T400	Cell_line.Tx15	Plate.99	TMEM176B	0.55	0.0942031351829177	pearson	1	Ttest_pvalue	Coefficient_of_eigenassay	SVD_pCMs_drugs	NoPrepr	SVD	1099	D_and_T400-Tx15	N	Kept components	RCT
Drug	Simultaneous_dox_trs	D_and_T400	Cell_line.Tx15	Plate.99	TMEM177	0.55	0.0507371216311087	pearson	1	Ttest_pvalue	Coefficient_of_eigenassay	SVD_pCMs_drugs	NoPrepr	SVD	3869	D_and_T400-Tx15	N	Kept components	RCT
Drug	Simultaneous_dox_trs	D_and_T400	Cell_line.Tx15	Plate.99	TMEM178A	0.55	-0.0696193363392556	pearson	1	Ttest_pvalue	Coefficient_of_eigenassay	SVD_pCMs_drugs	NoPrepr	SVD	2204	D_and_T400-Tx15	N	Kept components	RCT
Drug	Simultaneous_dox_trs	D_and_T400	Cell_line.Tx15	Plate.99	TMEM178B	0.55	0.0182262859506932	pearson	1	Ttest_pvalue	Coefficient_of_eigenassay	SVD_pCMs_drugs	NoPrepr	SVD	9891	D_and_T400-Tx15	N	Kept components	RCT
Drug	Simultaneous_dox_trs	D_and_T400	Cell_line.Tx15	Plate.99	TMEM179B	0.55	-0.0160837846495001	pearson	1	Ttest_pvalue	Coefficient_of_eigenassay	SVD_pCMs_drugs	NoPrepr	SVD	10507	D_and_T400-Tx15	N	Kept components	RCT
Drug	Simultaneous_dox_trs	D_and_T400	Cell_line.Tx15	Plate.99	TMEM18	0.55	-0.0108498471525466	pearson	1	Ttest_pvalue	Coefficient_of_eigenassay	SVD_pCMs_drugs	NoPrepr	SVD	11914	D_and_T400-Tx15	N	Kept components	RCT
Drug	Simultaneous_dox_trs	D_and_T400	Cell_line.Tx15	Plate.99	TMEM181	0.55	0.0264205941884015	pearson	1	Ttest_pvalue	Coefficient_of_eigenassay	SVD_pCMs_drugs	NoPrepr	SVD	7945	D_and_T400-Tx15	N	Kept components	RCT
Drug	Simultaneous_dox_trs	D_and_T400	Cell_line.Tx15	Plate.99	TMEM182	0.55	0.0160087601883185	pearson	1	Ttest_pvalue	Coefficient_of_eigenassay	SVD_pCMs_drugs	NoPrepr	SVD	10531	D_and_T400-Tx15	N	Kept components	RCT
Drug	Simultaneous_dox_trs	D_and_T400	Cell_line.Tx15	Plate.99	TMEM183A	0.55	0.0270965780606175	pearson	1	Ttest_pvalue	Coefficient_of_eigenassay	SVD_pCMs_drugs	NoPrepr	SVD	7796	D_and_T400-Tx15	N	Kept components	RCT
Drug	Simultaneous_dox_trs	D_and_T400	Cell_line.Tx15	Plate.99	TMEM183B	0.55	0.0359698355891933	pearson	1	Ttest_pvalue	Coefficient_of_eigenassay	SVD_pCMs_drugs	NoPrepr	SVD	6041	D_and_T400-Tx15	N	Kept components	RCT
Drug	Simultaneous_dox_trs	D_and_T400	Cell_line.Tx15	Plate.99	TMEM184A	0.55	0.0394582291922944	pearson	1	Ttest_pvalue	Coefficient_of_eigenassay	SVD_pCMs_drugs	NoPrepr	SVD	5442	D_and_T400-Tx15	N	Kept components	RCT
Drug	Simultaneous_dox_trs	D_and_T400	Cell_line.Tx15	Plate.99	TMEM184B	0.55	-0.0322580288119765	pearson	1	Ttest_pvalue	Coefficient_of_eigenassay	SVD_pCMs_drugs	NoPrepr	SVD	6732	D_and_T400-Tx15	N	Kept components	RCT
Drug	Simultaneous_dox_trs	D_and_T400	Cell_line.Tx15	Plate.99	TMEM184C	0.55	0.0120702139844347	pearson	1	Ttest_pvalue	Coefficient_of_eigenassay	SVD_pCMs_drugs	NoPrepr	SVD	11583	D_and_T400-Tx15	N	Kept components	RCT
Drug	Simultaneous_dox_trs	D_and_T400	Cell_line.Tx15	Plate.99	TMEM185A	0.55	-0.0174827269814374	pearson	1	Ttest_pvalue	Coefficient_of_eigenassay	SVD_pCMs_drugs	NoPrepr	SVD	10101	D_and_T400-Tx15	N	Kept components	RCT
Drug	Simultaneous_dox_trs	D_and_T400	Cell_line.Tx15	Plate.99	TMEM185B	0.55	-0.00465634478306058	pearson	1	Ttest_pvalue	Coefficient_of_eigenassay	SVD_pCMs_drugs	NoPrepr	SVD	13718	D_and_T400-Tx15	N	Kept components	RCT
Drug	Simultaneous_dox_trs	D_and_T400	Cell_line.Tx15	Plate.99	TMEM186	0.55	-0.0680509982707793	pearson	1	Ttest_pvalue	Coefficient_of_eigenassay	SVD_pCMs_drugs	NoPrepr	SVD	2293	D_and_T400-Tx15	N	Kept components	RCT
Drug	Simultaneous_dox_trs	D_and_T400	Cell_line.Tx15	Plate.99	TMEM187	0.55	0.0928579917143637	pearson	1	Ttest_pvalue	Coefficient_of_eigenassay	SVD_pCMs_drugs	NoPrepr	SVD	1132	D_and_T400-Tx15	N	Kept components	RCT
Drug	Simultaneous_dox_trs	D_and_T400	Cell_line.Tx15	Plate.99	TMEM189	0.55	-0.0240089539155958	pearson	1	Ttest_pvalue	Coefficient_of_eigenassay	SVD_pCMs_drugs	NoPrepr	SVD	8497	D_and_T400-Tx15	N	Kept components	RCT
Drug	Simultaneous_dox_trs	D_and_T400	Cell_line.Tx15	Plate.99	TMEM19	0.55	0.0380719877156083	pearson	1	Ttest_pvalue	Coefficient_of_eigenassay	SVD_pCMs_drugs	NoPrepr	SVD	5656	D_and_T400-Tx15	N	Kept components	RCT
Drug	Simultaneous_dox_trs	D_and_T400	Cell_line.Tx15	Plate.99	TMEM190	0.55	-0.050760998561932	pearson	1	Ttest_pvalue	Coefficient_of_eigenassay	SVD_pCMs_drugs	NoPrepr	SVD	3865	D_and_T400-Tx15	N	Kept components	RCT
Drug	Simultaneous_dox_trs	D_and_T400	Cell_line.Tx15	Plate.99	TMEM191B	0.55	-0.0310348647401585	pearson	1	Ttest_pvalue	Coefficient_of_eigenassay	SVD_pCMs_drugs	NoPrepr	SVD	6942	D_and_T400-Tx15	N	Kept components	RCT
Drug	Simultaneous_dox_trs	D_and_T400	Cell_line.Tx15	Plate.99	TMEM191C	0.55	-0.0178419832168174	pearson	1	Ttest_pvalue	Coefficient_of_eigenassay	SVD_pCMs_drugs	NoPrepr	SVD	9988	D_and_T400-Tx15	N	Kept components	RCT
Drug	Simultaneous_dox_trs	D_and_T400	Cell_line.Tx15	Plate.99	TMEM192	0.55	0.057296564744356	pearson	1	Ttest_pvalue	Coefficient_of_eigenassay	SVD_pCMs_drugs	NoPrepr	SVD	3146	D_and_T400-Tx15	N	Kept components	RCT
Drug	Simultaneous_dox_trs	D_and_T400	Cell_line.Tx15	Plate.99	TMEM196	0.55	0.0329362877487731	pearson	1	Ttest_pvalue	Coefficient_of_eigenassay	SVD_pCMs_drugs	NoPrepr	SVD	6599	D_and_T400-Tx15	N	Kept components	RCT
Drug	Simultaneous_dox_trs	D_and_T400	Cell_line.Tx15	Plate.99	TMEM198	0.55	-0.00653447439853237	pearson	1	Ttest_pvalue	Coefficient_of_eigenassay	SVD_pCMs_drugs	NoPrepr	SVD	13139	D_and_T400-Tx15	N	Kept components	RCT
Drug	Simultaneous_dox_trs	D_and_T400	Cell_line.Tx15	Plate.99	TMEM199	0.55	-0.0272994528901293	pearson	1	Ttest_pvalue	Coefficient_of_eigenassay	SVD_pCMs_drugs	NoPrepr	SVD	7746	D_and_T400-Tx15	N	Kept components	RCT
Drug	Simultaneous_dox_trs	D_and_T400	Cell_line.Tx15	Plate.99	TMEM200A	0.55	0.0162352956561802	pearson	1	Ttest_pvalue	Coefficient_of_eigenassay	SVD_pCMs_drugs	NoPrepr	SVD	10456	D_and_T400-Tx15	N	Kept components	RCT
Drug	Simultaneous_dox_trs	D_and_T400	Cell_line.Tx15	Plate.99	TMEM200B	0.55	0.00397509372364475	pearson	1	Ttest_pvalue	Coefficient_of_eigenassay	SVD_pCMs_drugs	NoPrepr	SVD	13962	D_and_T400-Tx15	N	Kept components	RCT
Drug	Simultaneous_dox_trs	D_and_T400	Cell_line.Tx15	Plate.99	TMEM200C	0.55	0.0470814479929995	pearson	1	Ttest_pvalue	Coefficient_of_eigenassay	SVD_pCMs_drugs	NoPrepr	SVD	4330	D_and_T400-Tx15	N	Kept components	RCT
Drug	Simultaneous_dox_trs	D_and_T400	Cell_line.Tx15	Plate.99	TMEM201	0.55	0.0324956881082147	pearson	1	Ttest_pvalue	Coefficient_of_eigenassay	SVD_pCMs_drugs	NoPrepr	SVD	6682	D_and_T400-Tx15	N	Kept components	RCT
Drug	Simultaneous_dox_trs	D_and_T400	Cell_line.Tx15	Plate.99	TMEM203	0.55	0.0184126255093275	pearson	1	Ttest_pvalue	Coefficient_of_eigenassay	SVD_pCMs_drugs	NoPrepr	SVD	9827	D_and_T400-Tx15	N	Kept components	RCT
Drug	Simultaneous_dox_trs	D_and_T400	Cell_line.Tx15	Plate.99	TMEM204	0.55	0.016763275462704	pearson	1	Ttest_pvalue	Coefficient_of_eigenassay	SVD_pCMs_drugs	NoPrepr	SVD	10290	D_and_T400-Tx15	N	Kept components	RCT
Drug	Simultaneous_dox_trs	D_and_T400	Cell_line.Tx15	Plate.99	TMEM205	0.55	0.0832809324605514	pearson	1	Ttest_pvalue	Coefficient_of_eigenassay	SVD_pCMs_drugs	NoPrepr	SVD	1499	D_and_T400-Tx15	N	Kept components	RCT
Drug	Simultaneous_dox_trs	D_and_T400	Cell_line.Tx15	Plate.99	TMEM206	0.55	-0.017861270902946	pearson	1	Ttest_pvalue	Coefficient_of_eigenassay	SVD_pCMs_drugs	NoPrepr	SVD	9980	D_and_T400-Tx15	N	Kept components	RCT
Drug	Simultaneous_dox_trs	D_and_T400	Cell_line.Tx15	Plate.99	TMEM208	0.55	-0.0203099493870584	pearson	1	Ttest_pvalue	Coefficient_of_eigenassay	SVD_pCMs_drugs	NoPrepr	SVD	9373	D_and_T400-Tx15	N	Kept components	RCT
Drug	Simultaneous_dox_trs	D_and_T400	Cell_line.Tx15	Plate.99	TMEM209	0.55	0.0571583092848614	pearson	1	Ttest_pvalue	Coefficient_of_eigenassay	SVD_pCMs_drugs	NoPrepr	SVD	3159	D_and_T400-Tx15	N	Kept components	RCT
Drug	Simultaneous_dox_trs	D_and_T400	Cell_line.Tx15	Plate.99	TMEM214	0.55	-0.0102880712900224	pearson	1	Ttest_pvalue	Coefficient_of_eigenassay	SVD_pCMs_drugs	NoPrepr	SVD	12057	D_and_T400-Tx15	N	Kept components	RCT
Drug	Simultaneous_dox_trs	D_and_T400	Cell_line.Tx15	Plate.99	TMEM215	0.55	0.0459879663315185	pearson	1	Ttest_pvalue	Coefficient_of_eigenassay	SVD_pCMs_drugs	NoPrepr	SVD	4493	D_and_T400-Tx15	N	Kept components	RCT
Drug	Simultaneous_dox_trs	D_and_T400	Cell_line.Tx15	Plate.99	TMEM216	0.55	0.0655349438641934	pearson	1	Ttest_pvalue	Coefficient_of_eigenassay	SVD_pCMs_drugs	NoPrepr	SVD	2447	D_and_T400-Tx15	N	Kept components	RCT
Drug	Simultaneous_dox_trs	D_and_T400	Cell_line.Tx15	Plate.99	TMEM217	0.55	0.0538284589230635	pearson	1	Ttest_pvalue	Coefficient_of_eigenassay	SVD_pCMs_drugs	NoPrepr	SVD	3498	D_and_T400-Tx15	N	Kept components	RCT
Drug	Simultaneous_dox_trs	D_and_T400	Cell_line.Tx15	Plate.99	TMEM218	0.55	-0.0261444574254567	pearson	1	Ttest_pvalue	Coefficient_of_eigenassay	SVD_pCMs_drugs	NoPrepr	SVD	8016	D_and_T400-Tx15	N	Kept components	RCT
Drug	Simultaneous_dox_trs	D_and_T400	Cell_line.Tx15	Plate.99	TMEM219	0.55	-0.00324518233836928	pearson	1	Ttest_pvalue	Coefficient_of_eigenassay	SVD_pCMs_drugs	NoPrepr	SVD	14200	D_and_T400-Tx15	N	Kept components	RCT
Drug	Simultaneous_dox_trs	D_and_T400	Cell_line.Tx15	Plate.99	TMEM220	0.55	-0.0371021295099768	pearson	1	Ttest_pvalue	Coefficient_of_eigenassay	SVD_pCMs_drugs	NoPrepr	SVD	5804	D_and_T400-Tx15	N	Kept components	RCT
Drug	Simultaneous_dox_trs	D_and_T400	Cell_line.Tx15	Plate.99	TMEM221	0.55	0.0561363865184773	pearson	1	Ttest_pvalue	Coefficient_of_eigenassay	SVD_pCMs_drugs	NoPrepr	SVD	3255	D_and_T400-Tx15	N	Kept components	RCT
Drug	Simultaneous_dox_trs	D_and_T400	Cell_line.Tx15	Plate.99	TMEM222	0.55	-0.0161934344271952	pearson	1	Ttest_pvalue	Coefficient_of_eigenassay	SVD_pCMs_drugs	NoPrepr	SVD	10475	D_and_T400-Tx15	N	Kept components	RCT
Drug	Simultaneous_dox_trs	D_and_T400	Cell_line.Tx15	Plate.99	TMEM223	0.55	-0.0102607785929238	pearson	1	Ttest_pvalue	Coefficient_of_eigenassay	SVD_pCMs_drugs	NoPrepr	SVD	12070	D_and_T400-Tx15	N	Kept components	RCT
Drug	Simultaneous_dox_trs	D_and_T400	Cell_line.Tx15	Plate.99	TMEM225B	0.55	0.021778404515732	pearson	1	Ttest_pvalue	Coefficient_of_eigenassay	SVD_pCMs_drugs	NoPrepr	SVD	9016	D_and_T400-Tx15	N	Kept components	RCT
Drug	Simultaneous_dox_trs	D_and_T400	Cell_line.Tx15	Plate.99	TMEM229A	0.55	0.00111449325688437	pearson	1	Ttest_pvalue	Coefficient_of_eigenassay	SVD_pCMs_drugs	NoPrepr	SVD	14902	D_and_T400-Tx15	N	Kept components	RCT
Drug	Simultaneous_dox_trs	D_and_T400	Cell_line.Tx15	Plate.99	TMEM229B	0.55	0.0391436152180445	pearson	1	Ttest_pvalue	Coefficient_of_eigenassay	SVD_pCMs_drugs	NoPrepr	SVD	5485	D_and_T400-Tx15	N	Kept components	RCT
Drug	Simultaneous_dox_trs	D_and_T400	Cell_line.Tx15	Plate.99	TMEM230	0.55	0.000919218511901175	pearson	1	Ttest_pvalue	Coefficient_of_eigenassay	SVD_pCMs_drugs	NoPrepr	SVD	14969	D_and_T400-Tx15	N	Kept components	RCT
Drug	Simultaneous_dox_trs	D_and_T400	Cell_line.Tx15	Plate.99	TMEM231	0.55	-0.0262589191975049	pearson	1	Ttest_pvalue	Coefficient_of_eigenassay	SVD_pCMs_drugs	NoPrepr	SVD	7991	D_and_T400-Tx15	N	Kept components	RCT
Drug	Simultaneous_dox_trs	D_and_T400	Cell_line.Tx15	Plate.99	TMEM232	0.55	0.000481190163413576	pearson	1	Ttest_pvalue	Coefficient_of_eigenassay	SVD_pCMs_drugs	NoPrepr	SVD	15135	D_and_T400-Tx15	N	Kept components	RCT
Drug	Simultaneous_dox_trs	D_and_T400	Cell_line.Tx15	Plate.99	TMEM233	0.55	-0.00673750028576217	pearson	1	Ttest_pvalue	Coefficient_of_eigenassay	SVD_pCMs_drugs	NoPrepr	SVD	13084	D_and_T400-Tx15	N	Kept components	RCT
Drug	Simultaneous_dox_trs	D_and_T400	Cell_line.Tx15	Plate.99	TMEM234	0.55	0.0323177175753161	pearson	1	Ttest_pvalue	Coefficient_of_eigenassay	SVD_pCMs_drugs	NoPrepr	SVD	6718	D_and_T400-Tx15	N	Kept components	RCT
Drug	Simultaneous_dox_trs	D_and_T400	Cell_line.Tx15	Plate.99	TMEM235	0.55	0.000165136113507026	pearson	1	Ttest_pvalue	Coefficient_of_eigenassay	SVD_pCMs_drugs	NoPrepr	SVD	15248	D_and_T400-Tx15	N	Kept components	RCT
Drug	Simultaneous_dox_trs	D_and_T400	Cell_line.Tx15	Plate.99	TMEM236	0.55	0.0244540894812293	pearson	1	Ttest_pvalue	Coefficient_of_eigenassay	SVD_pCMs_drugs	NoPrepr	SVD	8402	D_and_T400-Tx15	N	Kept components	RCT
Drug	Simultaneous_dox_trs	D_and_T400	Cell_line.Tx15	Plate.99	TMEM237	0.55	0.0164296142083911	pearson	1	Ttest_pvalue	Coefficient_of_eigenassay	SVD_pCMs_drugs	NoPrepr	SVD	10398	D_and_T400-Tx15	N	Kept components	RCT
Drug	Simultaneous_dox_trs	D_and_T400	Cell_line.Tx15	Plate.99	TMEM238	0.55	0.0133253736927248	pearson	1	Ttest_pvalue	Coefficient_of_eigenassay	SVD_pCMs_drugs	NoPrepr	SVD	11240	D_and_T400-Tx15	N	Kept components	RCT
Drug	Simultaneous_dox_trs	D_and_T400	Cell_line.Tx15	Plate.99	TMEM240	0.55	-0.0981873478633441	pearson	1	Ttest_pvalue	Coefficient_of_eigenassay	SVD_pCMs_drugs	NoPrepr	SVD	995	D_and_T400-Tx15	N	Kept components	RCT
Drug	Simultaneous_dox_trs	D_and_T400	Cell_line.Tx15	Plate.99	TMEM241	0.55	0.0267835881391514	pearson	1	Ttest_pvalue	Coefficient_of_eigenassay	SVD_pCMs_drugs	NoPrepr	SVD	7864	D_and_T400-Tx15	N	Kept components	RCT
Drug	Simultaneous_dox_trs	D_and_T400	Cell_line.Tx15	Plate.99	TMEM242	0.55	-0.0462593115009754	pearson	1	Ttest_pvalue	Coefficient_of_eigenassay	SVD_pCMs_drugs	NoPrepr	SVD	4450	D_and_T400-Tx15	N	Kept components	RCT
Drug	Simultaneous_dox_trs	D_and_T400	Cell_line.Tx15	Plate.99	TMEM243	0.55	-0.0282891091546016	pearson	1	Ttest_pvalue	Coefficient_of_eigenassay	SVD_pCMs_drugs	NoPrepr	SVD	7522	D_and_T400-Tx15	N	Kept components	RCT
Drug	Simultaneous_dox_trs	D_and_T400	Cell_line.Tx15	Plate.99	TMEM245	0.55	-0.00352800531404967	pearson	1	Ttest_pvalue	Coefficient_of_eigenassay	SVD_pCMs_drugs	NoPrepr	SVD	14113	D_and_T400-Tx15	N	Kept components	RCT
Drug	Simultaneous_dox_trs	D_and_T400	Cell_line.Tx15	Plate.99	TMEM246	0.55	-0.0355466240627075	pearson	1	Ttest_pvalue	Coefficient_of_eigenassay	SVD_pCMs_drugs	NoPrepr	SVD	6121	D_and_T400-Tx15	N	Kept components	RCT
Drug	Simultaneous_dox_trs	D_and_T400	Cell_line.Tx15	Plate.99	TMEM248	0.55	-0.0245140684256874	pearson	1	Ttest_pvalue	Coefficient_of_eigenassay	SVD_pCMs_drugs	NoPrepr	SVD	8392	D_and_T400-Tx15	N	Kept components	RCT
Drug	Simultaneous_dox_trs	D_and_T400	Cell_line.Tx15	Plate.99	TMEM249	0.55	-0.0313065840852145	pearson	1	Ttest_pvalue	Coefficient_of_eigenassay	SVD_pCMs_drugs	NoPrepr	SVD	6891	D_and_T400-Tx15	N	Kept components	RCT
Drug	Simultaneous_dox_trs	D_and_T400	Cell_line.Tx15	Plate.99	TMEM25	0.55	0.0530043993800712	pearson	1	Ttest_pvalue	Coefficient_of_eigenassay	SVD_pCMs_drugs	NoPrepr	SVD	3607	D_and_T400-Tx15	N	Kept components	RCT
Drug	Simultaneous_dox_trs	D_and_T400	Cell_line.Tx15	Plate.99	TMEM250	0.55	-0.00285694888440181	pearson	1	Ttest_pvalue	Coefficient_of_eigenassay	SVD_pCMs_drugs	NoPrepr	SVD	14315	D_and_T400-Tx15	N	Kept components	RCT
Drug	Simultaneous_dox_trs	D_and_T400	Cell_line.Tx15	Plate.99	TMEM252	0.55	-0.0233113087165204	pearson	1	Ttest_pvalue	Coefficient_of_eigenassay	SVD_pCMs_drugs	NoPrepr	SVD	8673	D_and_T400-Tx15	N	Kept components	RCT
Drug	Simultaneous_dox_trs	D_and_T400	Cell_line.Tx15	Plate.99	TMEM253	0.55	-0.0400534373426332	pearson	1	Ttest_pvalue	Coefficient_of_eigenassay	SVD_pCMs_drugs	NoPrepr	SVD	5333	D_and_T400-Tx15	N	Kept components	RCT
Drug	Simultaneous_dox_trs	D_and_T400	Cell_line.Tx15	Plate.99	TMEM254	0.55	0.0355614431722954	pearson	1	Ttest_pvalue	Coefficient_of_eigenassay	SVD_pCMs_drugs	NoPrepr	SVD	6120	D_and_T400-Tx15	N	Kept components	RCT
Drug	Simultaneous_dox_trs	D_and_T400	Cell_line.Tx15	Plate.99	TMEM255A	0.55	-0.180215531014853	pearson	1	Ttest_pvalue	Coefficient_of_eigenassay	SVD_pCMs_drugs	NoPrepr	SVD	142	D_and_T400-Tx15	N	Kept components	RCT
Drug	Simultaneous_dox_trs	D_and_T400	Cell_line.Tx15	Plate.99	TMEM255B	0.55	-0.0960854558491644	pearson	1	Ttest_pvalue	Coefficient_of_eigenassay	SVD_pCMs_drugs	NoPrepr	SVD	1040	D_and_T400-Tx15	N	Kept components	RCT
Drug	Simultaneous_dox_trs	D_and_T400	Cell_line.Tx15	Plate.99	TMEM256	0.55	0.0873810698201003	pearson	1	Ttest_pvalue	Coefficient_of_eigenassay	SVD_pCMs_drugs	NoPrepr	SVD	1320	D_and_T400-Tx15	N	Kept components	RCT
Drug	Simultaneous_dox_trs	D_and_T400	Cell_line.Tx15	Plate.99	TMEM258	0.55	-0.001827194684515	pearson	1	Ttest_pvalue	Coefficient_of_eigenassay	SVD_pCMs_drugs	NoPrepr	SVD	14641	D_and_T400-Tx15	N	Kept components	RCT
Drug	Simultaneous_dox_trs	D_and_T400	Cell_line.Tx15	Plate.99	TMEM259	0.55	-0.0316176615640525	pearson	1	Ttest_pvalue	Coefficient_of_eigenassay	SVD_pCMs_drugs	NoPrepr	SVD	6831	D_and_T400-Tx15	N	Kept components	RCT
Drug	Simultaneous_dox_trs	D_and_T400	Cell_line.Tx15	Plate.99	TMEM26	0.55	-0.0613677299227677	pearson	1	Ttest_pvalue	Coefficient_of_eigenassay	SVD_pCMs_drugs	NoPrepr	SVD	2777	D_and_T400-Tx15	N	Kept components	RCT
Drug	Simultaneous_dox_trs	D_and_T400	Cell_line.Tx15	Plate.99	TMEM260	0.55	0.0135485442387979	pearson	1	Ttest_pvalue	Coefficient_of_eigenassay	SVD_pCMs_drugs	NoPrepr	SVD	11170	D_and_T400-Tx15	N	Kept components	RCT
Drug	Simultaneous_dox_trs	D_and_T400	Cell_line.Tx15	Plate.99	TMEM263	0.55	0.0749518972101465	pearson	1	Ttest_pvalue	Coefficient_of_eigenassay	SVD_pCMs_drugs	NoPrepr	SVD	1918	D_and_T400-Tx15	N	Kept components	RCT
Drug	Simultaneous_dox_trs	D_and_T400	Cell_line.Tx15	Plate.99	TMEM265	0.55	0.00789084982289785	pearson	1	Ttest_pvalue	Coefficient_of_eigenassay	SVD_pCMs_drugs	NoPrepr	SVD	12750	D_and_T400-Tx15	N	Kept components	RCT
Drug	Simultaneous_dox_trs	D_and_T400	Cell_line.Tx15	Plate.99	TMEM266	0.55	-0.0334737927612472	pearson	1	Ttest_pvalue	Coefficient_of_eigenassay	SVD_pCMs_drugs	NoPrepr	SVD	6510	D_and_T400-Tx15	N	Kept components	RCT
Drug	Simultaneous_dox_trs	D_and_T400	Cell_line.Tx15	Plate.99	TMEM267	0.55	-0.0281386746515311	pearson	1	Ttest_pvalue	Coefficient_of_eigenassay	SVD_pCMs_drugs	NoPrepr	SVD	7554	D_and_T400-Tx15	N	Kept components	RCT
Drug	Simultaneous_dox_trs	D_and_T400	Cell_line.Tx15	Plate.99	TMEM268	0.55	0.0316572164202756	pearson	1	Ttest_pvalue	Coefficient_of_eigenassay	SVD_pCMs_drugs	NoPrepr	SVD	6825	D_and_T400-Tx15	N	Kept components	RCT
Drug	Simultaneous_dox_trs	D_and_T400	Cell_line.Tx15	Plate.99	TMEM30A	0.55	0.0323980825894828	pearson	1	Ttest_pvalue	Coefficient_of_eigenassay	SVD_pCMs_drugs	NoPrepr	SVD	6705	D_and_T400-Tx15	N	Kept components	RCT
Drug	Simultaneous_dox_trs	D_and_T400	Cell_line.Tx15	Plate.99	TMEM30B	0.55	0.00425669680158879	pearson	1	Ttest_pvalue	Coefficient_of_eigenassay	SVD_pCMs_drugs	NoPrepr	SVD	13852	D_and_T400-Tx15	N	Kept components	RCT
Drug	Simultaneous_dox_trs	D_and_T400	Cell_line.Tx15	Plate.99	TMEM33	0.55	0.0590457119984049	pearson	1	Ttest_pvalue	Coefficient_of_eigenassay	SVD_pCMs_drugs	NoPrepr	SVD	2985	D_and_T400-Tx15	N	Kept components	RCT
Drug	Simultaneous_dox_trs	D_and_T400	Cell_line.Tx15	Plate.99	TMEM35A	0.55	-0.105296310496139	pearson	1	Ttest_pvalue	Coefficient_of_eigenassay	SVD_pCMs_drugs	NoPrepr	SVD	830	D_and_T400-Tx15	N	Kept components	RCT
Drug	Simultaneous_dox_trs	D_and_T400	Cell_line.Tx15	Plate.99	TMEM35B	0.55	-0.106877078213765	pearson	1	Ttest_pvalue	Coefficient_of_eigenassay	SVD_pCMs_drugs	NoPrepr	SVD	800	D_and_T400-Tx15	N	Kept components	RCT
Drug	Simultaneous_dox_trs	D_and_T400	Cell_line.Tx15	Plate.99	TMEM37	0.55	0.0276404426029494	pearson	1	Ttest_pvalue	Coefficient_of_eigenassay	SVD_pCMs_drugs	NoPrepr	SVD	7668	D_and_T400-Tx15	N	Kept components	RCT
Drug	Simultaneous_dox_trs	D_and_T400	Cell_line.Tx15	Plate.99	TMEM38A	0.55	0.0311041914033921	pearson	1	Ttest_pvalue	Coefficient_of_eigenassay	SVD_pCMs_drugs	NoPrepr	SVD	6930	D_and_T400-Tx15	N	Kept components	RCT
Drug	Simultaneous_dox_trs	D_and_T400	Cell_line.Tx15	Plate.99	TMEM38B	0.55	0.0540166794159836	pearson	1	Ttest_pvalue	Coefficient_of_eigenassay	SVD_pCMs_drugs	NoPrepr	SVD	3477	D_and_T400-Tx15	N	Kept components	RCT
Drug	Simultaneous_dox_trs	D_and_T400	Cell_line.Tx15	Plate.99	TMEM39A	0.55	0.0191696828587415	pearson	1	Ttest_pvalue	Coefficient_of_eigenassay	SVD_pCMs_drugs	NoPrepr	SVD	9638	D_and_T400-Tx15	N	Kept components	RCT
Drug	Simultaneous_dox_trs	D_and_T400	Cell_line.Tx15	Plate.99	TMEM39B	0.55	-0.0320346940057021	pearson	1	Ttest_pvalue	Coefficient_of_eigenassay	SVD_pCMs_drugs	NoPrepr	SVD	6767	D_and_T400-Tx15	N	Kept components	RCT
Drug	Simultaneous_dox_trs	D_and_T400	Cell_line.Tx15	Plate.99	TMEM40	0.55	0.0768521307601293	pearson	1	Ttest_pvalue	Coefficient_of_eigenassay	SVD_pCMs_drugs	NoPrepr	SVD	1822	D_and_T400-Tx15	N	Kept components	RCT
Drug	Simultaneous_dox_trs	D_and_T400	Cell_line.Tx15	Plate.99	TMEM41A	0.55	0.00369499631815109	pearson	1	Ttest_pvalue	Coefficient_of_eigenassay	SVD_pCMs_drugs	NoPrepr	SVD	14052	D_and_T400-Tx15	N	Kept components	RCT
Drug	Simultaneous_dox_trs	D_and_T400	Cell_line.Tx15	Plate.99	TMEM41B	0.55	-0.045255372667338	pearson	1	Ttest_pvalue	Coefficient_of_eigenassay	SVD_pCMs_drugs	NoPrepr	SVD	4589	D_and_T400-Tx15	N	Kept components	RCT
Drug	Simultaneous_dox_trs	D_and_T400	Cell_line.Tx15	Plate.99	TMEM42	0.55	0.0670666480359034	pearson	1	Ttest_pvalue	Coefficient_of_eigenassay	SVD_pCMs_drugs	NoPrepr	SVD	2351	D_and_T400-Tx15	N	Kept components	RCT
Drug	Simultaneous_dox_trs	D_and_T400	Cell_line.Tx15	Plate.99	TMEM43	0.55	-0.0534316413340194	pearson	1	Ttest_pvalue	Coefficient_of_eigenassay	SVD_pCMs_drugs	NoPrepr	SVD	3551	D_and_T400-Tx15	N	Kept components	RCT
Drug	Simultaneous_dox_trs	D_and_T400	Cell_line.Tx15	Plate.99	TMEM44	0.55	-0.0576387795622994	pearson	1	Ttest_pvalue	Coefficient_of_eigenassay	SVD_pCMs_drugs	NoPrepr	SVD	3123	D_and_T400-Tx15	N	Kept components	RCT
Drug	Simultaneous_dox_trs	D_and_T400	Cell_line.Tx15	Plate.99	TMEM45A	0.55	-0.0701031779214842	pearson	1	Ttest_pvalue	Coefficient_of_eigenassay	SVD_pCMs_drugs	NoPrepr	SVD	2178	D_and_T400-Tx15	N	Kept components	RCT
Drug	Simultaneous_dox_trs	D_and_T400	Cell_line.Tx15	Plate.99	TMEM45B	0.55	-0.0102721087673352	pearson	1	Ttest_pvalue	Coefficient_of_eigenassay	SVD_pCMs_drugs	NoPrepr	SVD	12065	D_and_T400-Tx15	N	Kept components	RCT
Drug	Simultaneous_dox_trs	D_and_T400	Cell_line.Tx15	Plate.99	TMEM47	0.55	0.0696491024277286	pearson	1	Ttest_pvalue	Coefficient_of_eigenassay	SVD_pCMs_drugs	NoPrepr	SVD	2201	D_and_T400-Tx15	N	Kept components	RCT
Drug	Simultaneous_dox_trs	D_and_T400	Cell_line.Tx15	Plate.99	TMEM50A	0.55	-0.0331390400142931	pearson	1	Ttest_pvalue	Coefficient_of_eigenassay	SVD_pCMs_drugs	NoPrepr	SVD	6576	D_and_T400-Tx15	N	Kept components	RCT
Drug	Simultaneous_dox_trs	D_and_T400	Cell_line.Tx15	Plate.99	TMEM51	0.55	-0.067503471749643	pearson	1	Ttest_pvalue	Coefficient_of_eigenassay	SVD_pCMs_drugs	NoPrepr	SVD	2329	D_and_T400-Tx15	N	Kept components	RCT
Drug	Simultaneous_dox_trs	D_and_T400	Cell_line.Tx15	Plate.99	TMEM52	0.55	0.0237707882602711	pearson	1	Ttest_pvalue	Coefficient_of_eigenassay	SVD_pCMs_drugs	NoPrepr	SVD	8563	D_and_T400-Tx15	N	Kept components	RCT
Drug	Simultaneous_dox_trs	D_and_T400	Cell_line.Tx15	Plate.99	TMEM53	0.55	0.00970251965676864	pearson	1	Ttest_pvalue	Coefficient_of_eigenassay	SVD_pCMs_drugs	NoPrepr	SVD	12253	D_and_T400-Tx15	N	Kept components	RCT
Drug	Simultaneous_dox_trs	D_and_T400	Cell_line.Tx15	Plate.99	TMEM54	0.55	0.0182936730296769	pearson	1	Ttest_pvalue	Coefficient_of_eigenassay	SVD_pCMs_drugs	NoPrepr	SVD	9870	D_and_T400-Tx15	N	Kept components	RCT
Drug	Simultaneous_dox_trs	D_and_T400	Cell_line.Tx15	Plate.99	TMEM56	0.55	-0.00706970311043575	pearson	1	Ttest_pvalue	Coefficient_of_eigenassay	SVD_pCMs_drugs	NoPrepr	SVD	12985	D_and_T400-Tx15	N	Kept components	RCT
Drug	Simultaneous_dox_trs	D_and_T400	Cell_line.Tx15	Plate.99	TMEM56-RWDD3	0.55	-0.0106443572713962	pearson	1	Ttest_pvalue	Coefficient_of_eigenassay	SVD_pCMs_drugs	NoPrepr	SVD	11966	D_and_T400-Tx15	N	Kept components	RCT
Drug	Simultaneous_dox_trs	D_and_T400	Cell_line.Tx15	Plate.99	TMEM59	0.55	-0.017800901273663	pearson	1	Ttest_pvalue	Coefficient_of_eigenassay	SVD_pCMs_drugs	NoPrepr	SVD	10007	D_and_T400-Tx15	N	Kept components	RCT
Drug	Simultaneous_dox_trs	D_and_T400	Cell_line.Tx15	Plate.99	TMEM59L	0.55	-0.0838137192122779	pearson	1	Ttest_pvalue	Coefficient_of_eigenassay	SVD_pCMs_drugs	NoPrepr	SVD	1471	D_and_T400-Tx15	N	Kept components	RCT
Drug	Simultaneous_dox_trs	D_and_T400	Cell_line.Tx15	Plate.99	TMEM60	0.55	-0.039457072073408	pearson	1	Ttest_pvalue	Coefficient_of_eigenassay	SVD_pCMs_drugs	NoPrepr	SVD	5444	D_and_T400-Tx15	N	Kept components	RCT
Drug	Simultaneous_dox_trs	D_and_T400	Cell_line.Tx15	Plate.99	TMEM62	0.55	-0.0394880597799489	pearson	1	Ttest_pvalue	Coefficient_of_eigenassay	SVD_pCMs_drugs	NoPrepr	SVD	5436	D_and_T400-Tx15	N	Kept components	RCT
Drug	Simultaneous_dox_trs	D_and_T400	Cell_line.Tx15	Plate.99	TMEM63A	0.55	0.0502813176170135	pearson	1	Ttest_pvalue	Coefficient_of_eigenassay	SVD_pCMs_drugs	NoPrepr	SVD	3940	D_and_T400-Tx15	N	Kept components	RCT
Drug	Simultaneous_dox_trs	D_and_T400	Cell_line.Tx15	Plate.99	TMEM63B	0.55	0.0255678400795308	pearson	1	Ttest_pvalue	Coefficient_of_eigenassay	SVD_pCMs_drugs	NoPrepr	SVD	8157	D_and_T400-Tx15	N	Kept components	RCT
Drug	Simultaneous_dox_trs	D_and_T400	Cell_line.Tx15	Plate.99	TMEM63C	0.55	0.0517430275301871	pearson	1	Ttest_pvalue	Coefficient_of_eigenassay	SVD_pCMs_drugs	NoPrepr	SVD	3739	D_and_T400-Tx15	N	Kept components	RCT
Drug	Simultaneous_dox_trs	D_and_T400	Cell_line.Tx15	Plate.99	TMEM64	0.55	-0.00426564460430158	pearson	1	Ttest_pvalue	Coefficient_of_eigenassay	SVD_pCMs_drugs	NoPrepr	SVD	13851	D_and_T400-Tx15	N	Kept components	RCT
Drug	Simultaneous_dox_trs	D_and_T400	Cell_line.Tx15	Plate.99	TMEM65	0.55	0.0310045195370895	pearson	1	Ttest_pvalue	Coefficient_of_eigenassay	SVD_pCMs_drugs	NoPrepr	SVD	6951	D_and_T400-Tx15	N	Kept components	RCT
Drug	Simultaneous_dox_trs	D_and_T400	Cell_line.Tx15	Plate.99	TMEM67	0.55	0.0294620534853982	pearson	1	Ttest_pvalue	Coefficient_of_eigenassay	SVD_pCMs_drugs	NoPrepr	SVD	7280	D_and_T400-Tx15	N	Kept components	RCT
Drug	Simultaneous_dox_trs	D_and_T400	Cell_line.Tx15	Plate.99	TMEM68	0.55	-0.00514373681573956	pearson	1	Ttest_pvalue	Coefficient_of_eigenassay	SVD_pCMs_drugs	NoPrepr	SVD	13582	D_and_T400-Tx15	N	Kept components	RCT
Drug	Simultaneous_dox_trs	D_and_T400	Cell_line.Tx15	Plate.99	TMEM69	0.55	-0.00916059757510826	pearson	1	Ttest_pvalue	Coefficient_of_eigenassay	SVD_pCMs_drugs	NoPrepr	SVD	12385	D_and_T400-Tx15	N	Kept components	RCT
Drug	Simultaneous_dox_trs	D_and_T400	Cell_line.Tx15	Plate.99	TMEM70	0.55	-0.0612113295292814	pearson	1	Ttest_pvalue	Coefficient_of_eigenassay	SVD_pCMs_drugs	NoPrepr	SVD	2797	D_and_T400-Tx15	N	Kept components	RCT
Drug	Simultaneous_dox_trs	D_and_T400	Cell_line.Tx15	Plate.99	TMEM71	0.55	-0.0341343435167869	pearson	1	Ttest_pvalue	Coefficient_of_eigenassay	SVD_pCMs_drugs	NoPrepr	SVD	6383	D_and_T400-Tx15	N	Kept components	RCT
Drug	Simultaneous_dox_trs	D_and_T400	Cell_line.Tx15	Plate.99	TMEM72	0.55	0.0397942770247939	pearson	1	Ttest_pvalue	Coefficient_of_eigenassay	SVD_pCMs_drugs	NoPrepr	SVD	5380	D_and_T400-Tx15	N	Kept components	RCT
Drug	Simultaneous_dox_trs	D_and_T400	Cell_line.Tx15	Plate.99	TMEM74	0.55	-0.0194964790908925	pearson	1	Ttest_pvalue	Coefficient_of_eigenassay	SVD_pCMs_drugs	NoPrepr	SVD	9554	D_and_T400-Tx15	N	Kept components	RCT
Drug	Simultaneous_dox_trs	D_and_T400	Cell_line.Tx15	Plate.99	TMEM74B	0.55	0.00984829869460235	pearson	1	Ttest_pvalue	Coefficient_of_eigenassay	SVD_pCMs_drugs	NoPrepr	SVD	12210	D_and_T400-Tx15	N	Kept components	RCT
Drug	Simultaneous_dox_trs	D_and_T400	Cell_line.Tx15	Plate.99	TMEM79	0.55	-0.0337300241242731	pearson	1	Ttest_pvalue	Coefficient_of_eigenassay	SVD_pCMs_drugs	NoPrepr	SVD	6458	D_and_T400-Tx15	N	Kept components	RCT
Drug	Simultaneous_dox_trs	D_and_T400	Cell_line.Tx15	Plate.99	TMEM80	0.55	0.0294273929757928	pearson	1	Ttest_pvalue	Coefficient_of_eigenassay	SVD_pCMs_drugs	NoPrepr	SVD	7289	D_and_T400-Tx15	N	Kept components	RCT
Drug	Simultaneous_dox_trs	D_and_T400	Cell_line.Tx15	Plate.99	TMEM81	0.55	-0.0775492802935083	pearson	1	Ttest_pvalue	Coefficient_of_eigenassay	SVD_pCMs_drugs	NoPrepr	SVD	1773	D_and_T400-Tx15	N	Kept components	RCT
Drug	Simultaneous_dox_trs	D_and_T400	Cell_line.Tx15	Plate.99	TMEM86A	0.55	-0.0390563180702483	pearson	1	Ttest_pvalue	Coefficient_of_eigenassay	SVD_pCMs_drugs	NoPrepr	SVD	5501	D_and_T400-Tx15	N	Kept components	RCT
Drug	Simultaneous_dox_trs	D_and_T400	Cell_line.Tx15	Plate.99	TMEM86B	0.55	-0.0624438246893768	pearson	1	Ttest_pvalue	Coefficient_of_eigenassay	SVD_pCMs_drugs	NoPrepr	SVD	2685	D_and_T400-Tx15	N	Kept components	RCT
Drug	Simultaneous_dox_trs	D_and_T400	Cell_line.Tx15	Plate.99	TMEM87A	0.55	0.0167108397242606	pearson	1	Ttest_pvalue	Coefficient_of_eigenassay	SVD_pCMs_drugs	NoPrepr	SVD	10307	D_and_T400-Tx15	N	Kept components	RCT
Drug	Simultaneous_dox_trs	D_and_T400	Cell_line.Tx15	Plate.99	TMEM87B	0.55	0.0701471511357095	pearson	1	Ttest_pvalue	Coefficient_of_eigenassay	SVD_pCMs_drugs	NoPrepr	SVD	2174	D_and_T400-Tx15	N	Kept components	RCT
Drug	Simultaneous_dox_trs	D_and_T400	Cell_line.Tx15	Plate.99	TMEM88	0.55	-0.131490601303579	pearson	1	Ttest_pvalue	Coefficient_of_eigenassay	SVD_pCMs_drugs	NoPrepr	SVD	417	D_and_T400-Tx15	N	Kept components	RCT
Drug	Simultaneous_dox_trs	D_and_T400	Cell_line.Tx15	Plate.99	TMEM8A	0.55	-0.0203844180960758	pearson	1	Ttest_pvalue	Coefficient_of_eigenassay	SVD_pCMs_drugs	NoPrepr	SVD	9355	D_and_T400-Tx15	N	Kept components	RCT
Drug	Simultaneous_dox_trs	D_and_T400	Cell_line.Tx15	Plate.99	TMEM8B	0.55	0.0402722658073878	pearson	1	Ttest_pvalue	Coefficient_of_eigenassay	SVD_pCMs_drugs	NoPrepr	SVD	5298	D_and_T400-Tx15	N	Kept components	RCT
Drug	Simultaneous_dox_trs	D_and_T400	Cell_line.Tx15	Plate.99	TMEM9	0.55	-0.0102809443726053	pearson	1	Ttest_pvalue	Coefficient_of_eigenassay	SVD_pCMs_drugs	NoPrepr	SVD	12058	D_and_T400-Tx15	N	Kept components	RCT
Drug	Simultaneous_dox_trs	D_and_T400	Cell_line.Tx15	Plate.99	TMEM91	0.55	-0.0360703126971786	pearson	1	Ttest_pvalue	Coefficient_of_eigenassay	SVD_pCMs_drugs	NoPrepr	SVD	6010	D_and_T400-Tx15	N	Kept components	RCT
Drug	Simultaneous_dox_trs	D_and_T400	Cell_line.Tx15	Plate.99	TMEM92	0.55	0.0279546209217369	pearson	1	Ttest_pvalue	Coefficient_of_eigenassay	SVD_pCMs_drugs	NoPrepr	SVD	7598	D_and_T400-Tx15	N	Kept components	RCT
Drug	Simultaneous_dox_trs	D_and_T400	Cell_line.Tx15	Plate.99	TMEM94	0.55	0.0184192792207667	pearson	1	Ttest_pvalue	Coefficient_of_eigenassay	SVD_pCMs_drugs	NoPrepr	SVD	9825	D_and_T400-Tx15	N	Kept components	RCT
Drug	Simultaneous_dox_trs	D_and_T400	Cell_line.Tx15	Plate.99	TMEM97	0.55	-0.0177353825629236	pearson	1	Ttest_pvalue	Coefficient_of_eigenassay	SVD_pCMs_drugs	NoPrepr	SVD	10026	D_and_T400-Tx15	N	Kept components	RCT
Drug	Simultaneous_dox_trs	D_and_T400	Cell_line.Tx15	Plate.99	TMEM98	0.55	-0.0666859652498497	pearson	1	Ttest_pvalue	Coefficient_of_eigenassay	SVD_pCMs_drugs	NoPrepr	SVD	2371	D_and_T400-Tx15	N	Kept components	RCT
Drug	Simultaneous_dox_trs	D_and_T400	Cell_line.Tx15	Plate.99	TMEM99	0.55	0.0178024790907735	pearson	1	Ttest_pvalue	Coefficient_of_eigenassay	SVD_pCMs_drugs	NoPrepr	SVD	10006	D_and_T400-Tx15	N	Kept components	RCT
Drug	Simultaneous_dox_trs	D_and_T400	Cell_line.Tx15	Plate.99	TMEM9B	0.55	-0.0677660184398734	pearson	1	Ttest_pvalue	Coefficient_of_eigenassay	SVD_pCMs_drugs	NoPrepr	SVD	2313	D_and_T400-Tx15	N	Kept components	RCT
Drug	Simultaneous_dox_trs	D_and_T400	Cell_line.Tx15	Plate.99	TMF1	0.55	-0.0241714457737823	pearson	1	Ttest_pvalue	Coefficient_of_eigenassay	SVD_pCMs_drugs	NoPrepr	SVD	8453	D_and_T400-Tx15	N	Kept components	RCT
Drug	Simultaneous_dox_trs	D_and_T400	Cell_line.Tx15	Plate.99	TMIE	0.55	-0.114500133882522	pearson	1	Ttest_pvalue	Coefficient_of_eigenassay	SVD_pCMs_drugs	NoPrepr	SVD	659	D_and_T400-Tx15	N	Kept components	RCT
Drug	Simultaneous_dox_trs	D_and_T400	Cell_line.Tx15	Plate.99	TMIGD2	0.55	-0.00158656930495049	pearson	1	Ttest_pvalue	Coefficient_of_eigenassay	SVD_pCMs_drugs	NoPrepr	SVD	14738	D_and_T400-Tx15	N	Kept components	RCT
Drug	Simultaneous_dox_trs	D_and_T400	Cell_line.Tx15	Plate.99	TMLHE	0.55	-0.05418019874114	pearson	1	Ttest_pvalue	Coefficient_of_eigenassay	SVD_pCMs_drugs	NoPrepr	SVD	3463	D_and_T400-Tx15	N	Kept components	RCT
Drug	Simultaneous_dox_trs	D_and_T400	Cell_line.Tx15	Plate.99	TMOD1	0.55	-0.0155259437476293	pearson	1	Ttest_pvalue	Coefficient_of_eigenassay	SVD_pCMs_drugs	NoPrepr	SVD	10678	D_and_T400-Tx15	N	Kept components	RCT
Drug	Simultaneous_dox_trs	D_and_T400	Cell_line.Tx15	Plate.99	TMOD2	0.55	0.0299184006009278	pearson	1	Ttest_pvalue	Coefficient_of_eigenassay	SVD_pCMs_drugs	NoPrepr	SVD	7184	D_and_T400-Tx15	N	Kept components	RCT
Drug	Simultaneous_dox_trs	D_and_T400	Cell_line.Tx15	Plate.99	TMOD3	0.55	0.0202815670390386	pearson	1	Ttest_pvalue	Coefficient_of_eigenassay	SVD_pCMs_drugs	NoPrepr	SVD	9378	D_and_T400-Tx15	N	Kept components	RCT
Drug	Simultaneous_dox_trs	D_and_T400	Cell_line.Tx15	Plate.99	TMOD4	0.55	0.0540612853682013	pearson	1	Ttest_pvalue	Coefficient_of_eigenassay	SVD_pCMs_drugs	NoPrepr	SVD	3473	D_and_T400-Tx15	N	Kept components	RCT
Drug	Simultaneous_dox_trs	D_and_T400	Cell_line.Tx15	Plate.99	TMPO	0.55	-0.0228966795598428	pearson	1	Ttest_pvalue	Coefficient_of_eigenassay	SVD_pCMs_drugs	NoPrepr	SVD	8759	D_and_T400-Tx15	N	Kept components	RCT
Drug	Simultaneous_dox_trs	D_and_T400	Cell_line.Tx15	Plate.99	TMPPE	0.55	0.151792367337563	pearson	1	Ttest_pvalue	Coefficient_of_eigenassay	SVD_pCMs_drugs	NoPrepr	SVD	268	D_and_T400-Tx15	N	Kept components	RCT
Drug	Simultaneous_dox_trs	D_and_T400	Cell_line.Tx15	Plate.99	TMPRSS11D	0.55	-0.0049310627924946	pearson	1	Ttest_pvalue	Coefficient_of_eigenassay	SVD_pCMs_drugs	NoPrepr	SVD	13643	D_and_T400-Tx15	N	Kept components	RCT
Drug	Simultaneous_dox_trs	D_and_T400	Cell_line.Tx15	Plate.99	TMPRSS5	0.55	0.0450044424809985	pearson	1	Ttest_pvalue	Coefficient_of_eigenassay	SVD_pCMs_drugs	NoPrepr	SVD	4629	D_and_T400-Tx15	N	Kept components	RCT
Drug	Simultaneous_dox_trs	D_and_T400	Cell_line.Tx15	Plate.99	TMPRSS6	0.55	-0.0725686200314152	pearson	1	Ttest_pvalue	Coefficient_of_eigenassay	SVD_pCMs_drugs	NoPrepr	SVD	2033	D_and_T400-Tx15	N	Kept components	RCT
Drug	Simultaneous_dox_trs	D_and_T400	Cell_line.Tx15	Plate.99	TMPRSS7	0.55	0.000640775581574982	pearson	1	Ttest_pvalue	Coefficient_of_eigenassay	SVD_pCMs_drugs	NoPrepr	SVD	15093	D_and_T400-Tx15	N	Kept components	RCT
Drug	Simultaneous_dox_trs	D_and_T400	Cell_line.Tx15	Plate.99	TMPRSS9	0.55	0.0188401183579231	pearson	1	Ttest_pvalue	Coefficient_of_eigenassay	SVD_pCMs_drugs	NoPrepr	SVD	9715	D_and_T400-Tx15	N	Kept components	RCT
Drug	Simultaneous_dox_trs	D_and_T400	Cell_line.Tx15	Plate.99	TMSB10	0.55	-0.0736555788273499	pearson	1	Ttest_pvalue	Coefficient_of_eigenassay	SVD_pCMs_drugs	NoPrepr	SVD	1977	D_and_T400-Tx15	N	Kept components	RCT
Drug	Simultaneous_dox_trs	D_and_T400	Cell_line.Tx15	Plate.99	TMSB15A	0.55	-0.102016059139542	pearson	1	Ttest_pvalue	Coefficient_of_eigenassay	SVD_pCMs_drugs	NoPrepr	SVD	900	D_and_T400-Tx15	N	Kept components	RCT
Drug	Simultaneous_dox_trs	D_and_T400	Cell_line.Tx15	Plate.99	TMSB15B	0.55	-0.0345832744954377	pearson	1	Ttest_pvalue	Coefficient_of_eigenassay	SVD_pCMs_drugs	NoPrepr	SVD	6295	D_and_T400-Tx15	N	Kept components	RCT
Drug	Simultaneous_dox_trs	D_and_T400	Cell_line.Tx15	Plate.99	TMSB4X	0.55	-0.0401210495527582	pearson	1	Ttest_pvalue	Coefficient_of_eigenassay	SVD_pCMs_drugs	NoPrepr	SVD	5320	D_and_T400-Tx15	N	Kept components	RCT
Drug	Simultaneous_dox_trs	D_and_T400	Cell_line.Tx15	Plate.99	TMSB4Y	0.55	-0.0292258986032392	pearson	1	Ttest_pvalue	Coefficient_of_eigenassay	SVD_pCMs_drugs	NoPrepr	SVD	7324	D_and_T400-Tx15	N	Kept components	RCT
Drug	Simultaneous_dox_trs	D_and_T400	Cell_line.Tx15	Plate.99	TMTC1	0.55	-0.014916550205641	pearson	1	Ttest_pvalue	Coefficient_of_eigenassay	SVD_pCMs_drugs	NoPrepr	SVD	10822	D_and_T400-Tx15	N	Kept components	RCT
Drug	Simultaneous_dox_trs	D_and_T400	Cell_line.Tx15	Plate.99	TMTC2	0.55	-0.0171011420814535	pearson	1	Ttest_pvalue	Coefficient_of_eigenassay	SVD_pCMs_drugs	NoPrepr	SVD	10203	D_and_T400-Tx15	N	Kept components	RCT
Drug	Simultaneous_dox_trs	D_and_T400	Cell_line.Tx15	Plate.99	TMTC3	0.55	0.045660964899628	pearson	1	Ttest_pvalue	Coefficient_of_eigenassay	SVD_pCMs_drugs	NoPrepr	SVD	4539	D_and_T400-Tx15	N	Kept components	RCT
Drug	Simultaneous_dox_trs	D_and_T400	Cell_line.Tx15	Plate.99	TMTC4	0.55	-0.0378457964246157	pearson	1	Ttest_pvalue	Coefficient_of_eigenassay	SVD_pCMs_drugs	NoPrepr	SVD	5689	D_and_T400-Tx15	N	Kept components	RCT
Drug	Simultaneous_dox_trs	D_and_T400	Cell_line.Tx15	Plate.99	TMUB1	0.55	0.0140300095548823	pearson	1	Ttest_pvalue	Coefficient_of_eigenassay	SVD_pCMs_drugs	NoPrepr	SVD	11050	D_and_T400-Tx15	N	Kept components	RCT
Drug	Simultaneous_dox_trs	D_and_T400	Cell_line.Tx15	Plate.99	TMUB2	0.55	0.0110315968908744	pearson	1	Ttest_pvalue	Coefficient_of_eigenassay	SVD_pCMs_drugs	NoPrepr	SVD	11867	D_and_T400-Tx15	N	Kept components	RCT
Drug	Simultaneous_dox_trs	D_and_T400	Cell_line.Tx15	Plate.99	TMX1	0.55	0.0185457626023417	pearson	1	Ttest_pvalue	Coefficient_of_eigenassay	SVD_pCMs_drugs	NoPrepr	SVD	9786	D_and_T400-Tx15	N	Kept components	RCT
Drug	Simultaneous_dox_trs	D_and_T400	Cell_line.Tx15	Plate.99	TMX2	0.55	-0.047141016121018	pearson	1	Ttest_pvalue	Coefficient_of_eigenassay	SVD_pCMs_drugs	NoPrepr	SVD	4322	D_and_T400-Tx15	N	Kept components	RCT
Drug	Simultaneous_dox_trs	D_and_T400	Cell_line.Tx15	Plate.99	TMX3	0.55	-0.0136597375860075	pearson	1	Ttest_pvalue	Coefficient_of_eigenassay	SVD_pCMs_drugs	NoPrepr	SVD	11142	D_and_T400-Tx15	N	Kept components	RCT
Drug	Simultaneous_dox_trs	D_and_T400	Cell_line.Tx15	Plate.99	TMX4	0.55	-0.013607710314707	pearson	1	Ttest_pvalue	Coefficient_of_eigenassay	SVD_pCMs_drugs	NoPrepr	SVD	11157	D_and_T400-Tx15	N	Kept components	RCT
Drug	Simultaneous_dox_trs	D_and_T400	Cell_line.Tx15	Plate.99	TNC	0.55	0.030057636282151	pearson	1	Ttest_pvalue	Coefficient_of_eigenassay	SVD_pCMs_drugs	NoPrepr	SVD	7160	D_and_T400-Tx15	N	Kept components	RCT
Drug	Simultaneous_dox_trs	D_and_T400	Cell_line.Tx15	Plate.99	TNFAIP1	0.55	-0.0197088991745008	pearson	1	Ttest_pvalue	Coefficient_of_eigenassay	SVD_pCMs_drugs	NoPrepr	SVD	9508	D_and_T400-Tx15	N	Kept components	RCT
Drug	Simultaneous_dox_trs	D_and_T400	Cell_line.Tx15	Plate.99	TNFAIP2	0.55	0.00674333427522064	pearson	1	Ttest_pvalue	Coefficient_of_eigenassay	SVD_pCMs_drugs	NoPrepr	SVD	13082	D_and_T400-Tx15	N	Kept components	RCT
Drug	Simultaneous_dox_trs	D_and_T400	Cell_line.Tx15	Plate.99	TNFAIP3	0.55	0.00620086057413336	pearson	1	Ttest_pvalue	Coefficient_of_eigenassay	SVD_pCMs_drugs	NoPrepr	SVD	13245	D_and_T400-Tx15	N	Kept components	RCT
Drug	Simultaneous_dox_trs	D_and_T400	Cell_line.Tx15	Plate.99	TNFAIP6	0.55	-0.014804255553138	pearson	1	Ttest_pvalue	Coefficient_of_eigenassay	SVD_pCMs_drugs	NoPrepr	SVD	10850	D_and_T400-Tx15	N	Kept components	RCT
Drug	Simultaneous_dox_trs	D_and_T400	Cell_line.Tx15	Plate.99	TNFAIP8	0.55	-0.0891867817297027	pearson	1	Ttest_pvalue	Coefficient_of_eigenassay	SVD_pCMs_drugs	NoPrepr	SVD	1258	D_and_T400-Tx15	N	Kept components	RCT
Drug	Simultaneous_dox_trs	D_and_T400	Cell_line.Tx15	Plate.99	TNFAIP8L1	0.55	-0.116402818574458	pearson	1	Ttest_pvalue	Coefficient_of_eigenassay	SVD_pCMs_drugs	NoPrepr	SVD	621	D_and_T400-Tx15	N	Kept components	RCT
Drug	Simultaneous_dox_trs	D_and_T400	Cell_line.Tx15	Plate.99	TNFAIP8L3	0.55	0.0579810847278989	pearson	1	Ttest_pvalue	Coefficient_of_eigenassay	SVD_pCMs_drugs	NoPrepr	SVD	3089	D_and_T400-Tx15	N	Kept components	RCT
Drug	Simultaneous_dox_trs	D_and_T400	Cell_line.Tx15	Plate.99	TNFRSF10A	0.55	0.0401956866111965	pearson	1	Ttest_pvalue	Coefficient_of_eigenassay	SVD_pCMs_drugs	NoPrepr	SVD	5309	D_and_T400-Tx15	N	Kept components	RCT
Drug	Simultaneous_dox_trs	D_and_T400	Cell_line.Tx15	Plate.99	TNFRSF10B	0.55	0.0158289386889874	pearson	1	Ttest_pvalue	Coefficient_of_eigenassay	SVD_pCMs_drugs	NoPrepr	SVD	10584	D_and_T400-Tx15	N	Kept components	RCT
Drug	Simultaneous_dox_trs	D_and_T400	Cell_line.Tx15	Plate.99	TNFRSF10C	0.55	0.00373854308998055	pearson	1	Ttest_pvalue	Coefficient_of_eigenassay	SVD_pCMs_drugs	NoPrepr	SVD	14040	D_and_T400-Tx15	N	Kept components	RCT
Drug	Simultaneous_dox_trs	D_and_T400	Cell_line.Tx15	Plate.99	TNFRSF10D	0.55	-0.0464044231570928	pearson	1	Ttest_pvalue	Coefficient_of_eigenassay	SVD_pCMs_drugs	NoPrepr	SVD	4432	D_and_T400-Tx15	N	Kept components	RCT
Drug	Simultaneous_dox_trs	D_and_T400	Cell_line.Tx15	Plate.99	TNFRSF11A	0.55	0.0493756572663132	pearson	1	Ttest_pvalue	Coefficient_of_eigenassay	SVD_pCMs_drugs	NoPrepr	SVD	4056	D_and_T400-Tx15	N	Kept components	RCT
Drug	Simultaneous_dox_trs	D_and_T400	Cell_line.Tx15	Plate.99	TNFRSF11B	0.55	0.226175051197588	pearson	1	Ttest_pvalue	Coefficient_of_eigenassay	SVD_pCMs_drugs	NoPrepr	SVD	64	D_and_T400-Tx15	N	Kept components	RCT
Drug	Simultaneous_dox_trs	D_and_T400	Cell_line.Tx15	Plate.99	TNFRSF12A	0.55	-0.0560721315895802	pearson	1	Ttest_pvalue	Coefficient_of_eigenassay	SVD_pCMs_drugs	NoPrepr	SVD	3260	D_and_T400-Tx15	N	Kept components	RCT
Drug	Simultaneous_dox_trs	D_and_T400	Cell_line.Tx15	Plate.99	TNFRSF17	0.55	0.0212102041884107	pearson	1	Ttest_pvalue	Coefficient_of_eigenassay	SVD_pCMs_drugs	NoPrepr	SVD	9160	D_and_T400-Tx15	N	Kept components	RCT
Drug	Simultaneous_dox_trs	D_and_T400	Cell_line.Tx15	Plate.99	TNFRSF19	0.55	0.0196903861798952	pearson	1	Ttest_pvalue	Coefficient_of_eigenassay	SVD_pCMs_drugs	NoPrepr	SVD	9513	D_and_T400-Tx15	N	Kept components	RCT
Drug	Simultaneous_dox_trs	D_and_T400	Cell_line.Tx15	Plate.99	TNFRSF1A	0.55	0.0126531204492683	pearson	1	Ttest_pvalue	Coefficient_of_eigenassay	SVD_pCMs_drugs	NoPrepr	SVD	11431	D_and_T400-Tx15	N	Kept components	RCT
Drug	Simultaneous_dox_trs	D_and_T400	Cell_line.Tx15	Plate.99	TNFRSF1B	0.55	0.0243588054220737	pearson	1	Ttest_pvalue	Coefficient_of_eigenassay	SVD_pCMs_drugs	NoPrepr	SVD	8421	D_and_T400-Tx15	N	Kept components	RCT
Drug	Simultaneous_dox_trs	D_and_T400	Cell_line.Tx15	Plate.99	TNFRSF21	0.55	-0.021880917514775	pearson	1	Ttest_pvalue	Coefficient_of_eigenassay	SVD_pCMs_drugs	NoPrepr	SVD	8992	D_and_T400-Tx15	N	Kept components	RCT
Drug	Simultaneous_dox_trs	D_and_T400	Cell_line.Tx15	Plate.99	TNFRSF25	0.55	0.0183946203490735	pearson	1	Ttest_pvalue	Coefficient_of_eigenassay	SVD_pCMs_drugs	NoPrepr	SVD	9833	D_and_T400-Tx15	N	Kept components	RCT
Drug	Simultaneous_dox_trs	D_and_T400	Cell_line.Tx15	Plate.99	TNFRSF9	0.55	-0.0848487018551771	pearson	1	Ttest_pvalue	Coefficient_of_eigenassay	SVD_pCMs_drugs	NoPrepr	SVD	1432	D_and_T400-Tx15	N	Kept components	RCT
Drug	Simultaneous_dox_trs	D_and_T400	Cell_line.Tx15	Plate.99	TNFSF12	0.55	-0.0535235987571918	pearson	1	Ttest_pvalue	Coefficient_of_eigenassay	SVD_pCMs_drugs	NoPrepr	SVD	3545	D_and_T400-Tx15	N	Kept components	RCT
Drug	Simultaneous_dox_trs	D_and_T400	Cell_line.Tx15	Plate.99	TNFSF13	0.55	0.035529314425095	pearson	1	Ttest_pvalue	Coefficient_of_eigenassay	SVD_pCMs_drugs	NoPrepr	SVD	6125	D_and_T400-Tx15	N	Kept components	RCT
Drug	Simultaneous_dox_trs	D_and_T400	Cell_line.Tx15	Plate.99	TNFSF13B	0.55	0.00958846930686947	pearson	1	Ttest_pvalue	Coefficient_of_eigenassay	SVD_pCMs_drugs	NoPrepr	SVD	12283	D_and_T400-Tx15	N	Kept components	RCT
Drug	Simultaneous_dox_trs	D_and_T400	Cell_line.Tx15	Plate.99	TNFSF4	0.55	0.148777266490307	pearson	1	Ttest_pvalue	Coefficient_of_eigenassay	SVD_pCMs_drugs	NoPrepr	SVD	283	D_and_T400-Tx15	N	Kept components	RCT
Drug	Simultaneous_dox_trs	D_and_T400	Cell_line.Tx15	Plate.99	TNFSF9	0.55	-0.0270946188401365	pearson	1	Ttest_pvalue	Coefficient_of_eigenassay	SVD_pCMs_drugs	NoPrepr	SVD	7798	D_and_T400-Tx15	N	Kept components	RCT
Drug	Simultaneous_dox_trs	D_and_T400	Cell_line.Tx15	Plate.99	TNIK	0.55	-0.00749927983019027	pearson	1	Ttest_pvalue	Coefficient_of_eigenassay	SVD_pCMs_drugs	NoPrepr	SVD	12858	D_and_T400-Tx15	N	Kept components	RCT
Drug	Simultaneous_dox_trs	D_and_T400	Cell_line.Tx15	Plate.99	TNIP1	0.55	-0.0327242499446773	pearson	1	Ttest_pvalue	Coefficient_of_eigenassay	SVD_pCMs_drugs	NoPrepr	SVD	6638	D_and_T400-Tx15	N	Kept components	RCT
Drug	Simultaneous_dox_trs	D_and_T400	Cell_line.Tx15	Plate.99	TNIP2	0.55	0.0167487453711026	pearson	1	Ttest_pvalue	Coefficient_of_eigenassay	SVD_pCMs_drugs	NoPrepr	SVD	10294	D_and_T400-Tx15	N	Kept components	RCT
Drug	Simultaneous_dox_trs	D_and_T400	Cell_line.Tx15	Plate.99	TNIP3	0.55	0.00400070505631356	pearson	1	Ttest_pvalue	Coefficient_of_eigenassay	SVD_pCMs_drugs	NoPrepr	SVD	13952	D_and_T400-Tx15	N	Kept components	RCT
Drug	Simultaneous_dox_trs	D_and_T400	Cell_line.Tx15	Plate.99	TNK1	0.55	0.0210493321577976	pearson	1	Ttest_pvalue	Coefficient_of_eigenassay	SVD_pCMs_drugs	NoPrepr	SVD	9193	D_and_T400-Tx15	N	Kept components	RCT
Drug	Simultaneous_dox_trs	D_and_T400	Cell_line.Tx15	Plate.99	TNK2	0.55	0.00869677969853681	pearson	1	Ttest_pvalue	Coefficient_of_eigenassay	SVD_pCMs_drugs	NoPrepr	SVD	12512	D_and_T400-Tx15	N	Kept components	RCT
Drug	Simultaneous_dox_trs	D_and_T400	Cell_line.Tx15	Plate.99	TNKS	0.55	0.0174793917588756	pearson	1	Ttest_pvalue	Coefficient_of_eigenassay	SVD_pCMs_drugs	NoPrepr	SVD	10102	D_and_T400-Tx15	N	Kept components	RCT
Drug	Simultaneous_dox_trs	D_and_T400	Cell_line.Tx15	Plate.99	TNKS1BP1	0.55	-0.0416526857478543	pearson	1	Ttest_pvalue	Coefficient_of_eigenassay	SVD_pCMs_drugs	NoPrepr	SVD	5108	D_and_T400-Tx15	N	Kept components	RCT
Drug	Simultaneous_dox_trs	D_and_T400	Cell_line.Tx15	Plate.99	TNKS2	0.55	-0.00548005253546161	pearson	1	Ttest_pvalue	Coefficient_of_eigenassay	SVD_pCMs_drugs	NoPrepr	SVD	13476	D_and_T400-Tx15	N	Kept components	RCT
Drug	Simultaneous_dox_trs	D_and_T400	Cell_line.Tx15	Plate.99	TNMD	0.55	0.0386337695933749	pearson	1	Ttest_pvalue	Coefficient_of_eigenassay	SVD_pCMs_drugs	NoPrepr	SVD	5571	D_and_T400-Tx15	N	Kept components	RCT
Drug	Simultaneous_dox_trs	D_and_T400	Cell_line.Tx15	Plate.99	TNN	0.55	0.00398459602987489	pearson	1	Ttest_pvalue	Coefficient_of_eigenassay	SVD_pCMs_drugs	NoPrepr	SVD	13960	D_and_T400-Tx15	N	Kept components	RCT
Drug	Simultaneous_dox_trs	D_and_T400	Cell_line.Tx15	Plate.99	TNNC1	0.55	0.049867692772316	pearson	1	Ttest_pvalue	Coefficient_of_eigenassay	SVD_pCMs_drugs	NoPrepr	SVD	3989	D_and_T400-Tx15	N	Kept components	RCT
Drug	Simultaneous_dox_trs	D_and_T400	Cell_line.Tx15	Plate.99	TNNC2	0.55	0.0335320749422054	pearson	1	Ttest_pvalue	Coefficient_of_eigenassay	SVD_pCMs_drugs	NoPrepr	SVD	6498	D_and_T400-Tx15	N	Kept components	RCT
Drug	Simultaneous_dox_trs	D_and_T400	Cell_line.Tx15	Plate.99	TNNI1	0.55	0.0677477985835135	pearson	1	Ttest_pvalue	Coefficient_of_eigenassay	SVD_pCMs_drugs	NoPrepr	SVD	2314	D_and_T400-Tx15	N	Kept components	RCT
Drug	Simultaneous_dox_trs	D_and_T400	Cell_line.Tx15	Plate.99	TNNI2	0.55	0.00170045041453939	pearson	1	Ttest_pvalue	Coefficient_of_eigenassay	SVD_pCMs_drugs	NoPrepr	SVD	14693	D_and_T400-Tx15	N	Kept components	RCT
Drug	Simultaneous_dox_trs	D_and_T400	Cell_line.Tx15	Plate.99	TNNI3	0.55	0.211898524282549	pearson	1	Ttest_pvalue	Coefficient_of_eigenassay	SVD_pCMs_drugs	NoPrepr	SVD	84	D_and_T400-Tx15	N	Kept components	RCT
Drug	Simultaneous_dox_trs	D_and_T400	Cell_line.Tx15	Plate.99	TNNT1	0.55	-0.0997946875520146	pearson	1	Ttest_pvalue	Coefficient_of_eigenassay	SVD_pCMs_drugs	NoPrepr	SVD	953	D_and_T400-Tx15	N	Kept components	RCT
Drug	Simultaneous_dox_trs	D_and_T400	Cell_line.Tx15	Plate.99	TNNT2	0.55	-0.00086031250711823	pearson	1	Ttest_pvalue	Coefficient_of_eigenassay	SVD_pCMs_drugs	NoPrepr	SVD	14994	D_and_T400-Tx15	N	Kept components	RCT
Drug	Simultaneous_dox_trs	D_and_T400	Cell_line.Tx15	Plate.99	TNNT3	0.55	-0.00575940801766544	pearson	1	Ttest_pvalue	Coefficient_of_eigenassay	SVD_pCMs_drugs	NoPrepr	SVD	13380	D_and_T400-Tx15	N	Kept components	RCT
Drug	Simultaneous_dox_trs	D_and_T400	Cell_line.Tx15	Plate.99	TNPO1	0.55	0.0235323528599473	pearson	1	Ttest_pvalue	Coefficient_of_eigenassay	SVD_pCMs_drugs	NoPrepr	SVD	8626	D_and_T400-Tx15	N	Kept components	RCT
Drug	Simultaneous_dox_trs	D_and_T400	Cell_line.Tx15	Plate.99	TNPO2	0.55	-0.0307468522356915	pearson	1	Ttest_pvalue	Coefficient_of_eigenassay	SVD_pCMs_drugs	NoPrepr	SVD	7012	D_and_T400-Tx15	N	Kept components	RCT
Drug	Simultaneous_dox_trs	D_and_T400	Cell_line.Tx15	Plate.99	TNPO3	0.55	0.0152196746255858	pearson	1	Ttest_pvalue	Coefficient_of_eigenassay	SVD_pCMs_drugs	NoPrepr	SVD	10763	D_and_T400-Tx15	N	Kept components	RCT
Drug	Simultaneous_dox_trs	D_and_T400	Cell_line.Tx15	Plate.99	TNRC18	0.55	0.00475257350139387	pearson	1	Ttest_pvalue	Coefficient_of_eigenassay	SVD_pCMs_drugs	NoPrepr	SVD	13696	D_and_T400-Tx15	N	Kept components	RCT
Drug	Simultaneous_dox_trs	D_and_T400	Cell_line.Tx15	Plate.99	TNRC6A	0.55	-0.0427826769453585	pearson	1	Ttest_pvalue	Coefficient_of_eigenassay	SVD_pCMs_drugs	NoPrepr	SVD	4937	D_and_T400-Tx15	N	Kept components	RCT
Drug	Simultaneous_dox_trs	D_and_T400	Cell_line.Tx15	Plate.99	TNRC6B	0.55	0.0892587802666991	pearson	1	Ttest_pvalue	Coefficient_of_eigenassay	SVD_pCMs_drugs	NoPrepr	SVD	1257	D_and_T400-Tx15	N	Kept components	RCT
Drug	Simultaneous_dox_trs	D_and_T400	Cell_line.Tx15	Plate.99	TNRC6C	0.55	0.045858208576601	pearson	1	Ttest_pvalue	Coefficient_of_eigenassay	SVD_pCMs_drugs	NoPrepr	SVD	4511	D_and_T400-Tx15	N	Kept components	RCT
Drug	Simultaneous_dox_trs	D_and_T400	Cell_line.Tx15	Plate.99	TNS1	0.55	-0.0265673981164447	pearson	1	Ttest_pvalue	Coefficient_of_eigenassay	SVD_pCMs_drugs	NoPrepr	SVD	7917	D_and_T400-Tx15	N	Kept components	RCT
Drug	Simultaneous_dox_trs	D_and_T400	Cell_line.Tx15	Plate.99	TNS2	0.55	-0.0300647322320655	pearson	1	Ttest_pvalue	Coefficient_of_eigenassay	SVD_pCMs_drugs	NoPrepr	SVD	7157	D_and_T400-Tx15	N	Kept components	RCT
Drug	Simultaneous_dox_trs	D_and_T400	Cell_line.Tx15	Plate.99	TNS3	0.55	-0.0122108923413953	pearson	1	Ttest_pvalue	Coefficient_of_eigenassay	SVD_pCMs_drugs	NoPrepr	SVD	11547	D_and_T400-Tx15	N	Kept components	RCT
Drug	Simultaneous_dox_trs	D_and_T400	Cell_line.Tx15	Plate.99	TOB1	0.55	-0.0771753421703471	pearson	1	Ttest_pvalue	Coefficient_of_eigenassay	SVD_pCMs_drugs	NoPrepr	SVD	1798	D_and_T400-Tx15	N	Kept components	RCT
Drug	Simultaneous_dox_trs	D_and_T400	Cell_line.Tx15	Plate.99	TOB2	0.55	-0.0221771310024411	pearson	1	Ttest_pvalue	Coefficient_of_eigenassay	SVD_pCMs_drugs	NoPrepr	SVD	8919	D_and_T400-Tx15	N	Kept components	RCT
Drug	Simultaneous_dox_trs	D_and_T400	Cell_line.Tx15	Plate.99	TOE1	0.55	0.00177020866127278	pearson	1	Ttest_pvalue	Coefficient_of_eigenassay	SVD_pCMs_drugs	NoPrepr	SVD	14665	D_and_T400-Tx15	N	Kept components	RCT
Drug	Simultaneous_dox_trs	D_and_T400	Cell_line.Tx15	Plate.99	TOGARAM1	0.55	-0.0334324213512333	pearson	1	Ttest_pvalue	Coefficient_of_eigenassay	SVD_pCMs_drugs	NoPrepr	SVD	6522	D_and_T400-Tx15	N	Kept components	RCT
Drug	Simultaneous_dox_trs	D_and_T400	Cell_line.Tx15	Plate.99	TOGARAM2	0.55	-0.0769534807687711	pearson	1	Ttest_pvalue	Coefficient_of_eigenassay	SVD_pCMs_drugs	NoPrepr	SVD	1815	D_and_T400-Tx15	N	Kept components	RCT
Drug	Simultaneous_dox_trs	D_and_T400	Cell_line.Tx15	Plate.99	TOLLIP	0.55	0.00764542751362431	pearson	1	Ttest_pvalue	Coefficient_of_eigenassay	SVD_pCMs_drugs	NoPrepr	SVD	12817	D_and_T400-Tx15	N	Kept components	RCT
Drug	Simultaneous_dox_trs	D_and_T400	Cell_line.Tx15	Plate.99	TOM1	0.55	0.0686187979999565	pearson	1	Ttest_pvalue	Coefficient_of_eigenassay	SVD_pCMs_drugs	NoPrepr	SVD	2265	D_and_T400-Tx15	N	Kept components	RCT
Drug	Simultaneous_dox_trs	D_and_T400	Cell_line.Tx15	Plate.99	TOM1L1	0.55	-0.0556974755371728	pearson	1	Ttest_pvalue	Coefficient_of_eigenassay	SVD_pCMs_drugs	NoPrepr	SVD	3296	D_and_T400-Tx15	N	Kept components	RCT
Drug	Simultaneous_dox_trs	D_and_T400	Cell_line.Tx15	Plate.99	TOM1L2	0.55	-0.0128633520419685	pearson	1	Ttest_pvalue	Coefficient_of_eigenassay	SVD_pCMs_drugs	NoPrepr	SVD	11375	D_and_T400-Tx15	N	Kept components	RCT
Drug	Simultaneous_dox_trs	D_and_T400	Cell_line.Tx15	Plate.99	TOMM20	0.55	0.00821880004052061	pearson	1	Ttest_pvalue	Coefficient_of_eigenassay	SVD_pCMs_drugs	NoPrepr	SVD	12647	D_and_T400-Tx15	N	Kept components	RCT
Drug	Simultaneous_dox_trs	D_and_T400	Cell_line.Tx15	Plate.99	TOMM22	0.55	0.0423863088912149	pearson	1	Ttest_pvalue	Coefficient_of_eigenassay	SVD_pCMs_drugs	NoPrepr	SVD	4993	D_and_T400-Tx15	N	Kept components	RCT
Drug	Simultaneous_dox_trs	D_and_T400	Cell_line.Tx15	Plate.99	TOMM34	0.55	0.00176481504483285	pearson	1	Ttest_pvalue	Coefficient_of_eigenassay	SVD_pCMs_drugs	NoPrepr	SVD	14668	D_and_T400-Tx15	N	Kept components	RCT
Drug	Simultaneous_dox_trs	D_and_T400	Cell_line.Tx15	Plate.99	TOMM40	0.55	-0.0317116954227124	pearson	1	Ttest_pvalue	Coefficient_of_eigenassay	SVD_pCMs_drugs	NoPrepr	SVD	6818	D_and_T400-Tx15	N	Kept components	RCT
Drug	Simultaneous_dox_trs	D_and_T400	Cell_line.Tx15	Plate.99	TOMM40L	0.55	0.0362424223877546	pearson	1	Ttest_pvalue	Coefficient_of_eigenassay	SVD_pCMs_drugs	NoPrepr	SVD	5973	D_and_T400-Tx15	N	Kept components	RCT
Drug	Simultaneous_dox_trs	D_and_T400	Cell_line.Tx15	Plate.99	TOMM5	0.55	-0.00285961459677672	pearson	1	Ttest_pvalue	Coefficient_of_eigenassay	SVD_pCMs_drugs	NoPrepr	SVD	14312	D_and_T400-Tx15	N	Kept components	RCT
Drug	Simultaneous_dox_trs	D_and_T400	Cell_line.Tx15	Plate.99	TOMM6	0.55	-0.0385996386704563	pearson	1	Ttest_pvalue	Coefficient_of_eigenassay	SVD_pCMs_drugs	NoPrepr	SVD	5581	D_and_T400-Tx15	N	Kept components	RCT
Drug	Simultaneous_dox_trs	D_and_T400	Cell_line.Tx15	Plate.99	TOMM7	0.55	-0.00196520986828458	pearson	1	Ttest_pvalue	Coefficient_of_eigenassay	SVD_pCMs_drugs	NoPrepr	SVD	14589	D_and_T400-Tx15	N	Kept components	RCT
Drug	Simultaneous_dox_trs	D_and_T400	Cell_line.Tx15	Plate.99	TOMM70	0.55	0.0473824400556345	pearson	1	Ttest_pvalue	Coefficient_of_eigenassay	SVD_pCMs_drugs	NoPrepr	SVD	4285	D_and_T400-Tx15	N	Kept components	RCT
Drug	Simultaneous_dox_trs	D_and_T400	Cell_line.Tx15	Plate.99	TONSL	0.55	0.023799722978988	pearson	1	Ttest_pvalue	Coefficient_of_eigenassay	SVD_pCMs_drugs	NoPrepr	SVD	8556	D_and_T400-Tx15	N	Kept components	RCT
Drug	Simultaneous_dox_trs	D_and_T400	Cell_line.Tx15	Plate.99	TOP1	0.55	-0.00766562118671246	pearson	1	Ttest_pvalue	Coefficient_of_eigenassay	SVD_pCMs_drugs	NoPrepr	SVD	12812	D_and_T400-Tx15	N	Kept components	RCT
Drug	Simultaneous_dox_trs	D_and_T400	Cell_line.Tx15	Plate.99	TOP1MT	0.55	0.0207789588287963	pearson	1	Ttest_pvalue	Coefficient_of_eigenassay	SVD_pCMs_drugs	NoPrepr	SVD	9258	D_and_T400-Tx15	N	Kept components	RCT
Drug	Simultaneous_dox_trs	D_and_T400	Cell_line.Tx15	Plate.99	TOP2A	0.55	0.126505356228547	pearson	1	Ttest_pvalue	Coefficient_of_eigenassay	SVD_pCMs_drugs	NoPrepr	SVD	474	D_and_T400-Tx15	N	Kept components	RCT
Drug	Simultaneous_dox_trs	D_and_T400	Cell_line.Tx15	Plate.99	TOP2B	0.55	-0.0328587591201889	pearson	1	Ttest_pvalue	Coefficient_of_eigenassay	SVD_pCMs_drugs	NoPrepr	SVD	6613	D_and_T400-Tx15	N	Kept components	RCT
Drug	Simultaneous_dox_trs	D_and_T400	Cell_line.Tx15	Plate.99	TOP3A	0.55	-0.00417273398603195	pearson	1	Ttest_pvalue	Coefficient_of_eigenassay	SVD_pCMs_drugs	NoPrepr	SVD	13874	D_and_T400-Tx15	N	Kept components	RCT
Drug	Simultaneous_dox_trs	D_and_T400	Cell_line.Tx15	Plate.99	TOP3B	0.55	-0.045612065064708	pearson	1	Ttest_pvalue	Coefficient_of_eigenassay	SVD_pCMs_drugs	NoPrepr	SVD	4544	D_and_T400-Tx15	N	Kept components	RCT
Drug	Simultaneous_dox_trs	D_and_T400	Cell_line.Tx15	Plate.99	TOPBP1	0.55	0.0400419106808228	pearson	1	Ttest_pvalue	Coefficient_of_eigenassay	SVD_pCMs_drugs	NoPrepr	SVD	5335	D_and_T400-Tx15	N	Kept components	RCT
Drug	Simultaneous_dox_trs	D_and_T400	Cell_line.Tx15	Plate.99	TOPORS	0.55	-0.0783541381815269	pearson	1	Ttest_pvalue	Coefficient_of_eigenassay	SVD_pCMs_drugs	NoPrepr	SVD	1729	D_and_T400-Tx15	N	Kept components	RCT
Drug	Simultaneous_dox_trs	D_and_T400	Cell_line.Tx15	Plate.99	TOR1A	0.55	-0.0468238621447885	pearson	1	Ttest_pvalue	Coefficient_of_eigenassay	SVD_pCMs_drugs	NoPrepr	SVD	4367	D_and_T400-Tx15	N	Kept components	RCT
Drug	Simultaneous_dox_trs	D_and_T400	Cell_line.Tx15	Plate.99	TOR1AIP1	0.55	0.0339185487633121	pearson	1	Ttest_pvalue	Coefficient_of_eigenassay	SVD_pCMs_drugs	NoPrepr	SVD	6428	D_and_T400-Tx15	N	Kept components	RCT
Drug	Simultaneous_dox_trs	D_and_T400	Cell_line.Tx15	Plate.99	TOR1AIP2	0.55	-0.00368457999615867	pearson	1	Ttest_pvalue	Coefficient_of_eigenassay	SVD_pCMs_drugs	NoPrepr	SVD	14056	D_and_T400-Tx15	N	Kept components	RCT
Drug	Simultaneous_dox_trs	D_and_T400	Cell_line.Tx15	Plate.99	TOR1B	0.55	-0.032772054935345	pearson	1	Ttest_pvalue	Coefficient_of_eigenassay	SVD_pCMs_drugs	NoPrepr	SVD	6633	D_and_T400-Tx15	N	Kept components	RCT
Drug	Simultaneous_dox_trs	D_and_T400	Cell_line.Tx15	Plate.99	TOR2A	0.55	0.00251425913236104	pearson	1	Ttest_pvalue	Coefficient_of_eigenassay	SVD_pCMs_drugs	NoPrepr	SVD	14421	D_and_T400-Tx15	N	Kept components	RCT
Drug	Simultaneous_dox_trs	D_and_T400	Cell_line.Tx15	Plate.99	TOR3A	0.55	0.0049039659134708	pearson	1	Ttest_pvalue	Coefficient_of_eigenassay	SVD_pCMs_drugs	NoPrepr	SVD	13652	D_and_T400-Tx15	N	Kept components	RCT
Drug	Simultaneous_dox_trs	D_and_T400	Cell_line.Tx15	Plate.99	TOR4A	0.55	0.0247062722284633	pearson	1	Ttest_pvalue	Coefficient_of_eigenassay	SVD_pCMs_drugs	NoPrepr	SVD	8338	D_and_T400-Tx15	N	Kept components	RCT
Drug	Simultaneous_dox_trs	D_and_T400	Cell_line.Tx15	Plate.99	TOX	0.55	0.0221612087304661	pearson	1	Ttest_pvalue	Coefficient_of_eigenassay	SVD_pCMs_drugs	NoPrepr	SVD	8927	D_and_T400-Tx15	N	Kept components	RCT
Drug	Simultaneous_dox_trs	D_and_T400	Cell_line.Tx15	Plate.99	TOX2	0.55	0.0280583369265881	pearson	1	Ttest_pvalue	Coefficient_of_eigenassay	SVD_pCMs_drugs	NoPrepr	SVD	7576	D_and_T400-Tx15	N	Kept components	RCT
Drug	Simultaneous_dox_trs	D_and_T400	Cell_line.Tx15	Plate.99	TOX3	0.55	0.0409470281676182	pearson	1	Ttest_pvalue	Coefficient_of_eigenassay	SVD_pCMs_drugs	NoPrepr	SVD	5214	D_and_T400-Tx15	N	Kept components	RCT
Drug	Simultaneous_dox_trs	D_and_T400	Cell_line.Tx15	Plate.99	TOX4	0.55	0.0430330841229337	pearson	1	Ttest_pvalue	Coefficient_of_eigenassay	SVD_pCMs_drugs	NoPrepr	SVD	4908	D_and_T400-Tx15	N	Kept components	RCT
Drug	Simultaneous_dox_trs	D_and_T400	Cell_line.Tx15	Plate.99	TP53	0.55	0.0203271489571699	pearson	1	Ttest_pvalue	Coefficient_of_eigenassay	SVD_pCMs_drugs	NoPrepr	SVD	9366	D_and_T400-Tx15	N	Kept components	RCT
Drug	Simultaneous_dox_trs	D_and_T400	Cell_line.Tx15	Plate.99	TP53AIP1	0.55	0.0180848313660203	pearson	1	Ttest_pvalue	Coefficient_of_eigenassay	SVD_pCMs_drugs	NoPrepr	SVD	9922	D_and_T400-Tx15	N	Kept components	RCT
Drug	Simultaneous_dox_trs	D_and_T400	Cell_line.Tx15	Plate.99	TP53BP1	0.55	0.0113758870372235	pearson	1	Ttest_pvalue	Coefficient_of_eigenassay	SVD_pCMs_drugs	NoPrepr	SVD	11774	D_and_T400-Tx15	N	Kept components	RCT
Drug	Simultaneous_dox_trs	D_and_T400	Cell_line.Tx15	Plate.99	TP53BP2	0.55	0.00390898835372951	pearson	1	Ttest_pvalue	Coefficient_of_eigenassay	SVD_pCMs_drugs	NoPrepr	SVD	13989	D_and_T400-Tx15	N	Kept components	RCT
Drug	Simultaneous_dox_trs	D_and_T400	Cell_line.Tx15	Plate.99	TP53I11	0.55	-0.116766332291673	pearson	1	Ttest_pvalue	Coefficient_of_eigenassay	SVD_pCMs_drugs	NoPrepr	SVD	614	D_and_T400-Tx15	N	Kept components	RCT
Drug	Simultaneous_dox_trs	D_and_T400	Cell_line.Tx15	Plate.99	TP53I13	0.55	0.0139460257539281	pearson	1	Ttest_pvalue	Coefficient_of_eigenassay	SVD_pCMs_drugs	NoPrepr	SVD	11074	D_and_T400-Tx15	N	Kept components	RCT
Drug	Simultaneous_dox_trs	D_and_T400	Cell_line.Tx15	Plate.99	TP53I3	0.55	-0.0151412181773431	pearson	1	Ttest_pvalue	Coefficient_of_eigenassay	SVD_pCMs_drugs	NoPrepr	SVD	10782	D_and_T400-Tx15	N	Kept components	RCT
Drug	Simultaneous_dox_trs	D_and_T400	Cell_line.Tx15	Plate.99	TP53INP1	0.55	0.0605861459759662	pearson	1	Ttest_pvalue	Coefficient_of_eigenassay	SVD_pCMs_drugs	NoPrepr	SVD	2846	D_and_T400-Tx15	N	Kept components	RCT
Drug	Simultaneous_dox_trs	D_and_T400	Cell_line.Tx15	Plate.99	TP53INP2	0.55	0.0312447856437676	pearson	1	Ttest_pvalue	Coefficient_of_eigenassay	SVD_pCMs_drugs	NoPrepr	SVD	6905	D_and_T400-Tx15	N	Kept components	RCT
Drug	Simultaneous_dox_trs	D_and_T400	Cell_line.Tx15	Plate.99	TP53RK	0.55	-0.00801460204429643	pearson	1	Ttest_pvalue	Coefficient_of_eigenassay	SVD_pCMs_drugs	NoPrepr	SVD	12712	D_and_T400-Tx15	N	Kept components	RCT
Drug	Simultaneous_dox_trs	D_and_T400	Cell_line.Tx15	Plate.99	TP53TG5	0.55	-0.00887440708039629	pearson	1	Ttest_pvalue	Coefficient_of_eigenassay	SVD_pCMs_drugs	NoPrepr	SVD	12456	D_and_T400-Tx15	N	Kept components	RCT
Drug	Simultaneous_dox_trs	D_and_T400	Cell_line.Tx15	Plate.99	TP73	0.55	-0.0433161449979738	pearson	1	Ttest_pvalue	Coefficient_of_eigenassay	SVD_pCMs_drugs	NoPrepr	SVD	4873	D_and_T400-Tx15	N	Kept components	RCT
Drug	Simultaneous_dox_trs	D_and_T400	Cell_line.Tx15	Plate.99	TPBG	0.55	0.00696227270572297	pearson	1	Ttest_pvalue	Coefficient_of_eigenassay	SVD_pCMs_drugs	NoPrepr	SVD	13013	D_and_T400-Tx15	N	Kept components	RCT
Drug	Simultaneous_dox_trs	D_and_T400	Cell_line.Tx15	Plate.99	TPCN1	0.55	0.0296705094726429	pearson	1	Ttest_pvalue	Coefficient_of_eigenassay	SVD_pCMs_drugs	NoPrepr	SVD	7236	D_and_T400-Tx15	N	Kept components	RCT
Drug	Simultaneous_dox_trs	D_and_T400	Cell_line.Tx15	Plate.99	TPCN2	0.55	0.0257656565110293	pearson	1	Ttest_pvalue	Coefficient_of_eigenassay	SVD_pCMs_drugs	NoPrepr	SVD	8102	D_and_T400-Tx15	N	Kept components	RCT
Drug	Simultaneous_dox_trs	D_and_T400	Cell_line.Tx15	Plate.99	TPD52	0.55	0.00766773885559014	pearson	1	Ttest_pvalue	Coefficient_of_eigenassay	SVD_pCMs_drugs	NoPrepr	SVD	12811	D_and_T400-Tx15	N	Kept components	RCT
Drug	Simultaneous_dox_trs	D_and_T400	Cell_line.Tx15	Plate.99	TPD52L1	0.55	0.050544180255914	pearson	1	Ttest_pvalue	Coefficient_of_eigenassay	SVD_pCMs_drugs	NoPrepr	SVD	3894	D_and_T400-Tx15	N	Kept components	RCT
Drug	Simultaneous_dox_trs	D_and_T400	Cell_line.Tx15	Plate.99	TPD52L2	0.55	-0.0174127949066793	pearson	1	Ttest_pvalue	Coefficient_of_eigenassay	SVD_pCMs_drugs	NoPrepr	SVD	10119	D_and_T400-Tx15	N	Kept components	RCT
Drug	Simultaneous_dox_trs	D_and_T400	Cell_line.Tx15	Plate.99	TPGS1	0.55	0.00580539084980986	pearson	1	Ttest_pvalue	Coefficient_of_eigenassay	SVD_pCMs_drugs	NoPrepr	SVD	13368	D_and_T400-Tx15	N	Kept components	RCT
Drug	Simultaneous_dox_trs	D_and_T400	Cell_line.Tx15	Plate.99	TPGS2	0.55	-0.000328699780869369	pearson	1	Ttest_pvalue	Coefficient_of_eigenassay	SVD_pCMs_drugs	NoPrepr	SVD	15183	D_and_T400-Tx15	N	Kept components	RCT
Drug	Simultaneous_dox_trs	D_and_T400	Cell_line.Tx15	Plate.99	TPH1	0.55	0.0105755261085935	pearson	1	Ttest_pvalue	Coefficient_of_eigenassay	SVD_pCMs_drugs	NoPrepr	SVD	11991	D_and_T400-Tx15	N	Kept components	RCT
Drug	Simultaneous_dox_trs	D_and_T400	Cell_line.Tx15	Plate.99	TPH2	0.55	0.0271982962482233	pearson	1	Ttest_pvalue	Coefficient_of_eigenassay	SVD_pCMs_drugs	NoPrepr	SVD	7774	D_and_T400-Tx15	N	Kept components	RCT
Drug	Simultaneous_dox_trs	D_and_T400	Cell_line.Tx15	Plate.99	TPI1	0.55	0.0124067167430189	pearson	1	Ttest_pvalue	Coefficient_of_eigenassay	SVD_pCMs_drugs	NoPrepr	SVD	11495	D_and_T400-Tx15	N	Kept components	RCT
Drug	Simultaneous_dox_trs	D_and_T400	Cell_line.Tx15	Plate.99	TPK1	0.55	0.0245483300364301	pearson	1	Ttest_pvalue	Coefficient_of_eigenassay	SVD_pCMs_drugs	NoPrepr	SVD	8384	D_and_T400-Tx15	N	Kept components	RCT
Drug	Simultaneous_dox_trs	D_and_T400	Cell_line.Tx15	Plate.99	TPM1	0.55	0.0873732185242632	pearson	1	Ttest_pvalue	Coefficient_of_eigenassay	SVD_pCMs_drugs	NoPrepr	SVD	1321	D_and_T400-Tx15	N	Kept components	RCT
Drug	Simultaneous_dox_trs	D_and_T400	Cell_line.Tx15	Plate.99	TPM2	0.55	-0.0782964056596613	pearson	1	Ttest_pvalue	Coefficient_of_eigenassay	SVD_pCMs_drugs	NoPrepr	SVD	1735	D_and_T400-Tx15	N	Kept components	RCT
Drug	Simultaneous_dox_trs	D_and_T400	Cell_line.Tx15	Plate.99	TPM3	0.55	-0.0345232765387152	pearson	1	Ttest_pvalue	Coefficient_of_eigenassay	SVD_pCMs_drugs	NoPrepr	SVD	6309	D_and_T400-Tx15	N	Kept components	RCT
Drug	Simultaneous_dox_trs	D_and_T400	Cell_line.Tx15	Plate.99	TPM4	0.55	0.0419185112346651	pearson	1	Ttest_pvalue	Coefficient_of_eigenassay	SVD_pCMs_drugs	NoPrepr	SVD	5062	D_and_T400-Tx15	N	Kept components	RCT
Drug	Simultaneous_dox_trs	D_and_T400	Cell_line.Tx15	Plate.99	TPMT	0.55	-0.00767545477179836	pearson	1	Ttest_pvalue	Coefficient_of_eigenassay	SVD_pCMs_drugs	NoPrepr	SVD	12808	D_and_T400-Tx15	N	Kept components	RCT
Drug	Simultaneous_dox_trs	D_and_T400	Cell_line.Tx15	Plate.99	TPP1	0.55	-0.0326305316595024	pearson	1	Ttest_pvalue	Coefficient_of_eigenassay	SVD_pCMs_drugs	NoPrepr	SVD	6658	D_and_T400-Tx15	N	Kept components	RCT
Drug	Simultaneous_dox_trs	D_and_T400	Cell_line.Tx15	Plate.99	TPP2	0.55	0.0181826985592409	pearson	1	Ttest_pvalue	Coefficient_of_eigenassay	SVD_pCMs_drugs	NoPrepr	SVD	9899	D_and_T400-Tx15	N	Kept components	RCT
Drug	Simultaneous_dox_trs	D_and_T400	Cell_line.Tx15	Plate.99	TPPP	0.55	-0.075108445424731	pearson	1	Ttest_pvalue	Coefficient_of_eigenassay	SVD_pCMs_drugs	NoPrepr	SVD	1912	D_and_T400-Tx15	N	Kept components	RCT
Drug	Simultaneous_dox_trs	D_and_T400	Cell_line.Tx15	Plate.99	TPPP3	0.55	-0.125314495252126	pearson	1	Ttest_pvalue	Coefficient_of_eigenassay	SVD_pCMs_drugs	NoPrepr	SVD	485	D_and_T400-Tx15	N	Kept components	RCT
Drug	Simultaneous_dox_trs	D_and_T400	Cell_line.Tx15	Plate.99	TPR	0.55	-0.0266625142544829	pearson	1	Ttest_pvalue	Coefficient_of_eigenassay	SVD_pCMs_drugs	NoPrepr	SVD	7892	D_and_T400-Tx15	N	Kept components	RCT
Drug	Simultaneous_dox_trs	D_and_T400	Cell_line.Tx15	Plate.99	TPRA1	0.55	-0.0139538152447578	pearson	1	Ttest_pvalue	Coefficient_of_eigenassay	SVD_pCMs_drugs	NoPrepr	SVD	11071	D_and_T400-Tx15	N	Kept components	RCT
Drug	Simultaneous_dox_trs	D_and_T400	Cell_line.Tx15	Plate.99	TPRG1	0.55	-0.030692160664111	pearson	1	Ttest_pvalue	Coefficient_of_eigenassay	SVD_pCMs_drugs	NoPrepr	SVD	7027	D_and_T400-Tx15	N	Kept components	RCT
Drug	Simultaneous_dox_trs	D_and_T400	Cell_line.Tx15	Plate.99	TPRG1L	0.55	-0.0449732515642942	pearson	1	Ttest_pvalue	Coefficient_of_eigenassay	SVD_pCMs_drugs	NoPrepr	SVD	4633	D_and_T400-Tx15	N	Kept components	RCT
Drug	Simultaneous_dox_trs	D_and_T400	Cell_line.Tx15	Plate.99	TPRKB	0.55	-0.0662420167970787	pearson	1	Ttest_pvalue	Coefficient_of_eigenassay	SVD_pCMs_drugs	NoPrepr	SVD	2403	D_and_T400-Tx15	N	Kept components	RCT
Drug	Simultaneous_dox_trs	D_and_T400	Cell_line.Tx15	Plate.99	TPRN	0.55	0.00745861548417117	pearson	1	Ttest_pvalue	Coefficient_of_eigenassay	SVD_pCMs_drugs	NoPrepr	SVD	12872	D_and_T400-Tx15	N	Kept components	RCT
Drug	Simultaneous_dox_trs	D_and_T400	Cell_line.Tx15	Plate.99	TPSG1	0.55	0.00956916127417583	pearson	1	Ttest_pvalue	Coefficient_of_eigenassay	SVD_pCMs_drugs	NoPrepr	SVD	12290	D_and_T400-Tx15	N	Kept components	RCT
Drug	Simultaneous_dox_trs	D_and_T400	Cell_line.Tx15	Plate.99	TPST1	0.55	-0.00593594220193219	pearson	1	Ttest_pvalue	Coefficient_of_eigenassay	SVD_pCMs_drugs	NoPrepr	SVD	13335	D_and_T400-Tx15	N	Kept components	RCT
Drug	Simultaneous_dox_trs	D_and_T400	Cell_line.Tx15	Plate.99	TPST2	0.55	-0.0185024578079944	pearson	1	Ttest_pvalue	Coefficient_of_eigenassay	SVD_pCMs_drugs	NoPrepr	SVD	9802	D_and_T400-Tx15	N	Kept components	RCT
Drug	Simultaneous_dox_trs	D_and_T400	Cell_line.Tx15	Plate.99	TPT1	0.55	0.05835726525966	pearson	1	Ttest_pvalue	Coefficient_of_eigenassay	SVD_pCMs_drugs	NoPrepr	SVD	3051	D_and_T400-Tx15	N	Kept components	RCT
Drug	Simultaneous_dox_trs	D_and_T400	Cell_line.Tx15	Plate.99	TPTE2	0.55	0.00626669522666841	pearson	1	Ttest_pvalue	Coefficient_of_eigenassay	SVD_pCMs_drugs	NoPrepr	SVD	13217	D_and_T400-Tx15	N	Kept components	RCT
Drug	Simultaneous_dox_trs	D_and_T400	Cell_line.Tx15	Plate.99	TPTEP2-CSNK1E	0.55	-0.0329166916382564	pearson	1	Ttest_pvalue	Coefficient_of_eigenassay	SVD_pCMs_drugs	NoPrepr	SVD	6605	D_and_T400-Tx15	N	Kept components	RCT
Drug	Simultaneous_dox_trs	D_and_T400	Cell_line.Tx15	Plate.99	TPX2	0.55	0.0118466040866156	pearson	1	Ttest_pvalue	Coefficient_of_eigenassay	SVD_pCMs_drugs	NoPrepr	SVD	11645	D_and_T400-Tx15	N	Kept components	RCT
Drug	Simultaneous_dox_trs	D_and_T400	Cell_line.Tx15	Plate.99	TRA2A	0.55	0.0350360394505182	pearson	1	Ttest_pvalue	Coefficient_of_eigenassay	SVD_pCMs_drugs	NoPrepr	SVD	6212	D_and_T400-Tx15	N	Kept components	RCT
Drug	Simultaneous_dox_trs	D_and_T400	Cell_line.Tx15	Plate.99	TRA2B	0.55	-0.0155216328798627	pearson	1	Ttest_pvalue	Coefficient_of_eigenassay	SVD_pCMs_drugs	NoPrepr	SVD	10681	D_and_T400-Tx15	N	Kept components	RCT
Drug	Simultaneous_dox_trs	D_and_T400	Cell_line.Tx15	Plate.99	TRABD	0.55	0.0174772111022824	pearson	1	Ttest_pvalue	Coefficient_of_eigenassay	SVD_pCMs_drugs	NoPrepr	SVD	10103	D_and_T400-Tx15	N	Kept components	RCT
Drug	Simultaneous_dox_trs	D_and_T400	Cell_line.Tx15	Plate.99	TRABD2A	0.55	0.0137816819710767	pearson	1	Ttest_pvalue	Coefficient_of_eigenassay	SVD_pCMs_drugs	NoPrepr	SVD	11118	D_and_T400-Tx15	N	Kept components	RCT
Drug	Simultaneous_dox_trs	D_and_T400	Cell_line.Tx15	Plate.99	TRABD2B	0.55	0.00344470043343574	pearson	1	Ttest_pvalue	Coefficient_of_eigenassay	SVD_pCMs_drugs	NoPrepr	SVD	14135	D_and_T400-Tx15	N	Kept components	RCT
Drug	Simultaneous_dox_trs	D_and_T400	Cell_line.Tx15	Plate.99	TRADD	0.55	0.0603521590844459	pearson	1	Ttest_pvalue	Coefficient_of_eigenassay	SVD_pCMs_drugs	NoPrepr	SVD	2866	D_and_T400-Tx15	N	Kept components	RCT
Drug	Simultaneous_dox_trs	D_and_T400	Cell_line.Tx15	Plate.99	TRAF1	0.55	0.0793560203485217	pearson	1	Ttest_pvalue	Coefficient_of_eigenassay	SVD_pCMs_drugs	NoPrepr	SVD	1680	D_and_T400-Tx15	N	Kept components	RCT
Drug	Simultaneous_dox_trs	D_and_T400	Cell_line.Tx15	Plate.99	TRAF2	0.55	0.0522083256958115	pearson	1	Ttest_pvalue	Coefficient_of_eigenassay	SVD_pCMs_drugs	NoPrepr	SVD	3689	D_and_T400-Tx15	N	Kept components	RCT
Drug	Simultaneous_dox_trs	D_and_T400	Cell_line.Tx15	Plate.99	TRAF3	0.55	0.0201806295983324	pearson	1	Ttest_pvalue	Coefficient_of_eigenassay	SVD_pCMs_drugs	NoPrepr	SVD	9405	D_and_T400-Tx15	N	Kept components	RCT
Drug	Simultaneous_dox_trs	D_and_T400	Cell_line.Tx15	Plate.99	TRAF3IP1	0.55	-0.0448317286462625	pearson	1	Ttest_pvalue	Coefficient_of_eigenassay	SVD_pCMs_drugs	NoPrepr	SVD	4648	D_and_T400-Tx15	N	Kept components	RCT
Drug	Simultaneous_dox_trs	D_and_T400	Cell_line.Tx15	Plate.99	TRAF3IP2	0.55	-0.0293164220687321	pearson	1	Ttest_pvalue	Coefficient_of_eigenassay	SVD_pCMs_drugs	NoPrepr	SVD	7309	D_and_T400-Tx15	N	Kept components	RCT
Drug	Simultaneous_dox_trs	D_and_T400	Cell_line.Tx15	Plate.99	TRAF4	0.55	0.00436018274594137	pearson	1	Ttest_pvalue	Coefficient_of_eigenassay	SVD_pCMs_drugs	NoPrepr	SVD	13815	D_and_T400-Tx15	N	Kept components	RCT
Drug	Simultaneous_dox_trs	D_and_T400	Cell_line.Tx15	Plate.99	TRAF5	0.55	0.00311304595676397	pearson	1	Ttest_pvalue	Coefficient_of_eigenassay	SVD_pCMs_drugs	NoPrepr	SVD	14235	D_and_T400-Tx15	N	Kept components	RCT
Drug	Simultaneous_dox_trs	D_and_T400	Cell_line.Tx15	Plate.99	TRAF6	0.55	0.0322986356616492	pearson	1	Ttest_pvalue	Coefficient_of_eigenassay	SVD_pCMs_drugs	NoPrepr	SVD	6723	D_and_T400-Tx15	N	Kept components	RCT
Drug	Simultaneous_dox_trs	D_and_T400	Cell_line.Tx15	Plate.99	TRAF7	0.55	0.0673981165429541	pearson	1	Ttest_pvalue	Coefficient_of_eigenassay	SVD_pCMs_drugs	NoPrepr	SVD	2333	D_and_T400-Tx15	N	Kept components	RCT
Drug	Simultaneous_dox_trs	D_and_T400	Cell_line.Tx15	Plate.99	TRAFD1	0.55	0.0194401020794132	pearson	1	Ttest_pvalue	Coefficient_of_eigenassay	SVD_pCMs_drugs	NoPrepr	SVD	9569	D_and_T400-Tx15	N	Kept components	RCT
Drug	Simultaneous_dox_trs	D_and_T400	Cell_line.Tx15	Plate.99	TRAIP	0.55	0.0173862663879063	pearson	1	Ttest_pvalue	Coefficient_of_eigenassay	SVD_pCMs_drugs	NoPrepr	SVD	10128	D_and_T400-Tx15	N	Kept components	RCT
Drug	Simultaneous_dox_trs	D_and_T400	Cell_line.Tx15	Plate.99	TRAK1	0.55	0.00495537768921042	pearson	1	Ttest_pvalue	Coefficient_of_eigenassay	SVD_pCMs_drugs	NoPrepr	SVD	13638	D_and_T400-Tx15	N	Kept components	RCT
Drug	Simultaneous_dox_trs	D_and_T400	Cell_line.Tx15	Plate.99	TRAK2	0.55	-0.0503889949704882	pearson	1	Ttest_pvalue	Coefficient_of_eigenassay	SVD_pCMs_drugs	NoPrepr	SVD	3923	D_and_T400-Tx15	N	Kept components	RCT
Drug	Simultaneous_dox_trs	D_and_T400	Cell_line.Tx15	Plate.99	TRAM1	0.55	-0.00751136827063156	pearson	1	Ttest_pvalue	Coefficient_of_eigenassay	SVD_pCMs_drugs	NoPrepr	SVD	12854	D_and_T400-Tx15	N	Kept components	RCT
Drug	Simultaneous_dox_trs	D_and_T400	Cell_line.Tx15	Plate.99	TRAM1L1	0.55	0.076729628257738	pearson	1	Ttest_pvalue	Coefficient_of_eigenassay	SVD_pCMs_drugs	NoPrepr	SVD	1826	D_and_T400-Tx15	N	Kept components	RCT
Drug	Simultaneous_dox_trs	D_and_T400	Cell_line.Tx15	Plate.99	TRAM2	0.55	0.0556046764742587	pearson	1	Ttest_pvalue	Coefficient_of_eigenassay	SVD_pCMs_drugs	NoPrepr	SVD	3307	D_and_T400-Tx15	N	Kept components	RCT
Drug	Simultaneous_dox_trs	D_and_T400	Cell_line.Tx15	Plate.99	TRANK1	0.55	0.124877764609224	pearson	1	Ttest_pvalue	Coefficient_of_eigenassay	SVD_pCMs_drugs	NoPrepr	SVD	492	D_and_T400-Tx15	N	Kept components	RCT
Drug	Simultaneous_dox_trs	D_and_T400	Cell_line.Tx15	Plate.99	TRAP1	0.55	0.00080931450136093	pearson	1	Ttest_pvalue	Coefficient_of_eigenassay	SVD_pCMs_drugs	NoPrepr	SVD	15015	D_and_T400-Tx15	N	Kept components	RCT
Drug	Simultaneous_dox_trs	D_and_T400	Cell_line.Tx15	Plate.99	TRAPPC1	0.55	0.0222561923855157	pearson	1	Ttest_pvalue	Coefficient_of_eigenassay	SVD_pCMs_drugs	NoPrepr	SVD	8897	D_and_T400-Tx15	N	Kept components	RCT
Drug	Simultaneous_dox_trs	D_and_T400	Cell_line.Tx15	Plate.99	TRAPPC10	0.55	0.0723918925114774	pearson	1	Ttest_pvalue	Coefficient_of_eigenassay	SVD_pCMs_drugs	NoPrepr	SVD	2039	D_and_T400-Tx15	N	Kept components	RCT
Drug	Simultaneous_dox_trs	D_and_T400	Cell_line.Tx15	Plate.99	TRAPPC11	0.55	0.0695847731994704	pearson	1	Ttest_pvalue	Coefficient_of_eigenassay	SVD_pCMs_drugs	NoPrepr	SVD	2206	D_and_T400-Tx15	N	Kept components	RCT
Drug	Simultaneous_dox_trs	D_and_T400	Cell_line.Tx15	Plate.99	TRAPPC12	0.55	0.004764477712084	pearson	1	Ttest_pvalue	Coefficient_of_eigenassay	SVD_pCMs_drugs	NoPrepr	SVD	13690	D_and_T400-Tx15	N	Kept components	RCT
Drug	Simultaneous_dox_trs	D_and_T400	Cell_line.Tx15	Plate.99	TRAPPC13	0.55	0.00790122039583551	pearson	1	Ttest_pvalue	Coefficient_of_eigenassay	SVD_pCMs_drugs	NoPrepr	SVD	12747	D_and_T400-Tx15	N	Kept components	RCT
Drug	Simultaneous_dox_trs	D_and_T400	Cell_line.Tx15	Plate.99	TRAPPC2	0.55	0.00471645431386305	pearson	1	Ttest_pvalue	Coefficient_of_eigenassay	SVD_pCMs_drugs	NoPrepr	SVD	13704	D_and_T400-Tx15	N	Kept components	RCT
Drug	Simultaneous_dox_trs	D_and_T400	Cell_line.Tx15	Plate.99	TRAPPC2L	0.55	0.0344244484412268	pearson	1	Ttest_pvalue	Coefficient_of_eigenassay	SVD_pCMs_drugs	NoPrepr	SVD	6326	D_and_T400-Tx15	N	Kept components	RCT
Drug	Simultaneous_dox_trs	D_and_T400	Cell_line.Tx15	Plate.99	TRAPPC3	0.55	-0.0260687730848522	pearson	1	Ttest_pvalue	Coefficient_of_eigenassay	SVD_pCMs_drugs	NoPrepr	SVD	8038	D_and_T400-Tx15	N	Kept components	RCT
Drug	Simultaneous_dox_trs	D_and_T400	Cell_line.Tx15	Plate.99	TRAPPC4	0.55	-0.0410663688475998	pearson	1	Ttest_pvalue	Coefficient_of_eigenassay	SVD_pCMs_drugs	NoPrepr	SVD	5196	D_and_T400-Tx15	N	Kept components	RCT
Drug	Simultaneous_dox_trs	D_and_T400	Cell_line.Tx15	Plate.99	TRAPPC5	0.55	0.0276467754349207	pearson	1	Ttest_pvalue	Coefficient_of_eigenassay	SVD_pCMs_drugs	NoPrepr	SVD	7667	D_and_T400-Tx15	N	Kept components	RCT
Drug	Simultaneous_dox_trs	D_and_T400	Cell_line.Tx15	Plate.99	TRAPPC6A	0.55	0.139123112276753	pearson	1	Ttest_pvalue	Coefficient_of_eigenassay	SVD_pCMs_drugs	NoPrepr	SVD	343	D_and_T400-Tx15	N	Kept components	RCT
Drug	Simultaneous_dox_trs	D_and_T400	Cell_line.Tx15	Plate.99	TRAPPC6B	0.55	0.0144467416732011	pearson	1	Ttest_pvalue	Coefficient_of_eigenassay	SVD_pCMs_drugs	NoPrepr	SVD	10942	D_and_T400-Tx15	N	Kept components	RCT
Drug	Simultaneous_dox_trs	D_and_T400	Cell_line.Tx15	Plate.99	TRAPPC8	0.55	-0.0256401436673484	pearson	1	Ttest_pvalue	Coefficient_of_eigenassay	SVD_pCMs_drugs	NoPrepr	SVD	8138	D_and_T400-Tx15	N	Kept components	RCT
Drug	Simultaneous_dox_trs	D_and_T400	Cell_line.Tx15	Plate.99	TRAPPC9	0.55	0.0419026577201738	pearson	1	Ttest_pvalue	Coefficient_of_eigenassay	SVD_pCMs_drugs	NoPrepr	SVD	5066	D_and_T400-Tx15	N	Kept components	RCT
Drug	Simultaneous_dox_trs	D_and_T400	Cell_line.Tx15	Plate.99	TRDMT1	0.55	-0.00765350535201032	pearson	1	Ttest_pvalue	Coefficient_of_eigenassay	SVD_pCMs_drugs	NoPrepr	SVD	12815	D_and_T400-Tx15	N	Kept components	RCT
Drug	Simultaneous_dox_trs	D_and_T400	Cell_line.Tx15	Plate.99	TRDN	0.55	-0.210584474544455	pearson	1	Ttest_pvalue	Coefficient_of_eigenassay	SVD_pCMs_drugs	NoPrepr	SVD	87	D_and_T400-Tx15	N	Kept components	RCT
Drug	Simultaneous_dox_trs	D_and_T400	Cell_line.Tx15	Plate.99	TREH	0.55	0.0497561334054689	pearson	1	Ttest_pvalue	Coefficient_of_eigenassay	SVD_pCMs_drugs	NoPrepr	SVD	4001	D_and_T400-Tx15	N	Kept components	RCT
Drug	Simultaneous_dox_trs	D_and_T400	Cell_line.Tx15	Plate.99	TRERF1	0.55	0.0534641218437601	pearson	1	Ttest_pvalue	Coefficient_of_eigenassay	SVD_pCMs_drugs	NoPrepr	SVD	3547	D_and_T400-Tx15	N	Kept components	RCT
Drug	Simultaneous_dox_trs	D_and_T400	Cell_line.Tx15	Plate.99	TREX1	0.55	0.0382211161259125	pearson	1	Ttest_pvalue	Coefficient_of_eigenassay	SVD_pCMs_drugs	NoPrepr	SVD	5634	D_and_T400-Tx15	N	Kept components	RCT
Drug	Simultaneous_dox_trs	D_and_T400	Cell_line.Tx15	Plate.99	TRH	0.55	-0.0173739993112167	pearson	1	Ttest_pvalue	Coefficient_of_eigenassay	SVD_pCMs_drugs	NoPrepr	SVD	10131	D_and_T400-Tx15	N	Kept components	RCT
Drug	Simultaneous_dox_trs	D_and_T400	Cell_line.Tx15	Plate.99	TRHDE	0.55	0.208815621134556	pearson	1	Ttest_pvalue	Coefficient_of_eigenassay	SVD_pCMs_drugs	NoPrepr	SVD	89	D_and_T400-Tx15	N	Kept components	RCT
Drug	Simultaneous_dox_trs	D_and_T400	Cell_line.Tx15	Plate.99	TRIAP1	0.55	-0.00119671291154362	pearson	1	Ttest_pvalue	Coefficient_of_eigenassay	SVD_pCMs_drugs	NoPrepr	SVD	14867	D_and_T400-Tx15	N	Kept components	RCT
Drug	Simultaneous_dox_trs	D_and_T400	Cell_line.Tx15	Plate.99	TRIB1	0.55	-0.0197720482359927	pearson	1	Ttest_pvalue	Coefficient_of_eigenassay	SVD_pCMs_drugs	NoPrepr	SVD	9494	D_and_T400-Tx15	N	Kept components	RCT
Drug	Simultaneous_dox_trs	D_and_T400	Cell_line.Tx15	Plate.99	TRIB2	0.55	-0.0327803576842832	pearson	1	Ttest_pvalue	Coefficient_of_eigenassay	SVD_pCMs_drugs	NoPrepr	SVD	6631	D_and_T400-Tx15	N	Kept components	RCT
Drug	Simultaneous_dox_trs	D_and_T400	Cell_line.Tx15	Plate.99	TRIB3	0.55	-0.0915257645418444	pearson	1	Ttest_pvalue	Coefficient_of_eigenassay	SVD_pCMs_drugs	NoPrepr	SVD	1184	D_and_T400-Tx15	N	Kept components	RCT
Drug	Simultaneous_dox_trs	D_and_T400	Cell_line.Tx15	Plate.99	TRIL	0.55	-0.0124470088724616	pearson	1	Ttest_pvalue	Coefficient_of_eigenassay	SVD_pCMs_drugs	NoPrepr	SVD	11483	D_and_T400-Tx15	N	Kept components	RCT
Drug	Simultaneous_dox_trs	D_and_T400	Cell_line.Tx15	Plate.99	TRIM11	0.55	0.0335461645129588	pearson	1	Ttest_pvalue	Coefficient_of_eigenassay	SVD_pCMs_drugs	NoPrepr	SVD	6493	D_and_T400-Tx15	N	Kept components	RCT
Drug	Simultaneous_dox_trs	D_and_T400	Cell_line.Tx15	Plate.99	TRIM13	0.55	0.0757128782839697	pearson	1	Ttest_pvalue	Coefficient_of_eigenassay	SVD_pCMs_drugs	NoPrepr	SVD	1880	D_and_T400-Tx15	N	Kept components	RCT
Drug	Simultaneous_dox_trs	D_and_T400	Cell_line.Tx15	Plate.99	TRIM14	0.55	-0.0388541613179421	pearson	1	Ttest_pvalue	Coefficient_of_eigenassay	SVD_pCMs_drugs	NoPrepr	SVD	5530	D_and_T400-Tx15	N	Kept components	RCT
Drug	Simultaneous_dox_trs	D_and_T400	Cell_line.Tx15	Plate.99	TRIM16	0.55	-0.0293714846518305	pearson	1	Ttest_pvalue	Coefficient_of_eigenassay	SVD_pCMs_drugs	NoPrepr	SVD	7299	D_and_T400-Tx15	N	Kept components	RCT
Drug	Simultaneous_dox_trs	D_and_T400	Cell_line.Tx15	Plate.99	TRIM16L	0.55	0.030506025295812	pearson	1	Ttest_pvalue	Coefficient_of_eigenassay	SVD_pCMs_drugs	NoPrepr	SVD	7057	D_and_T400-Tx15	N	Kept components	RCT
Drug	Simultaneous_dox_trs	D_and_T400	Cell_line.Tx15	Plate.99	TRIM17	0.55	-0.030902031391521	pearson	1	Ttest_pvalue	Coefficient_of_eigenassay	SVD_pCMs_drugs	NoPrepr	SVD	6975	D_and_T400-Tx15	N	Kept components	RCT
Drug	Simultaneous_dox_trs	D_and_T400	Cell_line.Tx15	Plate.99	TRIM2	0.55	-0.0699742452464723	pearson	1	Ttest_pvalue	Coefficient_of_eigenassay	SVD_pCMs_drugs	NoPrepr	SVD	2182	D_and_T400-Tx15	N	Kept components	RCT
Drug	Simultaneous_dox_trs	D_and_T400	Cell_line.Tx15	Plate.99	TRIM21	0.55	0.00677897166301099	pearson	1	Ttest_pvalue	Coefficient_of_eigenassay	SVD_pCMs_drugs	NoPrepr	SVD	13072	D_and_T400-Tx15	N	Kept components	RCT
Drug	Simultaneous_dox_trs	D_and_T400	Cell_line.Tx15	Plate.99	TRIM22	0.55	0.183514352863144	pearson	1	Ttest_pvalue	Coefficient_of_eigenassay	SVD_pCMs_drugs	NoPrepr	SVD	133	D_and_T400-Tx15	N	Kept components	RCT
Drug	Simultaneous_dox_trs	D_and_T400	Cell_line.Tx15	Plate.99	TRIM23	0.55	-0.00962598707750005	pearson	1	Ttest_pvalue	Coefficient_of_eigenassay	SVD_pCMs_drugs	NoPrepr	SVD	12274	D_and_T400-Tx15	N	Kept components	RCT
Drug	Simultaneous_dox_trs	D_and_T400	Cell_line.Tx15	Plate.99	TRIM24	0.55	-0.01796375893104	pearson	1	Ttest_pvalue	Coefficient_of_eigenassay	SVD_pCMs_drugs	NoPrepr	SVD	9957	D_and_T400-Tx15	N	Kept components	RCT
Drug	Simultaneous_dox_trs	D_and_T400	Cell_line.Tx15	Plate.99	TRIM25	0.55	-0.00237064918712203	pearson	1	Ttest_pvalue	Coefficient_of_eigenassay	SVD_pCMs_drugs	NoPrepr	SVD	14461	D_and_T400-Tx15	N	Kept components	RCT
Drug	Simultaneous_dox_trs	D_and_T400	Cell_line.Tx15	Plate.99	TRIM28	0.55	0.0224642411449146	pearson	1	Ttest_pvalue	Coefficient_of_eigenassay	SVD_pCMs_drugs	NoPrepr	SVD	8857	D_and_T400-Tx15	N	Kept components	RCT
Drug	Simultaneous_dox_trs	D_and_T400	Cell_line.Tx15	Plate.99	TRIM3	0.55	-0.0473482821381598	pearson	1	Ttest_pvalue	Coefficient_of_eigenassay	SVD_pCMs_drugs	NoPrepr	SVD	4293	D_and_T400-Tx15	N	Kept components	RCT
Drug	Simultaneous_dox_trs	D_and_T400	Cell_line.Tx15	Plate.99	TRIM32	0.55	0.0232033870775543	pearson	1	Ttest_pvalue	Coefficient_of_eigenassay	SVD_pCMs_drugs	NoPrepr	SVD	8695	D_and_T400-Tx15	N	Kept components	RCT
Drug	Simultaneous_dox_trs	D_and_T400	Cell_line.Tx15	Plate.99	TRIM33	0.55	-0.0196567999091717	pearson	1	Ttest_pvalue	Coefficient_of_eigenassay	SVD_pCMs_drugs	NoPrepr	SVD	9522	D_and_T400-Tx15	N	Kept components	RCT
Drug	Simultaneous_dox_trs	D_and_T400	Cell_line.Tx15	Plate.99	TRIM35	0.55	0.0437891830034349	pearson	1	Ttest_pvalue	Coefficient_of_eigenassay	SVD_pCMs_drugs	NoPrepr	SVD	4806	D_and_T400-Tx15	N	Kept components	RCT
Drug	Simultaneous_dox_trs	D_and_T400	Cell_line.Tx15	Plate.99	TRIM36	0.55	0.0580696673760632	pearson	1	Ttest_pvalue	Coefficient_of_eigenassay	SVD_pCMs_drugs	NoPrepr	SVD	3080	D_and_T400-Tx15	N	Kept components	RCT
Drug	Simultaneous_dox_trs	D_and_T400	Cell_line.Tx15	Plate.99	TRIM37	0.55	0.0209172403615013	pearson	1	Ttest_pvalue	Coefficient_of_eigenassay	SVD_pCMs_drugs	NoPrepr	SVD	9235	D_and_T400-Tx15	N	Kept components	RCT
Drug	Simultaneous_dox_trs	D_and_T400	Cell_line.Tx15	Plate.99	TRIM38	0.55	0.0233032013282054	pearson	1	Ttest_pvalue	Coefficient_of_eigenassay	SVD_pCMs_drugs	NoPrepr	SVD	8674	D_and_T400-Tx15	N	Kept components	RCT
Drug	Simultaneous_dox_trs	D_and_T400	Cell_line.Tx15	Plate.99	TRIM4	0.55	0.0018615167798215	pearson	1	Ttest_pvalue	Coefficient_of_eigenassay	SVD_pCMs_drugs	NoPrepr	SVD	14633	D_and_T400-Tx15	N	Kept components	RCT
Drug	Simultaneous_dox_trs	D_and_T400	Cell_line.Tx15	Plate.99	TRIM41	0.55	-0.0771506798008083	pearson	1	Ttest_pvalue	Coefficient_of_eigenassay	SVD_pCMs_drugs	NoPrepr	SVD	1799	D_and_T400-Tx15	N	Kept components	RCT
Drug	Simultaneous_dox_trs	D_and_T400	Cell_line.Tx15	Plate.99	TRIM44	0.55	0.0199099658562632	pearson	1	Ttest_pvalue	Coefficient_of_eigenassay	SVD_pCMs_drugs	NoPrepr	SVD	9469	D_and_T400-Tx15	N	Kept components	RCT
Drug	Simultaneous_dox_trs	D_and_T400	Cell_line.Tx15	Plate.99	TRIM45	0.55	0.0295935694522713	pearson	1	Ttest_pvalue	Coefficient_of_eigenassay	SVD_pCMs_drugs	NoPrepr	SVD	7254	D_and_T400-Tx15	N	Kept components	RCT
Drug	Simultaneous_dox_trs	D_and_T400	Cell_line.Tx15	Plate.99	TRIM46	0.55	-0.0144942419094146	pearson	1	Ttest_pvalue	Coefficient_of_eigenassay	SVD_pCMs_drugs	NoPrepr	SVD	10932	D_and_T400-Tx15	N	Kept components	RCT
Drug	Simultaneous_dox_trs	D_and_T400	Cell_line.Tx15	Plate.99	TRIM47	0.55	0.0339083074653494	pearson	1	Ttest_pvalue	Coefficient_of_eigenassay	SVD_pCMs_drugs	NoPrepr	SVD	6432	D_and_T400-Tx15	N	Kept components	RCT
Drug	Simultaneous_dox_trs	D_and_T400	Cell_line.Tx15	Plate.99	TRIM5	0.55	0.0203811355913064	pearson	1	Ttest_pvalue	Coefficient_of_eigenassay	SVD_pCMs_drugs	NoPrepr	SVD	9356	D_and_T400-Tx15	N	Kept components	RCT
Drug	Simultaneous_dox_trs	D_and_T400	Cell_line.Tx15	Plate.99	TRIM52	0.55	0.0153789448232136	pearson	1	Ttest_pvalue	Coefficient_of_eigenassay	SVD_pCMs_drugs	NoPrepr	SVD	10714	D_and_T400-Tx15	N	Kept components	RCT
Drug	Simultaneous_dox_trs	D_and_T400	Cell_line.Tx15	Plate.99	TRIM54	0.55	0.0284601430170002	pearson	1	Ttest_pvalue	Coefficient_of_eigenassay	SVD_pCMs_drugs	NoPrepr	SVD	7487	D_and_T400-Tx15	N	Kept components	RCT
Drug	Simultaneous_dox_trs	D_and_T400	Cell_line.Tx15	Plate.99	TRIM55	0.55	-0.009782954972224	pearson	1	Ttest_pvalue	Coefficient_of_eigenassay	SVD_pCMs_drugs	NoPrepr	SVD	12222	D_and_T400-Tx15	N	Kept components	RCT
Drug	Simultaneous_dox_trs	D_and_T400	Cell_line.Tx15	Plate.99	TRIM56	0.55	0.011484770168533	pearson	1	Ttest_pvalue	Coefficient_of_eigenassay	SVD_pCMs_drugs	NoPrepr	SVD	11733	D_and_T400-Tx15	N	Kept components	RCT
Drug	Simultaneous_dox_trs	D_and_T400	Cell_line.Tx15	Plate.99	TRIM58	0.55	0.0503359655693122	pearson	1	Ttest_pvalue	Coefficient_of_eigenassay	SVD_pCMs_drugs	NoPrepr	SVD	3933	D_and_T400-Tx15	N	Kept components	RCT
Drug	Simultaneous_dox_trs	D_and_T400	Cell_line.Tx15	Plate.99	TRIM59	0.55	0.0337753200241176	pearson	1	Ttest_pvalue	Coefficient_of_eigenassay	SVD_pCMs_drugs	NoPrepr	SVD	6449	D_and_T400-Tx15	N	Kept components	RCT
Drug	Simultaneous_dox_trs	D_and_T400	Cell_line.Tx15	Plate.99	TRIM6	0.55	0.0570611538816843	pearson	1	Ttest_pvalue	Coefficient_of_eigenassay	SVD_pCMs_drugs	NoPrepr	SVD	3168	D_and_T400-Tx15	N	Kept components	RCT
Drug	Simultaneous_dox_trs	D_and_T400	Cell_line.Tx15	Plate.99	TRIM62	0.55	0.0267342019408649	pearson	1	Ttest_pvalue	Coefficient_of_eigenassay	SVD_pCMs_drugs	NoPrepr	SVD	7878	D_and_T400-Tx15	N	Kept components	RCT
Drug	Simultaneous_dox_trs	D_and_T400	Cell_line.Tx15	Plate.99	TRIM63	0.55	0.015007526749967	pearson	1	Ttest_pvalue	Coefficient_of_eigenassay	SVD_pCMs_drugs	NoPrepr	SVD	10803	D_and_T400-Tx15	N	Kept components	RCT
Drug	Simultaneous_dox_trs	D_and_T400	Cell_line.Tx15	Plate.99	TRIM65	0.55	0.00742322419433361	pearson	1	Ttest_pvalue	Coefficient_of_eigenassay	SVD_pCMs_drugs	NoPrepr	SVD	12883	D_and_T400-Tx15	N	Kept components	RCT
Drug	Simultaneous_dox_trs	D_and_T400	Cell_line.Tx15	Plate.99	TRIM66	0.55	0.0397382545135111	pearson	1	Ttest_pvalue	Coefficient_of_eigenassay	SVD_pCMs_drugs	NoPrepr	SVD	5391	D_and_T400-Tx15	N	Kept components	RCT
Drug	Simultaneous_dox_trs	D_and_T400	Cell_line.Tx15	Plate.99	TRIM67	0.55	0.00189409337977646	pearson	1	Ttest_pvalue	Coefficient_of_eigenassay	SVD_pCMs_drugs	NoPrepr	SVD	14621	D_and_T400-Tx15	N	Kept components	RCT
Drug	Simultaneous_dox_trs	D_and_T400	Cell_line.Tx15	Plate.99	TRIM68	0.55	0.0817252231105895	pearson	1	Ttest_pvalue	Coefficient_of_eigenassay	SVD_pCMs_drugs	NoPrepr	SVD	1561	D_and_T400-Tx15	N	Kept components	RCT
Drug	Simultaneous_dox_trs	D_and_T400	Cell_line.Tx15	Plate.99	TRIM7	0.55	0.0360239209816799	pearson	1	Ttest_pvalue	Coefficient_of_eigenassay	SVD_pCMs_drugs	NoPrepr	SVD	6023	D_and_T400-Tx15	N	Kept components	RCT
Drug	Simultaneous_dox_trs	D_and_T400	Cell_line.Tx15	Plate.99	TRIM71	0.55	0.0777214516011552	pearson	1	Ttest_pvalue	Coefficient_of_eigenassay	SVD_pCMs_drugs	NoPrepr	SVD	1764	D_and_T400-Tx15	N	Kept components	RCT
Drug	Simultaneous_dox_trs	D_and_T400	Cell_line.Tx15	Plate.99	TRIM72	0.55	0.00302980779468487	pearson	1	Ttest_pvalue	Coefficient_of_eigenassay	SVD_pCMs_drugs	NoPrepr	SVD	14261	D_and_T400-Tx15	N	Kept components	RCT
Drug	Simultaneous_dox_trs	D_and_T400	Cell_line.Tx15	Plate.99	TRIM73	0.55	0.00344727990365174	pearson	1	Ttest_pvalue	Coefficient_of_eigenassay	SVD_pCMs_drugs	NoPrepr	SVD	14133	D_and_T400-Tx15	N	Kept components	RCT
Drug	Simultaneous_dox_trs	D_and_T400	Cell_line.Tx15	Plate.99	TRIM74	0.55	0.173572142425912	pearson	1	Ttest_pvalue	Coefficient_of_eigenassay	SVD_pCMs_drugs	NoPrepr	SVD	167	D_and_T400-Tx15	N	Kept components	RCT
Drug	Simultaneous_dox_trs	D_and_T400	Cell_line.Tx15	Plate.99	TRIM8	0.55	0.00847884871621401	pearson	1	Ttest_pvalue	Coefficient_of_eigenassay	SVD_pCMs_drugs	NoPrepr	SVD	12578	D_and_T400-Tx15	N	Kept components	RCT
Drug	Simultaneous_dox_trs	D_and_T400	Cell_line.Tx15	Plate.99	TRIM9	0.55	0.0463177715559923	pearson	1	Ttest_pvalue	Coefficient_of_eigenassay	SVD_pCMs_drugs	NoPrepr	SVD	4443	D_and_T400-Tx15	N	Kept components	RCT
Drug	Simultaneous_dox_trs	D_and_T400	Cell_line.Tx15	Plate.99	TRIO	0.55	0.0294616902887802	pearson	1	Ttest_pvalue	Coefficient_of_eigenassay	SVD_pCMs_drugs	NoPrepr	SVD	7281	D_and_T400-Tx15	N	Kept components	RCT
Drug	Simultaneous_dox_trs	D_and_T400	Cell_line.Tx15	Plate.99	TRIOBP	0.55	0.0287662076727873	pearson	1	Ttest_pvalue	Coefficient_of_eigenassay	SVD_pCMs_drugs	NoPrepr	SVD	7419	D_and_T400-Tx15	N	Kept components	RCT
Drug	Simultaneous_dox_trs	D_and_T400	Cell_line.Tx15	Plate.99	TRIP10	0.55	-0.0281193613467269	pearson	1	Ttest_pvalue	Coefficient_of_eigenassay	SVD_pCMs_drugs	NoPrepr	SVD	7558	D_and_T400-Tx15	N	Kept components	RCT
Drug	Simultaneous_dox_trs	D_and_T400	Cell_line.Tx15	Plate.99	TRIP11	0.55	-0.00179570291566023	pearson	1	Ttest_pvalue	Coefficient_of_eigenassay	SVD_pCMs_drugs	NoPrepr	SVD	14656	D_and_T400-Tx15	N	Kept components	RCT
Drug	Simultaneous_dox_trs	D_and_T400	Cell_line.Tx15	Plate.99	TRIP12	0.55	0.0102653683106435	pearson	1	Ttest_pvalue	Coefficient_of_eigenassay	SVD_pCMs_drugs	NoPrepr	SVD	12068	D_and_T400-Tx15	N	Kept components	RCT
Drug	Simultaneous_dox_trs	D_and_T400	Cell_line.Tx15	Plate.99	TRIP13	0.55	-0.0458249877144516	pearson	1	Ttest_pvalue	Coefficient_of_eigenassay	SVD_pCMs_drugs	NoPrepr	SVD	4515	D_and_T400-Tx15	N	Kept components	RCT
Drug	Simultaneous_dox_trs	D_and_T400	Cell_line.Tx15	Plate.99	TRIP4	0.55	-0.0474548970037034	pearson	1	Ttest_pvalue	Coefficient_of_eigenassay	SVD_pCMs_drugs	NoPrepr	SVD	4274	D_and_T400-Tx15	N	Kept components	RCT
Drug	Simultaneous_dox_trs	D_and_T400	Cell_line.Tx15	Plate.99	TRIP6	0.55	0.0641694401465048	pearson	1	Ttest_pvalue	Coefficient_of_eigenassay	SVD_pCMs_drugs	NoPrepr	SVD	2558	D_and_T400-Tx15	N	Kept components	RCT
Drug	Simultaneous_dox_trs	D_and_T400	Cell_line.Tx15	Plate.99	TRIQK	0.55	-0.0290235252689452	pearson	1	Ttest_pvalue	Coefficient_of_eigenassay	SVD_pCMs_drugs	NoPrepr	SVD	7368	D_and_T400-Tx15	N	Kept components	RCT
Drug	Simultaneous_dox_trs	D_and_T400	Cell_line.Tx15	Plate.99	TRIR	0.55	0.0197176143670864	pearson	1	Ttest_pvalue	Coefficient_of_eigenassay	SVD_pCMs_drugs	NoPrepr	SVD	9507	D_and_T400-Tx15	N	Kept components	RCT
Drug	Simultaneous_dox_trs	D_and_T400	Cell_line.Tx15	Plate.99	TRIT1	0.55	-0.000962216459406934	pearson	1	Ttest_pvalue	Coefficient_of_eigenassay	SVD_pCMs_drugs	NoPrepr	SVD	14948	D_and_T400-Tx15	N	Kept components	RCT
Drug	Simultaneous_dox_trs	D_and_T400	Cell_line.Tx15	Plate.99	TRMO	0.55	0.0505381506526278	pearson	1	Ttest_pvalue	Coefficient_of_eigenassay	SVD_pCMs_drugs	NoPrepr	SVD	3898	D_and_T400-Tx15	N	Kept components	RCT
Drug	Simultaneous_dox_trs	D_and_T400	Cell_line.Tx15	Plate.99	TRMT1	0.55	0.0162057274992754	pearson	1	Ttest_pvalue	Coefficient_of_eigenassay	SVD_pCMs_drugs	NoPrepr	SVD	10470	D_and_T400-Tx15	N	Kept components	RCT
Drug	Simultaneous_dox_trs	D_and_T400	Cell_line.Tx15	Plate.99	TRMT10A	0.55	0.0694630101515191	pearson	1	Ttest_pvalue	Coefficient_of_eigenassay	SVD_pCMs_drugs	NoPrepr	SVD	2212	D_and_T400-Tx15	N	Kept components	RCT
Drug	Simultaneous_dox_trs	D_and_T400	Cell_line.Tx15	Plate.99	TRMT10B	0.55	0.025065403575899	pearson	1	Ttest_pvalue	Coefficient_of_eigenassay	SVD_pCMs_drugs	NoPrepr	SVD	8264	D_and_T400-Tx15	N	Kept components	RCT
Drug	Simultaneous_dox_trs	D_and_T400	Cell_line.Tx15	Plate.99	TRMT10C	0.55	-0.0460161796774698	pearson	1	Ttest_pvalue	Coefficient_of_eigenassay	SVD_pCMs_drugs	NoPrepr	SVD	4489	D_and_T400-Tx15	N	Kept components	RCT
Drug	Simultaneous_dox_trs	D_and_T400	Cell_line.Tx15	Plate.99	TRMT11	0.55	-0.0302877437960882	pearson	1	Ttest_pvalue	Coefficient_of_eigenassay	SVD_pCMs_drugs	NoPrepr	SVD	7107	D_and_T400-Tx15	N	Kept components	RCT
Drug	Simultaneous_dox_trs	D_and_T400	Cell_line.Tx15	Plate.99	TRMT112	0.55	0.0212859671669094	pearson	1	Ttest_pvalue	Coefficient_of_eigenassay	SVD_pCMs_drugs	NoPrepr	SVD	9142	D_and_T400-Tx15	N	Kept components	RCT
Drug	Simultaneous_dox_trs	D_and_T400	Cell_line.Tx15	Plate.99	TRMT12	0.55	0.0828197009309939	pearson	1	Ttest_pvalue	Coefficient_of_eigenassay	SVD_pCMs_drugs	NoPrepr	SVD	1516	D_and_T400-Tx15	N	Kept components	RCT
Drug	Simultaneous_dox_trs	D_and_T400	Cell_line.Tx15	Plate.99	TRMT13	0.55	-0.054553551334816	pearson	1	Ttest_pvalue	Coefficient_of_eigenassay	SVD_pCMs_drugs	NoPrepr	SVD	3428	D_and_T400-Tx15	N	Kept components	RCT
Drug	Simultaneous_dox_trs	D_and_T400	Cell_line.Tx15	Plate.99	TRMT1L	0.55	-0.0692556407910228	pearson	1	Ttest_pvalue	Coefficient_of_eigenassay	SVD_pCMs_drugs	NoPrepr	SVD	2224	D_and_T400-Tx15	N	Kept components	RCT
Drug	Simultaneous_dox_trs	D_and_T400	Cell_line.Tx15	Plate.99	TRMT2A	0.55	0.113035894647657	pearson	1	Ttest_pvalue	Coefficient_of_eigenassay	SVD_pCMs_drugs	NoPrepr	SVD	680	D_and_T400-Tx15	N	Kept components	RCT
Drug	Simultaneous_dox_trs	D_and_T400	Cell_line.Tx15	Plate.99	TRMT2B	0.55	0.0290579322055485	pearson	1	Ttest_pvalue	Coefficient_of_eigenassay	SVD_pCMs_drugs	NoPrepr	SVD	7359	D_and_T400-Tx15	N	Kept components	RCT
Drug	Simultaneous_dox_trs	D_and_T400	Cell_line.Tx15	Plate.99	TRMT44	0.55	-0.0186602344598982	pearson	1	Ttest_pvalue	Coefficient_of_eigenassay	SVD_pCMs_drugs	NoPrepr	SVD	9755	D_and_T400-Tx15	N	Kept components	RCT
Drug	Simultaneous_dox_trs	D_and_T400	Cell_line.Tx15	Plate.99	TRMT5	0.55	-0.0394394262871113	pearson	1	Ttest_pvalue	Coefficient_of_eigenassay	SVD_pCMs_drugs	NoPrepr	SVD	5447	D_and_T400-Tx15	N	Kept components	RCT
Drug	Simultaneous_dox_trs	D_and_T400	Cell_line.Tx15	Plate.99	TRMT6	0.55	-0.0140614433841706	pearson	1	Ttest_pvalue	Coefficient_of_eigenassay	SVD_pCMs_drugs	NoPrepr	SVD	11043	D_and_T400-Tx15	N	Kept components	RCT
Drug	Simultaneous_dox_trs	D_and_T400	Cell_line.Tx15	Plate.99	TRMT61A	0.55	-0.0167241504919247	pearson	1	Ttest_pvalue	Coefficient_of_eigenassay	SVD_pCMs_drugs	NoPrepr	SVD	10301	D_and_T400-Tx15	N	Kept components	RCT
Drug	Simultaneous_dox_trs	D_and_T400	Cell_line.Tx15	Plate.99	TRMT61B	0.55	-0.00164545557767375	pearson	1	Ttest_pvalue	Coefficient_of_eigenassay	SVD_pCMs_drugs	NoPrepr	SVD	14711	D_and_T400-Tx15	N	Kept components	RCT
Drug	Simultaneous_dox_trs	D_and_T400	Cell_line.Tx15	Plate.99	TRMT9B	0.55	0.0658694903824547	pearson	1	Ttest_pvalue	Coefficient_of_eigenassay	SVD_pCMs_drugs	NoPrepr	SVD	2425	D_and_T400-Tx15	N	Kept components	RCT
Drug	Simultaneous_dox_trs	D_and_T400	Cell_line.Tx15	Plate.99	TRMU	0.55	0.0071951575556177	pearson	1	Ttest_pvalue	Coefficient_of_eigenassay	SVD_pCMs_drugs	NoPrepr	SVD	12952	D_and_T400-Tx15	N	Kept components	RCT
Drug	Simultaneous_dox_trs	D_and_T400	Cell_line.Tx15	Plate.99	TRNAU1AP	0.55	-0.0239066347797178	pearson	1	Ttest_pvalue	Coefficient_of_eigenassay	SVD_pCMs_drugs	NoPrepr	SVD	8522	D_and_T400-Tx15	N	Kept components	RCT
Drug	Simultaneous_dox_trs	D_and_T400	Cell_line.Tx15	Plate.99	TRNP1	0.55	0.0872145254228502	pearson	1	Ttest_pvalue	Coefficient_of_eigenassay	SVD_pCMs_drugs	NoPrepr	SVD	1331	D_and_T400-Tx15	N	Kept components	RCT
Drug	Simultaneous_dox_trs	D_and_T400	Cell_line.Tx15	Plate.99	TRNT1	0.55	0.00361431489644148	pearson	1	Ttest_pvalue	Coefficient_of_eigenassay	SVD_pCMs_drugs	NoPrepr	SVD	14085	D_and_T400-Tx15	N	Kept components	RCT
Drug	Simultaneous_dox_trs	D_and_T400	Cell_line.Tx15	Plate.99	TRO	0.55	0.02131527507923	pearson	1	Ttest_pvalue	Coefficient_of_eigenassay	SVD_pCMs_drugs	NoPrepr	SVD	9130	D_and_T400-Tx15	N	Kept components	RCT
Drug	Simultaneous_dox_trs	D_and_T400	Cell_line.Tx15	Plate.99	TROAP	0.55	-0.104222258540778	pearson	1	Ttest_pvalue	Coefficient_of_eigenassay	SVD_pCMs_drugs	NoPrepr	SVD	847	D_and_T400-Tx15	N	Kept components	RCT
Drug	Simultaneous_dox_trs	D_and_T400	Cell_line.Tx15	Plate.99	TROVE2	0.55	0.0252316701993423	pearson	1	Ttest_pvalue	Coefficient_of_eigenassay	SVD_pCMs_drugs	NoPrepr	SVD	8230	D_and_T400-Tx15	N	Kept components	RCT
Drug	Simultaneous_dox_trs	D_and_T400	Cell_line.Tx15	Plate.99	TRPA1	0.55	-0.0688001419578488	pearson	1	Ttest_pvalue	Coefficient_of_eigenassay	SVD_pCMs_drugs	NoPrepr	SVD	2252	D_and_T400-Tx15	N	Kept components	RCT
Drug	Simultaneous_dox_trs	D_and_T400	Cell_line.Tx15	Plate.99	TRPC1	0.55	-0.0268531972421776	pearson	1	Ttest_pvalue	Coefficient_of_eigenassay	SVD_pCMs_drugs	NoPrepr	SVD	7851	D_and_T400-Tx15	N	Kept components	RCT
Drug	Simultaneous_dox_trs	D_and_T400	Cell_line.Tx15	Plate.99	TRPC3	0.55	-0.0585256329511453	pearson	1	Ttest_pvalue	Coefficient_of_eigenassay	SVD_pCMs_drugs	NoPrepr	SVD	3029	D_and_T400-Tx15	N	Kept components	RCT
Drug	Simultaneous_dox_trs	D_and_T400	Cell_line.Tx15	Plate.99	TRPC4	0.55	0.0056512335472813	pearson	1	Ttest_pvalue	Coefficient_of_eigenassay	SVD_pCMs_drugs	NoPrepr	SVD	13417	D_and_T400-Tx15	N	Kept components	RCT
Drug	Simultaneous_dox_trs	D_and_T400	Cell_line.Tx15	Plate.99	TRPC4AP	0.55	-0.00861419599509822	pearson	1	Ttest_pvalue	Coefficient_of_eigenassay	SVD_pCMs_drugs	NoPrepr	SVD	12538	D_and_T400-Tx15	N	Kept components	RCT
Drug	Simultaneous_dox_trs	D_and_T400	Cell_line.Tx15	Plate.99	TRPC5	0.55	-0.025980898028586	pearson	1	Ttest_pvalue	Coefficient_of_eigenassay	SVD_pCMs_drugs	NoPrepr	SVD	8058	D_and_T400-Tx15	N	Kept components	RCT
Drug	Simultaneous_dox_trs	D_and_T400	Cell_line.Tx15	Plate.99	TRPC6	0.55	0.0294051498080093	pearson	1	Ttest_pvalue	Coefficient_of_eigenassay	SVD_pCMs_drugs	NoPrepr	SVD	7294	D_and_T400-Tx15	N	Kept components	RCT
Drug	Simultaneous_dox_trs	D_and_T400	Cell_line.Tx15	Plate.99	TRPM3	0.55	0.0279848686832202	pearson	1	Ttest_pvalue	Coefficient_of_eigenassay	SVD_pCMs_drugs	NoPrepr	SVD	7589	D_and_T400-Tx15	N	Kept components	RCT
Drug	Simultaneous_dox_trs	D_and_T400	Cell_line.Tx15	Plate.99	TRPM4	0.55	-0.0697078929900908	pearson	1	Ttest_pvalue	Coefficient_of_eigenassay	SVD_pCMs_drugs	NoPrepr	SVD	2197	D_and_T400-Tx15	N	Kept components	RCT
Drug	Simultaneous_dox_trs	D_and_T400	Cell_line.Tx15	Plate.99	TRPM5	0.55	0.0187278142476507	pearson	1	Ttest_pvalue	Coefficient_of_eigenassay	SVD_pCMs_drugs	NoPrepr	SVD	9741	D_and_T400-Tx15	N	Kept components	RCT
Drug	Simultaneous_dox_trs	D_and_T400	Cell_line.Tx15	Plate.99	TRPM7	0.55	-0.0240252887891163	pearson	1	Ttest_pvalue	Coefficient_of_eigenassay	SVD_pCMs_drugs	NoPrepr	SVD	8493	D_and_T400-Tx15	N	Kept components	RCT
Drug	Simultaneous_dox_trs	D_and_T400	Cell_line.Tx15	Plate.99	TRPM8	0.55	-0.0133922443045259	pearson	1	Ttest_pvalue	Coefficient_of_eigenassay	SVD_pCMs_drugs	NoPrepr	SVD	11222	D_and_T400-Tx15	N	Kept components	RCT
Drug	Simultaneous_dox_trs	D_and_T400	Cell_line.Tx15	Plate.99	TRPS1	0.55	0.0153659362023428	pearson	1	Ttest_pvalue	Coefficient_of_eigenassay	SVD_pCMs_drugs	NoPrepr	SVD	10717	D_and_T400-Tx15	N	Kept components	RCT
Drug	Simultaneous_dox_trs	D_and_T400	Cell_line.Tx15	Plate.99	TRPT1	0.55	0.0571174678915966	pearson	1	Ttest_pvalue	Coefficient_of_eigenassay	SVD_pCMs_drugs	NoPrepr	SVD	3163	D_and_T400-Tx15	N	Kept components	RCT
Drug	Simultaneous_dox_trs	D_and_T400	Cell_line.Tx15	Plate.99	TRPV1	0.55	-0.0311845556046462	pearson	1	Ttest_pvalue	Coefficient_of_eigenassay	SVD_pCMs_drugs	NoPrepr	SVD	6915	D_and_T400-Tx15	N	Kept components	RCT
Drug	Simultaneous_dox_trs	D_and_T400	Cell_line.Tx15	Plate.99	TRPV2	0.55	0.0481316310309355	pearson	1	Ttest_pvalue	Coefficient_of_eigenassay	SVD_pCMs_drugs	NoPrepr	SVD	4203	D_and_T400-Tx15	N	Kept components	RCT
Drug	Simultaneous_dox_trs	D_and_T400	Cell_line.Tx15	Plate.99	TRPV3	0.55	-0.0874939567556432	pearson	1	Ttest_pvalue	Coefficient_of_eigenassay	SVD_pCMs_drugs	NoPrepr	SVD	1314	D_and_T400-Tx15	N	Kept components	RCT
Drug	Simultaneous_dox_trs	D_and_T400	Cell_line.Tx15	Plate.99	TRPV4	0.55	-0.0262365901316035	pearson	1	Ttest_pvalue	Coefficient_of_eigenassay	SVD_pCMs_drugs	NoPrepr	SVD	7997	D_and_T400-Tx15	N	Kept components	RCT
Drug	Simultaneous_dox_trs	D_and_T400	Cell_line.Tx15	Plate.99	TRRAP	0.55	0.027082944363729	pearson	1	Ttest_pvalue	Coefficient_of_eigenassay	SVD_pCMs_drugs	NoPrepr	SVD	7800	D_and_T400-Tx15	N	Kept components	RCT
Drug	Simultaneous_dox_trs	D_and_T400	Cell_line.Tx15	Plate.99	TRUB1	0.55	0.0933283371824385	pearson	1	Ttest_pvalue	Coefficient_of_eigenassay	SVD_pCMs_drugs	NoPrepr	SVD	1121	D_and_T400-Tx15	N	Kept components	RCT
Drug	Simultaneous_dox_trs	D_and_T400	Cell_line.Tx15	Plate.99	TRUB2	0.55	-0.0160886384600757	pearson	1	Ttest_pvalue	Coefficient_of_eigenassay	SVD_pCMs_drugs	NoPrepr	SVD	10503	D_and_T400-Tx15	N	Kept components	RCT
Drug	Simultaneous_dox_trs	D_and_T400	Cell_line.Tx15	Plate.99	TSACC	0.55	0.00824779494364956	pearson	1	Ttest_pvalue	Coefficient_of_eigenassay	SVD_pCMs_drugs	NoPrepr	SVD	12635	D_and_T400-Tx15	N	Kept components	RCT
Drug	Simultaneous_dox_trs	D_and_T400	Cell_line.Tx15	Plate.99	TSC1	0.55	0.0149270329141597	pearson	1	Ttest_pvalue	Coefficient_of_eigenassay	SVD_pCMs_drugs	NoPrepr	SVD	10818	D_and_T400-Tx15	N	Kept components	RCT
Drug	Simultaneous_dox_trs	D_and_T400	Cell_line.Tx15	Plate.99	TSC2	0.55	0.0198163440266082	pearson	1	Ttest_pvalue	Coefficient_of_eigenassay	SVD_pCMs_drugs	NoPrepr	SVD	9490	D_and_T400-Tx15	N	Kept components	RCT
Drug	Simultaneous_dox_trs	D_and_T400	Cell_line.Tx15	Plate.99	TSC22D1	0.55	0.0153602902198395	pearson	1	Ttest_pvalue	Coefficient_of_eigenassay	SVD_pCMs_drugs	NoPrepr	SVD	10721	D_and_T400-Tx15	N	Kept components	RCT
Drug	Simultaneous_dox_trs	D_and_T400	Cell_line.Tx15	Plate.99	TSC22D2	0.55	-0.0128449838749006	pearson	1	Ttest_pvalue	Coefficient_of_eigenassay	SVD_pCMs_drugs	NoPrepr	SVD	11384	D_and_T400-Tx15	N	Kept components	RCT
Drug	Simultaneous_dox_trs	D_and_T400	Cell_line.Tx15	Plate.99	TSC22D3	0.55	0.0438065396242995	pearson	1	Ttest_pvalue	Coefficient_of_eigenassay	SVD_pCMs_drugs	NoPrepr	SVD	4802	D_and_T400-Tx15	N	Kept components	RCT
Drug	Simultaneous_dox_trs	D_and_T400	Cell_line.Tx15	Plate.99	TSC22D4	0.55	0.0418821817032048	pearson	1	Ttest_pvalue	Coefficient_of_eigenassay	SVD_pCMs_drugs	NoPrepr	SVD	5069	D_and_T400-Tx15	N	Kept components	RCT
Drug	Simultaneous_dox_trs	D_and_T400	Cell_line.Tx15	Plate.99	TSEN15	0.55	-0.0443497786991016	pearson	1	Ttest_pvalue	Coefficient_of_eigenassay	SVD_pCMs_drugs	NoPrepr	SVD	4722	D_and_T400-Tx15	N	Kept components	RCT
Drug	Simultaneous_dox_trs	D_and_T400	Cell_line.Tx15	Plate.99	TSEN2	0.55	0.0367730014354162	pearson	1	Ttest_pvalue	Coefficient_of_eigenassay	SVD_pCMs_drugs	NoPrepr	SVD	5882	D_and_T400-Tx15	N	Kept components	RCT
Drug	Simultaneous_dox_trs	D_and_T400	Cell_line.Tx15	Plate.99	TSEN54	0.55	0.0238229461613335	pearson	1	Ttest_pvalue	Coefficient_of_eigenassay	SVD_pCMs_drugs	NoPrepr	SVD	8546	D_and_T400-Tx15	N	Kept components	RCT
Drug	Simultaneous_dox_trs	D_and_T400	Cell_line.Tx15	Plate.99	TSFM	0.55	0.00526720873919499	pearson	1	Ttest_pvalue	Coefficient_of_eigenassay	SVD_pCMs_drugs	NoPrepr	SVD	13541	D_and_T400-Tx15	N	Kept components	RCT
Drug	Simultaneous_dox_trs	D_and_T400	Cell_line.Tx15	Plate.99	TSG101	0.55	-0.0180272662448252	pearson	1	Ttest_pvalue	Coefficient_of_eigenassay	SVD_pCMs_drugs	NoPrepr	SVD	9936	D_and_T400-Tx15	N	Kept components	RCT
Drug	Simultaneous_dox_trs	D_and_T400	Cell_line.Tx15	Plate.99	TSGA10	0.55	0.0455234579629436	pearson	1	Ttest_pvalue	Coefficient_of_eigenassay	SVD_pCMs_drugs	NoPrepr	SVD	4557	D_and_T400-Tx15	N	Kept components	RCT
Drug	Simultaneous_dox_trs	D_and_T400	Cell_line.Tx15	Plate.99	TSGA10IP	0.55	0.00445616430163453	pearson	1	Ttest_pvalue	Coefficient_of_eigenassay	SVD_pCMs_drugs	NoPrepr	SVD	13786	D_and_T400-Tx15	N	Kept components	RCT
Drug	Simultaneous_dox_trs	D_and_T400	Cell_line.Tx15	Plate.99	TSHR	0.55	-0.0274122002992467	pearson	1	Ttest_pvalue	Coefficient_of_eigenassay	SVD_pCMs_drugs	NoPrepr	SVD	7724	D_and_T400-Tx15	N	Kept components	RCT
Drug	Simultaneous_dox_trs	D_and_T400	Cell_line.Tx15	Plate.99	TSHZ1	0.55	0.00164932309968239	pearson	1	Ttest_pvalue	Coefficient_of_eigenassay	SVD_pCMs_drugs	NoPrepr	SVD	14710	D_and_T400-Tx15	N	Kept components	RCT
Drug	Simultaneous_dox_trs	D_and_T400	Cell_line.Tx15	Plate.99	TSHZ2	0.55	-0.0231433914552335	pearson	1	Ttest_pvalue	Coefficient_of_eigenassay	SVD_pCMs_drugs	NoPrepr	SVD	8706	D_and_T400-Tx15	N	Kept components	RCT
Drug	Simultaneous_dox_trs	D_and_T400	Cell_line.Tx15	Plate.99	TSHZ3	0.55	-0.0497667959336714	pearson	1	Ttest_pvalue	Coefficient_of_eigenassay	SVD_pCMs_drugs	NoPrepr	SVD	3999	D_and_T400-Tx15	N	Kept components	RCT
Drug	Simultaneous_dox_trs	D_and_T400	Cell_line.Tx15	Plate.99	TSKU	0.55	-0.0201656308133384	pearson	1	Ttest_pvalue	Coefficient_of_eigenassay	SVD_pCMs_drugs	NoPrepr	SVD	9411	D_and_T400-Tx15	N	Kept components	RCT
Drug	Simultaneous_dox_trs	D_and_T400	Cell_line.Tx15	Plate.99	TSLP	0.55	-0.0511474881202195	pearson	1	Ttest_pvalue	Coefficient_of_eigenassay	SVD_pCMs_drugs	NoPrepr	SVD	3812	D_and_T400-Tx15	N	Kept components	RCT
Drug	Simultaneous_dox_trs	D_and_T400	Cell_line.Tx15	Plate.99	TSN	0.55	0.00698124220405298	pearson	1	Ttest_pvalue	Coefficient_of_eigenassay	SVD_pCMs_drugs	NoPrepr	SVD	13010	D_and_T400-Tx15	N	Kept components	RCT
Drug	Simultaneous_dox_trs	D_and_T400	Cell_line.Tx15	Plate.99	TSNARE1	0.55	-0.0505390430342888	pearson	1	Ttest_pvalue	Coefficient_of_eigenassay	SVD_pCMs_drugs	NoPrepr	SVD	3896	D_and_T400-Tx15	N	Kept components	RCT
Drug	Simultaneous_dox_trs	D_and_T400	Cell_line.Tx15	Plate.99	TSNAX	0.55	-0.0060670020905451	pearson	1	Ttest_pvalue	Coefficient_of_eigenassay	SVD_pCMs_drugs	NoPrepr	SVD	13285	D_and_T400-Tx15	N	Kept components	RCT
Drug	Simultaneous_dox_trs	D_and_T400	Cell_line.Tx15	Plate.99	TSNAXIP1	0.55	0.0494448843883296	pearson	1	Ttest_pvalue	Coefficient_of_eigenassay	SVD_pCMs_drugs	NoPrepr	SVD	4045	D_and_T400-Tx15	N	Kept components	RCT
Drug	Simultaneous_dox_trs	D_and_T400	Cell_line.Tx15	Plate.99	TSPAN1	0.55	0.067848118076597	pearson	1	Ttest_pvalue	Coefficient_of_eigenassay	SVD_pCMs_drugs	NoPrepr	SVD	2309	D_and_T400-Tx15	N	Kept components	RCT
Drug	Simultaneous_dox_trs	D_and_T400	Cell_line.Tx15	Plate.99	TSPAN10	0.55	0.0399090519191084	pearson	1	Ttest_pvalue	Coefficient_of_eigenassay	SVD_pCMs_drugs	NoPrepr	SVD	5357	D_and_T400-Tx15	N	Kept components	RCT
Drug	Simultaneous_dox_trs	D_and_T400	Cell_line.Tx15	Plate.99	TSPAN11	0.55	0.0363594986917039	pearson	1	Ttest_pvalue	Coefficient_of_eigenassay	SVD_pCMs_drugs	NoPrepr	SVD	5957	D_and_T400-Tx15	N	Kept components	RCT
Drug	Simultaneous_dox_trs	D_and_T400	Cell_line.Tx15	Plate.99	TSPAN12	0.55	-0.0248969739037851	pearson	1	Ttest_pvalue	Coefficient_of_eigenassay	SVD_pCMs_drugs	NoPrepr	SVD	8302	D_and_T400-Tx15	N	Kept components	RCT
Drug	Simultaneous_dox_trs	D_and_T400	Cell_line.Tx15	Plate.99	TSPAN13	0.55	0.109392911415938	pearson	1	Ttest_pvalue	Coefficient_of_eigenassay	SVD_pCMs_drugs	NoPrepr	SVD	756	D_and_T400-Tx15	N	Kept components	RCT
Drug	Simultaneous_dox_trs	D_and_T400	Cell_line.Tx15	Plate.99	TSPAN14	0.55	-0.0205718629353917	pearson	1	Ttest_pvalue	Coefficient_of_eigenassay	SVD_pCMs_drugs	NoPrepr	SVD	9312	D_and_T400-Tx15	N	Kept components	RCT
Drug	Simultaneous_dox_trs	D_and_T400	Cell_line.Tx15	Plate.99	TSPAN15	0.55	0.059230365205484	pearson	1	Ttest_pvalue	Coefficient_of_eigenassay	SVD_pCMs_drugs	NoPrepr	SVD	2958	D_and_T400-Tx15	N	Kept components	RCT
Drug	Simultaneous_dox_trs	D_and_T400	Cell_line.Tx15	Plate.99	TSPAN17	0.55	0.0162511911857955	pearson	1	Ttest_pvalue	Coefficient_of_eigenassay	SVD_pCMs_drugs	NoPrepr	SVD	10453	D_and_T400-Tx15	N	Kept components	RCT
Drug	Simultaneous_dox_trs	D_and_T400	Cell_line.Tx15	Plate.99	TSPAN18	0.55	-0.0199557299931467	pearson	1	Ttest_pvalue	Coefficient_of_eigenassay	SVD_pCMs_drugs	NoPrepr	SVD	9460	D_and_T400-Tx15	N	Kept components	RCT
Drug	Simultaneous_dox_trs	D_and_T400	Cell_line.Tx15	Plate.99	TSPAN19	0.55	-0.00409336621520369	pearson	1	Ttest_pvalue	Coefficient_of_eigenassay	SVD_pCMs_drugs	NoPrepr	SVD	13911	D_and_T400-Tx15	N	Kept components	RCT
Drug	Simultaneous_dox_trs	D_and_T400	Cell_line.Tx15	Plate.99	TSPAN2	0.55	0.0419471899745592	pearson	1	Ttest_pvalue	Coefficient_of_eigenassay	SVD_pCMs_drugs	NoPrepr	SVD	5058	D_and_T400-Tx15	N	Kept components	RCT
Drug	Simultaneous_dox_trs	D_and_T400	Cell_line.Tx15	Plate.99	TSPAN3	0.55	0.0355945304585913	pearson	1	Ttest_pvalue	Coefficient_of_eigenassay	SVD_pCMs_drugs	NoPrepr	SVD	6112	D_and_T400-Tx15	N	Kept components	RCT
Drug	Simultaneous_dox_trs	D_and_T400	Cell_line.Tx15	Plate.99	TSPAN31	0.55	0.0333759270361174	pearson	1	Ttest_pvalue	Coefficient_of_eigenassay	SVD_pCMs_drugs	NoPrepr	SVD	6536	D_and_T400-Tx15	N	Kept components	RCT
Drug	Simultaneous_dox_trs	D_and_T400	Cell_line.Tx15	Plate.99	TSPAN32	0.55	0.0880238007973511	pearson	1	Ttest_pvalue	Coefficient_of_eigenassay	SVD_pCMs_drugs	NoPrepr	SVD	1292	D_and_T400-Tx15	N	Kept components	RCT
Drug	Simultaneous_dox_trs	D_and_T400	Cell_line.Tx15	Plate.99	TSPAN33	0.55	0.00657061805183208	pearson	1	Ttest_pvalue	Coefficient_of_eigenassay	SVD_pCMs_drugs	NoPrepr	SVD	13129	D_and_T400-Tx15	N	Kept components	RCT
Drug	Simultaneous_dox_trs	D_and_T400	Cell_line.Tx15	Plate.99	TSPAN4	0.55	-0.0397782590253501	pearson	1	Ttest_pvalue	Coefficient_of_eigenassay	SVD_pCMs_drugs	NoPrepr	SVD	5384	D_and_T400-Tx15	N	Kept components	RCT
Drug	Simultaneous_dox_trs	D_and_T400	Cell_line.Tx15	Plate.99	TSPAN5	0.55	-0.032608340390326	pearson	1	Ttest_pvalue	Coefficient_of_eigenassay	SVD_pCMs_drugs	NoPrepr	SVD	6661	D_and_T400-Tx15	N	Kept components	RCT
Drug	Simultaneous_dox_trs	D_and_T400	Cell_line.Tx15	Plate.99	TSPAN6	0.55	-0.0519246078752723	pearson	1	Ttest_pvalue	Coefficient_of_eigenassay	SVD_pCMs_drugs	NoPrepr	SVD	3718	D_and_T400-Tx15	N	Kept components	RCT
Drug	Simultaneous_dox_trs	D_and_T400	Cell_line.Tx15	Plate.99	TSPAN7	0.55	0.104797704598704	pearson	1	Ttest_pvalue	Coefficient_of_eigenassay	SVD_pCMs_drugs	NoPrepr	SVD	839	D_and_T400-Tx15	N	Kept components	RCT
Drug	Simultaneous_dox_trs	D_and_T400	Cell_line.Tx15	Plate.99	TSPAN8	0.55	0.00738738845597653	pearson	1	Ttest_pvalue	Coefficient_of_eigenassay	SVD_pCMs_drugs	NoPrepr	SVD	12894	D_and_T400-Tx15	N	Kept components	RCT
Drug	Simultaneous_dox_trs	D_and_T400	Cell_line.Tx15	Plate.99	TSPAN9	0.55	0.0296946719119179	pearson	1	Ttest_pvalue	Coefficient_of_eigenassay	SVD_pCMs_drugs	NoPrepr	SVD	7230	D_and_T400-Tx15	N	Kept components	RCT
Drug	Simultaneous_dox_trs	D_and_T400	Cell_line.Tx15	Plate.99	TSPEAR	0.55	0.026972906059795	pearson	1	Ttest_pvalue	Coefficient_of_eigenassay	SVD_pCMs_drugs	NoPrepr	SVD	7820	D_and_T400-Tx15	N	Kept components	RCT
Drug	Simultaneous_dox_trs	D_and_T400	Cell_line.Tx15	Plate.99	TSPO	0.55	-0.0508973272818977	pearson	1	Ttest_pvalue	Coefficient_of_eigenassay	SVD_pCMs_drugs	NoPrepr	SVD	3848	D_and_T400-Tx15	N	Kept components	RCT
Drug	Simultaneous_dox_trs	D_and_T400	Cell_line.Tx15	Plate.99	TSPOAP1	0.55	0.0366333018819263	pearson	1	Ttest_pvalue	Coefficient_of_eigenassay	SVD_pCMs_drugs	NoPrepr	SVD	5910	D_and_T400-Tx15	N	Kept components	RCT
Drug	Simultaneous_dox_trs	D_and_T400	Cell_line.Tx15	Plate.99	TSPYL1	0.55	0.0245983118662034	pearson	1	Ttest_pvalue	Coefficient_of_eigenassay	SVD_pCMs_drugs	NoPrepr	SVD	8370	D_and_T400-Tx15	N	Kept components	RCT
Drug	Simultaneous_dox_trs	D_and_T400	Cell_line.Tx15	Plate.99	TSPYL2	0.55	-0.011302219459968	pearson	1	Ttest_pvalue	Coefficient_of_eigenassay	SVD_pCMs_drugs	NoPrepr	SVD	11803	D_and_T400-Tx15	N	Kept components	RCT
Drug	Simultaneous_dox_trs	D_and_T400	Cell_line.Tx15	Plate.99	TSPYL4	0.55	0.126969277099846	pearson	1	Ttest_pvalue	Coefficient_of_eigenassay	SVD_pCMs_drugs	NoPrepr	SVD	466	D_and_T400-Tx15	N	Kept components	RCT
Drug	Simultaneous_dox_trs	D_and_T400	Cell_line.Tx15	Plate.99	TSPYL5	0.55	-0.0161993780290924	pearson	1	Ttest_pvalue	Coefficient_of_eigenassay	SVD_pCMs_drugs	NoPrepr	SVD	10474	D_and_T400-Tx15	N	Kept components	RCT
Drug	Simultaneous_dox_trs	D_and_T400	Cell_line.Tx15	Plate.99	TSPYL6	0.55	-0.103942876653485	pearson	1	Ttest_pvalue	Coefficient_of_eigenassay	SVD_pCMs_drugs	NoPrepr	SVD	857	D_and_T400-Tx15	N	Kept components	RCT
Drug	Simultaneous_dox_trs	D_and_T400	Cell_line.Tx15	Plate.99	TSR1	0.55	0.0281814387032117	pearson	1	Ttest_pvalue	Coefficient_of_eigenassay	SVD_pCMs_drugs	NoPrepr	SVD	7542	D_and_T400-Tx15	N	Kept components	RCT
Drug	Simultaneous_dox_trs	D_and_T400	Cell_line.Tx15	Plate.99	TSR2	0.55	-0.00956555783620171	pearson	1	Ttest_pvalue	Coefficient_of_eigenassay	SVD_pCMs_drugs	NoPrepr	SVD	12291	D_and_T400-Tx15	N	Kept components	RCT
Drug	Simultaneous_dox_trs	D_and_T400	Cell_line.Tx15	Plate.99	TSR3	0.55	-0.0267453510418244	pearson	1	Ttest_pvalue	Coefficient_of_eigenassay	SVD_pCMs_drugs	NoPrepr	SVD	7872	D_and_T400-Tx15	N	Kept components	RCT
Drug	Simultaneous_dox_trs	D_and_T400	Cell_line.Tx15	Plate.99	TSSC4	0.55	0.0208100003446672	pearson	1	Ttest_pvalue	Coefficient_of_eigenassay	SVD_pCMs_drugs	NoPrepr	SVD	9252	D_and_T400-Tx15	N	Kept components	RCT
Drug	Simultaneous_dox_trs	D_and_T400	Cell_line.Tx15	Plate.99	TSSK1B	0.55	0.0998116757792071	pearson	1	Ttest_pvalue	Coefficient_of_eigenassay	SVD_pCMs_drugs	NoPrepr	SVD	952	D_and_T400-Tx15	N	Kept components	RCT
Drug	Simultaneous_dox_trs	D_and_T400	Cell_line.Tx15	Plate.99	TSSK3	0.55	0.0219669783913911	pearson	1	Ttest_pvalue	Coefficient_of_eigenassay	SVD_pCMs_drugs	NoPrepr	SVD	8973	D_and_T400-Tx15	N	Kept components	RCT
Drug	Simultaneous_dox_trs	D_and_T400	Cell_line.Tx15	Plate.99	TSSK4	0.55	0.0222044473648246	pearson	1	Ttest_pvalue	Coefficient_of_eigenassay	SVD_pCMs_drugs	NoPrepr	SVD	8908	D_and_T400-Tx15	N	Kept components	RCT
Drug	Simultaneous_dox_trs	D_and_T400	Cell_line.Tx15	Plate.99	TSSK6	0.55	0.0189892204318261	pearson	1	Ttest_pvalue	Coefficient_of_eigenassay	SVD_pCMs_drugs	NoPrepr	SVD	9682	D_and_T400-Tx15	N	Kept components	RCT
Drug	Simultaneous_dox_trs	D_and_T400	Cell_line.Tx15	Plate.99	TST	0.55	0.108517410204885	pearson	1	Ttest_pvalue	Coefficient_of_eigenassay	SVD_pCMs_drugs	NoPrepr	SVD	773	D_and_T400-Tx15	N	Kept components	RCT
Drug	Simultaneous_dox_trs	D_and_T400	Cell_line.Tx15	Plate.99	TSTA3	0.55	-0.00031487477568346	pearson	1	Ttest_pvalue	Coefficient_of_eigenassay	SVD_pCMs_drugs	NoPrepr	SVD	15191	D_and_T400-Tx15	N	Kept components	RCT
Drug	Simultaneous_dox_trs	D_and_T400	Cell_line.Tx15	Plate.99	TSTD1	0.55	0.105803442576481	pearson	1	Ttest_pvalue	Coefficient_of_eigenassay	SVD_pCMs_drugs	NoPrepr	SVD	823	D_and_T400-Tx15	N	Kept components	RCT
Drug	Simultaneous_dox_trs	D_and_T400	Cell_line.Tx15	Plate.99	TSTD2	0.55	-0.0125753328245353	pearson	1	Ttest_pvalue	Coefficient_of_eigenassay	SVD_pCMs_drugs	NoPrepr	SVD	11450	D_and_T400-Tx15	N	Kept components	RCT
Drug	Simultaneous_dox_trs	D_and_T400	Cell_line.Tx15	Plate.99	TSTD3	0.55	0.0518635794228414	pearson	1	Ttest_pvalue	Coefficient_of_eigenassay	SVD_pCMs_drugs	NoPrepr	SVD	3723	D_and_T400-Tx15	N	Kept components	RCT
Drug	Simultaneous_dox_trs	D_and_T400	Cell_line.Tx15	Plate.99	TTBK1	0.55	-0.0877853738540804	pearson	1	Ttest_pvalue	Coefficient_of_eigenassay	SVD_pCMs_drugs	NoPrepr	SVD	1300	D_and_T400-Tx15	N	Kept components	RCT
Drug	Simultaneous_dox_trs	D_and_T400	Cell_line.Tx15	Plate.99	TTBK2	0.55	-0.01140342498252	pearson	1	Ttest_pvalue	Coefficient_of_eigenassay	SVD_pCMs_drugs	NoPrepr	SVD	11763	D_and_T400-Tx15	N	Kept components	RCT
Drug	Simultaneous_dox_trs	D_and_T400	Cell_line.Tx15	Plate.99	TTC1	0.55	0.0218271251146859	pearson	1	Ttest_pvalue	Coefficient_of_eigenassay	SVD_pCMs_drugs	NoPrepr	SVD	9007	D_and_T400-Tx15	N	Kept components	RCT
Drug	Simultaneous_dox_trs	D_and_T400	Cell_line.Tx15	Plate.99	TTC12	0.55	-0.0616996497062483	pearson	1	Ttest_pvalue	Coefficient_of_eigenassay	SVD_pCMs_drugs	NoPrepr	SVD	2746	D_and_T400-Tx15	N	Kept components	RCT
Drug	Simultaneous_dox_trs	D_and_T400	Cell_line.Tx15	Plate.99	TTC13	0.55	0.0205556800544834	pearson	1	Ttest_pvalue	Coefficient_of_eigenassay	SVD_pCMs_drugs	NoPrepr	SVD	9317	D_and_T400-Tx15	N	Kept components	RCT
Drug	Simultaneous_dox_trs	D_and_T400	Cell_line.Tx15	Plate.99	TTC14	0.55	0.00536055379635246	pearson	1	Ttest_pvalue	Coefficient_of_eigenassay	SVD_pCMs_drugs	NoPrepr	SVD	13517	D_and_T400-Tx15	N	Kept components	RCT
Drug	Simultaneous_dox_trs	D_and_T400	Cell_line.Tx15	Plate.99	TTC17	0.55	0.0321617719467805	pearson	1	Ttest_pvalue	Coefficient_of_eigenassay	SVD_pCMs_drugs	NoPrepr	SVD	6744	D_and_T400-Tx15	N	Kept components	RCT
Drug	Simultaneous_dox_trs	D_and_T400	Cell_line.Tx15	Plate.99	TTC19	0.55	0.0807855837195908	pearson	1	Ttest_pvalue	Coefficient_of_eigenassay	SVD_pCMs_drugs	NoPrepr	SVD	1608	D_and_T400-Tx15	N	Kept components	RCT
Drug	Simultaneous_dox_trs	D_and_T400	Cell_line.Tx15	Plate.99	TTC21A	0.55	-0.0157994172140704	pearson	1	Ttest_pvalue	Coefficient_of_eigenassay	SVD_pCMs_drugs	NoPrepr	SVD	10591	D_and_T400-Tx15	N	Kept components	RCT
Drug	Simultaneous_dox_trs	D_and_T400	Cell_line.Tx15	Plate.99	TTC21B	0.55	0.0584678070215628	pearson	1	Ttest_pvalue	Coefficient_of_eigenassay	SVD_pCMs_drugs	NoPrepr	SVD	3037	D_and_T400-Tx15	N	Kept components	RCT
Drug	Simultaneous_dox_trs	D_and_T400	Cell_line.Tx15	Plate.99	TTC23	0.55	0.035222416072322	pearson	1	Ttest_pvalue	Coefficient_of_eigenassay	SVD_pCMs_drugs	NoPrepr	SVD	6179	D_and_T400-Tx15	N	Kept components	RCT
Drug	Simultaneous_dox_trs	D_and_T400	Cell_line.Tx15	Plate.99	TTC23L	0.55	-0.117552766800136	pearson	1	Ttest_pvalue	Coefficient_of_eigenassay	SVD_pCMs_drugs	NoPrepr	SVD	602	D_and_T400-Tx15	N	Kept components	RCT
Drug	Simultaneous_dox_trs	D_and_T400	Cell_line.Tx15	Plate.99	TTC25	0.55	0.050359260656819	pearson	1	Ttest_pvalue	Coefficient_of_eigenassay	SVD_pCMs_drugs	NoPrepr	SVD	3926	D_and_T400-Tx15	N	Kept components	RCT
Drug	Simultaneous_dox_trs	D_and_T400	Cell_line.Tx15	Plate.99	TTC26	0.55	0.0358975406916055	pearson	1	Ttest_pvalue	Coefficient_of_eigenassay	SVD_pCMs_drugs	NoPrepr	SVD	6057	D_and_T400-Tx15	N	Kept components	RCT
Drug	Simultaneous_dox_trs	D_and_T400	Cell_line.Tx15	Plate.99	TTC27	0.55	-0.0145000183198389	pearson	1	Ttest_pvalue	Coefficient_of_eigenassay	SVD_pCMs_drugs	NoPrepr	SVD	10930	D_and_T400-Tx15	N	Kept components	RCT
Drug	Simultaneous_dox_trs	D_and_T400	Cell_line.Tx15	Plate.99	TTC28	0.55	-0.0448061918877234	pearson	1	Ttest_pvalue	Coefficient_of_eigenassay	SVD_pCMs_drugs	NoPrepr	SVD	4649	D_and_T400-Tx15	N	Kept components	RCT
Drug	Simultaneous_dox_trs	D_and_T400	Cell_line.Tx15	Plate.99	TTC29	0.55	-0.00549943141344891	pearson	1	Ttest_pvalue	Coefficient_of_eigenassay	SVD_pCMs_drugs	NoPrepr	SVD	13470	D_and_T400-Tx15	N	Kept components	RCT
Drug	Simultaneous_dox_trs	D_and_T400	Cell_line.Tx15	Plate.99	TTC3	0.55	0.0124710802123627	pearson	1	Ttest_pvalue	Coefficient_of_eigenassay	SVD_pCMs_drugs	NoPrepr	SVD	11474	D_and_T400-Tx15	N	Kept components	RCT
Drug	Simultaneous_dox_trs	D_and_T400	Cell_line.Tx15	Plate.99	TTC30A	0.55	-0.00217143734913047	pearson	1	Ttest_pvalue	Coefficient_of_eigenassay	SVD_pCMs_drugs	NoPrepr	SVD	14528	D_and_T400-Tx15	N	Kept components	RCT
Drug	Simultaneous_dox_trs	D_and_T400	Cell_line.Tx15	Plate.99	TTC30B	0.55	0.108102950064259	pearson	1	Ttest_pvalue	Coefficient_of_eigenassay	SVD_pCMs_drugs	NoPrepr	SVD	777	D_and_T400-Tx15	N	Kept components	RCT
Drug	Simultaneous_dox_trs	D_and_T400	Cell_line.Tx15	Plate.99	TTC31	0.55	0.0219794251252844	pearson	1	Ttest_pvalue	Coefficient_of_eigenassay	SVD_pCMs_drugs	NoPrepr	SVD	8970	D_and_T400-Tx15	N	Kept components	RCT
Drug	Simultaneous_dox_trs	D_and_T400	Cell_line.Tx15	Plate.99	TTC32	0.55	-0.0495380207239841	pearson	1	Ttest_pvalue	Coefficient_of_eigenassay	SVD_pCMs_drugs	NoPrepr	SVD	4032	D_and_T400-Tx15	N	Kept components	RCT
Drug	Simultaneous_dox_trs	D_and_T400	Cell_line.Tx15	Plate.99	TTC33	0.55	-0.0250063833905244	pearson	1	Ttest_pvalue	Coefficient_of_eigenassay	SVD_pCMs_drugs	NoPrepr	SVD	8275	D_and_T400-Tx15	N	Kept components	RCT
Drug	Simultaneous_dox_trs	D_and_T400	Cell_line.Tx15	Plate.99	TTC37	0.55	-0.0611196169836693	pearson	1	Ttest_pvalue	Coefficient_of_eigenassay	SVD_pCMs_drugs	NoPrepr	SVD	2804	D_and_T400-Tx15	N	Kept components	RCT
Drug	Simultaneous_dox_trs	D_and_T400	Cell_line.Tx15	Plate.99	TTC38	0.55	-0.0506341486192967	pearson	1	Ttest_pvalue	Coefficient_of_eigenassay	SVD_pCMs_drugs	NoPrepr	SVD	3882	D_and_T400-Tx15	N	Kept components	RCT
Drug	Simultaneous_dox_trs	D_and_T400	Cell_line.Tx15	Plate.99	TTC39A	0.55	0.00639181584984331	pearson	1	Ttest_pvalue	Coefficient_of_eigenassay	SVD_pCMs_drugs	NoPrepr	SVD	13177	D_and_T400-Tx15	N	Kept components	RCT
Drug	Simultaneous_dox_trs	D_and_T400	Cell_line.Tx15	Plate.99	TTC39B	0.55	-0.0209263016830667	pearson	1	Ttest_pvalue	Coefficient_of_eigenassay	SVD_pCMs_drugs	NoPrepr	SVD	9232	D_and_T400-Tx15	N	Kept components	RCT
Drug	Simultaneous_dox_trs	D_and_T400	Cell_line.Tx15	Plate.99	TTC39C	0.55	-0.0528355403804433	pearson	1	Ttest_pvalue	Coefficient_of_eigenassay	SVD_pCMs_drugs	NoPrepr	SVD	3628	D_and_T400-Tx15	N	Kept components	RCT
Drug	Simultaneous_dox_trs	D_and_T400	Cell_line.Tx15	Plate.99	TTC5	0.55	-0.00565330032938758	pearson	1	Ttest_pvalue	Coefficient_of_eigenassay	SVD_pCMs_drugs	NoPrepr	SVD	13416	D_and_T400-Tx15	N	Kept components	RCT
Drug	Simultaneous_dox_trs	D_and_T400	Cell_line.Tx15	Plate.99	TTC6	0.55	0.0424661556499644	pearson	1	Ttest_pvalue	Coefficient_of_eigenassay	SVD_pCMs_drugs	NoPrepr	SVD	4982	D_and_T400-Tx15	N	Kept components	RCT
Drug	Simultaneous_dox_trs	D_and_T400	Cell_line.Tx15	Plate.99	TTC7A	0.55	-0.0102753898145542	pearson	1	Ttest_pvalue	Coefficient_of_eigenassay	SVD_pCMs_drugs	NoPrepr	SVD	12062	D_and_T400-Tx15	N	Kept components	RCT
Drug	Simultaneous_dox_trs	D_and_T400	Cell_line.Tx15	Plate.99	TTC7B	0.55	-0.0101805803555857	pearson	1	Ttest_pvalue	Coefficient_of_eigenassay	SVD_pCMs_drugs	NoPrepr	SVD	12091	D_and_T400-Tx15	N	Kept components	RCT
Drug	Simultaneous_dox_trs	D_and_T400	Cell_line.Tx15	Plate.99	TTC8	0.55	-0.00259074112607369	pearson	1	Ttest_pvalue	Coefficient_of_eigenassay	SVD_pCMs_drugs	NoPrepr	SVD	14399	D_and_T400-Tx15	N	Kept components	RCT
Drug	Simultaneous_dox_trs	D_and_T400	Cell_line.Tx15	Plate.99	TTC9	0.55	-0.0131151932434568	pearson	1	Ttest_pvalue	Coefficient_of_eigenassay	SVD_pCMs_drugs	NoPrepr	SVD	11296	D_and_T400-Tx15	N	Kept components	RCT
Drug	Simultaneous_dox_trs	D_and_T400	Cell_line.Tx15	Plate.99	TTC9B	0.55	-0.141575429100992	pearson	1	Ttest_pvalue	Coefficient_of_eigenassay	SVD_pCMs_drugs	NoPrepr	SVD	324	D_and_T400-Tx15	N	Kept components	RCT
Drug	Simultaneous_dox_trs	D_and_T400	Cell_line.Tx15	Plate.99	TTC9C	0.55	-0.0183846428768158	pearson	1	Ttest_pvalue	Coefficient_of_eigenassay	SVD_pCMs_drugs	NoPrepr	SVD	9836	D_and_T400-Tx15	N	Kept components	RCT
Drug	Simultaneous_dox_trs	D_and_T400	Cell_line.Tx15	Plate.99	TTF1	0.55	-0.0836270771646344	pearson	1	Ttest_pvalue	Coefficient_of_eigenassay	SVD_pCMs_drugs	NoPrepr	SVD	1484	D_and_T400-Tx15	N	Kept components	RCT
Drug	Simultaneous_dox_trs	D_and_T400	Cell_line.Tx15	Plate.99	TTF2	0.55	-0.00247323257613568	pearson	1	Ttest_pvalue	Coefficient_of_eigenassay	SVD_pCMs_drugs	NoPrepr	SVD	14434	D_and_T400-Tx15	N	Kept components	RCT
Drug	Simultaneous_dox_trs	D_and_T400	Cell_line.Tx15	Plate.99	TTI1	0.55	0.0207124238246971	pearson	1	Ttest_pvalue	Coefficient_of_eigenassay	SVD_pCMs_drugs	NoPrepr	SVD	9273	D_and_T400-Tx15	N	Kept components	RCT
Drug	Simultaneous_dox_trs	D_and_T400	Cell_line.Tx15	Plate.99	TTI2	0.55	0.053769281767906	pearson	1	Ttest_pvalue	Coefficient_of_eigenassay	SVD_pCMs_drugs	NoPrepr	SVD	3505	D_and_T400-Tx15	N	Kept components	RCT
Drug	Simultaneous_dox_trs	D_and_T400	Cell_line.Tx15	Plate.99	TTK	0.55	0.0777274546164696	pearson	1	Ttest_pvalue	Coefficient_of_eigenassay	SVD_pCMs_drugs	NoPrepr	SVD	1763	D_and_T400-Tx15	N	Kept components	RCT
Drug	Simultaneous_dox_trs	D_and_T400	Cell_line.Tx15	Plate.99	TTL	0.55	0.00224484999311767	pearson	1	Ttest_pvalue	Coefficient_of_eigenassay	SVD_pCMs_drugs	NoPrepr	SVD	14501	D_and_T400-Tx15	N	Kept components	RCT
Drug	Simultaneous_dox_trs	D_and_T400	Cell_line.Tx15	Plate.99	TTLL1	0.55	0.0461585291174125	pearson	1	Ttest_pvalue	Coefficient_of_eigenassay	SVD_pCMs_drugs	NoPrepr	SVD	4460	D_and_T400-Tx15	N	Kept components	RCT
Drug	Simultaneous_dox_trs	D_and_T400	Cell_line.Tx15	Plate.99	TTLL11	0.55	0.0469827653446657	pearson	1	Ttest_pvalue	Coefficient_of_eigenassay	SVD_pCMs_drugs	NoPrepr	SVD	4343	D_and_T400-Tx15	N	Kept components	RCT
Drug	Simultaneous_dox_trs	D_and_T400	Cell_line.Tx15	Plate.99	TTLL12	0.55	0.0137768173051358	pearson	1	Ttest_pvalue	Coefficient_of_eigenassay	SVD_pCMs_drugs	NoPrepr	SVD	11119	D_and_T400-Tx15	N	Kept components	RCT
Drug	Simultaneous_dox_trs	D_and_T400	Cell_line.Tx15	Plate.99	TTLL3	0.55	-0.0198961389351214	pearson	1	Ttest_pvalue	Coefficient_of_eigenassay	SVD_pCMs_drugs	NoPrepr	SVD	9472	D_and_T400-Tx15	N	Kept components	RCT
Drug	Simultaneous_dox_trs	D_and_T400	Cell_line.Tx15	Plate.99	TTLL4	0.55	-0.0110937164732159	pearson	1	Ttest_pvalue	Coefficient_of_eigenassay	SVD_pCMs_drugs	NoPrepr	SVD	11855	D_and_T400-Tx15	N	Kept components	RCT
Drug	Simultaneous_dox_trs	D_and_T400	Cell_line.Tx15	Plate.99	TTLL5	0.55	-0.0414470189872795	pearson	1	Ttest_pvalue	Coefficient_of_eigenassay	SVD_pCMs_drugs	NoPrepr	SVD	5135	D_and_T400-Tx15	N	Kept components	RCT
Drug	Simultaneous_dox_trs	D_and_T400	Cell_line.Tx15	Plate.99	TTLL7	0.55	0.0660744628638951	pearson	1	Ttest_pvalue	Coefficient_of_eigenassay	SVD_pCMs_drugs	NoPrepr	SVD	2412	D_and_T400-Tx15	N	Kept components	RCT
Drug	Simultaneous_dox_trs	D_and_T400	Cell_line.Tx15	Plate.99	TTLL9	0.55	0.0155611934044441	pearson	1	Ttest_pvalue	Coefficient_of_eigenassay	SVD_pCMs_drugs	NoPrepr	SVD	10663	D_and_T400-Tx15	N	Kept components	RCT
Drug	Simultaneous_dox_trs	D_and_T400	Cell_line.Tx15	Plate.99	TTN	0.55	0.227171259318793	pearson	1	Ttest_pvalue	Coefficient_of_eigenassay	SVD_pCMs_drugs	NoPrepr	SVD	63	D_and_T400-Tx15	N	Kept components	RCT
Drug	Simultaneous_dox_trs	D_and_T400	Cell_line.Tx15	Plate.99	TTPA	0.55	0.00967664805486411	pearson	1	Ttest_pvalue	Coefficient_of_eigenassay	SVD_pCMs_drugs	NoPrepr	SVD	12262	D_and_T400-Tx15	N	Kept components	RCT
Drug	Simultaneous_dox_trs	D_and_T400	Cell_line.Tx15	Plate.99	TTPAL	0.55	-0.0129187705612085	pearson	1	Ttest_pvalue	Coefficient_of_eigenassay	SVD_pCMs_drugs	NoPrepr	SVD	11358	D_and_T400-Tx15	N	Kept components	RCT
Drug	Simultaneous_dox_trs	D_and_T400	Cell_line.Tx15	Plate.99	TTR	0.55	-0.047147835273033	pearson	1	Ttest_pvalue	Coefficient_of_eigenassay	SVD_pCMs_drugs	NoPrepr	SVD	4318	D_and_T400-Tx15	N	Kept components	RCT
Drug	Simultaneous_dox_trs	D_and_T400	Cell_line.Tx15	Plate.99	TTYH2	0.55	-0.0877492635707709	pearson	1	Ttest_pvalue	Coefficient_of_eigenassay	SVD_pCMs_drugs	NoPrepr	SVD	1302	D_and_T400-Tx15	N	Kept components	RCT
Drug	Simultaneous_dox_trs	D_and_T400	Cell_line.Tx15	Plate.99	TTYH3	0.55	0.0194742703425638	pearson	1	Ttest_pvalue	Coefficient_of_eigenassay	SVD_pCMs_drugs	NoPrepr	SVD	9560	D_and_T400-Tx15	N	Kept components	RCT
Drug	Simultaneous_dox_trs	D_and_T400	Cell_line.Tx15	Plate.99	TUB	0.55	0.119264064838547	pearson	1	Ttest_pvalue	Coefficient_of_eigenassay	SVD_pCMs_drugs	NoPrepr	SVD	575	D_and_T400-Tx15	N	Kept components	RCT
Drug	Simultaneous_dox_trs	D_and_T400	Cell_line.Tx15	Plate.99	TUBA1A	0.55	0.0402316442228635	pearson	1	Ttest_pvalue	Coefficient_of_eigenassay	SVD_pCMs_drugs	NoPrepr	SVD	5303	D_and_T400-Tx15	N	Kept components	RCT
Drug	Simultaneous_dox_trs	D_and_T400	Cell_line.Tx15	Plate.99	TUBA1B	0.55	0.0749286723094847	pearson	1	Ttest_pvalue	Coefficient_of_eigenassay	SVD_pCMs_drugs	NoPrepr	SVD	1920	D_and_T400-Tx15	N	Kept components	RCT
Drug	Simultaneous_dox_trs	D_and_T400	Cell_line.Tx15	Plate.99	TUBA1C	0.55	0.116054461480938	pearson	1	Ttest_pvalue	Coefficient_of_eigenassay	SVD_pCMs_drugs	NoPrepr	SVD	632	D_and_T400-Tx15	N	Kept components	RCT
Drug	Simultaneous_dox_trs	D_and_T400	Cell_line.Tx15	Plate.99	TUBA3D	0.55	0.121101753751781	pearson	1	Ttest_pvalue	Coefficient_of_eigenassay	SVD_pCMs_drugs	NoPrepr	SVD	546	D_and_T400-Tx15	N	Kept components	RCT
Drug	Simultaneous_dox_trs	D_and_T400	Cell_line.Tx15	Plate.99	TUBA4A	0.55	0.0841698163639986	pearson	1	Ttest_pvalue	Coefficient_of_eigenassay	SVD_pCMs_drugs	NoPrepr	SVD	1458	D_and_T400-Tx15	N	Kept components	RCT
Drug	Simultaneous_dox_trs	D_and_T400	Cell_line.Tx15	Plate.99	TUBA8	0.55	-0.0619029938768195	pearson	1	Ttest_pvalue	Coefficient_of_eigenassay	SVD_pCMs_drugs	NoPrepr	SVD	2724	D_and_T400-Tx15	N	Kept components	RCT
Drug	Simultaneous_dox_trs	D_and_T400	Cell_line.Tx15	Plate.99	TUBB	0.55	0.0171856778916674	pearson	1	Ttest_pvalue	Coefficient_of_eigenassay	SVD_pCMs_drugs	NoPrepr	SVD	10181	D_and_T400-Tx15	N	Kept components	RCT
Drug	Simultaneous_dox_trs	D_and_T400	Cell_line.Tx15	Plate.99	TUBB1	0.55	0.0402764567080203	pearson	1	Ttest_pvalue	Coefficient_of_eigenassay	SVD_pCMs_drugs	NoPrepr	SVD	5297	D_and_T400-Tx15	N	Kept components	RCT
Drug	Simultaneous_dox_trs	D_and_T400	Cell_line.Tx15	Plate.99	TUBB2A	0.55	0.00654036515825778	pearson	1	Ttest_pvalue	Coefficient_of_eigenassay	SVD_pCMs_drugs	NoPrepr	SVD	13137	D_and_T400-Tx15	N	Kept components	RCT
Drug	Simultaneous_dox_trs	D_and_T400	Cell_line.Tx15	Plate.99	TUBB2B	0.55	0.0770637511109785	pearson	1	Ttest_pvalue	Coefficient_of_eigenassay	SVD_pCMs_drugs	NoPrepr	SVD	1808	D_and_T400-Tx15	N	Kept components	RCT
Drug	Simultaneous_dox_trs	D_and_T400	Cell_line.Tx15	Plate.99	TUBB3	0.55	0.0261208711946991	pearson	1	Ttest_pvalue	Coefficient_of_eigenassay	SVD_pCMs_drugs	NoPrepr	SVD	8025	D_and_T400-Tx15	N	Kept components	RCT
Drug	Simultaneous_dox_trs	D_and_T400	Cell_line.Tx15	Plate.99	TUBB4A	0.55	0.00396046398628021	pearson	1	Ttest_pvalue	Coefficient_of_eigenassay	SVD_pCMs_drugs	NoPrepr	SVD	13969	D_and_T400-Tx15	N	Kept components	RCT
Drug	Simultaneous_dox_trs	D_and_T400	Cell_line.Tx15	Plate.99	TUBB4B	0.55	0.0242843153185285	pearson	1	Ttest_pvalue	Coefficient_of_eigenassay	SVD_pCMs_drugs	NoPrepr	SVD	8439	D_and_T400-Tx15	N	Kept components	RCT
Drug	Simultaneous_dox_trs	D_and_T400	Cell_line.Tx15	Plate.99	TUBB6	0.55	-0.0168667580888553	pearson	1	Ttest_pvalue	Coefficient_of_eigenassay	SVD_pCMs_drugs	NoPrepr	SVD	10267	D_and_T400-Tx15	N	Kept components	RCT
Drug	Simultaneous_dox_trs	D_and_T400	Cell_line.Tx15	Plate.99	TUBB8	0.55	-0.0118921667765049	pearson	1	Ttest_pvalue	Coefficient_of_eigenassay	SVD_pCMs_drugs	NoPrepr	SVD	11633	D_and_T400-Tx15	N	Kept components	RCT
Drug	Simultaneous_dox_trs	D_and_T400	Cell_line.Tx15	Plate.99	TUBD1	0.55	-0.0131481356060336	pearson	1	Ttest_pvalue	Coefficient_of_eigenassay	SVD_pCMs_drugs	NoPrepr	SVD	11292	D_and_T400-Tx15	N	Kept components	RCT
Drug	Simultaneous_dox_trs	D_and_T400	Cell_line.Tx15	Plate.99	TUBE1	0.55	-0.00642947658487903	pearson	1	Ttest_pvalue	Coefficient_of_eigenassay	SVD_pCMs_drugs	NoPrepr	SVD	13167	D_and_T400-Tx15	N	Kept components	RCT
Drug	Simultaneous_dox_trs	D_and_T400	Cell_line.Tx15	Plate.99	TUBG1	0.55	0.0172786434799071	pearson	1	Ttest_pvalue	Coefficient_of_eigenassay	SVD_pCMs_drugs	NoPrepr	SVD	10149	D_and_T400-Tx15	N	Kept components	RCT
Drug	Simultaneous_dox_trs	D_and_T400	Cell_line.Tx15	Plate.99	TUBG2	0.55	-0.0311047714750859	pearson	1	Ttest_pvalue	Coefficient_of_eigenassay	SVD_pCMs_drugs	NoPrepr	SVD	6929	D_and_T400-Tx15	N	Kept components	RCT
Drug	Simultaneous_dox_trs	D_and_T400	Cell_line.Tx15	Plate.99	TUBGCP2	0.55	0.0401858962085211	pearson	1	Ttest_pvalue	Coefficient_of_eigenassay	SVD_pCMs_drugs	NoPrepr	SVD	5312	D_and_T400-Tx15	N	Kept components	RCT
Drug	Simultaneous_dox_trs	D_and_T400	Cell_line.Tx15	Plate.99	TUBGCP3	0.55	0.129081147143702	pearson	1	Ttest_pvalue	Coefficient_of_eigenassay	SVD_pCMs_drugs	NoPrepr	SVD	442	D_and_T400-Tx15	N	Kept components	RCT
Drug	Simultaneous_dox_trs	D_and_T400	Cell_line.Tx15	Plate.99	TUBGCP4	0.55	0.0221100135026045	pearson	1	Ttest_pvalue	Coefficient_of_eigenassay	SVD_pCMs_drugs	NoPrepr	SVD	8944	D_and_T400-Tx15	N	Kept components	RCT
Drug	Simultaneous_dox_trs	D_and_T400	Cell_line.Tx15	Plate.99	TUBGCP5	0.55	-0.0132234522608246	pearson	1	Ttest_pvalue	Coefficient_of_eigenassay	SVD_pCMs_drugs	NoPrepr	SVD	11261	D_and_T400-Tx15	N	Kept components	RCT
Drug	Simultaneous_dox_trs	D_and_T400	Cell_line.Tx15	Plate.99	TUBGCP6	0.55	-0.0211316142044797	pearson	1	Ttest_pvalue	Coefficient_of_eigenassay	SVD_pCMs_drugs	NoPrepr	SVD	9177	D_and_T400-Tx15	N	Kept components	RCT
Drug	Simultaneous_dox_trs	D_and_T400	Cell_line.Tx15	Plate.99	TUFM	0.55	0.0669900809898526	pearson	1	Ttest_pvalue	Coefficient_of_eigenassay	SVD_pCMs_drugs	NoPrepr	SVD	2354	D_and_T400-Tx15	N	Kept components	RCT
Drug	Simultaneous_dox_trs	D_and_T400	Cell_line.Tx15	Plate.99	TUFT1	0.55	0.0442119543599255	pearson	1	Ttest_pvalue	Coefficient_of_eigenassay	SVD_pCMs_drugs	NoPrepr	SVD	4747	D_and_T400-Tx15	N	Kept components	RCT
Drug	Simultaneous_dox_trs	D_and_T400	Cell_line.Tx15	Plate.99	TULP1	0.55	-0.0193591694463298	pearson	1	Ttest_pvalue	Coefficient_of_eigenassay	SVD_pCMs_drugs	NoPrepr	SVD	9589	D_and_T400-Tx15	N	Kept components	RCT
Drug	Simultaneous_dox_trs	D_and_T400	Cell_line.Tx15	Plate.99	TULP2	0.55	0.00261422554795364	pearson	1	Ttest_pvalue	Coefficient_of_eigenassay	SVD_pCMs_drugs	NoPrepr	SVD	14388	D_and_T400-Tx15	N	Kept components	RCT
Drug	Simultaneous_dox_trs	D_and_T400	Cell_line.Tx15	Plate.99	TULP3	0.55	0.0326226238678113	pearson	1	Ttest_pvalue	Coefficient_of_eigenassay	SVD_pCMs_drugs	NoPrepr	SVD	6659	D_and_T400-Tx15	N	Kept components	RCT
Drug	Simultaneous_dox_trs	D_and_T400	Cell_line.Tx15	Plate.99	TULP4	0.55	0.0394606561343385	pearson	1	Ttest_pvalue	Coefficient_of_eigenassay	SVD_pCMs_drugs	NoPrepr	SVD	5441	D_and_T400-Tx15	N	Kept components	RCT
Drug	Simultaneous_dox_trs	D_and_T400	Cell_line.Tx15	Plate.99	TUSC1	0.55	-0.00543045554980292	pearson	1	Ttest_pvalue	Coefficient_of_eigenassay	SVD_pCMs_drugs	NoPrepr	SVD	13495	D_and_T400-Tx15	N	Kept components	RCT
Drug	Simultaneous_dox_trs	D_and_T400	Cell_line.Tx15	Plate.99	TUSC2	0.55	0.0553791833873757	pearson	1	Ttest_pvalue	Coefficient_of_eigenassay	SVD_pCMs_drugs	NoPrepr	SVD	3338	D_and_T400-Tx15	N	Kept components	RCT
Drug	Simultaneous_dox_trs	D_and_T400	Cell_line.Tx15	Plate.99	TUSC3	0.55	0.0237588908098559	pearson	1	Ttest_pvalue	Coefficient_of_eigenassay	SVD_pCMs_drugs	NoPrepr	SVD	8565	D_and_T400-Tx15	N	Kept components	RCT
Drug	Simultaneous_dox_trs	D_and_T400	Cell_line.Tx15	Plate.99	TUT1	0.55	0.0593265462454386	pearson	1	Ttest_pvalue	Coefficient_of_eigenassay	SVD_pCMs_drugs	NoPrepr	SVD	2950	D_and_T400-Tx15	N	Kept components	RCT
Drug	Simultaneous_dox_trs	D_and_T400	Cell_line.Tx15	Plate.99	TUT4	0.55	-0.0285892825831655	pearson	1	Ttest_pvalue	Coefficient_of_eigenassay	SVD_pCMs_drugs	NoPrepr	SVD	7462	D_and_T400-Tx15	N	Kept components	RCT
Drug	Simultaneous_dox_trs	D_and_T400	Cell_line.Tx15	Plate.99	TUT7	0.55	-0.0387373951219352	pearson	1	Ttest_pvalue	Coefficient_of_eigenassay	SVD_pCMs_drugs	NoPrepr	SVD	5554	D_and_T400-Tx15	N	Kept components	RCT
Drug	Simultaneous_dox_trs	D_and_T400	Cell_line.Tx15	Plate.99	TVP23A	0.55	-0.0165468869536884	pearson	1	Ttest_pvalue	Coefficient_of_eigenassay	SVD_pCMs_drugs	NoPrepr	SVD	10354	D_and_T400-Tx15	N	Kept components	RCT
Drug	Simultaneous_dox_trs	D_and_T400	Cell_line.Tx15	Plate.99	TVP23B	0.55	-0.019589910059976	pearson	1	Ttest_pvalue	Coefficient_of_eigenassay	SVD_pCMs_drugs	NoPrepr	SVD	9532	D_and_T400-Tx15	N	Kept components	RCT
Drug	Simultaneous_dox_trs	D_and_T400	Cell_line.Tx15	Plate.99	TVP23C	0.55	0.0900859842912176	pearson	1	Ttest_pvalue	Coefficient_of_eigenassay	SVD_pCMs_drugs	NoPrepr	SVD	1229	D_and_T400-Tx15	N	Kept components	RCT
Drug	Simultaneous_dox_trs	D_and_T400	Cell_line.Tx15	Plate.99	TWF1	0.55	0.102900192864854	pearson	1	Ttest_pvalue	Coefficient_of_eigenassay	SVD_pCMs_drugs	NoPrepr	SVD	884	D_and_T400-Tx15	N	Kept components	RCT
Drug	Simultaneous_dox_trs	D_and_T400	Cell_line.Tx15	Plate.99	TWF2	0.55	-0.0798751070363869	pearson	1	Ttest_pvalue	Coefficient_of_eigenassay	SVD_pCMs_drugs	NoPrepr	SVD	1650	D_and_T400-Tx15	N	Kept components	RCT
Drug	Simultaneous_dox_trs	D_and_T400	Cell_line.Tx15	Plate.99	TWIST1	0.55	0.0479372428329783	pearson	1	Ttest_pvalue	Coefficient_of_eigenassay	SVD_pCMs_drugs	NoPrepr	SVD	4220	D_and_T400-Tx15	N	Kept components	RCT
Drug	Simultaneous_dox_trs	D_and_T400	Cell_line.Tx15	Plate.99	TWIST2	0.55	-0.0115246854990517	pearson	1	Ttest_pvalue	Coefficient_of_eigenassay	SVD_pCMs_drugs	NoPrepr	SVD	11725	D_and_T400-Tx15	N	Kept components	RCT
Drug	Simultaneous_dox_trs	D_and_T400	Cell_line.Tx15	Plate.99	TWISTNB	0.55	0.0598614867562977	pearson	1	Ttest_pvalue	Coefficient_of_eigenassay	SVD_pCMs_drugs	NoPrepr	SVD	2902	D_and_T400-Tx15	N	Kept components	RCT
Drug	Simultaneous_dox_trs	D_and_T400	Cell_line.Tx15	Plate.99	TWNK	0.55	-0.0113416193804365	pearson	1	Ttest_pvalue	Coefficient_of_eigenassay	SVD_pCMs_drugs	NoPrepr	SVD	11784	D_and_T400-Tx15	N	Kept components	RCT
Drug	Simultaneous_dox_trs	D_and_T400	Cell_line.Tx15	Plate.99	TWSG1	0.55	0.0350597356400388	pearson	1	Ttest_pvalue	Coefficient_of_eigenassay	SVD_pCMs_drugs	NoPrepr	SVD	6206	D_and_T400-Tx15	N	Kept components	RCT
Drug	Simultaneous_dox_trs	D_and_T400	Cell_line.Tx15	Plate.99	TXK	0.55	0.0316278486944078	pearson	1	Ttest_pvalue	Coefficient_of_eigenassay	SVD_pCMs_drugs	NoPrepr	SVD	6830	D_and_T400-Tx15	N	Kept components	RCT
Drug	Simultaneous_dox_trs	D_and_T400	Cell_line.Tx15	Plate.99	TXLNA	0.55	0.0111744162195396	pearson	1	Ttest_pvalue	Coefficient_of_eigenassay	SVD_pCMs_drugs	NoPrepr	SVD	11832	D_and_T400-Tx15	N	Kept components	RCT
Drug	Simultaneous_dox_trs	D_and_T400	Cell_line.Tx15	Plate.99	TXLNB	0.55	0.0275529959366314	pearson	1	Ttest_pvalue	Coefficient_of_eigenassay	SVD_pCMs_drugs	NoPrepr	SVD	7690	D_and_T400-Tx15	N	Kept components	RCT
Drug	Simultaneous_dox_trs	D_and_T400	Cell_line.Tx15	Plate.99	TXLNG	0.55	0.0656102307533798	pearson	1	Ttest_pvalue	Coefficient_of_eigenassay	SVD_pCMs_drugs	NoPrepr	SVD	2444	D_and_T400-Tx15	N	Kept components	RCT
Drug	Simultaneous_dox_trs	D_and_T400	Cell_line.Tx15	Plate.99	TXN	0.55	-0.064402934143335	pearson	1	Ttest_pvalue	Coefficient_of_eigenassay	SVD_pCMs_drugs	NoPrepr	SVD	2539	D_and_T400-Tx15	N	Kept components	RCT
Drug	Simultaneous_dox_trs	D_and_T400	Cell_line.Tx15	Plate.99	TXN2	0.55	0.060435712052976	pearson	1	Ttest_pvalue	Coefficient_of_eigenassay	SVD_pCMs_drugs	NoPrepr	SVD	2855	D_and_T400-Tx15	N	Kept components	RCT
Drug	Simultaneous_dox_trs	D_and_T400	Cell_line.Tx15	Plate.99	TXNDC11	0.55	0.0411899797483012	pearson	1	Ttest_pvalue	Coefficient_of_eigenassay	SVD_pCMs_drugs	NoPrepr	SVD	5182	D_and_T400-Tx15	N	Kept components	RCT
Drug	Simultaneous_dox_trs	D_and_T400	Cell_line.Tx15	Plate.99	TXNDC12	0.55	-0.0202802717379093	pearson	1	Ttest_pvalue	Coefficient_of_eigenassay	SVD_pCMs_drugs	NoPrepr	SVD	9380	D_and_T400-Tx15	N	Kept components	RCT
Drug	Simultaneous_dox_trs	D_and_T400	Cell_line.Tx15	Plate.99	TXNDC15	0.55	0.0187630024736783	pearson	1	Ttest_pvalue	Coefficient_of_eigenassay	SVD_pCMs_drugs	NoPrepr	SVD	9733	D_and_T400-Tx15	N	Kept components	RCT
Drug	Simultaneous_dox_trs	D_and_T400	Cell_line.Tx15	Plate.99	TXNDC16	0.55	0.0915566681633458	pearson	1	Ttest_pvalue	Coefficient_of_eigenassay	SVD_pCMs_drugs	NoPrepr	SVD	1182	D_and_T400-Tx15	N	Kept components	RCT
Drug	Simultaneous_dox_trs	D_and_T400	Cell_line.Tx15	Plate.99	TXNDC17	0.55	-0.109776810419683	pearson	1	Ttest_pvalue	Coefficient_of_eigenassay	SVD_pCMs_drugs	NoPrepr	SVD	746	D_and_T400-Tx15	N	Kept components	RCT
Drug	Simultaneous_dox_trs	D_and_T400	Cell_line.Tx15	Plate.99	TXNDC5	0.55	0.0643587303213108	pearson	1	Ttest_pvalue	Coefficient_of_eigenassay	SVD_pCMs_drugs	NoPrepr	SVD	2540	D_and_T400-Tx15	N	Kept components	RCT
Drug	Simultaneous_dox_trs	D_and_T400	Cell_line.Tx15	Plate.99	TXNDC9	0.55	-0.0360671766505864	pearson	1	Ttest_pvalue	Coefficient_of_eigenassay	SVD_pCMs_drugs	NoPrepr	SVD	6013	D_and_T400-Tx15	N	Kept components	RCT
Drug	Simultaneous_dox_trs	D_and_T400	Cell_line.Tx15	Plate.99	TXNIP	0.55	-0.0444610521348307	pearson	1	Ttest_pvalue	Coefficient_of_eigenassay	SVD_pCMs_drugs	NoPrepr	SVD	4700	D_and_T400-Tx15	N	Kept components	RCT
Drug	Simultaneous_dox_trs	D_and_T400	Cell_line.Tx15	Plate.99	TXNL1	0.55	0.000777062661319843	pearson	1	Ttest_pvalue	Coefficient_of_eigenassay	SVD_pCMs_drugs	NoPrepr	SVD	15032	D_and_T400-Tx15	N	Kept components	RCT
Drug	Simultaneous_dox_trs	D_and_T400	Cell_line.Tx15	Plate.99	TXNL4A	0.55	0.0189984027709237	pearson	1	Ttest_pvalue	Coefficient_of_eigenassay	SVD_pCMs_drugs	NoPrepr	SVD	9678	D_and_T400-Tx15	N	Kept components	RCT
Drug	Simultaneous_dox_trs	D_and_T400	Cell_line.Tx15	Plate.99	TXNL4B	0.55	-0.00460908804829531	pearson	1	Ttest_pvalue	Coefficient_of_eigenassay	SVD_pCMs_drugs	NoPrepr	SVD	13739	D_and_T400-Tx15	N	Kept components	RCT
Drug	Simultaneous_dox_trs	D_and_T400	Cell_line.Tx15	Plate.99	TXNRD1	0.55	-0.0250602420328559	pearson	1	Ttest_pvalue	Coefficient_of_eigenassay	SVD_pCMs_drugs	NoPrepr	SVD	8267	D_and_T400-Tx15	N	Kept components	RCT
Drug	Simultaneous_dox_trs	D_and_T400	Cell_line.Tx15	Plate.99	TXNRD2	0.55	0.0925970622335243	pearson	1	Ttest_pvalue	Coefficient_of_eigenassay	SVD_pCMs_drugs	NoPrepr	SVD	1140	D_and_T400-Tx15	N	Kept components	RCT
Drug	Simultaneous_dox_trs	D_and_T400	Cell_line.Tx15	Plate.99	TXNRD3	0.55	-0.0419483277166288	pearson	1	Ttest_pvalue	Coefficient_of_eigenassay	SVD_pCMs_drugs	NoPrepr	SVD	5057	D_and_T400-Tx15	N	Kept components	RCT
Drug	Simultaneous_dox_trs	D_and_T400	Cell_line.Tx15	Plate.99	TYK2	0.55	0.0160429336082442	pearson	1	Ttest_pvalue	Coefficient_of_eigenassay	SVD_pCMs_drugs	NoPrepr	SVD	10519	D_and_T400-Tx15	N	Kept components	RCT
Drug	Simultaneous_dox_trs	D_and_T400	Cell_line.Tx15	Plate.99	TYMP	0.55	0.077430591953224	pearson	1	Ttest_pvalue	Coefficient_of_eigenassay	SVD_pCMs_drugs	NoPrepr	SVD	1780	D_and_T400-Tx15	N	Kept components	RCT
Drug	Simultaneous_dox_trs	D_and_T400	Cell_line.Tx15	Plate.99	TYMS	0.55	0.0411222386928275	pearson	1	Ttest_pvalue	Coefficient_of_eigenassay	SVD_pCMs_drugs	NoPrepr	SVD	5191	D_and_T400-Tx15	N	Kept components	RCT
Drug	Simultaneous_dox_trs	D_and_T400	Cell_line.Tx15	Plate.99	TYMSOS	0.55	-0.0498413477134177	pearson	1	Ttest_pvalue	Coefficient_of_eigenassay	SVD_pCMs_drugs	NoPrepr	SVD	3991	D_and_T400-Tx15	N	Kept components	RCT
Drug	Simultaneous_dox_trs	D_and_T400	Cell_line.Tx15	Plate.99	TYRO3	0.55	-0.0118218008644203	pearson	1	Ttest_pvalue	Coefficient_of_eigenassay	SVD_pCMs_drugs	NoPrepr	SVD	11648	D_and_T400-Tx15	N	Kept components	RCT
Drug	Simultaneous_dox_trs	D_and_T400	Cell_line.Tx15	Plate.99	TYRP1	0.55	-0.0153160617903995	pearson	1	Ttest_pvalue	Coefficient_of_eigenassay	SVD_pCMs_drugs	NoPrepr	SVD	10732	D_and_T400-Tx15	N	Kept components	RCT
Drug	Simultaneous_dox_trs	D_and_T400	Cell_line.Tx15	Plate.99	TYSND1	0.55	0.0296179745570515	pearson	1	Ttest_pvalue	Coefficient_of_eigenassay	SVD_pCMs_drugs	NoPrepr	SVD	7244	D_and_T400-Tx15	N	Kept components	RCT
Drug	Simultaneous_dox_trs	D_and_T400	Cell_line.Tx15	Plate.99	TYW1	0.55	0.0191780401267064	pearson	1	Ttest_pvalue	Coefficient_of_eigenassay	SVD_pCMs_drugs	NoPrepr	SVD	9634	D_and_T400-Tx15	N	Kept components	RCT
Drug	Simultaneous_dox_trs	D_and_T400	Cell_line.Tx15	Plate.99	TYW1B	0.55	0.00213822567256511	pearson	1	Ttest_pvalue	Coefficient_of_eigenassay	SVD_pCMs_drugs	NoPrepr	SVD	14534	D_and_T400-Tx15	N	Kept components	RCT
Drug	Simultaneous_dox_trs	D_and_T400	Cell_line.Tx15	Plate.99	TYW3	0.55	-0.000126245185715107	pearson	1	Ttest_pvalue	Coefficient_of_eigenassay	SVD_pCMs_drugs	NoPrepr	SVD	15267	D_and_T400-Tx15	N	Kept components	RCT
Drug	Simultaneous_dox_trs	D_and_T400	Cell_line.Tx15	Plate.99	TYW5	0.55	0.024129000701952	pearson	1	Ttest_pvalue	Coefficient_of_eigenassay	SVD_pCMs_drugs	NoPrepr	SVD	8462	D_and_T400-Tx15	N	Kept components	RCT
Drug	Simultaneous_dox_trs	D_and_T400	Cell_line.Tx15	Plate.99	U2AF1L4	0.55	0.062721962927735	pearson	1	Ttest_pvalue	Coefficient_of_eigenassay	SVD_pCMs_drugs	NoPrepr	SVD	2662	D_and_T400-Tx15	N	Kept components	RCT
Drug	Simultaneous_dox_trs	D_and_T400	Cell_line.Tx15	Plate.99	U2AF2	0.55	-0.0112371518113577	pearson	1	Ttest_pvalue	Coefficient_of_eigenassay	SVD_pCMs_drugs	NoPrepr	SVD	11818	D_and_T400-Tx15	N	Kept components	RCT
Drug	Simultaneous_dox_trs	D_and_T400	Cell_line.Tx15	Plate.99	U2SURP	0.55	0.00414205786979076	pearson	1	Ttest_pvalue	Coefficient_of_eigenassay	SVD_pCMs_drugs	NoPrepr	SVD	13893	D_and_T400-Tx15	N	Kept components	RCT
Drug	Simultaneous_dox_trs	D_and_T400	Cell_line.Tx15	Plate.99	UACA	0.55	-0.0456679035895621	pearson	1	Ttest_pvalue	Coefficient_of_eigenassay	SVD_pCMs_drugs	NoPrepr	SVD	4537	D_and_T400-Tx15	N	Kept components	RCT
Drug	Simultaneous_dox_trs	D_and_T400	Cell_line.Tx15	Plate.99	UAP1	0.55	0.00350747785184157	pearson	1	Ttest_pvalue	Coefficient_of_eigenassay	SVD_pCMs_drugs	NoPrepr	SVD	14119	D_and_T400-Tx15	N	Kept components	RCT
Drug	Simultaneous_dox_trs	D_and_T400	Cell_line.Tx15	Plate.99	UAP1L1	0.55	-0.109903722394766	pearson	1	Ttest_pvalue	Coefficient_of_eigenassay	SVD_pCMs_drugs	NoPrepr	SVD	741	D_and_T400-Tx15	N	Kept components	RCT
Drug	Simultaneous_dox_trs	D_and_T400	Cell_line.Tx15	Plate.99	UBA1	0.55	-0.00876086987177706	pearson	1	Ttest_pvalue	Coefficient_of_eigenassay	SVD_pCMs_drugs	NoPrepr	SVD	12495	D_and_T400-Tx15	N	Kept components	RCT
Drug	Simultaneous_dox_trs	D_and_T400	Cell_line.Tx15	Plate.99	UBA2	0.55	-0.00542556657927929	pearson	1	Ttest_pvalue	Coefficient_of_eigenassay	SVD_pCMs_drugs	NoPrepr	SVD	13496	D_and_T400-Tx15	N	Kept components	RCT
Drug	Simultaneous_dox_trs	D_and_T400	Cell_line.Tx15	Plate.99	UBA3	0.55	0.0360060189980511	pearson	1	Ttest_pvalue	Coefficient_of_eigenassay	SVD_pCMs_drugs	NoPrepr	SVD	6026	D_and_T400-Tx15	N	Kept components	RCT
Drug	Simultaneous_dox_trs	D_and_T400	Cell_line.Tx15	Plate.99	UBA5	0.55	-0.0600162432964074	pearson	1	Ttest_pvalue	Coefficient_of_eigenassay	SVD_pCMs_drugs	NoPrepr	SVD	2888	D_and_T400-Tx15	N	Kept components	RCT
Drug	Simultaneous_dox_trs	D_and_T400	Cell_line.Tx15	Plate.99	UBA52	0.55	0.0121098433456816	pearson	1	Ttest_pvalue	Coefficient_of_eigenassay	SVD_pCMs_drugs	NoPrepr	SVD	11568	D_and_T400-Tx15	N	Kept components	RCT
Drug	Simultaneous_dox_trs	D_and_T400	Cell_line.Tx15	Plate.99	UBA6	0.55	0.0221053731408766	pearson	1	Ttest_pvalue	Coefficient_of_eigenassay	SVD_pCMs_drugs	NoPrepr	SVD	8946	D_and_T400-Tx15	N	Kept components	RCT
Drug	Simultaneous_dox_trs	D_and_T400	Cell_line.Tx15	Plate.99	UBA7	0.55	0.0185279894980584	pearson	1	Ttest_pvalue	Coefficient_of_eigenassay	SVD_pCMs_drugs	NoPrepr	SVD	9793	D_and_T400-Tx15	N	Kept components	RCT
Drug	Simultaneous_dox_trs	D_and_T400	Cell_line.Tx15	Plate.99	UBAC1	0.55	-0.0351519774974364	pearson	1	Ttest_pvalue	Coefficient_of_eigenassay	SVD_pCMs_drugs	NoPrepr	SVD	6190	D_and_T400-Tx15	N	Kept components	RCT
Drug	Simultaneous_dox_trs	D_and_T400	Cell_line.Tx15	Plate.99	UBAC2	0.55	-0.0159770634724666	pearson	1	Ttest_pvalue	Coefficient_of_eigenassay	SVD_pCMs_drugs	NoPrepr	SVD	10540	D_and_T400-Tx15	N	Kept components	RCT
Drug	Simultaneous_dox_trs	D_and_T400	Cell_line.Tx15	Plate.99	UBALD1	0.55	0.0342556766069812	pearson	1	Ttest_pvalue	Coefficient_of_eigenassay	SVD_pCMs_drugs	NoPrepr	SVD	6356	D_and_T400-Tx15	N	Kept components	RCT
Drug	Simultaneous_dox_trs	D_and_T400	Cell_line.Tx15	Plate.99	UBALD2	0.55	-0.0447886163835964	pearson	1	Ttest_pvalue	Coefficient_of_eigenassay	SVD_pCMs_drugs	NoPrepr	SVD	4653	D_and_T400-Tx15	N	Kept components	RCT
Drug	Simultaneous_dox_trs	D_and_T400	Cell_line.Tx15	Plate.99	UBAP1	0.55	-0.0614753794974683	pearson	1	Ttest_pvalue	Coefficient_of_eigenassay	SVD_pCMs_drugs	NoPrepr	SVD	2768	D_and_T400-Tx15	N	Kept components	RCT
Drug	Simultaneous_dox_trs	D_and_T400	Cell_line.Tx15	Plate.99	UBAP1L	0.55	0.0503268874191328	pearson	1	Ttest_pvalue	Coefficient_of_eigenassay	SVD_pCMs_drugs	NoPrepr	SVD	3934	D_and_T400-Tx15	N	Kept components	RCT
Drug	Simultaneous_dox_trs	D_and_T400	Cell_line.Tx15	Plate.99	UBAP2	0.55	0.0292360618409741	pearson	1	Ttest_pvalue	Coefficient_of_eigenassay	SVD_pCMs_drugs	NoPrepr	SVD	7321	D_and_T400-Tx15	N	Kept components	RCT
Drug	Simultaneous_dox_trs	D_and_T400	Cell_line.Tx15	Plate.99	UBAP2L	0.55	-0.0179637296582218	pearson	1	Ttest_pvalue	Coefficient_of_eigenassay	SVD_pCMs_drugs	NoPrepr	SVD	9958	D_and_T400-Tx15	N	Kept components	RCT
Drug	Simultaneous_dox_trs	D_and_T400	Cell_line.Tx15	Plate.99	UBASH3B	0.55	-0.050293819465691	pearson	1	Ttest_pvalue	Coefficient_of_eigenassay	SVD_pCMs_drugs	NoPrepr	SVD	3939	D_and_T400-Tx15	N	Kept components	RCT
Drug	Simultaneous_dox_trs	D_and_T400	Cell_line.Tx15	Plate.99	UBB	0.55	0.0354198529112139	pearson	1	Ttest_pvalue	Coefficient_of_eigenassay	SVD_pCMs_drugs	NoPrepr	SVD	6149	D_and_T400-Tx15	N	Kept components	RCT
Drug	Simultaneous_dox_trs	D_and_T400	Cell_line.Tx15	Plate.99	UBC	0.55	0.0422067646803922	pearson	1	Ttest_pvalue	Coefficient_of_eigenassay	SVD_pCMs_drugs	NoPrepr	SVD	5019	D_and_T400-Tx15	N	Kept components	RCT
Drug	Simultaneous_dox_trs	D_and_T400	Cell_line.Tx15	Plate.99	UBE2A	0.55	0.0442435992306727	pearson	1	Ttest_pvalue	Coefficient_of_eigenassay	SVD_pCMs_drugs	NoPrepr	SVD	4743	D_and_T400-Tx15	N	Kept components	RCT
Drug	Simultaneous_dox_trs	D_and_T400	Cell_line.Tx15	Plate.99	UBE2B	0.55	-0.055142454580265	pearson	1	Ttest_pvalue	Coefficient_of_eigenassay	SVD_pCMs_drugs	NoPrepr	SVD	3365	D_and_T400-Tx15	N	Kept components	RCT
Drug	Simultaneous_dox_trs	D_and_T400	Cell_line.Tx15	Plate.99	UBE2C	0.55	-0.0397840055261199	pearson	1	Ttest_pvalue	Coefficient_of_eigenassay	SVD_pCMs_drugs	NoPrepr	SVD	5383	D_and_T400-Tx15	N	Kept components	RCT
Drug	Simultaneous_dox_trs	D_and_T400	Cell_line.Tx15	Plate.99	UBE2D1	0.55	0.0147311577691547	pearson	1	Ttest_pvalue	Coefficient_of_eigenassay	SVD_pCMs_drugs	NoPrepr	SVD	10866	D_and_T400-Tx15	N	Kept components	RCT
Drug	Simultaneous_dox_trs	D_and_T400	Cell_line.Tx15	Plate.99	UBE2D2	0.55	-0.0336507274251755	pearson	1	Ttest_pvalue	Coefficient_of_eigenassay	SVD_pCMs_drugs	NoPrepr	SVD	6473	D_and_T400-Tx15	N	Kept components	RCT
Drug	Simultaneous_dox_trs	D_and_T400	Cell_line.Tx15	Plate.99	UBE2D3	0.55	-0.0157340716595667	pearson	1	Ttest_pvalue	Coefficient_of_eigenassay	SVD_pCMs_drugs	NoPrepr	SVD	10616	D_and_T400-Tx15	N	Kept components	RCT
Drug	Simultaneous_dox_trs	D_and_T400	Cell_line.Tx15	Plate.99	UBE2D4	0.55	0.01528933224419	pearson	1	Ttest_pvalue	Coefficient_of_eigenassay	SVD_pCMs_drugs	NoPrepr	SVD	10739	D_and_T400-Tx15	N	Kept components	RCT
Drug	Simultaneous_dox_trs	D_and_T400	Cell_line.Tx15	Plate.99	UBE2E1	0.55	0.0185159950891477	pearson	1	Ttest_pvalue	Coefficient_of_eigenassay	SVD_pCMs_drugs	NoPrepr	SVD	9800	D_and_T400-Tx15	N	Kept components	RCT
Drug	Simultaneous_dox_trs	D_and_T400	Cell_line.Tx15	Plate.99	UBE2E2	0.55	-0.0227725730088682	pearson	1	Ttest_pvalue	Coefficient_of_eigenassay	SVD_pCMs_drugs	NoPrepr	SVD	8791	D_and_T400-Tx15	N	Kept components	RCT
Drug	Simultaneous_dox_trs	D_and_T400	Cell_line.Tx15	Plate.99	UBE2E3	0.55	-0.0392250191792032	pearson	1	Ttest_pvalue	Coefficient_of_eigenassay	SVD_pCMs_drugs	NoPrepr	SVD	5475	D_and_T400-Tx15	N	Kept components	RCT
Drug	Simultaneous_dox_trs	D_and_T400	Cell_line.Tx15	Plate.99	UBE2F	0.55	0.0162276820703296	pearson	1	Ttest_pvalue	Coefficient_of_eigenassay	SVD_pCMs_drugs	NoPrepr	SVD	10459	D_and_T400-Tx15	N	Kept components	RCT
Drug	Simultaneous_dox_trs	D_and_T400	Cell_line.Tx15	Plate.99	UBE2G1	0.55	0.00513692713390564	pearson	1	Ttest_pvalue	Coefficient_of_eigenassay	SVD_pCMs_drugs	NoPrepr	SVD	13586	D_and_T400-Tx15	N	Kept components	RCT
Drug	Simultaneous_dox_trs	D_and_T400	Cell_line.Tx15	Plate.99	UBE2G2	0.55	0.00135159600337653	pearson	1	Ttest_pvalue	Coefficient_of_eigenassay	SVD_pCMs_drugs	NoPrepr	SVD	14821	D_and_T400-Tx15	N	Kept components	RCT
Drug	Simultaneous_dox_trs	D_and_T400	Cell_line.Tx15	Plate.99	UBE2H	0.55	-0.0176899845905842	pearson	1	Ttest_pvalue	Coefficient_of_eigenassay	SVD_pCMs_drugs	NoPrepr	SVD	10038	D_and_T400-Tx15	N	Kept components	RCT
Drug	Simultaneous_dox_trs	D_and_T400	Cell_line.Tx15	Plate.99	UBE2I	0.55	-0.00596601752279706	pearson	1	Ttest_pvalue	Coefficient_of_eigenassay	SVD_pCMs_drugs	NoPrepr	SVD	13325	D_and_T400-Tx15	N	Kept components	RCT
Drug	Simultaneous_dox_trs	D_and_T400	Cell_line.Tx15	Plate.99	UBE2J1	0.55	-0.00667302655790347	pearson	1	Ttest_pvalue	Coefficient_of_eigenassay	SVD_pCMs_drugs	NoPrepr	SVD	13103	D_and_T400-Tx15	N	Kept components	RCT
Drug	Simultaneous_dox_trs	D_and_T400	Cell_line.Tx15	Plate.99	UBE2J2	0.55	-0.0035394295363156	pearson	1	Ttest_pvalue	Coefficient_of_eigenassay	SVD_pCMs_drugs	NoPrepr	SVD	14108	D_and_T400-Tx15	N	Kept components	RCT
Drug	Simultaneous_dox_trs	D_and_T400	Cell_line.Tx15	Plate.99	UBE2K	0.55	0.00326910649992353	pearson	1	Ttest_pvalue	Coefficient_of_eigenassay	SVD_pCMs_drugs	NoPrepr	SVD	14187	D_and_T400-Tx15	N	Kept components	RCT
Drug	Simultaneous_dox_trs	D_and_T400	Cell_line.Tx15	Plate.99	UBE2L3	0.55	0.00231836164419821	pearson	1	Ttest_pvalue	Coefficient_of_eigenassay	SVD_pCMs_drugs	NoPrepr	SVD	14478	D_and_T400-Tx15	N	Kept components	RCT
Drug	Simultaneous_dox_trs	D_and_T400	Cell_line.Tx15	Plate.99	UBE2L6	0.55	-0.0159897563436313	pearson	1	Ttest_pvalue	Coefficient_of_eigenassay	SVD_pCMs_drugs	NoPrepr	SVD	10536	D_and_T400-Tx15	N	Kept components	RCT
Drug	Simultaneous_dox_trs	D_and_T400	Cell_line.Tx15	Plate.99	UBE2M	0.55	-0.00440775141657225	pearson	1	Ttest_pvalue	Coefficient_of_eigenassay	SVD_pCMs_drugs	NoPrepr	SVD	13800	D_and_T400-Tx15	N	Kept components	RCT
Drug	Simultaneous_dox_trs	D_and_T400	Cell_line.Tx15	Plate.99	UBE2N	0.55	-0.0499526165326929	pearson	1	Ttest_pvalue	Coefficient_of_eigenassay	SVD_pCMs_drugs	NoPrepr	SVD	3976	D_and_T400-Tx15	N	Kept components	RCT
Drug	Simultaneous_dox_trs	D_and_T400	Cell_line.Tx15	Plate.99	UBE2O	0.55	0.00759135144389483	pearson	1	Ttest_pvalue	Coefficient_of_eigenassay	SVD_pCMs_drugs	NoPrepr	SVD	12831	D_and_T400-Tx15	N	Kept components	RCT
Drug	Simultaneous_dox_trs	D_and_T400	Cell_line.Tx15	Plate.99	UBE2Q1	0.55	0.0192174950960353	pearson	1	Ttest_pvalue	Coefficient_of_eigenassay	SVD_pCMs_drugs	NoPrepr	SVD	9625	D_and_T400-Tx15	N	Kept components	RCT
Drug	Simultaneous_dox_trs	D_and_T400	Cell_line.Tx15	Plate.99	UBE2Q2	0.55	-0.033508325775221	pearson	1	Ttest_pvalue	Coefficient_of_eigenassay	SVD_pCMs_drugs	NoPrepr	SVD	6501	D_and_T400-Tx15	N	Kept components	RCT
Drug	Simultaneous_dox_trs	D_and_T400	Cell_line.Tx15	Plate.99	UBE2QL1	0.55	0.00102605742313629	pearson	1	Ttest_pvalue	Coefficient_of_eigenassay	SVD_pCMs_drugs	NoPrepr	SVD	14924	D_and_T400-Tx15	N	Kept components	RCT
Drug	Simultaneous_dox_trs	D_and_T400	Cell_line.Tx15	Plate.99	UBE2R2	0.55	0.0170899573387688	pearson	1	Ttest_pvalue	Coefficient_of_eigenassay	SVD_pCMs_drugs	NoPrepr	SVD	10205	D_and_T400-Tx15	N	Kept components	RCT
Drug	Simultaneous_dox_trs	D_and_T400	Cell_line.Tx15	Plate.99	UBE2S	0.55	-0.0165053759432896	pearson	1	Ttest_pvalue	Coefficient_of_eigenassay	SVD_pCMs_drugs	NoPrepr	SVD	10368	D_and_T400-Tx15	N	Kept components	RCT
Drug	Simultaneous_dox_trs	D_and_T400	Cell_line.Tx15	Plate.99	UBE2T	0.55	-0.0170824154671912	pearson	1	Ttest_pvalue	Coefficient_of_eigenassay	SVD_pCMs_drugs	NoPrepr	SVD	10206	D_and_T400-Tx15	N	Kept components	RCT
Drug	Simultaneous_dox_trs	D_and_T400	Cell_line.Tx15	Plate.99	UBE2V1	0.55	0.0473185422612114	pearson	1	Ttest_pvalue	Coefficient_of_eigenassay	SVD_pCMs_drugs	NoPrepr	SVD	4296	D_and_T400-Tx15	N	Kept components	RCT
Drug	Simultaneous_dox_trs	D_and_T400	Cell_line.Tx15	Plate.99	UBE2V2	0.55	0.0249409032811977	pearson	1	Ttest_pvalue	Coefficient_of_eigenassay	SVD_pCMs_drugs	NoPrepr	SVD	8292	D_and_T400-Tx15	N	Kept components	RCT
Drug	Simultaneous_dox_trs	D_and_T400	Cell_line.Tx15	Plate.99	UBE2W	0.55	0.00137266107995887	pearson	1	Ttest_pvalue	Coefficient_of_eigenassay	SVD_pCMs_drugs	NoPrepr	SVD	14813	D_and_T400-Tx15	N	Kept components	RCT
Drug	Simultaneous_dox_trs	D_and_T400	Cell_line.Tx15	Plate.99	UBE2Z	0.55	0.0588862482668374	pearson	1	Ttest_pvalue	Coefficient_of_eigenassay	SVD_pCMs_drugs	NoPrepr	SVD	2998	D_and_T400-Tx15	N	Kept components	RCT
Drug	Simultaneous_dox_trs	D_and_T400	Cell_line.Tx15	Plate.99	UBE3A	0.55	-0.0172002215101215	pearson	1	Ttest_pvalue	Coefficient_of_eigenassay	SVD_pCMs_drugs	NoPrepr	SVD	10177	D_and_T400-Tx15	N	Kept components	RCT
Drug	Simultaneous_dox_trs	D_and_T400	Cell_line.Tx15	Plate.99	UBE3B	0.55	-0.0822440412468	pearson	1	Ttest_pvalue	Coefficient_of_eigenassay	SVD_pCMs_drugs	NoPrepr	SVD	1541	D_and_T400-Tx15	N	Kept components	RCT
Drug	Simultaneous_dox_trs	D_and_T400	Cell_line.Tx15	Plate.99	UBE3C	0.55	0.0614962510120269	pearson	1	Ttest_pvalue	Coefficient_of_eigenassay	SVD_pCMs_drugs	NoPrepr	SVD	2765	D_and_T400-Tx15	N	Kept components	RCT
Drug	Simultaneous_dox_trs	D_and_T400	Cell_line.Tx15	Plate.99	UBE3D	0.55	0.0147296880937428	pearson	1	Ttest_pvalue	Coefficient_of_eigenassay	SVD_pCMs_drugs	NoPrepr	SVD	10867	D_and_T400-Tx15	N	Kept components	RCT
Drug	Simultaneous_dox_trs	D_and_T400	Cell_line.Tx15	Plate.99	UBE4A	0.55	-0.0112399536467043	pearson	1	Ttest_pvalue	Coefficient_of_eigenassay	SVD_pCMs_drugs	NoPrepr	SVD	11817	D_and_T400-Tx15	N	Kept components	RCT
Drug	Simultaneous_dox_trs	D_and_T400	Cell_line.Tx15	Plate.99	UBE4B	0.55	0.00723478835117047	pearson	1	Ttest_pvalue	Coefficient_of_eigenassay	SVD_pCMs_drugs	NoPrepr	SVD	12939	D_and_T400-Tx15	N	Kept components	RCT
Drug	Simultaneous_dox_trs	D_and_T400	Cell_line.Tx15	Plate.99	UBFD1	0.55	0.0147372462490803	pearson	1	Ttest_pvalue	Coefficient_of_eigenassay	SVD_pCMs_drugs	NoPrepr	SVD	10864	D_and_T400-Tx15	N	Kept components	RCT
Drug	Simultaneous_dox_trs	D_and_T400	Cell_line.Tx15	Plate.99	UBIAD1	0.55	-0.0123087068903149	pearson	1	Ttest_pvalue	Coefficient_of_eigenassay	SVD_pCMs_drugs	NoPrepr	SVD	11526	D_and_T400-Tx15	N	Kept components	RCT
Drug	Simultaneous_dox_trs	D_and_T400	Cell_line.Tx15	Plate.99	UBL3	0.55	-0.0474276451829776	pearson	1	Ttest_pvalue	Coefficient_of_eigenassay	SVD_pCMs_drugs	NoPrepr	SVD	4280	D_and_T400-Tx15	N	Kept components	RCT
Drug	Simultaneous_dox_trs	D_and_T400	Cell_line.Tx15	Plate.99	UBL4A	0.55	0.0301360617560405	pearson	1	Ttest_pvalue	Coefficient_of_eigenassay	SVD_pCMs_drugs	NoPrepr	SVD	7145	D_and_T400-Tx15	N	Kept components	RCT
Drug	Simultaneous_dox_trs	D_and_T400	Cell_line.Tx15	Plate.99	UBL5	0.55	-0.00983859816123876	pearson	1	Ttest_pvalue	Coefficient_of_eigenassay	SVD_pCMs_drugs	NoPrepr	SVD	12212	D_and_T400-Tx15	N	Kept components	RCT
Drug	Simultaneous_dox_trs	D_and_T400	Cell_line.Tx15	Plate.99	UBL7	0.55	0.0077607244044578	pearson	1	Ttest_pvalue	Coefficient_of_eigenassay	SVD_pCMs_drugs	NoPrepr	SVD	12792	D_and_T400-Tx15	N	Kept components	RCT
Drug	Simultaneous_dox_trs	D_and_T400	Cell_line.Tx15	Plate.99	UBLCP1	0.55	-0.00688297635302594	pearson	1	Ttest_pvalue	Coefficient_of_eigenassay	SVD_pCMs_drugs	NoPrepr	SVD	13043	D_and_T400-Tx15	N	Kept components	RCT
Drug	Simultaneous_dox_trs	D_and_T400	Cell_line.Tx15	Plate.99	UBN1	0.55	-0.0130786530083052	pearson	1	Ttest_pvalue	Coefficient_of_eigenassay	SVD_pCMs_drugs	NoPrepr	SVD	11308	D_and_T400-Tx15	N	Kept components	RCT
Drug	Simultaneous_dox_trs	D_and_T400	Cell_line.Tx15	Plate.99	UBN2	0.55	0.0816752057113006	pearson	1	Ttest_pvalue	Coefficient_of_eigenassay	SVD_pCMs_drugs	NoPrepr	SVD	1565	D_and_T400-Tx15	N	Kept components	RCT
Drug	Simultaneous_dox_trs	D_and_T400	Cell_line.Tx15	Plate.99	UBOX5	0.55	-0.00283549668370474	pearson	1	Ttest_pvalue	Coefficient_of_eigenassay	SVD_pCMs_drugs	NoPrepr	SVD	14320	D_and_T400-Tx15	N	Kept components	RCT
Drug	Simultaneous_dox_trs	D_and_T400	Cell_line.Tx15	Plate.99	UBP1	0.55	0.0529323144349718	pearson	1	Ttest_pvalue	Coefficient_of_eigenassay	SVD_pCMs_drugs	NoPrepr	SVD	3616	D_and_T400-Tx15	N	Kept components	RCT
Drug	Simultaneous_dox_trs	D_and_T400	Cell_line.Tx15	Plate.99	UBQLN1	0.55	0.0173896595086824	pearson	1	Ttest_pvalue	Coefficient_of_eigenassay	SVD_pCMs_drugs	NoPrepr	SVD	10125	D_and_T400-Tx15	N	Kept components	RCT
Drug	Simultaneous_dox_trs	D_and_T400	Cell_line.Tx15	Plate.99	UBQLN2	0.55	-0.0282705978636534	pearson	1	Ttest_pvalue	Coefficient_of_eigenassay	SVD_pCMs_drugs	NoPrepr	SVD	7530	D_and_T400-Tx15	N	Kept components	RCT
Drug	Simultaneous_dox_trs	D_and_T400	Cell_line.Tx15	Plate.99	UBQLN3	0.55	0.065988136798348	pearson	1	Ttest_pvalue	Coefficient_of_eigenassay	SVD_pCMs_drugs	NoPrepr	SVD	2421	D_and_T400-Tx15	N	Kept components	RCT
Drug	Simultaneous_dox_trs	D_and_T400	Cell_line.Tx15	Plate.99	UBQLN4	0.55	0.0439451529767431	pearson	1	Ttest_pvalue	Coefficient_of_eigenassay	SVD_pCMs_drugs	NoPrepr	SVD	4781	D_and_T400-Tx15	N	Kept components	RCT
Drug	Simultaneous_dox_trs	D_and_T400	Cell_line.Tx15	Plate.99	UBQLNL	0.55	-0.0107321592558169	pearson	1	Ttest_pvalue	Coefficient_of_eigenassay	SVD_pCMs_drugs	NoPrepr	SVD	11946	D_and_T400-Tx15	N	Kept components	RCT
Drug	Simultaneous_dox_trs	D_and_T400	Cell_line.Tx15	Plate.99	UBR1	0.55	0.0587645393616911	pearson	1	Ttest_pvalue	Coefficient_of_eigenassay	SVD_pCMs_drugs	NoPrepr	SVD	3011	D_and_T400-Tx15	N	Kept components	RCT
Drug	Simultaneous_dox_trs	D_and_T400	Cell_line.Tx15	Plate.99	UBR2	0.55	0.0267575082978454	pearson	1	Ttest_pvalue	Coefficient_of_eigenassay	SVD_pCMs_drugs	NoPrepr	SVD	7869	D_and_T400-Tx15	N	Kept components	RCT
Drug	Simultaneous_dox_trs	D_and_T400	Cell_line.Tx15	Plate.99	UBR3	0.55	-0.000208882635378402	pearson	1	Ttest_pvalue	Coefficient_of_eigenassay	SVD_pCMs_drugs	NoPrepr	SVD	15225	D_and_T400-Tx15	N	Kept components	RCT
Drug	Simultaneous_dox_trs	D_and_T400	Cell_line.Tx15	Plate.99	UBR4	0.55	-0.0490557391422255	pearson	1	Ttest_pvalue	Coefficient_of_eigenassay	SVD_pCMs_drugs	NoPrepr	SVD	4093	D_and_T400-Tx15	N	Kept components	RCT
Drug	Simultaneous_dox_trs	D_and_T400	Cell_line.Tx15	Plate.99	UBR5	0.55	-0.00802458420188196	pearson	1	Ttest_pvalue	Coefficient_of_eigenassay	SVD_pCMs_drugs	NoPrepr	SVD	12708	D_and_T400-Tx15	N	Kept components	RCT
Drug	Simultaneous_dox_trs	D_and_T400	Cell_line.Tx15	Plate.99	UBTD1	0.55	0.0583775098883151	pearson	1	Ttest_pvalue	Coefficient_of_eigenassay	SVD_pCMs_drugs	NoPrepr	SVD	3048	D_and_T400-Tx15	N	Kept components	RCT
Drug	Simultaneous_dox_trs	D_and_T400	Cell_line.Tx15	Plate.99	UBTD2	0.55	0.0390151278149204	pearson	1	Ttest_pvalue	Coefficient_of_eigenassay	SVD_pCMs_drugs	NoPrepr	SVD	5507	D_and_T400-Tx15	N	Kept components	RCT
Drug	Simultaneous_dox_trs	D_and_T400	Cell_line.Tx15	Plate.99	UBTF	0.55	0.0088323409219771	pearson	1	Ttest_pvalue	Coefficient_of_eigenassay	SVD_pCMs_drugs	NoPrepr	SVD	12473	D_and_T400-Tx15	N	Kept components	RCT
Drug	Simultaneous_dox_trs	D_and_T400	Cell_line.Tx15	Plate.99	UBXN1	0.55	0.0933707398117659	pearson	1	Ttest_pvalue	Coefficient_of_eigenassay	SVD_pCMs_drugs	NoPrepr	SVD	1120	D_and_T400-Tx15	N	Kept components	RCT
Drug	Simultaneous_dox_trs	D_and_T400	Cell_line.Tx15	Plate.99	UBXN10	0.55	-0.0428848083711707	pearson	1	Ttest_pvalue	Coefficient_of_eigenassay	SVD_pCMs_drugs	NoPrepr	SVD	4927	D_and_T400-Tx15	N	Kept components	RCT
Drug	Simultaneous_dox_trs	D_and_T400	Cell_line.Tx15	Plate.99	UBXN11	0.55	0.0272153769021477	pearson	1	Ttest_pvalue	Coefficient_of_eigenassay	SVD_pCMs_drugs	NoPrepr	SVD	7769	D_and_T400-Tx15	N	Kept components	RCT
Drug	Simultaneous_dox_trs	D_and_T400	Cell_line.Tx15	Plate.99	UBXN2A	0.55	0.0171738099319931	pearson	1	Ttest_pvalue	Coefficient_of_eigenassay	SVD_pCMs_drugs	NoPrepr	SVD	10184	D_and_T400-Tx15	N	Kept components	RCT
Drug	Simultaneous_dox_trs	D_and_T400	Cell_line.Tx15	Plate.99	UBXN2B	0.55	0.0894546054223943	pearson	1	Ttest_pvalue	Coefficient_of_eigenassay	SVD_pCMs_drugs	NoPrepr	SVD	1252	D_and_T400-Tx15	N	Kept components	RCT
Drug	Simultaneous_dox_trs	D_and_T400	Cell_line.Tx15	Plate.99	UBXN4	0.55	0.0191747014929345	pearson	1	Ttest_pvalue	Coefficient_of_eigenassay	SVD_pCMs_drugs	NoPrepr	SVD	9637	D_and_T400-Tx15	N	Kept components	RCT
Drug	Simultaneous_dox_trs	D_and_T400	Cell_line.Tx15	Plate.99	UBXN6	0.55	0.0216427624541801	pearson	1	Ttest_pvalue	Coefficient_of_eigenassay	SVD_pCMs_drugs	NoPrepr	SVD	9057	D_and_T400-Tx15	N	Kept components	RCT
Drug	Simultaneous_dox_trs	D_and_T400	Cell_line.Tx15	Plate.99	UBXN7	0.55	0.0315009779577265	pearson	1	Ttest_pvalue	Coefficient_of_eigenassay	SVD_pCMs_drugs	NoPrepr	SVD	6857	D_and_T400-Tx15	N	Kept components	RCT
Drug	Simultaneous_dox_trs	D_and_T400	Cell_line.Tx15	Plate.99	UBXN8	0.55	-0.0368185072731828	pearson	1	Ttest_pvalue	Coefficient_of_eigenassay	SVD_pCMs_drugs	NoPrepr	SVD	5872	D_and_T400-Tx15	N	Kept components	RCT
Drug	Simultaneous_dox_trs	D_and_T400	Cell_line.Tx15	Plate.99	UCHL1	0.55	0.0850981584776192	pearson	1	Ttest_pvalue	Coefficient_of_eigenassay	SVD_pCMs_drugs	NoPrepr	SVD	1417	D_and_T400-Tx15	N	Kept components	RCT
Drug	Simultaneous_dox_trs	D_and_T400	Cell_line.Tx15	Plate.99	UCHL3	0.55	-0.018088890098901	pearson	1	Ttest_pvalue	Coefficient_of_eigenassay	SVD_pCMs_drugs	NoPrepr	SVD	9920	D_and_T400-Tx15	N	Kept components	RCT
Drug	Simultaneous_dox_trs	D_and_T400	Cell_line.Tx15	Plate.99	UCHL5	0.55	-0.104428926578524	pearson	1	Ttest_pvalue	Coefficient_of_eigenassay	SVD_pCMs_drugs	NoPrepr	SVD	845	D_and_T400-Tx15	N	Kept components	RCT
Drug	Simultaneous_dox_trs	D_and_T400	Cell_line.Tx15	Plate.99	UCK1	0.55	-0.0453942719547544	pearson	1	Ttest_pvalue	Coefficient_of_eigenassay	SVD_pCMs_drugs	NoPrepr	SVD	4573	D_and_T400-Tx15	N	Kept components	RCT
Drug	Simultaneous_dox_trs	D_and_T400	Cell_line.Tx15	Plate.99	UCK2	0.55	-0.0162085230388891	pearson	1	Ttest_pvalue	Coefficient_of_eigenassay	SVD_pCMs_drugs	NoPrepr	SVD	10469	D_and_T400-Tx15	N	Kept components	RCT
Drug	Simultaneous_dox_trs	D_and_T400	Cell_line.Tx15	Plate.99	UCKL1	0.55	-0.0296962014130781	pearson	1	Ttest_pvalue	Coefficient_of_eigenassay	SVD_pCMs_drugs	NoPrepr	SVD	7229	D_and_T400-Tx15	N	Kept components	RCT
Drug	Simultaneous_dox_trs	D_and_T400	Cell_line.Tx15	Plate.99	UCN	0.55	-0.101553385542528	pearson	1	Ttest_pvalue	Coefficient_of_eigenassay	SVD_pCMs_drugs	NoPrepr	SVD	909	D_and_T400-Tx15	N	Kept components	RCT
Drug	Simultaneous_dox_trs	D_and_T400	Cell_line.Tx15	Plate.99	UCN2	0.55	0.0402361809873325	pearson	1	Ttest_pvalue	Coefficient_of_eigenassay	SVD_pCMs_drugs	NoPrepr	SVD	5301	D_and_T400-Tx15	N	Kept components	RCT
Drug	Simultaneous_dox_trs	D_and_T400	Cell_line.Tx15	Plate.99	UCP1	0.55	0.024575289209073	pearson	1	Ttest_pvalue	Coefficient_of_eigenassay	SVD_pCMs_drugs	NoPrepr	SVD	8375	D_and_T400-Tx15	N	Kept components	RCT
Drug	Simultaneous_dox_trs	D_and_T400	Cell_line.Tx15	Plate.99	UCP2	0.55	-0.106084448251337	pearson	1	Ttest_pvalue	Coefficient_of_eigenassay	SVD_pCMs_drugs	NoPrepr	SVD	816	D_and_T400-Tx15	N	Kept components	RCT
Drug	Simultaneous_dox_trs	D_and_T400	Cell_line.Tx15	Plate.99	UCP3	0.55	0.065010631680421	pearson	1	Ttest_pvalue	Coefficient_of_eigenassay	SVD_pCMs_drugs	NoPrepr	SVD	2499	D_and_T400-Tx15	N	Kept components	RCT
Drug	Simultaneous_dox_trs	D_and_T400	Cell_line.Tx15	Plate.99	UEVLD	0.55	0.0219144560216922	pearson	1	Ttest_pvalue	Coefficient_of_eigenassay	SVD_pCMs_drugs	NoPrepr	SVD	8981	D_and_T400-Tx15	N	Kept components	RCT
Drug	Simultaneous_dox_trs	D_and_T400	Cell_line.Tx15	Plate.99	UFC1	0.55	0.00511272756230734	pearson	1	Ttest_pvalue	Coefficient_of_eigenassay	SVD_pCMs_drugs	NoPrepr	SVD	13595	D_and_T400-Tx15	N	Kept components	RCT
Drug	Simultaneous_dox_trs	D_and_T400	Cell_line.Tx15	Plate.99	UFD1	0.55	-0.0214366580172597	pearson	1	Ttest_pvalue	Coefficient_of_eigenassay	SVD_pCMs_drugs	NoPrepr	SVD	9105	D_and_T400-Tx15	N	Kept components	RCT
Drug	Simultaneous_dox_trs	D_and_T400	Cell_line.Tx15	Plate.99	UFL1	0.55	-0.0152884879840431	pearson	1	Ttest_pvalue	Coefficient_of_eigenassay	SVD_pCMs_drugs	NoPrepr	SVD	10742	D_and_T400-Tx15	N	Kept components	RCT
Drug	Simultaneous_dox_trs	D_and_T400	Cell_line.Tx15	Plate.99	UFM1	0.55	-0.0414275347444522	pearson	1	Ttest_pvalue	Coefficient_of_eigenassay	SVD_pCMs_drugs	NoPrepr	SVD	5139	D_and_T400-Tx15	N	Kept components	RCT
Drug	Simultaneous_dox_trs	D_and_T400	Cell_line.Tx15	Plate.99	UFSP1	0.55	-0.000799492845750287	pearson	1	Ttest_pvalue	Coefficient_of_eigenassay	SVD_pCMs_drugs	NoPrepr	SVD	15019	D_and_T400-Tx15	N	Kept components	RCT
Drug	Simultaneous_dox_trs	D_and_T400	Cell_line.Tx15	Plate.99	UFSP2	0.55	0.00886393626187914	pearson	1	Ttest_pvalue	Coefficient_of_eigenassay	SVD_pCMs_drugs	NoPrepr	SVD	12461	D_and_T400-Tx15	N	Kept components	RCT
Drug	Simultaneous_dox_trs	D_and_T400	Cell_line.Tx15	Plate.99	UGCG	0.55	-0.0350235721022669	pearson	1	Ttest_pvalue	Coefficient_of_eigenassay	SVD_pCMs_drugs	NoPrepr	SVD	6213	D_and_T400-Tx15	N	Kept components	RCT
Drug	Simultaneous_dox_trs	D_and_T400	Cell_line.Tx15	Plate.99	UGDH	0.55	0.037572950840025	pearson	1	Ttest_pvalue	Coefficient_of_eigenassay	SVD_pCMs_drugs	NoPrepr	SVD	5733	D_and_T400-Tx15	N	Kept components	RCT
Drug	Simultaneous_dox_trs	D_and_T400	Cell_line.Tx15	Plate.99	UGGT1	0.55	0.0655924508222988	pearson	1	Ttest_pvalue	Coefficient_of_eigenassay	SVD_pCMs_drugs	NoPrepr	SVD	2446	D_and_T400-Tx15	N	Kept components	RCT
Drug	Simultaneous_dox_trs	D_and_T400	Cell_line.Tx15	Plate.99	UGGT2	0.55	0.0416681456847843	pearson	1	Ttest_pvalue	Coefficient_of_eigenassay	SVD_pCMs_drugs	NoPrepr	SVD	5106	D_and_T400-Tx15	N	Kept components	RCT
Drug	Simultaneous_dox_trs	D_and_T400	Cell_line.Tx15	Plate.99	UGP2	0.55	0.024296935802323	pearson	1	Ttest_pvalue	Coefficient_of_eigenassay	SVD_pCMs_drugs	NoPrepr	SVD	8433	D_and_T400-Tx15	N	Kept components	RCT
Drug	Simultaneous_dox_trs	D_and_T400	Cell_line.Tx15	Plate.99	UGT3A2	0.55	0.0215404319199959	pearson	1	Ttest_pvalue	Coefficient_of_eigenassay	SVD_pCMs_drugs	NoPrepr	SVD	9084	D_and_T400-Tx15	N	Kept components	RCT
Drug	Simultaneous_dox_trs	D_and_T400	Cell_line.Tx15	Plate.99	UGT8	0.55	-0.0111052347086546	pearson	1	Ttest_pvalue	Coefficient_of_eigenassay	SVD_pCMs_drugs	NoPrepr	SVD	11853	D_and_T400-Tx15	N	Kept components	RCT
Drug	Simultaneous_dox_trs	D_and_T400	Cell_line.Tx15	Plate.99	UHMK1	0.55	0.054704849929953	pearson	1	Ttest_pvalue	Coefficient_of_eigenassay	SVD_pCMs_drugs	NoPrepr	SVD	3412	D_and_T400-Tx15	N	Kept components	RCT
Drug	Simultaneous_dox_trs	D_and_T400	Cell_line.Tx15	Plate.99	UHRF1	0.55	-0.0402824425807868	pearson	1	Ttest_pvalue	Coefficient_of_eigenassay	SVD_pCMs_drugs	NoPrepr	SVD	5296	D_and_T400-Tx15	N	Kept components	RCT
Drug	Simultaneous_dox_trs	D_and_T400	Cell_line.Tx15	Plate.99	UHRF1BP1	0.55	0.00563946851349585	pearson	1	Ttest_pvalue	Coefficient_of_eigenassay	SVD_pCMs_drugs	NoPrepr	SVD	13421	D_and_T400-Tx15	N	Kept components	RCT
Drug	Simultaneous_dox_trs	D_and_T400	Cell_line.Tx15	Plate.99	UHRF1BP1L	0.55	-0.0292678067837142	pearson	1	Ttest_pvalue	Coefficient_of_eigenassay	SVD_pCMs_drugs	NoPrepr	SVD	7315	D_and_T400-Tx15	N	Kept components	RCT
Drug	Simultaneous_dox_trs	D_and_T400	Cell_line.Tx15	Plate.99	UHRF2	0.55	0.0122723735485404	pearson	1	Ttest_pvalue	Coefficient_of_eigenassay	SVD_pCMs_drugs	NoPrepr	SVD	11537	D_and_T400-Tx15	N	Kept components	RCT
Drug	Simultaneous_dox_trs	D_and_T400	Cell_line.Tx15	Plate.99	UIMC1	0.55	0.0296052801974179	pearson	1	Ttest_pvalue	Coefficient_of_eigenassay	SVD_pCMs_drugs	NoPrepr	SVD	7250	D_and_T400-Tx15	N	Kept components	RCT
Drug	Simultaneous_dox_trs	D_and_T400	Cell_line.Tx15	Plate.99	ULBP1	0.55	0.111975308480161	pearson	1	Ttest_pvalue	Coefficient_of_eigenassay	SVD_pCMs_drugs	NoPrepr	SVD	703	D_and_T400-Tx15	N	Kept components	RCT
Drug	Simultaneous_dox_trs	D_and_T400	Cell_line.Tx15	Plate.99	ULBP2	0.55	-0.0407877852908417	pearson	1	Ttest_pvalue	Coefficient_of_eigenassay	SVD_pCMs_drugs	NoPrepr	SVD	5235	D_and_T400-Tx15	N	Kept components	RCT
Drug	Simultaneous_dox_trs	D_and_T400	Cell_line.Tx15	Plate.99	ULBP3	0.55	-0.0727806429662165	pearson	1	Ttest_pvalue	Coefficient_of_eigenassay	SVD_pCMs_drugs	NoPrepr	SVD	2019	D_and_T400-Tx15	N	Kept components	RCT
Drug	Simultaneous_dox_trs	D_and_T400	Cell_line.Tx15	Plate.99	ULK1	0.55	0.035623339380539	pearson	1	Ttest_pvalue	Coefficient_of_eigenassay	SVD_pCMs_drugs	NoPrepr	SVD	6108	D_and_T400-Tx15	N	Kept components	RCT
Drug	Simultaneous_dox_trs	D_and_T400	Cell_line.Tx15	Plate.99	ULK2	0.55	-0.000840581117192654	pearson	1	Ttest_pvalue	Coefficient_of_eigenassay	SVD_pCMs_drugs	NoPrepr	SVD	15001	D_and_T400-Tx15	N	Kept components	RCT
Drug	Simultaneous_dox_trs	D_and_T400	Cell_line.Tx15	Plate.99	ULK3	0.55	0.00502687372161289	pearson	1	Ttest_pvalue	Coefficient_of_eigenassay	SVD_pCMs_drugs	NoPrepr	SVD	13615	D_and_T400-Tx15	N	Kept components	RCT
Drug	Simultaneous_dox_trs	D_and_T400	Cell_line.Tx15	Plate.99	ULK4	0.55	0.00929831926073783	pearson	1	Ttest_pvalue	Coefficient_of_eigenassay	SVD_pCMs_drugs	NoPrepr	SVD	12352	D_and_T400-Tx15	N	Kept components	RCT
Drug	Simultaneous_dox_trs	D_and_T400	Cell_line.Tx15	Plate.99	UMAD1	0.55	-0.0226419638473318	pearson	1	Ttest_pvalue	Coefficient_of_eigenassay	SVD_pCMs_drugs	NoPrepr	SVD	8818	D_and_T400-Tx15	N	Kept components	RCT
Drug	Simultaneous_dox_trs	D_and_T400	Cell_line.Tx15	Plate.99	UMPS	0.55	-0.041011006096803	pearson	1	Ttest_pvalue	Coefficient_of_eigenassay	SVD_pCMs_drugs	NoPrepr	SVD	5203	D_and_T400-Tx15	N	Kept components	RCT
Drug	Simultaneous_dox_trs	D_and_T400	Cell_line.Tx15	Plate.99	UNC119	0.55	0.0447031962598495	pearson	1	Ttest_pvalue	Coefficient_of_eigenassay	SVD_pCMs_drugs	NoPrepr	SVD	4658	D_and_T400-Tx15	N	Kept components	RCT
Drug	Simultaneous_dox_trs	D_and_T400	Cell_line.Tx15	Plate.99	UNC119B	0.55	-0.00144416024551328	pearson	1	Ttest_pvalue	Coefficient_of_eigenassay	SVD_pCMs_drugs	NoPrepr	SVD	14781	D_and_T400-Tx15	N	Kept components	RCT
Drug	Simultaneous_dox_trs	D_and_T400	Cell_line.Tx15	Plate.99	UNC13A	0.55	-0.112812486286642	pearson	1	Ttest_pvalue	Coefficient_of_eigenassay	SVD_pCMs_drugs	NoPrepr	SVD	686	D_and_T400-Tx15	N	Kept components	RCT
Drug	Simultaneous_dox_trs	D_and_T400	Cell_line.Tx15	Plate.99	UNC13B	0.55	0.0097183528604662	pearson	1	Ttest_pvalue	Coefficient_of_eigenassay	SVD_pCMs_drugs	NoPrepr	SVD	12246	D_and_T400-Tx15	N	Kept components	RCT
Drug	Simultaneous_dox_trs	D_and_T400	Cell_line.Tx15	Plate.99	UNC13C	0.55	-0.0885955557312903	pearson	1	Ttest_pvalue	Coefficient_of_eigenassay	SVD_pCMs_drugs	NoPrepr	SVD	1277	D_and_T400-Tx15	N	Kept components	RCT
Drug	Simultaneous_dox_trs	D_and_T400	Cell_line.Tx15	Plate.99	UNC13D	0.55	-0.019817739214322	pearson	1	Ttest_pvalue	Coefficient_of_eigenassay	SVD_pCMs_drugs	NoPrepr	SVD	9488	D_and_T400-Tx15	N	Kept components	RCT
Drug	Simultaneous_dox_trs	D_and_T400	Cell_line.Tx15	Plate.99	UNC45A	0.55	0.0371909497129334	pearson	1	Ttest_pvalue	Coefficient_of_eigenassay	SVD_pCMs_drugs	NoPrepr	SVD	5795	D_and_T400-Tx15	N	Kept components	RCT
Drug	Simultaneous_dox_trs	D_and_T400	Cell_line.Tx15	Plate.99	UNC45B	0.55	0.00996693269009104	pearson	1	Ttest_pvalue	Coefficient_of_eigenassay	SVD_pCMs_drugs	NoPrepr	SVD	12163	D_and_T400-Tx15	N	Kept components	RCT
Drug	Simultaneous_dox_trs	D_and_T400	Cell_line.Tx15	Plate.99	UNC50	0.55	-0.0944545710602052	pearson	1	Ttest_pvalue	Coefficient_of_eigenassay	SVD_pCMs_drugs	NoPrepr	SVD	1092	D_and_T400-Tx15	N	Kept components	RCT
Drug	Simultaneous_dox_trs	D_and_T400	Cell_line.Tx15	Plate.99	UNC5A	0.55	-0.0445055491427244	pearson	1	Ttest_pvalue	Coefficient_of_eigenassay	SVD_pCMs_drugs	NoPrepr	SVD	4690	D_and_T400-Tx15	N	Kept components	RCT
Drug	Simultaneous_dox_trs	D_and_T400	Cell_line.Tx15	Plate.99	UNC5B	0.55	0.00808712180181956	pearson	1	Ttest_pvalue	Coefficient_of_eigenassay	SVD_pCMs_drugs	NoPrepr	SVD	12686	D_and_T400-Tx15	N	Kept components	RCT
Drug	Simultaneous_dox_trs	D_and_T400	Cell_line.Tx15	Plate.99	UNC5C	0.55	0.0388293178182021	pearson	1	Ttest_pvalue	Coefficient_of_eigenassay	SVD_pCMs_drugs	NoPrepr	SVD	5536	D_and_T400-Tx15	N	Kept components	RCT
Drug	Simultaneous_dox_trs	D_and_T400	Cell_line.Tx15	Plate.99	UNC5CL	0.55	0.048679011151268	pearson	1	Ttest_pvalue	Coefficient_of_eigenassay	SVD_pCMs_drugs	NoPrepr	SVD	4143	D_and_T400-Tx15	N	Kept components	RCT
Drug	Simultaneous_dox_trs	D_and_T400	Cell_line.Tx15	Plate.99	UNC5D	0.55	0.0643524759062888	pearson	1	Ttest_pvalue	Coefficient_of_eigenassay	SVD_pCMs_drugs	NoPrepr	SVD	2541	D_and_T400-Tx15	N	Kept components	RCT
Drug	Simultaneous_dox_trs	D_and_T400	Cell_line.Tx15	Plate.99	UNC80	0.55	-0.105559285530312	pearson	1	Ttest_pvalue	Coefficient_of_eigenassay	SVD_pCMs_drugs	NoPrepr	SVD	825	D_and_T400-Tx15	N	Kept components	RCT
Drug	Simultaneous_dox_trs	D_and_T400	Cell_line.Tx15	Plate.99	UNC93B1	0.55	0.0256064654393188	pearson	1	Ttest_pvalue	Coefficient_of_eigenassay	SVD_pCMs_drugs	NoPrepr	SVD	8146	D_and_T400-Tx15	N	Kept components	RCT
Drug	Simultaneous_dox_trs	D_and_T400	Cell_line.Tx15	Plate.99	UNCX	0.55	-0.1780173135134	pearson	1	Ttest_pvalue	Coefficient_of_eigenassay	SVD_pCMs_drugs	NoPrepr	SVD	152	D_and_T400-Tx15	N	Kept components	RCT
Drug	Simultaneous_dox_trs	D_and_T400	Cell_line.Tx15	Plate.99	UNG	0.55	0.0259014527771077	pearson	1	Ttest_pvalue	Coefficient_of_eigenassay	SVD_pCMs_drugs	NoPrepr	SVD	8071	D_and_T400-Tx15	N	Kept components	RCT
Drug	Simultaneous_dox_trs	D_and_T400	Cell_line.Tx15	Plate.99	UNK	0.55	-0.0390090445784758	pearson	1	Ttest_pvalue	Coefficient_of_eigenassay	SVD_pCMs_drugs	NoPrepr	SVD	5509	D_and_T400-Tx15	N	Kept components	RCT
Drug	Simultaneous_dox_trs	D_and_T400	Cell_line.Tx15	Plate.99	UNKL	0.55	0.0192958677267126	pearson	1	Ttest_pvalue	Coefficient_of_eigenassay	SVD_pCMs_drugs	NoPrepr	SVD	9602	D_and_T400-Tx15	N	Kept components	RCT
Drug	Simultaneous_dox_trs	D_and_T400	Cell_line.Tx15	Plate.99	UPB1	0.55	-0.106089584188689	pearson	1	Ttest_pvalue	Coefficient_of_eigenassay	SVD_pCMs_drugs	NoPrepr	SVD	815	D_and_T400-Tx15	N	Kept components	RCT
Drug	Simultaneous_dox_trs	D_and_T400	Cell_line.Tx15	Plate.99	UPF1	0.55	0.00664250310946363	pearson	1	Ttest_pvalue	Coefficient_of_eigenassay	SVD_pCMs_drugs	NoPrepr	SVD	13113	D_and_T400-Tx15	N	Kept components	RCT
Drug	Simultaneous_dox_trs	D_and_T400	Cell_line.Tx15	Plate.99	UPF2	0.55	-0.0116558212097117	pearson	1	Ttest_pvalue	Coefficient_of_eigenassay	SVD_pCMs_drugs	NoPrepr	SVD	11692	D_and_T400-Tx15	N	Kept components	RCT
Drug	Simultaneous_dox_trs	D_and_T400	Cell_line.Tx15	Plate.99	UPF3A	0.55	-0.0564701046376235	pearson	1	Ttest_pvalue	Coefficient_of_eigenassay	SVD_pCMs_drugs	NoPrepr	SVD	3228	D_and_T400-Tx15	N	Kept components	RCT
Drug	Simultaneous_dox_trs	D_and_T400	Cell_line.Tx15	Plate.99	UPF3B	0.55	-0.0261150318965737	pearson	1	Ttest_pvalue	Coefficient_of_eigenassay	SVD_pCMs_drugs	NoPrepr	SVD	8026	D_and_T400-Tx15	N	Kept components	RCT
Drug	Simultaneous_dox_trs	D_and_T400	Cell_line.Tx15	Plate.99	UPK1B	0.55	-0.180469454971339	pearson	1	Ttest_pvalue	Coefficient_of_eigenassay	SVD_pCMs_drugs	NoPrepr	SVD	140	D_and_T400-Tx15	N	Kept components	RCT
Drug	Simultaneous_dox_trs	D_and_T400	Cell_line.Tx15	Plate.99	UPK2	0.55	-0.0092854953445934	pearson	1	Ttest_pvalue	Coefficient_of_eigenassay	SVD_pCMs_drugs	NoPrepr	SVD	12359	D_and_T400-Tx15	N	Kept components	RCT
Drug	Simultaneous_dox_trs	D_and_T400	Cell_line.Tx15	Plate.99	UPK3B	0.55	0.0237096896968436	pearson	1	Ttest_pvalue	Coefficient_of_eigenassay	SVD_pCMs_drugs	NoPrepr	SVD	8580	D_and_T400-Tx15	N	Kept components	RCT
Drug	Simultaneous_dox_trs	D_and_T400	Cell_line.Tx15	Plate.99	UPP1	0.55	-0.00867839729719446	pearson	1	Ttest_pvalue	Coefficient_of_eigenassay	SVD_pCMs_drugs	NoPrepr	SVD	12517	D_and_T400-Tx15	N	Kept components	RCT
Drug	Simultaneous_dox_trs	D_and_T400	Cell_line.Tx15	Plate.99	UPP2	0.55	0.0422502753621774	pearson	1	Ttest_pvalue	Coefficient_of_eigenassay	SVD_pCMs_drugs	NoPrepr	SVD	5015	D_and_T400-Tx15	N	Kept components	RCT
Drug	Simultaneous_dox_trs	D_and_T400	Cell_line.Tx15	Plate.99	UPRT	0.55	0.0270952371955812	pearson	1	Ttest_pvalue	Coefficient_of_eigenassay	SVD_pCMs_drugs	NoPrepr	SVD	7797	D_and_T400-Tx15	N	Kept components	RCT
Drug	Simultaneous_dox_trs	D_and_T400	Cell_line.Tx15	Plate.99	UQCC1	0.55	-0.0169323101339106	pearson	1	Ttest_pvalue	Coefficient_of_eigenassay	SVD_pCMs_drugs	NoPrepr	SVD	10251	D_and_T400-Tx15	N	Kept components	RCT
Drug	Simultaneous_dox_trs	D_and_T400	Cell_line.Tx15	Plate.99	UQCC2	0.55	0.0245991107334818	pearson	1	Ttest_pvalue	Coefficient_of_eigenassay	SVD_pCMs_drugs	NoPrepr	SVD	8369	D_and_T400-Tx15	N	Kept components	RCT
Drug	Simultaneous_dox_trs	D_and_T400	Cell_line.Tx15	Plate.99	UQCC3	0.55	0.0399052536004124	pearson	1	Ttest_pvalue	Coefficient_of_eigenassay	SVD_pCMs_drugs	NoPrepr	SVD	5358	D_and_T400-Tx15	N	Kept components	RCT
Drug	Simultaneous_dox_trs	D_and_T400	Cell_line.Tx15	Plate.99	UQCR10	0.55	-0.00671683291358615	pearson	1	Ttest_pvalue	Coefficient_of_eigenassay	SVD_pCMs_drugs	NoPrepr	SVD	13089	D_and_T400-Tx15	N	Kept components	RCT
Drug	Simultaneous_dox_trs	D_and_T400	Cell_line.Tx15	Plate.99	UQCR11	0.55	-0.0619589958476946	pearson	1	Ttest_pvalue	Coefficient_of_eigenassay	SVD_pCMs_drugs	NoPrepr	SVD	2719	D_and_T400-Tx15	N	Kept components	RCT
Drug	Simultaneous_dox_trs	D_and_T400	Cell_line.Tx15	Plate.99	UQCRB	0.55	0.102792001344801	pearson	1	Ttest_pvalue	Coefficient_of_eigenassay	SVD_pCMs_drugs	NoPrepr	SVD	888	D_and_T400-Tx15	N	Kept components	RCT
Drug	Simultaneous_dox_trs	D_and_T400	Cell_line.Tx15	Plate.99	UQCRC1	0.55	0.0375625210757931	pearson	1	Ttest_pvalue	Coefficient_of_eigenassay	SVD_pCMs_drugs	NoPrepr	SVD	5735	D_and_T400-Tx15	N	Kept components	RCT
Drug	Simultaneous_dox_trs	D_and_T400	Cell_line.Tx15	Plate.99	UQCRC2	0.55	-0.0239747035078954	pearson	1	Ttest_pvalue	Coefficient_of_eigenassay	SVD_pCMs_drugs	NoPrepr	SVD	8505	D_and_T400-Tx15	N	Kept components	RCT
Drug	Simultaneous_dox_trs	D_and_T400	Cell_line.Tx15	Plate.99	UQCRFS1	0.55	0.00141312622791077	pearson	1	Ttest_pvalue	Coefficient_of_eigenassay	SVD_pCMs_drugs	NoPrepr	SVD	14793	D_and_T400-Tx15	N	Kept components	RCT
Drug	Simultaneous_dox_trs	D_and_T400	Cell_line.Tx15	Plate.99	UQCRH	0.55	-0.0205813568588628	pearson	1	Ttest_pvalue	Coefficient_of_eigenassay	SVD_pCMs_drugs	NoPrepr	SVD	9310	D_and_T400-Tx15	N	Kept components	RCT
Drug	Simultaneous_dox_trs	D_and_T400	Cell_line.Tx15	Plate.99	UQCRHL	0.55	-0.0606748780063944	pearson	1	Ttest_pvalue	Coefficient_of_eigenassay	SVD_pCMs_drugs	NoPrepr	SVD	2840	D_and_T400-Tx15	N	Kept components	RCT
Drug	Simultaneous_dox_trs	D_and_T400	Cell_line.Tx15	Plate.99	UQCRQ	0.55	-0.00192551868584009	pearson	1	Ttest_pvalue	Coefficient_of_eigenassay	SVD_pCMs_drugs	NoPrepr	SVD	14610	D_and_T400-Tx15	N	Kept components	RCT
Drug	Simultaneous_dox_trs	D_and_T400	Cell_line.Tx15	Plate.99	URB1	0.55	0.0255760024477051	pearson	1	Ttest_pvalue	Coefficient_of_eigenassay	SVD_pCMs_drugs	NoPrepr	SVD	8154	D_and_T400-Tx15	N	Kept components	RCT
Drug	Simultaneous_dox_trs	D_and_T400	Cell_line.Tx15	Plate.99	URB2	0.55	0.0510174721979658	pearson	1	Ttest_pvalue	Coefficient_of_eigenassay	SVD_pCMs_drugs	NoPrepr	SVD	3834	D_and_T400-Tx15	N	Kept components	RCT
Drug	Simultaneous_dox_trs	D_and_T400	Cell_line.Tx15	Plate.99	URGCP	0.55	-0.00907148299889682	pearson	1	Ttest_pvalue	Coefficient_of_eigenassay	SVD_pCMs_drugs	NoPrepr	SVD	12406	D_and_T400-Tx15	N	Kept components	RCT
Drug	Simultaneous_dox_trs	D_and_T400	Cell_line.Tx15	Plate.99	URI1	0.55	-0.00676865825838779	pearson	1	Ttest_pvalue	Coefficient_of_eigenassay	SVD_pCMs_drugs	NoPrepr	SVD	13076	D_and_T400-Tx15	N	Kept components	RCT
Drug	Simultaneous_dox_trs	D_and_T400	Cell_line.Tx15	Plate.99	URM1	0.55	0.0472305309018239	pearson	1	Ttest_pvalue	Coefficient_of_eigenassay	SVD_pCMs_drugs	NoPrepr	SVD	4309	D_and_T400-Tx15	N	Kept components	RCT
Drug	Simultaneous_dox_trs	D_and_T400	Cell_line.Tx15	Plate.99	UROD	0.55	0.0664995394950513	pearson	1	Ttest_pvalue	Coefficient_of_eigenassay	SVD_pCMs_drugs	NoPrepr	SVD	2380	D_and_T400-Tx15	N	Kept components	RCT
Drug	Simultaneous_dox_trs	D_and_T400	Cell_line.Tx15	Plate.99	UROS	0.55	0.0298480606263814	pearson	1	Ttest_pvalue	Coefficient_of_eigenassay	SVD_pCMs_drugs	NoPrepr	SVD	7193	D_and_T400-Tx15	N	Kept components	RCT
Drug	Simultaneous_dox_trs	D_and_T400	Cell_line.Tx15	Plate.99	USB1	0.55	0.0530105448337365	pearson	1	Ttest_pvalue	Coefficient_of_eigenassay	SVD_pCMs_drugs	NoPrepr	SVD	3605	D_and_T400-Tx15	N	Kept components	RCT
Drug	Simultaneous_dox_trs	D_and_T400	Cell_line.Tx15	Plate.99	USE1	0.55	0.0153116149747308	pearson	1	Ttest_pvalue	Coefficient_of_eigenassay	SVD_pCMs_drugs	NoPrepr	SVD	10734	D_and_T400-Tx15	N	Kept components	RCT
Drug	Simultaneous_dox_trs	D_and_T400	Cell_line.Tx15	Plate.99	USF1	0.55	0.0472474739185578	pearson	1	Ttest_pvalue	Coefficient_of_eigenassay	SVD_pCMs_drugs	NoPrepr	SVD	4307	D_and_T400-Tx15	N	Kept components	RCT
Drug	Simultaneous_dox_trs	D_and_T400	Cell_line.Tx15	Plate.99	USF2	0.55	7.2787941885064e-05	pearson	1	Ttest_pvalue	Coefficient_of_eigenassay	SVD_pCMs_drugs	NoPrepr	SVD	15287	D_and_T400-Tx15	N	Kept components	RCT
Drug	Simultaneous_dox_trs	D_and_T400	Cell_line.Tx15	Plate.99	USF3	0.55	-0.00637055515432462	pearson	1	Ttest_pvalue	Coefficient_of_eigenassay	SVD_pCMs_drugs	NoPrepr	SVD	13184	D_and_T400-Tx15	N	Kept components	RCT
Drug	Simultaneous_dox_trs	D_and_T400	Cell_line.Tx15	Plate.99	USH1C	0.55	0.00969046180958407	pearson	1	Ttest_pvalue	Coefficient_of_eigenassay	SVD_pCMs_drugs	NoPrepr	SVD	12256	D_and_T400-Tx15	N	Kept components	RCT
Drug	Simultaneous_dox_trs	D_and_T400	Cell_line.Tx15	Plate.99	USH2A	0.55	0.00588582624302817	pearson	1	Ttest_pvalue	Coefficient_of_eigenassay	SVD_pCMs_drugs	NoPrepr	SVD	13354	D_and_T400-Tx15	N	Kept components	RCT
Drug	Simultaneous_dox_trs	D_and_T400	Cell_line.Tx15	Plate.99	USO1	0.55	0.0168653065360183	pearson	1	Ttest_pvalue	Coefficient_of_eigenassay	SVD_pCMs_drugs	NoPrepr	SVD	10268	D_and_T400-Tx15	N	Kept components	RCT
Drug	Simultaneous_dox_trs	D_and_T400	Cell_line.Tx15	Plate.99	USP1	0.55	-0.0307327237186379	pearson	1	Ttest_pvalue	Coefficient_of_eigenassay	SVD_pCMs_drugs	NoPrepr	SVD	7015	D_and_T400-Tx15	N	Kept components	RCT
Drug	Simultaneous_dox_trs	D_and_T400	Cell_line.Tx15	Plate.99	USP10	0.55	-0.01750279866557	pearson	1	Ttest_pvalue	Coefficient_of_eigenassay	SVD_pCMs_drugs	NoPrepr	SVD	10093	D_and_T400-Tx15	N	Kept components	RCT
Drug	Simultaneous_dox_trs	D_and_T400	Cell_line.Tx15	Plate.99	USP11	0.55	-0.0409731007745083	pearson	1	Ttest_pvalue	Coefficient_of_eigenassay	SVD_pCMs_drugs	NoPrepr	SVD	5208	D_and_T400-Tx15	N	Kept components	RCT
Drug	Simultaneous_dox_trs	D_and_T400	Cell_line.Tx15	Plate.99	USP12	0.55	0.0245214159173354	pearson	1	Ttest_pvalue	Coefficient_of_eigenassay	SVD_pCMs_drugs	NoPrepr	SVD	8391	D_and_T400-Tx15	N	Kept components	RCT
Drug	Simultaneous_dox_trs	D_and_T400	Cell_line.Tx15	Plate.99	USP13	0.55	-0.00263121518276361	pearson	1	Ttest_pvalue	Coefficient_of_eigenassay	SVD_pCMs_drugs	NoPrepr	SVD	14383	D_and_T400-Tx15	N	Kept components	RCT
Drug	Simultaneous_dox_trs	D_and_T400	Cell_line.Tx15	Plate.99	USP14	0.55	0.0125885081032068	pearson	1	Ttest_pvalue	Coefficient_of_eigenassay	SVD_pCMs_drugs	NoPrepr	SVD	11445	D_and_T400-Tx15	N	Kept components	RCT
Drug	Simultaneous_dox_trs	D_and_T400	Cell_line.Tx15	Plate.99	USP15	0.55	0.0297241769419578	pearson	1	Ttest_pvalue	Coefficient_of_eigenassay	SVD_pCMs_drugs	NoPrepr	SVD	7226	D_and_T400-Tx15	N	Kept components	RCT
Drug	Simultaneous_dox_trs	D_and_T400	Cell_line.Tx15	Plate.99	USP16	0.55	-0.028604352141802	pearson	1	Ttest_pvalue	Coefficient_of_eigenassay	SVD_pCMs_drugs	NoPrepr	SVD	7456	D_and_T400-Tx15	N	Kept components	RCT
Drug	Simultaneous_dox_trs	D_and_T400	Cell_line.Tx15	Plate.99	USP18	0.55	0.178384924193631	pearson	1	Ttest_pvalue	Coefficient_of_eigenassay	SVD_pCMs_drugs	NoPrepr	SVD	150	D_and_T400-Tx15	N	Kept components	RCT
Drug	Simultaneous_dox_trs	D_and_T400	Cell_line.Tx15	Plate.99	USP19	0.55	-0.0135139778027196	pearson	1	Ttest_pvalue	Coefficient_of_eigenassay	SVD_pCMs_drugs	NoPrepr	SVD	11180	D_and_T400-Tx15	N	Kept components	RCT
Drug	Simultaneous_dox_trs	D_and_T400	Cell_line.Tx15	Plate.99	USP2	0.55	-0.0292124590467409	pearson	1	Ttest_pvalue	Coefficient_of_eigenassay	SVD_pCMs_drugs	NoPrepr	SVD	7327	D_and_T400-Tx15	N	Kept components	RCT
Drug	Simultaneous_dox_trs	D_and_T400	Cell_line.Tx15	Plate.99	USP20	0.55	0.0447329388528775	pearson	1	Ttest_pvalue	Coefficient_of_eigenassay	SVD_pCMs_drugs	NoPrepr	SVD	4657	D_and_T400-Tx15	N	Kept components	RCT
Drug	Simultaneous_dox_trs	D_and_T400	Cell_line.Tx15	Plate.99	USP21	0.55	-0.0262666611685912	pearson	1	Ttest_pvalue	Coefficient_of_eigenassay	SVD_pCMs_drugs	NoPrepr	SVD	7989	D_and_T400-Tx15	N	Kept components	RCT
Drug	Simultaneous_dox_trs	D_and_T400	Cell_line.Tx15	Plate.99	USP22	0.55	0.0845665458233422	pearson	1	Ttest_pvalue	Coefficient_of_eigenassay	SVD_pCMs_drugs	NoPrepr	SVD	1440	D_and_T400-Tx15	N	Kept components	RCT
Drug	Simultaneous_dox_trs	D_and_T400	Cell_line.Tx15	Plate.99	USP24	0.55	-0.0454178901241652	pearson	1	Ttest_pvalue	Coefficient_of_eigenassay	SVD_pCMs_drugs	NoPrepr	SVD	4568	D_and_T400-Tx15	N	Kept components	RCT
Drug	Simultaneous_dox_trs	D_and_T400	Cell_line.Tx15	Plate.99	USP25	0.55	-0.0113487036649117	pearson	1	Ttest_pvalue	Coefficient_of_eigenassay	SVD_pCMs_drugs	NoPrepr	SVD	11782	D_and_T400-Tx15	N	Kept components	RCT
Drug	Simultaneous_dox_trs	D_and_T400	Cell_line.Tx15	Plate.99	USP27X	0.55	0.0751813178466668	pearson	1	Ttest_pvalue	Coefficient_of_eigenassay	SVD_pCMs_drugs	NoPrepr	SVD	1906	D_and_T400-Tx15	N	Kept components	RCT
Drug	Simultaneous_dox_trs	D_and_T400	Cell_line.Tx15	Plate.99	USP28	0.55	0.00162610923008529	pearson	1	Ttest_pvalue	Coefficient_of_eigenassay	SVD_pCMs_drugs	NoPrepr	SVD	14725	D_and_T400-Tx15	N	Kept components	RCT
Drug	Simultaneous_dox_trs	D_and_T400	Cell_line.Tx15	Plate.99	USP3	0.55	-0.00991655337424794	pearson	1	Ttest_pvalue	Coefficient_of_eigenassay	SVD_pCMs_drugs	NoPrepr	SVD	12183	D_and_T400-Tx15	N	Kept components	RCT
Drug	Simultaneous_dox_trs	D_and_T400	Cell_line.Tx15	Plate.99	USP30	0.55	-0.00521605954749894	pearson	1	Ttest_pvalue	Coefficient_of_eigenassay	SVD_pCMs_drugs	NoPrepr	SVD	13556	D_and_T400-Tx15	N	Kept components	RCT
Drug	Simultaneous_dox_trs	D_and_T400	Cell_line.Tx15	Plate.99	USP31	0.55	0.0138901025847436	pearson	1	Ttest_pvalue	Coefficient_of_eigenassay	SVD_pCMs_drugs	NoPrepr	SVD	11093	D_and_T400-Tx15	N	Kept components	RCT
Drug	Simultaneous_dox_trs	D_and_T400	Cell_line.Tx15	Plate.99	USP32	0.55	0.0517873986879654	pearson	1	Ttest_pvalue	Coefficient_of_eigenassay	SVD_pCMs_drugs	NoPrepr	SVD	3732	D_and_T400-Tx15	N	Kept components	RCT
Drug	Simultaneous_dox_trs	D_and_T400	Cell_line.Tx15	Plate.99	USP33	0.55	0.0154177775784038	pearson	1	Ttest_pvalue	Coefficient_of_eigenassay	SVD_pCMs_drugs	NoPrepr	SVD	10704	D_and_T400-Tx15	N	Kept components	RCT
Drug	Simultaneous_dox_trs	D_and_T400	Cell_line.Tx15	Plate.99	USP34	0.55	0.0697539618871524	pearson	1	Ttest_pvalue	Coefficient_of_eigenassay	SVD_pCMs_drugs	NoPrepr	SVD	2194	D_and_T400-Tx15	N	Kept components	RCT
Drug	Simultaneous_dox_trs	D_and_T400	Cell_line.Tx15	Plate.99	USP35	0.55	0.00541728050390949	pearson	1	Ttest_pvalue	Coefficient_of_eigenassay	SVD_pCMs_drugs	NoPrepr	SVD	13497	D_and_T400-Tx15	N	Kept components	RCT
Drug	Simultaneous_dox_trs	D_and_T400	Cell_line.Tx15	Plate.99	USP36	0.55	-0.0161041056677617	pearson	1	Ttest_pvalue	Coefficient_of_eigenassay	SVD_pCMs_drugs	NoPrepr	SVD	10500	D_and_T400-Tx15	N	Kept components	RCT
Drug	Simultaneous_dox_trs	D_and_T400	Cell_line.Tx15	Plate.99	USP37	0.55	-0.0608083544307774	pearson	1	Ttest_pvalue	Coefficient_of_eigenassay	SVD_pCMs_drugs	NoPrepr	SVD	2828	D_and_T400-Tx15	N	Kept components	RCT
Drug	Simultaneous_dox_trs	D_and_T400	Cell_line.Tx15	Plate.99	USP38	0.55	-0.013909989268624	pearson	1	Ttest_pvalue	Coefficient_of_eigenassay	SVD_pCMs_drugs	NoPrepr	SVD	11087	D_and_T400-Tx15	N	Kept components	RCT
Drug	Simultaneous_dox_trs	D_and_T400	Cell_line.Tx15	Plate.99	USP39	0.55	-0.00220663531490224	pearson	1	Ttest_pvalue	Coefficient_of_eigenassay	SVD_pCMs_drugs	NoPrepr	SVD	14516	D_and_T400-Tx15	N	Kept components	RCT
Drug	Simultaneous_dox_trs	D_and_T400	Cell_line.Tx15	Plate.99	USP4	0.55	0.00667735761130263	pearson	1	Ttest_pvalue	Coefficient_of_eigenassay	SVD_pCMs_drugs	NoPrepr	SVD	13098	D_and_T400-Tx15	N	Kept components	RCT
Drug	Simultaneous_dox_trs	D_and_T400	Cell_line.Tx15	Plate.99	USP40	0.55	-0.0222814015961398	pearson	1	Ttest_pvalue	Coefficient_of_eigenassay	SVD_pCMs_drugs	NoPrepr	SVD	8892	D_and_T400-Tx15	N	Kept components	RCT
Drug	Simultaneous_dox_trs	D_and_T400	Cell_line.Tx15	Plate.99	USP42	0.55	-0.03455209082981	pearson	1	Ttest_pvalue	Coefficient_of_eigenassay	SVD_pCMs_drugs	NoPrepr	SVD	6300	D_and_T400-Tx15	N	Kept components	RCT
Drug	Simultaneous_dox_trs	D_and_T400	Cell_line.Tx15	Plate.99	USP43	0.55	-0.074527264991762	pearson	1	Ttest_pvalue	Coefficient_of_eigenassay	SVD_pCMs_drugs	NoPrepr	SVD	1940	D_and_T400-Tx15	N	Kept components	RCT
Drug	Simultaneous_dox_trs	D_and_T400	Cell_line.Tx15	Plate.99	USP44	0.55	0.00109219543820659	pearson	1	Ttest_pvalue	Coefficient_of_eigenassay	SVD_pCMs_drugs	NoPrepr	SVD	14909	D_and_T400-Tx15	N	Kept components	RCT
Drug	Simultaneous_dox_trs	D_and_T400	Cell_line.Tx15	Plate.99	USP45	0.55	0.0400271635173072	pearson	1	Ttest_pvalue	Coefficient_of_eigenassay	SVD_pCMs_drugs	NoPrepr	SVD	5338	D_and_T400-Tx15	N	Kept components	RCT
Drug	Simultaneous_dox_trs	D_and_T400	Cell_line.Tx15	Plate.99	USP46	0.55	0.0684037225386128	pearson	1	Ttest_pvalue	Coefficient_of_eigenassay	SVD_pCMs_drugs	NoPrepr	SVD	2274	D_and_T400-Tx15	N	Kept components	RCT
Drug	Simultaneous_dox_trs	D_and_T400	Cell_line.Tx15	Plate.99	USP47	0.55	-0.0202967157703287	pearson	1	Ttest_pvalue	Coefficient_of_eigenassay	SVD_pCMs_drugs	NoPrepr	SVD	9376	D_and_T400-Tx15	N	Kept components	RCT
Drug	Simultaneous_dox_trs	D_and_T400	Cell_line.Tx15	Plate.99	USP48	0.55	0.0475137879365096	pearson	1	Ttest_pvalue	Coefficient_of_eigenassay	SVD_pCMs_drugs	NoPrepr	SVD	4269	D_and_T400-Tx15	N	Kept components	RCT
Drug	Simultaneous_dox_trs	D_and_T400	Cell_line.Tx15	Plate.99	USP49	0.55	0.0027719402394318	pearson	1	Ttest_pvalue	Coefficient_of_eigenassay	SVD_pCMs_drugs	NoPrepr	SVD	14338	D_and_T400-Tx15	N	Kept components	RCT
Drug	Simultaneous_dox_trs	D_and_T400	Cell_line.Tx15	Plate.99	USP5	0.55	0.00957234895712591	pearson	1	Ttest_pvalue	Coefficient_of_eigenassay	SVD_pCMs_drugs	NoPrepr	SVD	12289	D_and_T400-Tx15	N	Kept components	RCT
Drug	Simultaneous_dox_trs	D_and_T400	Cell_line.Tx15	Plate.99	USP51	0.55	0.0305533523677136	pearson	1	Ttest_pvalue	Coefficient_of_eigenassay	SVD_pCMs_drugs	NoPrepr	SVD	7047	D_and_T400-Tx15	N	Kept components	RCT
Drug	Simultaneous_dox_trs	D_and_T400	Cell_line.Tx15	Plate.99	USP53	0.55	0.0240158523003807	pearson	1	Ttest_pvalue	Coefficient_of_eigenassay	SVD_pCMs_drugs	NoPrepr	SVD	8494	D_and_T400-Tx15	N	Kept components	RCT
Drug	Simultaneous_dox_trs	D_and_T400	Cell_line.Tx15	Plate.99	USP54	0.55	0.0422040184232691	pearson	1	Ttest_pvalue	Coefficient_of_eigenassay	SVD_pCMs_drugs	NoPrepr	SVD	5020	D_and_T400-Tx15	N	Kept components	RCT
Drug	Simultaneous_dox_trs	D_and_T400	Cell_line.Tx15	Plate.99	USP6	0.55	-0.00416840349391065	pearson	1	Ttest_pvalue	Coefficient_of_eigenassay	SVD_pCMs_drugs	NoPrepr	SVD	13881	D_and_T400-Tx15	N	Kept components	RCT
Drug	Simultaneous_dox_trs	D_and_T400	Cell_line.Tx15	Plate.99	USP6NL	0.55	0.0411567447821647	pearson	1	Ttest_pvalue	Coefficient_of_eigenassay	SVD_pCMs_drugs	NoPrepr	SVD	5185	D_and_T400-Tx15	N	Kept components	RCT
Drug	Simultaneous_dox_trs	D_and_T400	Cell_line.Tx15	Plate.99	USP7	0.55	-0.00753849660465896	pearson	1	Ttest_pvalue	Coefficient_of_eigenassay	SVD_pCMs_drugs	NoPrepr	SVD	12845	D_and_T400-Tx15	N	Kept components	RCT
Drug	Simultaneous_dox_trs	D_and_T400	Cell_line.Tx15	Plate.99	USP8	0.55	-0.00665641133109805	pearson	1	Ttest_pvalue	Coefficient_of_eigenassay	SVD_pCMs_drugs	NoPrepr	SVD	13107	D_and_T400-Tx15	N	Kept components	RCT
Drug	Simultaneous_dox_trs	D_and_T400	Cell_line.Tx15	Plate.99	USP9X	0.55	0.00667655468619562	pearson	1	Ttest_pvalue	Coefficient_of_eigenassay	SVD_pCMs_drugs	NoPrepr	SVD	13102	D_and_T400-Tx15	N	Kept components	RCT
Drug	Simultaneous_dox_trs	D_and_T400	Cell_line.Tx15	Plate.99	USP9Y	0.55	-0.0129251330456042	pearson	1	Ttest_pvalue	Coefficient_of_eigenassay	SVD_pCMs_drugs	NoPrepr	SVD	11355	D_and_T400-Tx15	N	Kept components	RCT
Drug	Simultaneous_dox_trs	D_and_T400	Cell_line.Tx15	Plate.99	USPL1	0.55	0.0637236868789338	pearson	1	Ttest_pvalue	Coefficient_of_eigenassay	SVD_pCMs_drugs	NoPrepr	SVD	2594	D_and_T400-Tx15	N	Kept components	RCT
Drug	Simultaneous_dox_trs	D_and_T400	Cell_line.Tx15	Plate.99	UST	0.55	0.0722942589884757	pearson	1	Ttest_pvalue	Coefficient_of_eigenassay	SVD_pCMs_drugs	NoPrepr	SVD	2041	D_and_T400-Tx15	N	Kept components	RCT
Drug	Simultaneous_dox_trs	D_and_T400	Cell_line.Tx15	Plate.99	UTP11	0.55	0.00568463753676908	pearson	1	Ttest_pvalue	Coefficient_of_eigenassay	SVD_pCMs_drugs	NoPrepr	SVD	13407	D_and_T400-Tx15	N	Kept components	RCT
Drug	Simultaneous_dox_trs	D_and_T400	Cell_line.Tx15	Plate.99	UTP14A	0.55	-0.0017694715416562	pearson	1	Ttest_pvalue	Coefficient_of_eigenassay	SVD_pCMs_drugs	NoPrepr	SVD	14666	D_and_T400-Tx15	N	Kept components	RCT
Drug	Simultaneous_dox_trs	D_and_T400	Cell_line.Tx15	Plate.99	UTP14C	0.55	-0.035980594076605	pearson	1	Ttest_pvalue	Coefficient_of_eigenassay	SVD_pCMs_drugs	NoPrepr	SVD	6039	D_and_T400-Tx15	N	Kept components	RCT
Drug	Simultaneous_dox_trs	D_and_T400	Cell_line.Tx15	Plate.99	UTP15	0.55	0.0285085065826256	pearson	1	Ttest_pvalue	Coefficient_of_eigenassay	SVD_pCMs_drugs	NoPrepr	SVD	7479	D_and_T400-Tx15	N	Kept components	RCT
Drug	Simultaneous_dox_trs	D_and_T400	Cell_line.Tx15	Plate.99	UTP18	0.55	0.0169273006104073	pearson	1	Ttest_pvalue	Coefficient_of_eigenassay	SVD_pCMs_drugs	NoPrepr	SVD	10253	D_and_T400-Tx15	N	Kept components	RCT
Drug	Simultaneous_dox_trs	D_and_T400	Cell_line.Tx15	Plate.99	UTP20	0.55	-0.00119111889198652	pearson	1	Ttest_pvalue	Coefficient_of_eigenassay	SVD_pCMs_drugs	NoPrepr	SVD	14870	D_and_T400-Tx15	N	Kept components	RCT
Drug	Simultaneous_dox_trs	D_and_T400	Cell_line.Tx15	Plate.99	UTP23	0.55	0.00849415679713955	pearson	1	Ttest_pvalue	Coefficient_of_eigenassay	SVD_pCMs_drugs	NoPrepr	SVD	12571	D_and_T400-Tx15	N	Kept components	RCT
Drug	Simultaneous_dox_trs	D_and_T400	Cell_line.Tx15	Plate.99	UTP25	0.55	0.00940606059329925	pearson	1	Ttest_pvalue	Coefficient_of_eigenassay	SVD_pCMs_drugs	NoPrepr	SVD	12325	D_and_T400-Tx15	N	Kept components	RCT
Drug	Simultaneous_dox_trs	D_and_T400	Cell_line.Tx15	Plate.99	UTP3	0.55	0.0188961722196921	pearson	1	Ttest_pvalue	Coefficient_of_eigenassay	SVD_pCMs_drugs	NoPrepr	SVD	9704	D_and_T400-Tx15	N	Kept components	RCT
Drug	Simultaneous_dox_trs	D_and_T400	Cell_line.Tx15	Plate.99	UTP4	0.55	0.0586802769140106	pearson	1	Ttest_pvalue	Coefficient_of_eigenassay	SVD_pCMs_drugs	NoPrepr	SVD	3018	D_and_T400-Tx15	N	Kept components	RCT
Drug	Simultaneous_dox_trs	D_and_T400	Cell_line.Tx15	Plate.99	UTP6	0.55	0.0083456816529769	pearson	1	Ttest_pvalue	Coefficient_of_eigenassay	SVD_pCMs_drugs	NoPrepr	SVD	12609	D_and_T400-Tx15	N	Kept components	RCT
Drug	Simultaneous_dox_trs	D_and_T400	Cell_line.Tx15	Plate.99	UTRN	0.55	-0.0712816397782138	pearson	1	Ttest_pvalue	Coefficient_of_eigenassay	SVD_pCMs_drugs	NoPrepr	SVD	2103	D_and_T400-Tx15	N	Kept components	RCT
Drug	Simultaneous_dox_trs	D_and_T400	Cell_line.Tx15	Plate.99	UTS2B	0.55	-0.00401419750840218	pearson	1	Ttest_pvalue	Coefficient_of_eigenassay	SVD_pCMs_drugs	NoPrepr	SVD	13946	D_and_T400-Tx15	N	Kept components	RCT
Drug	Simultaneous_dox_trs	D_and_T400	Cell_line.Tx15	Plate.99	UTS2R	0.55	-0.00374360741752893	pearson	1	Ttest_pvalue	Coefficient_of_eigenassay	SVD_pCMs_drugs	NoPrepr	SVD	14038	D_and_T400-Tx15	N	Kept components	RCT
Drug	Simultaneous_dox_trs	D_and_T400	Cell_line.Tx15	Plate.99	UTY	0.55	-0.00516792050978614	pearson	1	Ttest_pvalue	Coefficient_of_eigenassay	SVD_pCMs_drugs	NoPrepr	SVD	13579	D_and_T400-Tx15	N	Kept components	RCT
Drug	Simultaneous_dox_trs	D_and_T400	Cell_line.Tx15	Plate.99	UVRAG	0.55	0.0448743665074819	pearson	1	Ttest_pvalue	Coefficient_of_eigenassay	SVD_pCMs_drugs	NoPrepr	SVD	4645	D_and_T400-Tx15	N	Kept components	RCT
Drug	Simultaneous_dox_trs	D_and_T400	Cell_line.Tx15	Plate.99	UVSSA	0.55	-0.047354777894305	pearson	1	Ttest_pvalue	Coefficient_of_eigenassay	SVD_pCMs_drugs	NoPrepr	SVD	4291	D_and_T400-Tx15	N	Kept components	RCT
Drug	Simultaneous_dox_trs	D_and_T400	Cell_line.Tx15	Plate.99	UXS1	0.55	0.0162089004015134	pearson	1	Ttest_pvalue	Coefficient_of_eigenassay	SVD_pCMs_drugs	NoPrepr	SVD	10468	D_and_T400-Tx15	N	Kept components	RCT
Drug	Simultaneous_dox_trs	D_and_T400	Cell_line.Tx15	Plate.99	UXT	0.55	-0.026311224036673	pearson	1	Ttest_pvalue	Coefficient_of_eigenassay	SVD_pCMs_drugs	NoPrepr	SVD	7976	D_and_T400-Tx15	N	Kept components	RCT
Drug	Simultaneous_dox_trs	D_and_T400	Cell_line.Tx15	Plate.99	VAC14	0.55	0.00292894156340879	pearson	1	Ttest_pvalue	Coefficient_of_eigenassay	SVD_pCMs_drugs	NoPrepr	SVD	14291	D_and_T400-Tx15	N	Kept components	RCT
Drug	Simultaneous_dox_trs	D_and_T400	Cell_line.Tx15	Plate.99	VAMP1	0.55	-0.0121158567718892	pearson	1	Ttest_pvalue	Coefficient_of_eigenassay	SVD_pCMs_drugs	NoPrepr	SVD	11564	D_and_T400-Tx15	N	Kept components	RCT
Drug	Simultaneous_dox_trs	D_and_T400	Cell_line.Tx15	Plate.99	VAMP2	0.55	0.0115571820469714	pearson	1	Ttest_pvalue	Coefficient_of_eigenassay	SVD_pCMs_drugs	NoPrepr	SVD	11722	D_and_T400-Tx15	N	Kept components	RCT
Drug	Simultaneous_dox_trs	D_and_T400	Cell_line.Tx15	Plate.99	VAMP3	0.55	-0.0415668316786294	pearson	1	Ttest_pvalue	Coefficient_of_eigenassay	SVD_pCMs_drugs	NoPrepr	SVD	5115	D_and_T400-Tx15	N	Kept components	RCT
Drug	Simultaneous_dox_trs	D_and_T400	Cell_line.Tx15	Plate.99	VAMP4	0.55	-0.0271366667549032	pearson	1	Ttest_pvalue	Coefficient_of_eigenassay	SVD_pCMs_drugs	NoPrepr	SVD	7789	D_and_T400-Tx15	N	Kept components	RCT
Drug	Simultaneous_dox_trs	D_and_T400	Cell_line.Tx15	Plate.99	VAMP5	0.55	0.172297097630318	pearson	1	Ttest_pvalue	Coefficient_of_eigenassay	SVD_pCMs_drugs	NoPrepr	SVD	171	D_and_T400-Tx15	N	Kept components	RCT
Drug	Simultaneous_dox_trs	D_and_T400	Cell_line.Tx15	Plate.99	VAMP8	0.55	0.00715081788523606	pearson	1	Ttest_pvalue	Coefficient_of_eigenassay	SVD_pCMs_drugs	NoPrepr	SVD	12966	D_and_T400-Tx15	N	Kept components	RCT
Drug	Simultaneous_dox_trs	D_and_T400	Cell_line.Tx15	Plate.99	VANGL1	0.55	-0.0122281212308882	pearson	1	Ttest_pvalue	Coefficient_of_eigenassay	SVD_pCMs_drugs	NoPrepr	SVD	11545	D_and_T400-Tx15	N	Kept components	RCT
Drug	Simultaneous_dox_trs	D_and_T400	Cell_line.Tx15	Plate.99	VANGL2	0.55	0.0807209277626399	pearson	1	Ttest_pvalue	Coefficient_of_eigenassay	SVD_pCMs_drugs	NoPrepr	SVD	1613	D_and_T400-Tx15	N	Kept components	RCT
Drug	Simultaneous_dox_trs	D_and_T400	Cell_line.Tx15	Plate.99	VAPA	0.55	-0.0221500267279548	pearson	1	Ttest_pvalue	Coefficient_of_eigenassay	SVD_pCMs_drugs	NoPrepr	SVD	8931	D_and_T400-Tx15	N	Kept components	RCT
Drug	Simultaneous_dox_trs	D_and_T400	Cell_line.Tx15	Plate.99	VAPB	0.55	0.00588330997596375	pearson	1	Ttest_pvalue	Coefficient_of_eigenassay	SVD_pCMs_drugs	NoPrepr	SVD	13355	D_and_T400-Tx15	N	Kept components	RCT
Drug	Simultaneous_dox_trs	D_and_T400	Cell_line.Tx15	Plate.99	VASH1	0.55	0.0543564715899401	pearson	1	Ttest_pvalue	Coefficient_of_eigenassay	SVD_pCMs_drugs	NoPrepr	SVD	3442	D_and_T400-Tx15	N	Kept components	RCT
Drug	Simultaneous_dox_trs	D_and_T400	Cell_line.Tx15	Plate.99	VASH2	0.55	-0.0889431690470146	pearson	1	Ttest_pvalue	Coefficient_of_eigenassay	SVD_pCMs_drugs	NoPrepr	SVD	1264	D_and_T400-Tx15	N	Kept components	RCT
Drug	Simultaneous_dox_trs	D_and_T400	Cell_line.Tx15	Plate.99	VASP	0.55	0.0141604356260291	pearson	1	Ttest_pvalue	Coefficient_of_eigenassay	SVD_pCMs_drugs	NoPrepr	SVD	11010	D_and_T400-Tx15	N	Kept components	RCT
Drug	Simultaneous_dox_trs	D_and_T400	Cell_line.Tx15	Plate.99	VAT1	0.55	-0.0367145006191926	pearson	1	Ttest_pvalue	Coefficient_of_eigenassay	SVD_pCMs_drugs	NoPrepr	SVD	5893	D_and_T400-Tx15	N	Kept components	RCT
Drug	Simultaneous_dox_trs	D_and_T400	Cell_line.Tx15	Plate.99	VAT1L	0.55	-0.0167957534133677	pearson	1	Ttest_pvalue	Coefficient_of_eigenassay	SVD_pCMs_drugs	NoPrepr	SVD	10285	D_and_T400-Tx15	N	Kept components	RCT
Drug	Simultaneous_dox_trs	D_and_T400	Cell_line.Tx15	Plate.99	VAV2	0.55	-0.00295364701120724	pearson	1	Ttest_pvalue	Coefficient_of_eigenassay	SVD_pCMs_drugs	NoPrepr	SVD	14282	D_and_T400-Tx15	N	Kept components	RCT
Drug	Simultaneous_dox_trs	D_and_T400	Cell_line.Tx15	Plate.99	VAV3	0.55	-0.0398756039025951	pearson	1	Ttest_pvalue	Coefficient_of_eigenassay	SVD_pCMs_drugs	NoPrepr	SVD	5364	D_and_T400-Tx15	N	Kept components	RCT
Drug	Simultaneous_dox_trs	D_and_T400	Cell_line.Tx15	Plate.99	VAX1	0.55	-0.00484827054676432	pearson	1	Ttest_pvalue	Coefficient_of_eigenassay	SVD_pCMs_drugs	NoPrepr	SVD	13665	D_and_T400-Tx15	N	Kept components	RCT
Drug	Simultaneous_dox_trs	D_and_T400	Cell_line.Tx15	Plate.99	VAX2	0.55	-0.0298119669939059	pearson	1	Ttest_pvalue	Coefficient_of_eigenassay	SVD_pCMs_drugs	NoPrepr	SVD	7208	D_and_T400-Tx15	N	Kept components	RCT
Drug	Simultaneous_dox_trs	D_and_T400	Cell_line.Tx15	Plate.99	VBP1	0.55	0.0128644364845266	pearson	1	Ttest_pvalue	Coefficient_of_eigenassay	SVD_pCMs_drugs	NoPrepr	SVD	11373	D_and_T400-Tx15	N	Kept components	RCT
Drug	Simultaneous_dox_trs	D_and_T400	Cell_line.Tx15	Plate.99	VCAM1	0.55	-0.0454509135845346	pearson	1	Ttest_pvalue	Coefficient_of_eigenassay	SVD_pCMs_drugs	NoPrepr	SVD	4564	D_and_T400-Tx15	N	Kept components	RCT
Drug	Simultaneous_dox_trs	D_and_T400	Cell_line.Tx15	Plate.99	VCAN	0.55	-0.0105419446379131	pearson	1	Ttest_pvalue	Coefficient_of_eigenassay	SVD_pCMs_drugs	NoPrepr	SVD	12003	D_and_T400-Tx15	N	Kept components	RCT
Drug	Simultaneous_dox_trs	D_and_T400	Cell_line.Tx15	Plate.99	VCL	0.55	0.0139778554209039	pearson	1	Ttest_pvalue	Coefficient_of_eigenassay	SVD_pCMs_drugs	NoPrepr	SVD	11063	D_and_T400-Tx15	N	Kept components	RCT
Drug	Simultaneous_dox_trs	D_and_T400	Cell_line.Tx15	Plate.99	VCP	0.55	0.00537211814980415	pearson	1	Ttest_pvalue	Coefficient_of_eigenassay	SVD_pCMs_drugs	NoPrepr	SVD	13514	D_and_T400-Tx15	N	Kept components	RCT
Drug	Simultaneous_dox_trs	D_and_T400	Cell_line.Tx15	Plate.99	VCPIP1	0.55	-0.0521459009236473	pearson	1	Ttest_pvalue	Coefficient_of_eigenassay	SVD_pCMs_drugs	NoPrepr	SVD	3695	D_and_T400-Tx15	N	Kept components	RCT
Drug	Simultaneous_dox_trs	D_and_T400	Cell_line.Tx15	Plate.99	VCPKMT	0.55	-0.00709732136535006	pearson	1	Ttest_pvalue	Coefficient_of_eigenassay	SVD_pCMs_drugs	NoPrepr	SVD	12977	D_and_T400-Tx15	N	Kept components	RCT
Drug	Simultaneous_dox_trs	D_and_T400	Cell_line.Tx15	Plate.99	VDAC1	0.55	-0.0434172129437167	pearson	1	Ttest_pvalue	Coefficient_of_eigenassay	SVD_pCMs_drugs	NoPrepr	SVD	4857	D_and_T400-Tx15	N	Kept components	RCT
Drug	Simultaneous_dox_trs	D_and_T400	Cell_line.Tx15	Plate.99	VDAC2	0.55	0.0290498271273607	pearson	1	Ttest_pvalue	Coefficient_of_eigenassay	SVD_pCMs_drugs	NoPrepr	SVD	7363	D_and_T400-Tx15	N	Kept components	RCT
Drug	Simultaneous_dox_trs	D_and_T400	Cell_line.Tx15	Plate.99	VDAC3	0.55	-0.00709724286659197	pearson	1	Ttest_pvalue	Coefficient_of_eigenassay	SVD_pCMs_drugs	NoPrepr	SVD	12978	D_and_T400-Tx15	N	Kept components	RCT
Drug	Simultaneous_dox_trs	D_and_T400	Cell_line.Tx15	Plate.99	VDR	0.55	-0.0404301623467412	pearson	1	Ttest_pvalue	Coefficient_of_eigenassay	SVD_pCMs_drugs	NoPrepr	SVD	5285	D_and_T400-Tx15	N	Kept components	RCT
Drug	Simultaneous_dox_trs	D_and_T400	Cell_line.Tx15	Plate.99	VEGFA	0.55	-0.126565118377579	pearson	1	Ttest_pvalue	Coefficient_of_eigenassay	SVD_pCMs_drugs	NoPrepr	SVD	473	D_and_T400-Tx15	N	Kept components	RCT
Drug	Simultaneous_dox_trs	D_and_T400	Cell_line.Tx15	Plate.99	VEGFB	0.55	-0.0542268598227719	pearson	1	Ttest_pvalue	Coefficient_of_eigenassay	SVD_pCMs_drugs	NoPrepr	SVD	3458	D_and_T400-Tx15	N	Kept components	RCT
Drug	Simultaneous_dox_trs	D_and_T400	Cell_line.Tx15	Plate.99	VEGFC	0.55	-0.0196899041018087	pearson	1	Ttest_pvalue	Coefficient_of_eigenassay	SVD_pCMs_drugs	NoPrepr	SVD	9514	D_and_T400-Tx15	N	Kept components	RCT
Drug	Simultaneous_dox_trs	D_and_T400	Cell_line.Tx15	Plate.99	VEPH1	0.55	-0.0139021355594305	pearson	1	Ttest_pvalue	Coefficient_of_eigenassay	SVD_pCMs_drugs	NoPrepr	SVD	11090	D_and_T400-Tx15	N	Kept components	RCT
Drug	Simultaneous_dox_trs	D_and_T400	Cell_line.Tx15	Plate.99	VEZF1	0.55	0.00295485669785331	pearson	1	Ttest_pvalue	Coefficient_of_eigenassay	SVD_pCMs_drugs	NoPrepr	SVD	14280	D_and_T400-Tx15	N	Kept components	RCT
Drug	Simultaneous_dox_trs	D_and_T400	Cell_line.Tx15	Plate.99	VEZT	0.55	0.0184133364814308	pearson	1	Ttest_pvalue	Coefficient_of_eigenassay	SVD_pCMs_drugs	NoPrepr	SVD	9826	D_and_T400-Tx15	N	Kept components	RCT
Drug	Simultaneous_dox_trs	D_and_T400	Cell_line.Tx15	Plate.99	VGF	0.55	0.124906860474632	pearson	1	Ttest_pvalue	Coefficient_of_eigenassay	SVD_pCMs_drugs	NoPrepr	SVD	491	D_and_T400-Tx15	N	Kept components	RCT
Drug	Simultaneous_dox_trs	D_and_T400	Cell_line.Tx15	Plate.99	VGLL2	0.55	-0.068294172879937	pearson	1	Ttest_pvalue	Coefficient_of_eigenassay	SVD_pCMs_drugs	NoPrepr	SVD	2279	D_and_T400-Tx15	N	Kept components	RCT
Drug	Simultaneous_dox_trs	D_and_T400	Cell_line.Tx15	Plate.99	VGLL3	0.55	0.184572036348204	pearson	1	Ttest_pvalue	Coefficient_of_eigenassay	SVD_pCMs_drugs	NoPrepr	SVD	129	D_and_T400-Tx15	N	Kept components	RCT
Drug	Simultaneous_dox_trs	D_and_T400	Cell_line.Tx15	Plate.99	VGLL4	0.55	0.0551689112992513	pearson	1	Ttest_pvalue	Coefficient_of_eigenassay	SVD_pCMs_drugs	NoPrepr	SVD	3363	D_and_T400-Tx15	N	Kept components	RCT
Drug	Simultaneous_dox_trs	D_and_T400	Cell_line.Tx15	Plate.99	VHL	0.55	0.0395537526767022	pearson	1	Ttest_pvalue	Coefficient_of_eigenassay	SVD_pCMs_drugs	NoPrepr	SVD	5421	D_and_T400-Tx15	N	Kept components	RCT
Drug	Simultaneous_dox_trs	D_and_T400	Cell_line.Tx15	Plate.99	VILL	0.55	0.0460458946135277	pearson	1	Ttest_pvalue	Coefficient_of_eigenassay	SVD_pCMs_drugs	NoPrepr	SVD	4481	D_and_T400-Tx15	N	Kept components	RCT
Drug	Simultaneous_dox_trs	D_and_T400	Cell_line.Tx15	Plate.99	VIM	0.55	0.0325951235157126	pearson	1	Ttest_pvalue	Coefficient_of_eigenassay	SVD_pCMs_drugs	NoPrepr	SVD	6666	D_and_T400-Tx15	N	Kept components	RCT
Drug	Simultaneous_dox_trs	D_and_T400	Cell_line.Tx15	Plate.99	VIP	0.55	0.00410879990328703	pearson	1	Ttest_pvalue	Coefficient_of_eigenassay	SVD_pCMs_drugs	NoPrepr	SVD	13906	D_and_T400-Tx15	N	Kept components	RCT
Drug	Simultaneous_dox_trs	D_and_T400	Cell_line.Tx15	Plate.99	VIPAS39	0.55	0.0191307861984531	pearson	1	Ttest_pvalue	Coefficient_of_eigenassay	SVD_pCMs_drugs	NoPrepr	SVD	9649	D_and_T400-Tx15	N	Kept components	RCT
Drug	Simultaneous_dox_trs	D_and_T400	Cell_line.Tx15	Plate.99	VIPR1	0.55	-0.00806693381651384	pearson	1	Ttest_pvalue	Coefficient_of_eigenassay	SVD_pCMs_drugs	NoPrepr	SVD	12694	D_and_T400-Tx15	N	Kept components	RCT
Drug	Simultaneous_dox_trs	D_and_T400	Cell_line.Tx15	Plate.99	VIPR2	0.55	0.0199664094664495	pearson	1	Ttest_pvalue	Coefficient_of_eigenassay	SVD_pCMs_drugs	NoPrepr	SVD	9458	D_and_T400-Tx15	N	Kept components	RCT
Drug	Simultaneous_dox_trs	D_and_T400	Cell_line.Tx15	Plate.99	VIRMA	0.55	-0.0219765110917559	pearson	1	Ttest_pvalue	Coefficient_of_eigenassay	SVD_pCMs_drugs	NoPrepr	SVD	8971	D_and_T400-Tx15	N	Kept components	RCT
Drug	Simultaneous_dox_trs	D_and_T400	Cell_line.Tx15	Plate.99	VIT	0.55	-0.00823686485877212	pearson	1	Ttest_pvalue	Coefficient_of_eigenassay	SVD_pCMs_drugs	NoPrepr	SVD	12638	D_and_T400-Tx15	N	Kept components	RCT
Drug	Simultaneous_dox_trs	D_and_T400	Cell_line.Tx15	Plate.99	VKORC1	0.55	0.0201468525474149	pearson	1	Ttest_pvalue	Coefficient_of_eigenassay	SVD_pCMs_drugs	NoPrepr	SVD	9415	D_and_T400-Tx15	N	Kept components	RCT
Drug	Simultaneous_dox_trs	D_and_T400	Cell_line.Tx15	Plate.99	VKORC1L1	0.55	0.0107655023519347	pearson	1	Ttest_pvalue	Coefficient_of_eigenassay	SVD_pCMs_drugs	NoPrepr	SVD	11937	D_and_T400-Tx15	N	Kept components	RCT
Drug	Simultaneous_dox_trs	D_and_T400	Cell_line.Tx15	Plate.99	VLDLR	0.55	-0.0256975741682262	pearson	1	Ttest_pvalue	Coefficient_of_eigenassay	SVD_pCMs_drugs	NoPrepr	SVD	8118	D_and_T400-Tx15	N	Kept components	RCT
Drug	Simultaneous_dox_trs	D_and_T400	Cell_line.Tx15	Plate.99	VMA21	0.55	-0.0478101450161099	pearson	1	Ttest_pvalue	Coefficient_of_eigenassay	SVD_pCMs_drugs	NoPrepr	SVD	4234	D_and_T400-Tx15	N	Kept components	RCT
Drug	Simultaneous_dox_trs	D_and_T400	Cell_line.Tx15	Plate.99	VMAC	0.55	0.0550657917787644	pearson	1	Ttest_pvalue	Coefficient_of_eigenassay	SVD_pCMs_drugs	NoPrepr	SVD	3371	D_and_T400-Tx15	N	Kept components	RCT
Drug	Simultaneous_dox_trs	D_and_T400	Cell_line.Tx15	Plate.99	VMO1	0.55	0.0026202004959135	pearson	1	Ttest_pvalue	Coefficient_of_eigenassay	SVD_pCMs_drugs	NoPrepr	SVD	14387	D_and_T400-Tx15	N	Kept components	RCT
Drug	Simultaneous_dox_trs	D_and_T400	Cell_line.Tx15	Plate.99	VMP1	0.55	0.052571416221775	pearson	1	Ttest_pvalue	Coefficient_of_eigenassay	SVD_pCMs_drugs	NoPrepr	SVD	3659	D_and_T400-Tx15	N	Kept components	RCT
Drug	Simultaneous_dox_trs	D_and_T400	Cell_line.Tx15	Plate.99	VN1R1	0.55	-0.0159518914288543	pearson	1	Ttest_pvalue	Coefficient_of_eigenassay	SVD_pCMs_drugs	NoPrepr	SVD	10550	D_and_T400-Tx15	N	Kept components	RCT
Drug	Simultaneous_dox_trs	D_and_T400	Cell_line.Tx15	Plate.99	VOPP1	0.55	-0.0563134520809761	pearson	1	Ttest_pvalue	Coefficient_of_eigenassay	SVD_pCMs_drugs	NoPrepr	SVD	3244	D_and_T400-Tx15	N	Kept components	RCT
Drug	Simultaneous_dox_trs	D_and_T400	Cell_line.Tx15	Plate.99	VPREB3	0.55	-0.0134653502981465	pearson	1	Ttest_pvalue	Coefficient_of_eigenassay	SVD_pCMs_drugs	NoPrepr	SVD	11204	D_and_T400-Tx15	N	Kept components	RCT
Drug	Simultaneous_dox_trs	D_and_T400	Cell_line.Tx15	Plate.99	VPS11	0.55	0.00873653327699569	pearson	1	Ttest_pvalue	Coefficient_of_eigenassay	SVD_pCMs_drugs	NoPrepr	SVD	12504	D_and_T400-Tx15	N	Kept components	RCT
Drug	Simultaneous_dox_trs	D_and_T400	Cell_line.Tx15	Plate.99	VPS13A	0.55	0.0148972372015095	pearson	1	Ttest_pvalue	Coefficient_of_eigenassay	SVD_pCMs_drugs	NoPrepr	SVD	10833	D_and_T400-Tx15	N	Kept components	RCT
Drug	Simultaneous_dox_trs	D_and_T400	Cell_line.Tx15	Plate.99	VPS13B	0.55	0.0615172673654119	pearson	1	Ttest_pvalue	Coefficient_of_eigenassay	SVD_pCMs_drugs	NoPrepr	SVD	2760	D_and_T400-Tx15	N	Kept components	RCT
Drug	Simultaneous_dox_trs	D_and_T400	Cell_line.Tx15	Plate.99	VPS13C	0.55	-0.0229614336489398	pearson	1	Ttest_pvalue	Coefficient_of_eigenassay	SVD_pCMs_drugs	NoPrepr	SVD	8744	D_and_T400-Tx15	N	Kept components	RCT
Drug	Simultaneous_dox_trs	D_and_T400	Cell_line.Tx15	Plate.99	VPS13D	0.55	0.0136336372718129	pearson	1	Ttest_pvalue	Coefficient_of_eigenassay	SVD_pCMs_drugs	NoPrepr	SVD	11150	D_and_T400-Tx15	N	Kept components	RCT
Drug	Simultaneous_dox_trs	D_and_T400	Cell_line.Tx15	Plate.99	VPS16	0.55	0.13606723963131	pearson	1	Ttest_pvalue	Coefficient_of_eigenassay	SVD_pCMs_drugs	NoPrepr	SVD	375	D_and_T400-Tx15	N	Kept components	RCT
Drug	Simultaneous_dox_trs	D_and_T400	Cell_line.Tx15	Plate.99	VPS18	0.55	-0.0154860919109625	pearson	1	Ttest_pvalue	Coefficient_of_eigenassay	SVD_pCMs_drugs	NoPrepr	SVD	10686	D_and_T400-Tx15	N	Kept components	RCT
Drug	Simultaneous_dox_trs	D_and_T400	Cell_line.Tx15	Plate.99	VPS25	0.55	0.0381720760727839	pearson	1	Ttest_pvalue	Coefficient_of_eigenassay	SVD_pCMs_drugs	NoPrepr	SVD	5640	D_and_T400-Tx15	N	Kept components	RCT
Drug	Simultaneous_dox_trs	D_and_T400	Cell_line.Tx15	Plate.99	VPS26A	0.55	-0.00359484011948458	pearson	1	Ttest_pvalue	Coefficient_of_eigenassay	SVD_pCMs_drugs	NoPrepr	SVD	14091	D_and_T400-Tx15	N	Kept components	RCT
Drug	Simultaneous_dox_trs	D_and_T400	Cell_line.Tx15	Plate.99	VPS26B	0.55	0.0600342674905742	pearson	1	Ttest_pvalue	Coefficient_of_eigenassay	SVD_pCMs_drugs	NoPrepr	SVD	2885	D_and_T400-Tx15	N	Kept components	RCT
Drug	Simultaneous_dox_trs	D_and_T400	Cell_line.Tx15	Plate.99	VPS26C	0.55	-0.0026621965223576	pearson	1	Ttest_pvalue	Coefficient_of_eigenassay	SVD_pCMs_drugs	NoPrepr	SVD	14372	D_and_T400-Tx15	N	Kept components	RCT
Drug	Simultaneous_dox_trs	D_and_T400	Cell_line.Tx15	Plate.99	VPS28	0.55	0.0211633633771543	pearson	1	Ttest_pvalue	Coefficient_of_eigenassay	SVD_pCMs_drugs	NoPrepr	SVD	9172	D_and_T400-Tx15	N	Kept components	RCT
Drug	Simultaneous_dox_trs	D_and_T400	Cell_line.Tx15	Plate.99	VPS29	0.55	-0.0342143462036895	pearson	1	Ttest_pvalue	Coefficient_of_eigenassay	SVD_pCMs_drugs	NoPrepr	SVD	6368	D_and_T400-Tx15	N	Kept components	RCT
Drug	Simultaneous_dox_trs	D_and_T400	Cell_line.Tx15	Plate.99	VPS33A	0.55	-0.00578809564954676	pearson	1	Ttest_pvalue	Coefficient_of_eigenassay	SVD_pCMs_drugs	NoPrepr	SVD	13372	D_and_T400-Tx15	N	Kept components	RCT
Drug	Simultaneous_dox_trs	D_and_T400	Cell_line.Tx15	Plate.99	VPS33B	0.55	0.0129440252130048	pearson	1	Ttest_pvalue	Coefficient_of_eigenassay	SVD_pCMs_drugs	NoPrepr	SVD	11350	D_and_T400-Tx15	N	Kept components	RCT
Drug	Simultaneous_dox_trs	D_and_T400	Cell_line.Tx15	Plate.99	VPS35	0.55	0.00746041535383282	pearson	1	Ttest_pvalue	Coefficient_of_eigenassay	SVD_pCMs_drugs	NoPrepr	SVD	12870	D_and_T400-Tx15	N	Kept components	RCT
Drug	Simultaneous_dox_trs	D_and_T400	Cell_line.Tx15	Plate.99	VPS35L	0.55	-0.0167046644159942	pearson	1	Ttest_pvalue	Coefficient_of_eigenassay	SVD_pCMs_drugs	NoPrepr	SVD	10310	D_and_T400-Tx15	N	Kept components	RCT
Drug	Simultaneous_dox_trs	D_and_T400	Cell_line.Tx15	Plate.99	VPS36	0.55	-0.0426050004906184	pearson	1	Ttest_pvalue	Coefficient_of_eigenassay	SVD_pCMs_drugs	NoPrepr	SVD	4958	D_and_T400-Tx15	N	Kept components	RCT
Drug	Simultaneous_dox_trs	D_and_T400	Cell_line.Tx15	Plate.99	VPS37A	0.55	-0.0081495924767539	pearson	1	Ttest_pvalue	Coefficient_of_eigenassay	SVD_pCMs_drugs	NoPrepr	SVD	12666	D_and_T400-Tx15	N	Kept components	RCT
Drug	Simultaneous_dox_trs	D_and_T400	Cell_line.Tx15	Plate.99	VPS37B	0.55	0.00790139656267502	pearson	1	Ttest_pvalue	Coefficient_of_eigenassay	SVD_pCMs_drugs	NoPrepr	SVD	12746	D_and_T400-Tx15	N	Kept components	RCT
Drug	Simultaneous_dox_trs	D_and_T400	Cell_line.Tx15	Plate.99	VPS37C	0.55	-0.0129143277336937	pearson	1	Ttest_pvalue	Coefficient_of_eigenassay	SVD_pCMs_drugs	NoPrepr	SVD	11360	D_and_T400-Tx15	N	Kept components	RCT
Drug	Simultaneous_dox_trs	D_and_T400	Cell_line.Tx15	Plate.99	VPS37D	0.55	-0.0357031955617143	pearson	1	Ttest_pvalue	Coefficient_of_eigenassay	SVD_pCMs_drugs	NoPrepr	SVD	6096	D_and_T400-Tx15	N	Kept components	RCT
Drug	Simultaneous_dox_trs	D_and_T400	Cell_line.Tx15	Plate.99	VPS39	0.55	0.00537383681146454	pearson	1	Ttest_pvalue	Coefficient_of_eigenassay	SVD_pCMs_drugs	NoPrepr	SVD	13511	D_and_T400-Tx15	N	Kept components	RCT
Drug	Simultaneous_dox_trs	D_and_T400	Cell_line.Tx15	Plate.99	VPS41	0.55	-0.0447974590126053	pearson	1	Ttest_pvalue	Coefficient_of_eigenassay	SVD_pCMs_drugs	NoPrepr	SVD	4651	D_and_T400-Tx15	N	Kept components	RCT
Drug	Simultaneous_dox_trs	D_and_T400	Cell_line.Tx15	Plate.99	VPS45	0.55	-0.0109689989044599	pearson	1	Ttest_pvalue	Coefficient_of_eigenassay	SVD_pCMs_drugs	NoPrepr	SVD	11888	D_and_T400-Tx15	N	Kept components	RCT
Drug	Simultaneous_dox_trs	D_and_T400	Cell_line.Tx15	Plate.99	VPS4A	0.55	0.0361422104694174	pearson	1	Ttest_pvalue	Coefficient_of_eigenassay	SVD_pCMs_drugs	NoPrepr	SVD	5990	D_and_T400-Tx15	N	Kept components	RCT
Drug	Simultaneous_dox_trs	D_and_T400	Cell_line.Tx15	Plate.99	VPS4B	0.55	-0.0428609511904971	pearson	1	Ttest_pvalue	Coefficient_of_eigenassay	SVD_pCMs_drugs	NoPrepr	SVD	4929	D_and_T400-Tx15	N	Kept components	RCT
Drug	Simultaneous_dox_trs	D_and_T400	Cell_line.Tx15	Plate.99	VPS50	0.55	0.00989272838925146	pearson	1	Ttest_pvalue	Coefficient_of_eigenassay	SVD_pCMs_drugs	NoPrepr	SVD	12189	D_and_T400-Tx15	N	Kept components	RCT
Drug	Simultaneous_dox_trs	D_and_T400	Cell_line.Tx15	Plate.99	VPS51	0.55	0.0320896426401146	pearson	1	Ttest_pvalue	Coefficient_of_eigenassay	SVD_pCMs_drugs	NoPrepr	SVD	6755	D_and_T400-Tx15	N	Kept components	RCT
Drug	Simultaneous_dox_trs	D_and_T400	Cell_line.Tx15	Plate.99	VPS53	0.55	0.0246332777970841	pearson	1	Ttest_pvalue	Coefficient_of_eigenassay	SVD_pCMs_drugs	NoPrepr	SVD	8361	D_and_T400-Tx15	N	Kept components	RCT
Drug	Simultaneous_dox_trs	D_and_T400	Cell_line.Tx15	Plate.99	VPS54	0.55	0.0438113123272379	pearson	1	Ttest_pvalue	Coefficient_of_eigenassay	SVD_pCMs_drugs	NoPrepr	SVD	4800	D_and_T400-Tx15	N	Kept components	RCT
Drug	Simultaneous_dox_trs	D_and_T400	Cell_line.Tx15	Plate.99	VPS72	0.55	0.0263874347249151	pearson	1	Ttest_pvalue	Coefficient_of_eigenassay	SVD_pCMs_drugs	NoPrepr	SVD	7953	D_and_T400-Tx15	N	Kept components	RCT
Drug	Simultaneous_dox_trs	D_and_T400	Cell_line.Tx15	Plate.99	VPS8	0.55	-0.0423455340726678	pearson	1	Ttest_pvalue	Coefficient_of_eigenassay	SVD_pCMs_drugs	NoPrepr	SVD	4997	D_and_T400-Tx15	N	Kept components	RCT
Drug	Simultaneous_dox_trs	D_and_T400	Cell_line.Tx15	Plate.99	VPS9D1	0.55	-0.026238356850864	pearson	1	Ttest_pvalue	Coefficient_of_eigenassay	SVD_pCMs_drugs	NoPrepr	SVD	7996	D_and_T400-Tx15	N	Kept components	RCT
Drug	Simultaneous_dox_trs	D_and_T400	Cell_line.Tx15	Plate.99	VRK1	0.55	-0.0412911676817851	pearson	1	Ttest_pvalue	Coefficient_of_eigenassay	SVD_pCMs_drugs	NoPrepr	SVD	5167	D_and_T400-Tx15	N	Kept components	RCT
Drug	Simultaneous_dox_trs	D_and_T400	Cell_line.Tx15	Plate.99	VRK2	0.55	0.000467414075167866	pearson	1	Ttest_pvalue	Coefficient_of_eigenassay	SVD_pCMs_drugs	NoPrepr	SVD	15140	D_and_T400-Tx15	N	Kept components	RCT
Drug	Simultaneous_dox_trs	D_and_T400	Cell_line.Tx15	Plate.99	VRK3	0.55	0.0177134871147231	pearson	1	Ttest_pvalue	Coefficient_of_eigenassay	SVD_pCMs_drugs	NoPrepr	SVD	10033	D_and_T400-Tx15	N	Kept components	RCT
Drug	Simultaneous_dox_trs	D_and_T400	Cell_line.Tx15	Plate.99	VSIG10	0.55	-0.00163290889954274	pearson	1	Ttest_pvalue	Coefficient_of_eigenassay	SVD_pCMs_drugs	NoPrepr	SVD	14718	D_and_T400-Tx15	N	Kept components	RCT
Drug	Simultaneous_dox_trs	D_and_T400	Cell_line.Tx15	Plate.99	VSIG10L	0.55	-0.0247975722814736	pearson	1	Ttest_pvalue	Coefficient_of_eigenassay	SVD_pCMs_drugs	NoPrepr	SVD	8318	D_and_T400-Tx15	N	Kept components	RCT
Drug	Simultaneous_dox_trs	D_and_T400	Cell_line.Tx15	Plate.99	VSIG8	0.55	-0.012040499718743	pearson	1	Ttest_pvalue	Coefficient_of_eigenassay	SVD_pCMs_drugs	NoPrepr	SVD	11598	D_and_T400-Tx15	N	Kept components	RCT
Drug	Simultaneous_dox_trs	D_and_T400	Cell_line.Tx15	Plate.99	VSIR	0.55	0.00306571888521723	pearson	1	Ttest_pvalue	Coefficient_of_eigenassay	SVD_pCMs_drugs	NoPrepr	SVD	14248	D_and_T400-Tx15	N	Kept components	RCT
Drug	Simultaneous_dox_trs	D_and_T400	Cell_line.Tx15	Plate.99	VSNL1	0.55	0.0098869769625549	pearson	1	Ttest_pvalue	Coefficient_of_eigenassay	SVD_pCMs_drugs	NoPrepr	SVD	12192	D_and_T400-Tx15	N	Kept components	RCT
Drug	Simultaneous_dox_trs	D_and_T400	Cell_line.Tx15	Plate.99	VSTM2A	0.55	0.0907664569215737	pearson	1	Ttest_pvalue	Coefficient_of_eigenassay	SVD_pCMs_drugs	NoPrepr	SVD	1206	D_and_T400-Tx15	N	Kept components	RCT
Drug	Simultaneous_dox_trs	D_and_T400	Cell_line.Tx15	Plate.99	VSTM2L	0.55	-0.00873558077879889	pearson	1	Ttest_pvalue	Coefficient_of_eigenassay	SVD_pCMs_drugs	NoPrepr	SVD	12505	D_and_T400-Tx15	N	Kept components	RCT
Drug	Simultaneous_dox_trs	D_and_T400	Cell_line.Tx15	Plate.99	VSTM4	0.55	-0.0321407799375191	pearson	1	Ttest_pvalue	Coefficient_of_eigenassay	SVD_pCMs_drugs	NoPrepr	SVD	6747	D_and_T400-Tx15	N	Kept components	RCT
Drug	Simultaneous_dox_trs	D_and_T400	Cell_line.Tx15	Plate.99	VSTM5	0.55	0.00601324203116311	pearson	1	Ttest_pvalue	Coefficient_of_eigenassay	SVD_pCMs_drugs	NoPrepr	SVD	13300	D_and_T400-Tx15	N	Kept components	RCT
Drug	Simultaneous_dox_trs	D_and_T400	Cell_line.Tx15	Plate.99	VTA1	0.55	-0.0109864111986427	pearson	1	Ttest_pvalue	Coefficient_of_eigenassay	SVD_pCMs_drugs	NoPrepr	SVD	11881	D_and_T400-Tx15	N	Kept components	RCT
Drug	Simultaneous_dox_trs	D_and_T400	Cell_line.Tx15	Plate.99	VTI1A	0.55	0.0203618602633611	pearson	1	Ttest_pvalue	Coefficient_of_eigenassay	SVD_pCMs_drugs	NoPrepr	SVD	9360	D_and_T400-Tx15	N	Kept components	RCT
Drug	Simultaneous_dox_trs	D_and_T400	Cell_line.Tx15	Plate.99	VTI1B	0.55	0.00462881071694625	pearson	1	Ttest_pvalue	Coefficient_of_eigenassay	SVD_pCMs_drugs	NoPrepr	SVD	13731	D_and_T400-Tx15	N	Kept components	RCT
Drug	Simultaneous_dox_trs	D_and_T400	Cell_line.Tx15	Plate.99	VTN	0.55	-0.0437386461698369	pearson	1	Ttest_pvalue	Coefficient_of_eigenassay	SVD_pCMs_drugs	NoPrepr	SVD	4818	D_and_T400-Tx15	N	Kept components	RCT
Drug	Simultaneous_dox_trs	D_and_T400	Cell_line.Tx15	Plate.99	VWA1	0.55	0.00803743714176281	pearson	1	Ttest_pvalue	Coefficient_of_eigenassay	SVD_pCMs_drugs	NoPrepr	SVD	12704	D_and_T400-Tx15	N	Kept components	RCT
Drug	Simultaneous_dox_trs	D_and_T400	Cell_line.Tx15	Plate.99	VWA3A	0.55	0.0451182365715804	pearson	1	Ttest_pvalue	Coefficient_of_eigenassay	SVD_pCMs_drugs	NoPrepr	SVD	4616	D_and_T400-Tx15	N	Kept components	RCT
Drug	Simultaneous_dox_trs	D_and_T400	Cell_line.Tx15	Plate.99	VWA3B	0.55	-0.0186459333673089	pearson	1	Ttest_pvalue	Coefficient_of_eigenassay	SVD_pCMs_drugs	NoPrepr	SVD	9761	D_and_T400-Tx15	N	Kept components	RCT
Drug	Simultaneous_dox_trs	D_and_T400	Cell_line.Tx15	Plate.99	VWA5A	0.55	0.0710602351862516	pearson	1	Ttest_pvalue	Coefficient_of_eigenassay	SVD_pCMs_drugs	NoPrepr	SVD	2117	D_and_T400-Tx15	N	Kept components	RCT
Drug	Simultaneous_dox_trs	D_and_T400	Cell_line.Tx15	Plate.99	VWA5B1	0.55	0.0273267607145537	pearson	1	Ttest_pvalue	Coefficient_of_eigenassay	SVD_pCMs_drugs	NoPrepr	SVD	7742	D_and_T400-Tx15	N	Kept components	RCT
Drug	Simultaneous_dox_trs	D_and_T400	Cell_line.Tx15	Plate.99	VWA5B2	0.55	-0.100521892106906	pearson	1	Ttest_pvalue	Coefficient_of_eigenassay	SVD_pCMs_drugs	NoPrepr	SVD	936	D_and_T400-Tx15	N	Kept components	RCT
Drug	Simultaneous_dox_trs	D_and_T400	Cell_line.Tx15	Plate.99	VWA8	0.55	-0.00880974716689909	pearson	1	Ttest_pvalue	Coefficient_of_eigenassay	SVD_pCMs_drugs	NoPrepr	SVD	12481	D_and_T400-Tx15	N	Kept components	RCT
Drug	Simultaneous_dox_trs	D_and_T400	Cell_line.Tx15	Plate.99	VWC2	0.55	-0.0465199168200394	pearson	1	Ttest_pvalue	Coefficient_of_eigenassay	SVD_pCMs_drugs	NoPrepr	SVD	4416	D_and_T400-Tx15	N	Kept components	RCT
Drug	Simultaneous_dox_trs	D_and_T400	Cell_line.Tx15	Plate.99	VWCE	0.55	0.0376646751295865	pearson	1	Ttest_pvalue	Coefficient_of_eigenassay	SVD_pCMs_drugs	NoPrepr	SVD	5709	D_and_T400-Tx15	N	Kept components	RCT
Drug	Simultaneous_dox_trs	D_and_T400	Cell_line.Tx15	Plate.99	VWDE	0.55	-0.0949241544801981	pearson	1	Ttest_pvalue	Coefficient_of_eigenassay	SVD_pCMs_drugs	NoPrepr	SVD	1076	D_and_T400-Tx15	N	Kept components	RCT
Drug	Simultaneous_dox_trs	D_and_T400	Cell_line.Tx15	Plate.99	VXN	0.55	-0.0358362333109137	pearson	1	Ttest_pvalue	Coefficient_of_eigenassay	SVD_pCMs_drugs	NoPrepr	SVD	6069	D_and_T400-Tx15	N	Kept components	RCT
Drug	Simultaneous_dox_trs	D_and_T400	Cell_line.Tx15	Plate.99	WAC	0.55	-0.00130050052197205	pearson	1	Ttest_pvalue	Coefficient_of_eigenassay	SVD_pCMs_drugs	NoPrepr	SVD	14839	D_and_T400-Tx15	N	Kept components	RCT
Drug	Simultaneous_dox_trs	D_and_T400	Cell_line.Tx15	Plate.99	WAPL	0.55	-0.0176519892302516	pearson	1	Ttest_pvalue	Coefficient_of_eigenassay	SVD_pCMs_drugs	NoPrepr	SVD	10048	D_and_T400-Tx15	N	Kept components	RCT
Drug	Simultaneous_dox_trs	D_and_T400	Cell_line.Tx15	Plate.99	WARS	0.55	0.0359862792678795	pearson	1	Ttest_pvalue	Coefficient_of_eigenassay	SVD_pCMs_drugs	NoPrepr	SVD	6034	D_and_T400-Tx15	N	Kept components	RCT
Drug	Simultaneous_dox_trs	D_and_T400	Cell_line.Tx15	Plate.99	WARS2	0.55	-0.0310160994298093	pearson	1	Ttest_pvalue	Coefficient_of_eigenassay	SVD_pCMs_drugs	NoPrepr	SVD	6948	D_and_T400-Tx15	N	Kept components	RCT
Drug	Simultaneous_dox_trs	D_and_T400	Cell_line.Tx15	Plate.99	WAS	0.55	-0.0763921871822523	pearson	1	Ttest_pvalue	Coefficient_of_eigenassay	SVD_pCMs_drugs	NoPrepr	SVD	1845	D_and_T400-Tx15	N	Kept components	RCT
Drug	Simultaneous_dox_trs	D_and_T400	Cell_line.Tx15	Plate.99	WASF1	0.55	0.0440119617626191	pearson	1	Ttest_pvalue	Coefficient_of_eigenassay	SVD_pCMs_drugs	NoPrepr	SVD	4774	D_and_T400-Tx15	N	Kept components	RCT
Drug	Simultaneous_dox_trs	D_and_T400	Cell_line.Tx15	Plate.99	WASF2	0.55	0.0158213155913311	pearson	1	Ttest_pvalue	Coefficient_of_eigenassay	SVD_pCMs_drugs	NoPrepr	SVD	10587	D_and_T400-Tx15	N	Kept components	RCT
Drug	Simultaneous_dox_trs	D_and_T400	Cell_line.Tx15	Plate.99	WASF3	0.55	0.00600742887309155	pearson	1	Ttest_pvalue	Coefficient_of_eigenassay	SVD_pCMs_drugs	NoPrepr	SVD	13302	D_and_T400-Tx15	N	Kept components	RCT
Drug	Simultaneous_dox_trs	D_and_T400	Cell_line.Tx15	Plate.99	WASHC1	0.55	0.0344593974803166	pearson	1	Ttest_pvalue	Coefficient_of_eigenassay	SVD_pCMs_drugs	NoPrepr	SVD	6321	D_and_T400-Tx15	N	Kept components	RCT
Drug	Simultaneous_dox_trs	D_and_T400	Cell_line.Tx15	Plate.99	WASHC2C	0.55	0.00526351740136985	pearson	1	Ttest_pvalue	Coefficient_of_eigenassay	SVD_pCMs_drugs	NoPrepr	SVD	13543	D_and_T400-Tx15	N	Kept components	RCT
Drug	Simultaneous_dox_trs	D_and_T400	Cell_line.Tx15	Plate.99	WASHC3	0.55	-0.0721225035647681	pearson	1	Ttest_pvalue	Coefficient_of_eigenassay	SVD_pCMs_drugs	NoPrepr	SVD	2048	D_and_T400-Tx15	N	Kept components	RCT
Drug	Simultaneous_dox_trs	D_and_T400	Cell_line.Tx15	Plate.99	WASHC4	0.55	0.00727820922178212	pearson	1	Ttest_pvalue	Coefficient_of_eigenassay	SVD_pCMs_drugs	NoPrepr	SVD	12924	D_and_T400-Tx15	N	Kept components	RCT
Drug	Simultaneous_dox_trs	D_and_T400	Cell_line.Tx15	Plate.99	WASHC5	0.55	-0.031264343664919	pearson	1	Ttest_pvalue	Coefficient_of_eigenassay	SVD_pCMs_drugs	NoPrepr	SVD	6902	D_and_T400-Tx15	N	Kept components	RCT
Drug	Simultaneous_dox_trs	D_and_T400	Cell_line.Tx15	Plate.99	WASL	0.55	-0.0108416703918752	pearson	1	Ttest_pvalue	Coefficient_of_eigenassay	SVD_pCMs_drugs	NoPrepr	SVD	11917	D_and_T400-Tx15	N	Kept components	RCT
Drug	Simultaneous_dox_trs	D_and_T400	Cell_line.Tx15	Plate.99	WBP1	0.55	-0.125299457866154	pearson	1	Ttest_pvalue	Coefficient_of_eigenassay	SVD_pCMs_drugs	NoPrepr	SVD	486	D_and_T400-Tx15	N	Kept components	RCT
Drug	Simultaneous_dox_trs	D_and_T400	Cell_line.Tx15	Plate.99	WBP11	0.55	-0.0207684324374492	pearson	1	Ttest_pvalue	Coefficient_of_eigenassay	SVD_pCMs_drugs	NoPrepr	SVD	9260	D_and_T400-Tx15	N	Kept components	RCT
Drug	Simultaneous_dox_trs	D_and_T400	Cell_line.Tx15	Plate.99	WBP1L	0.55	-0.00874009624203168	pearson	1	Ttest_pvalue	Coefficient_of_eigenassay	SVD_pCMs_drugs	NoPrepr	SVD	12501	D_and_T400-Tx15	N	Kept components	RCT
Drug	Simultaneous_dox_trs	D_and_T400	Cell_line.Tx15	Plate.99	WBP2	0.55	0.00268051456790193	pearson	1	Ttest_pvalue	Coefficient_of_eigenassay	SVD_pCMs_drugs	NoPrepr	SVD	14365	D_and_T400-Tx15	N	Kept components	RCT
Drug	Simultaneous_dox_trs	D_and_T400	Cell_line.Tx15	Plate.99	WBP4	0.55	-0.00720523448705752	pearson	1	Ttest_pvalue	Coefficient_of_eigenassay	SVD_pCMs_drugs	NoPrepr	SVD	12948	D_and_T400-Tx15	N	Kept components	RCT
Drug	Simultaneous_dox_trs	D_and_T400	Cell_line.Tx15	Plate.99	WDCP	0.55	0.0269687555019375	pearson	1	Ttest_pvalue	Coefficient_of_eigenassay	SVD_pCMs_drugs	NoPrepr	SVD	7823	D_and_T400-Tx15	N	Kept components	RCT
Drug	Simultaneous_dox_trs	D_and_T400	Cell_line.Tx15	Plate.99	WDFY1	0.55	0.0536547669493185	pearson	1	Ttest_pvalue	Coefficient_of_eigenassay	SVD_pCMs_drugs	NoPrepr	SVD	3528	D_and_T400-Tx15	N	Kept components	RCT
Drug	Simultaneous_dox_trs	D_and_T400	Cell_line.Tx15	Plate.99	WDFY2	0.55	0.00232300061312527	pearson	1	Ttest_pvalue	Coefficient_of_eigenassay	SVD_pCMs_drugs	NoPrepr	SVD	14476	D_and_T400-Tx15	N	Kept components	RCT
Drug	Simultaneous_dox_trs	D_and_T400	Cell_line.Tx15	Plate.99	WDFY3	0.55	-0.0227174973547086	pearson	1	Ttest_pvalue	Coefficient_of_eigenassay	SVD_pCMs_drugs	NoPrepr	SVD	8804	D_and_T400-Tx15	N	Kept components	RCT
Drug	Simultaneous_dox_trs	D_and_T400	Cell_line.Tx15	Plate.99	WDHD1	0.55	-0.0668683761747606	pearson	1	Ttest_pvalue	Coefficient_of_eigenassay	SVD_pCMs_drugs	NoPrepr	SVD	2365	D_and_T400-Tx15	N	Kept components	RCT
Drug	Simultaneous_dox_trs	D_and_T400	Cell_line.Tx15	Plate.99	WDPCP	0.55	-0.0272283857934093	pearson	1	Ttest_pvalue	Coefficient_of_eigenassay	SVD_pCMs_drugs	NoPrepr	SVD	7767	D_and_T400-Tx15	N	Kept components	RCT
Drug	Simultaneous_dox_trs	D_and_T400	Cell_line.Tx15	Plate.99	WDR1	0.55	-0.00518469402442361	pearson	1	Ttest_pvalue	Coefficient_of_eigenassay	SVD_pCMs_drugs	NoPrepr	SVD	13569	D_and_T400-Tx15	N	Kept components	RCT
Drug	Simultaneous_dox_trs	D_and_T400	Cell_line.Tx15	Plate.99	WDR11	0.55	-0.000335306796797783	pearson	1	Ttest_pvalue	Coefficient_of_eigenassay	SVD_pCMs_drugs	NoPrepr	SVD	15182	D_and_T400-Tx15	N	Kept components	RCT
Drug	Simultaneous_dox_trs	D_and_T400	Cell_line.Tx15	Plate.99	WDR12	0.55	-0.0279583877482881	pearson	1	Ttest_pvalue	Coefficient_of_eigenassay	SVD_pCMs_drugs	NoPrepr	SVD	7597	D_and_T400-Tx15	N	Kept components	RCT
Drug	Simultaneous_dox_trs	D_and_T400	Cell_line.Tx15	Plate.99	WDR13	0.55	0.0139991668752587	pearson	1	Ttest_pvalue	Coefficient_of_eigenassay	SVD_pCMs_drugs	NoPrepr	SVD	11058	D_and_T400-Tx15	N	Kept components	RCT
Drug	Simultaneous_dox_trs	D_and_T400	Cell_line.Tx15	Plate.99	WDR17	0.55	-0.0015853158864369	pearson	1	Ttest_pvalue	Coefficient_of_eigenassay	SVD_pCMs_drugs	NoPrepr	SVD	14739	D_and_T400-Tx15	N	Kept components	RCT
Drug	Simultaneous_dox_trs	D_and_T400	Cell_line.Tx15	Plate.99	WDR18	0.55	0.0653718270960479	pearson	1	Ttest_pvalue	Coefficient_of_eigenassay	SVD_pCMs_drugs	NoPrepr	SVD	2458	D_and_T400-Tx15	N	Kept components	RCT
Drug	Simultaneous_dox_trs	D_and_T400	Cell_line.Tx15	Plate.99	WDR19	0.55	-0.0390235217229256	pearson	1	Ttest_pvalue	Coefficient_of_eigenassay	SVD_pCMs_drugs	NoPrepr	SVD	5505	D_and_T400-Tx15	N	Kept components	RCT
Drug	Simultaneous_dox_trs	D_and_T400	Cell_line.Tx15	Plate.99	WDR20	0.55	0.00655800025862905	pearson	1	Ttest_pvalue	Coefficient_of_eigenassay	SVD_pCMs_drugs	NoPrepr	SVD	13133	D_and_T400-Tx15	N	Kept components	RCT
Drug	Simultaneous_dox_trs	D_and_T400	Cell_line.Tx15	Plate.99	WDR24	0.55	0.0752397873068083	pearson	1	Ttest_pvalue	Coefficient_of_eigenassay	SVD_pCMs_drugs	NoPrepr	SVD	1902	D_and_T400-Tx15	N	Kept components	RCT
Drug	Simultaneous_dox_trs	D_and_T400	Cell_line.Tx15	Plate.99	WDR25	0.55	0.0388442480776387	pearson	1	Ttest_pvalue	Coefficient_of_eigenassay	SVD_pCMs_drugs	NoPrepr	SVD	5532	D_and_T400-Tx15	N	Kept components	RCT
Drug	Simultaneous_dox_trs	D_and_T400	Cell_line.Tx15	Plate.99	WDR26	0.55	0.0295792407729419	pearson	1	Ttest_pvalue	Coefficient_of_eigenassay	SVD_pCMs_drugs	NoPrepr	SVD	7257	D_and_T400-Tx15	N	Kept components	RCT
Drug	Simultaneous_dox_trs	D_and_T400	Cell_line.Tx15	Plate.99	WDR27	0.55	-0.0672432251192986	pearson	1	Ttest_pvalue	Coefficient_of_eigenassay	SVD_pCMs_drugs	NoPrepr	SVD	2340	D_and_T400-Tx15	N	Kept components	RCT
Drug	Simultaneous_dox_trs	D_and_T400	Cell_line.Tx15	Plate.99	WDR3	0.55	-0.00748175446748646	pearson	1	Ttest_pvalue	Coefficient_of_eigenassay	SVD_pCMs_drugs	NoPrepr	SVD	12863	D_and_T400-Tx15	N	Kept components	RCT
Drug	Simultaneous_dox_trs	D_and_T400	Cell_line.Tx15	Plate.99	WDR31	0.55	0.0456002971712956	pearson	1	Ttest_pvalue	Coefficient_of_eigenassay	SVD_pCMs_drugs	NoPrepr	SVD	4548	D_and_T400-Tx15	N	Kept components	RCT
Drug	Simultaneous_dox_trs	D_and_T400	Cell_line.Tx15	Plate.99	WDR33	0.55	0.0400930427278708	pearson	1	Ttest_pvalue	Coefficient_of_eigenassay	SVD_pCMs_drugs	NoPrepr	SVD	5326	D_and_T400-Tx15	N	Kept components	RCT
Drug	Simultaneous_dox_trs	D_and_T400	Cell_line.Tx15	Plate.99	WDR34	0.55	0.0837040851865926	pearson	1	Ttest_pvalue	Coefficient_of_eigenassay	SVD_pCMs_drugs	NoPrepr	SVD	1477	D_and_T400-Tx15	N	Kept components	RCT
Drug	Simultaneous_dox_trs	D_and_T400	Cell_line.Tx15	Plate.99	WDR35	0.55	-0.0537610818923117	pearson	1	Ttest_pvalue	Coefficient_of_eigenassay	SVD_pCMs_drugs	NoPrepr	SVD	3509	D_and_T400-Tx15	N	Kept components	RCT
Drug	Simultaneous_dox_trs	D_and_T400	Cell_line.Tx15	Plate.99	WDR36	0.55	-0.0247327616798212	pearson	1	Ttest_pvalue	Coefficient_of_eigenassay	SVD_pCMs_drugs	NoPrepr	SVD	8331	D_and_T400-Tx15	N	Kept components	RCT
Drug	Simultaneous_dox_trs	D_and_T400	Cell_line.Tx15	Plate.99	WDR37	0.55	0.0129194970265116	pearson	1	Ttest_pvalue	Coefficient_of_eigenassay	SVD_pCMs_drugs	NoPrepr	SVD	11357	D_and_T400-Tx15	N	Kept components	RCT
Drug	Simultaneous_dox_trs	D_and_T400	Cell_line.Tx15	Plate.99	WDR38	0.55	0.00236831931242016	pearson	1	Ttest_pvalue	Coefficient_of_eigenassay	SVD_pCMs_drugs	NoPrepr	SVD	14462	D_and_T400-Tx15	N	Kept components	RCT
Drug	Simultaneous_dox_trs	D_and_T400	Cell_line.Tx15	Plate.99	WDR4	0.55	0.130191381336557	pearson	1	Ttest_pvalue	Coefficient_of_eigenassay	SVD_pCMs_drugs	NoPrepr	SVD	432	D_and_T400-Tx15	N	Kept components	RCT
Drug	Simultaneous_dox_trs	D_and_T400	Cell_line.Tx15	Plate.99	WDR41	0.55	-0.0264797773694844	pearson	1	Ttest_pvalue	Coefficient_of_eigenassay	SVD_pCMs_drugs	NoPrepr	SVD	7932	D_and_T400-Tx15	N	Kept components	RCT
Drug	Simultaneous_dox_trs	D_and_T400	Cell_line.Tx15	Plate.99	WDR43	0.55	-0.0446683523771962	pearson	1	Ttest_pvalue	Coefficient_of_eigenassay	SVD_pCMs_drugs	NoPrepr	SVD	4666	D_and_T400-Tx15	N	Kept components	RCT
Drug	Simultaneous_dox_trs	D_and_T400	Cell_line.Tx15	Plate.99	WDR44	0.55	0.0345553383785142	pearson	1	Ttest_pvalue	Coefficient_of_eigenassay	SVD_pCMs_drugs	NoPrepr	SVD	6297	D_and_T400-Tx15	N	Kept components	RCT
Drug	Simultaneous_dox_trs	D_and_T400	Cell_line.Tx15	Plate.99	WDR45	0.55	0.0271808744447731	pearson	1	Ttest_pvalue	Coefficient_of_eigenassay	SVD_pCMs_drugs	NoPrepr	SVD	7776	D_and_T400-Tx15	N	Kept components	RCT
Drug	Simultaneous_dox_trs	D_and_T400	Cell_line.Tx15	Plate.99	WDR45B	0.55	0.0164770107319158	pearson	1	Ttest_pvalue	Coefficient_of_eigenassay	SVD_pCMs_drugs	NoPrepr	SVD	10380	D_and_T400-Tx15	N	Kept components	RCT
Drug	Simultaneous_dox_trs	D_and_T400	Cell_line.Tx15	Plate.99	WDR47	0.55	-0.035506684677767	pearson	1	Ttest_pvalue	Coefficient_of_eigenassay	SVD_pCMs_drugs	NoPrepr	SVD	6131	D_and_T400-Tx15	N	Kept components	RCT
Drug	Simultaneous_dox_trs	D_and_T400	Cell_line.Tx15	Plate.99	WDR48	0.55	-0.0440312970581234	pearson	1	Ttest_pvalue	Coefficient_of_eigenassay	SVD_pCMs_drugs	NoPrepr	SVD	4771	D_and_T400-Tx15	N	Kept components	RCT
Drug	Simultaneous_dox_trs	D_and_T400	Cell_line.Tx15	Plate.99	WDR49	0.55	0.0158691965831832	pearson	1	Ttest_pvalue	Coefficient_of_eigenassay	SVD_pCMs_drugs	NoPrepr	SVD	10572	D_and_T400-Tx15	N	Kept components	RCT
Drug	Simultaneous_dox_trs	D_and_T400	Cell_line.Tx15	Plate.99	WDR5	0.55	-0.0418066679799739	pearson	1	Ttest_pvalue	Coefficient_of_eigenassay	SVD_pCMs_drugs	NoPrepr	SVD	5080	D_and_T400-Tx15	N	Kept components	RCT
Drug	Simultaneous_dox_trs	D_and_T400	Cell_line.Tx15	Plate.99	WDR53	0.55	0.0965601584878281	pearson	1	Ttest_pvalue	Coefficient_of_eigenassay	SVD_pCMs_drugs	NoPrepr	SVD	1030	D_and_T400-Tx15	N	Kept components	RCT
Drug	Simultaneous_dox_trs	D_and_T400	Cell_line.Tx15	Plate.99	WDR54	0.55	0.0229795422365314	pearson	1	Ttest_pvalue	Coefficient_of_eigenassay	SVD_pCMs_drugs	NoPrepr	SVD	8740	D_and_T400-Tx15	N	Kept components	RCT
Drug	Simultaneous_dox_trs	D_and_T400	Cell_line.Tx15	Plate.99	WDR55	0.55	-0.00441530890435046	pearson	1	Ttest_pvalue	Coefficient_of_eigenassay	SVD_pCMs_drugs	NoPrepr	SVD	13799	D_and_T400-Tx15	N	Kept components	RCT
Drug	Simultaneous_dox_trs	D_and_T400	Cell_line.Tx15	Plate.99	WDR59	0.55	-0.0176483547361435	pearson	1	Ttest_pvalue	Coefficient_of_eigenassay	SVD_pCMs_drugs	NoPrepr	SVD	10051	D_and_T400-Tx15	N	Kept components	RCT
Drug	Simultaneous_dox_trs	D_and_T400	Cell_line.Tx15	Plate.99	WDR5B	0.55	0.00332778695923062	pearson	1	Ttest_pvalue	Coefficient_of_eigenassay	SVD_pCMs_drugs	NoPrepr	SVD	14168	D_and_T400-Tx15	N	Kept components	RCT
Drug	Simultaneous_dox_trs	D_and_T400	Cell_line.Tx15	Plate.99	WDR6	0.55	0.0338337340840488	pearson	1	Ttest_pvalue	Coefficient_of_eigenassay	SVD_pCMs_drugs	NoPrepr	SVD	6442	D_and_T400-Tx15	N	Kept components	RCT
Drug	Simultaneous_dox_trs	D_and_T400	Cell_line.Tx15	Plate.99	WDR60	0.55	-0.0123141172713192	pearson	1	Ttest_pvalue	Coefficient_of_eigenassay	SVD_pCMs_drugs	NoPrepr	SVD	11521	D_and_T400-Tx15	N	Kept components	RCT
Drug	Simultaneous_dox_trs	D_and_T400	Cell_line.Tx15	Plate.99	WDR61	0.55	-0.0145282083555264	pearson	1	Ttest_pvalue	Coefficient_of_eigenassay	SVD_pCMs_drugs	NoPrepr	SVD	10923	D_and_T400-Tx15	N	Kept components	RCT
Drug	Simultaneous_dox_trs	D_and_T400	Cell_line.Tx15	Plate.99	WDR62	0.55	-0.00973043702486104	pearson	1	Ttest_pvalue	Coefficient_of_eigenassay	SVD_pCMs_drugs	NoPrepr	SVD	12241	D_and_T400-Tx15	N	Kept components	RCT
Drug	Simultaneous_dox_trs	D_and_T400	Cell_line.Tx15	Plate.99	WDR63	0.55	-0.0169775918993917	pearson	1	Ttest_pvalue	Coefficient_of_eigenassay	SVD_pCMs_drugs	NoPrepr	SVD	10241	D_and_T400-Tx15	N	Kept components	RCT
Drug	Simultaneous_dox_trs	D_and_T400	Cell_line.Tx15	Plate.99	WDR66	0.55	0.000988003163564049	pearson	1	Ttest_pvalue	Coefficient_of_eigenassay	SVD_pCMs_drugs	NoPrepr	SVD	14940	D_and_T400-Tx15	N	Kept components	RCT
Drug	Simultaneous_dox_trs	D_and_T400	Cell_line.Tx15	Plate.99	WDR7	0.55	-0.020547191206389	pearson	1	Ttest_pvalue	Coefficient_of_eigenassay	SVD_pCMs_drugs	NoPrepr	SVD	9318	D_and_T400-Tx15	N	Kept components	RCT
Drug	Simultaneous_dox_trs	D_and_T400	Cell_line.Tx15	Plate.99	WDR70	0.55	-0.0499643750542237	pearson	1	Ttest_pvalue	Coefficient_of_eigenassay	SVD_pCMs_drugs	NoPrepr	SVD	3975	D_and_T400-Tx15	N	Kept components	RCT
Drug	Simultaneous_dox_trs	D_and_T400	Cell_line.Tx15	Plate.99	WDR72	0.55	-0.0176331987051559	pearson	1	Ttest_pvalue	Coefficient_of_eigenassay	SVD_pCMs_drugs	NoPrepr	SVD	10056	D_and_T400-Tx15	N	Kept components	RCT
Drug	Simultaneous_dox_trs	D_and_T400	Cell_line.Tx15	Plate.99	WDR73	0.55	0.0414828481587966	pearson	1	Ttest_pvalue	Coefficient_of_eigenassay	SVD_pCMs_drugs	NoPrepr	SVD	5131	D_and_T400-Tx15	N	Kept components	RCT
Drug	Simultaneous_dox_trs	D_and_T400	Cell_line.Tx15	Plate.99	WDR74	0.55	-0.139014325423107	pearson	1	Ttest_pvalue	Coefficient_of_eigenassay	SVD_pCMs_drugs	NoPrepr	SVD	346	D_and_T400-Tx15	N	Kept components	RCT
Drug	Simultaneous_dox_trs	D_and_T400	Cell_line.Tx15	Plate.99	WDR75	0.55	0.120331432295905	pearson	1	Ttest_pvalue	Coefficient_of_eigenassay	SVD_pCMs_drugs	NoPrepr	SVD	560	D_and_T400-Tx15	N	Kept components	RCT
Drug	Simultaneous_dox_trs	D_and_T400	Cell_line.Tx15	Plate.99	WDR76	0.55	0.0733212215081705	pearson	1	Ttest_pvalue	Coefficient_of_eigenassay	SVD_pCMs_drugs	NoPrepr	SVD	1993	D_and_T400-Tx15	N	Kept components	RCT
Drug	Simultaneous_dox_trs	D_and_T400	Cell_line.Tx15	Plate.99	WDR77	0.55	-0.0244560077342765	pearson	1	Ttest_pvalue	Coefficient_of_eigenassay	SVD_pCMs_drugs	NoPrepr	SVD	8401	D_and_T400-Tx15	N	Kept components	RCT
Drug	Simultaneous_dox_trs	D_and_T400	Cell_line.Tx15	Plate.99	WDR78	0.55	0.0439795681518349	pearson	1	Ttest_pvalue	Coefficient_of_eigenassay	SVD_pCMs_drugs	NoPrepr	SVD	4776	D_and_T400-Tx15	N	Kept components	RCT
Drug	Simultaneous_dox_trs	D_and_T400	Cell_line.Tx15	Plate.99	WDR81	0.55	0.0424881272363295	pearson	1	Ttest_pvalue	Coefficient_of_eigenassay	SVD_pCMs_drugs	NoPrepr	SVD	4978	D_and_T400-Tx15	N	Kept components	RCT
Drug	Simultaneous_dox_trs	D_and_T400	Cell_line.Tx15	Plate.99	WDR82	0.55	0.0205113926098715	pearson	1	Ttest_pvalue	Coefficient_of_eigenassay	SVD_pCMs_drugs	NoPrepr	SVD	9323	D_and_T400-Tx15	N	Kept components	RCT
Drug	Simultaneous_dox_trs	D_and_T400	Cell_line.Tx15	Plate.99	WDR83	0.55	0.0262443792269813	pearson	1	Ttest_pvalue	Coefficient_of_eigenassay	SVD_pCMs_drugs	NoPrepr	SVD	7992	D_and_T400-Tx15	N	Kept components	RCT
Drug	Simultaneous_dox_trs	D_and_T400	Cell_line.Tx15	Plate.99	WDR83OS	0.55	-0.011621032286885	pearson	1	Ttest_pvalue	Coefficient_of_eigenassay	SVD_pCMs_drugs	NoPrepr	SVD	11706	D_and_T400-Tx15	N	Kept components	RCT
Drug	Simultaneous_dox_trs	D_and_T400	Cell_line.Tx15	Plate.99	WDR86	0.55	-0.049592776093886	pearson	1	Ttest_pvalue	Coefficient_of_eigenassay	SVD_pCMs_drugs	NoPrepr	SVD	4024	D_and_T400-Tx15	N	Kept components	RCT
Drug	Simultaneous_dox_trs	D_and_T400	Cell_line.Tx15	Plate.99	WDR88	0.55	0.0138149573174683	pearson	1	Ttest_pvalue	Coefficient_of_eigenassay	SVD_pCMs_drugs	NoPrepr	SVD	11110	D_and_T400-Tx15	N	Kept components	RCT
Drug	Simultaneous_dox_trs	D_and_T400	Cell_line.Tx15	Plate.99	WDR89	0.55	-0.022401942305207	pearson	1	Ttest_pvalue	Coefficient_of_eigenassay	SVD_pCMs_drugs	NoPrepr	SVD	8870	D_and_T400-Tx15	N	Kept components	RCT
Drug	Simultaneous_dox_trs	D_and_T400	Cell_line.Tx15	Plate.99	WDR90	0.55	0.0381123895956491	pearson	1	Ttest_pvalue	Coefficient_of_eigenassay	SVD_pCMs_drugs	NoPrepr	SVD	5649	D_and_T400-Tx15	N	Kept components	RCT
Drug	Simultaneous_dox_trs	D_and_T400	Cell_line.Tx15	Plate.99	WDR91	0.55	0.00430732664089165	pearson	1	Ttest_pvalue	Coefficient_of_eigenassay	SVD_pCMs_drugs	NoPrepr	SVD	13842	D_and_T400-Tx15	N	Kept components	RCT
Drug	Simultaneous_dox_trs	D_and_T400	Cell_line.Tx15	Plate.99	WDR92	0.55	-0.0341842131110659	pearson	1	Ttest_pvalue	Coefficient_of_eigenassay	SVD_pCMs_drugs	NoPrepr	SVD	6374	D_and_T400-Tx15	N	Kept components	RCT
Drug	Simultaneous_dox_trs	D_and_T400	Cell_line.Tx15	Plate.99	WDR93	0.55	0.0216589602925073	pearson	1	Ttest_pvalue	Coefficient_of_eigenassay	SVD_pCMs_drugs	NoPrepr	SVD	9051	D_and_T400-Tx15	N	Kept components	RCT
Drug	Simultaneous_dox_trs	D_and_T400	Cell_line.Tx15	Plate.99	WDR97	0.55	-0.10041532498212	pearson	1	Ttest_pvalue	Coefficient_of_eigenassay	SVD_pCMs_drugs	NoPrepr	SVD	939	D_and_T400-Tx15	N	Kept components	RCT
Drug	Simultaneous_dox_trs	D_and_T400	Cell_line.Tx15	Plate.99	WDSUB1	0.55	0.0162160610117029	pearson	1	Ttest_pvalue	Coefficient_of_eigenassay	SVD_pCMs_drugs	NoPrepr	SVD	10462	D_and_T400-Tx15	N	Kept components	RCT
Drug	Simultaneous_dox_trs	D_and_T400	Cell_line.Tx15	Plate.99	WDTC1	0.55	0.0300861303759278	pearson	1	Ttest_pvalue	Coefficient_of_eigenassay	SVD_pCMs_drugs	NoPrepr	SVD	7154	D_and_T400-Tx15	N	Kept components	RCT
Drug	Simultaneous_dox_trs	D_and_T400	Cell_line.Tx15	Plate.99	WDYHV1	0.55	0.0168160333809234	pearson	1	Ttest_pvalue	Coefficient_of_eigenassay	SVD_pCMs_drugs	NoPrepr	SVD	10280	D_and_T400-Tx15	N	Kept components	RCT
Drug	Simultaneous_dox_trs	D_and_T400	Cell_line.Tx15	Plate.99	WEE1	0.55	-0.03398743862156	pearson	1	Ttest_pvalue	Coefficient_of_eigenassay	SVD_pCMs_drugs	NoPrepr	SVD	6415	D_and_T400-Tx15	N	Kept components	RCT
Drug	Simultaneous_dox_trs	D_and_T400	Cell_line.Tx15	Plate.99	WFDC1	0.55	-0.190951150311931	pearson	1	Ttest_pvalue	Coefficient_of_eigenassay	SVD_pCMs_drugs	NoPrepr	SVD	111	D_and_T400-Tx15	N	Kept components	RCT
Drug	Simultaneous_dox_trs	D_and_T400	Cell_line.Tx15	Plate.99	WFDC2	0.55	0.0848427720955066	pearson	1	Ttest_pvalue	Coefficient_of_eigenassay	SVD_pCMs_drugs	NoPrepr	SVD	1434	D_and_T400-Tx15	N	Kept components	RCT
Drug	Simultaneous_dox_trs	D_and_T400	Cell_line.Tx15	Plate.99	WFDC3	0.55	-0.0842956286823687	pearson	1	Ttest_pvalue	Coefficient_of_eigenassay	SVD_pCMs_drugs	NoPrepr	SVD	1453	D_and_T400-Tx15	N	Kept components	RCT
Drug	Simultaneous_dox_trs	D_and_T400	Cell_line.Tx15	Plate.99	WFIKKN1	0.55	0.0238093113182029	pearson	1	Ttest_pvalue	Coefficient_of_eigenassay	SVD_pCMs_drugs	NoPrepr	SVD	8553	D_and_T400-Tx15	N	Kept components	RCT
Drug	Simultaneous_dox_trs	D_and_T400	Cell_line.Tx15	Plate.99	WFIKKN2	0.55	0.00277357038278643	pearson	1	Ttest_pvalue	Coefficient_of_eigenassay	SVD_pCMs_drugs	NoPrepr	SVD	14337	D_and_T400-Tx15	N	Kept components	RCT
Drug	Simultaneous_dox_trs	D_and_T400	Cell_line.Tx15	Plate.99	WFS1	0.55	-0.0192690728867397	pearson	1	Ttest_pvalue	Coefficient_of_eigenassay	SVD_pCMs_drugs	NoPrepr	SVD	9609	D_and_T400-Tx15	N	Kept components	RCT
Drug	Simultaneous_dox_trs	D_and_T400	Cell_line.Tx15	Plate.99	WHAMM	0.55	-0.0202822952964398	pearson	1	Ttest_pvalue	Coefficient_of_eigenassay	SVD_pCMs_drugs	NoPrepr	SVD	9377	D_and_T400-Tx15	N	Kept components	RCT
Drug	Simultaneous_dox_trs	D_and_T400	Cell_line.Tx15	Plate.99	WHRN	0.55	-0.0359387540386576	pearson	1	Ttest_pvalue	Coefficient_of_eigenassay	SVD_pCMs_drugs	NoPrepr	SVD	6049	D_and_T400-Tx15	N	Kept components	RCT
Drug	Simultaneous_dox_trs	D_and_T400	Cell_line.Tx15	Plate.99	WIF1	0.55	-0.0184397188183498	pearson	1	Ttest_pvalue	Coefficient_of_eigenassay	SVD_pCMs_drugs	NoPrepr	SVD	9819	D_and_T400-Tx15	N	Kept components	RCT
Drug	Simultaneous_dox_trs	D_and_T400	Cell_line.Tx15	Plate.99	WIPF1	0.55	-0.0653274178906492	pearson	1	Ttest_pvalue	Coefficient_of_eigenassay	SVD_pCMs_drugs	NoPrepr	SVD	2464	D_and_T400-Tx15	N	Kept components	RCT
Drug	Simultaneous_dox_trs	D_and_T400	Cell_line.Tx15	Plate.99	WIPF2	0.55	0.0439705542897833	pearson	1	Ttest_pvalue	Coefficient_of_eigenassay	SVD_pCMs_drugs	NoPrepr	SVD	4777	D_and_T400-Tx15	N	Kept components	RCT
Drug	Simultaneous_dox_trs	D_and_T400	Cell_line.Tx15	Plate.99	WIPF3	0.55	-0.0348839537946165	pearson	1	Ttest_pvalue	Coefficient_of_eigenassay	SVD_pCMs_drugs	NoPrepr	SVD	6234	D_and_T400-Tx15	N	Kept components	RCT
Drug	Simultaneous_dox_trs	D_and_T400	Cell_line.Tx15	Plate.99	WIPI1	0.55	0.0231267116315552	pearson	1	Ttest_pvalue	Coefficient_of_eigenassay	SVD_pCMs_drugs	NoPrepr	SVD	8710	D_and_T400-Tx15	N	Kept components	RCT
Drug	Simultaneous_dox_trs	D_and_T400	Cell_line.Tx15	Plate.99	WIPI2	0.55	0.0162322410235752	pearson	1	Ttest_pvalue	Coefficient_of_eigenassay	SVD_pCMs_drugs	NoPrepr	SVD	10457	D_and_T400-Tx15	N	Kept components	RCT
Drug	Simultaneous_dox_trs	D_and_T400	Cell_line.Tx15	Plate.99	WISP1	0.55	-0.0919739854714376	pearson	1	Ttest_pvalue	Coefficient_of_eigenassay	SVD_pCMs_drugs	NoPrepr	SVD	1161	D_and_T400-Tx15	N	Kept components	RCT
Drug	Simultaneous_dox_trs	D_and_T400	Cell_line.Tx15	Plate.99	WIZ	0.55	0.0235962225209048	pearson	1	Ttest_pvalue	Coefficient_of_eigenassay	SVD_pCMs_drugs	NoPrepr	SVD	8610	D_and_T400-Tx15	N	Kept components	RCT
Drug	Simultaneous_dox_trs	D_and_T400	Cell_line.Tx15	Plate.99	WLS	0.55	0.0101816697645516	pearson	1	Ttest_pvalue	Coefficient_of_eigenassay	SVD_pCMs_drugs	NoPrepr	SVD	12089	D_and_T400-Tx15	N	Kept components	RCT
Drug	Simultaneous_dox_trs	D_and_T400	Cell_line.Tx15	Plate.99	WNK1	0.55	0.00480535735929099	pearson	1	Ttest_pvalue	Coefficient_of_eigenassay	SVD_pCMs_drugs	NoPrepr	SVD	13680	D_and_T400-Tx15	N	Kept components	RCT
Drug	Simultaneous_dox_trs	D_and_T400	Cell_line.Tx15	Plate.99	WNK2	0.55	-0.00498529083834537	pearson	1	Ttest_pvalue	Coefficient_of_eigenassay	SVD_pCMs_drugs	NoPrepr	SVD	13630	D_and_T400-Tx15	N	Kept components	RCT
Drug	Simultaneous_dox_trs	D_and_T400	Cell_line.Tx15	Plate.99	WNK3	0.55	-0.0641511619759216	pearson	1	Ttest_pvalue	Coefficient_of_eigenassay	SVD_pCMs_drugs	NoPrepr	SVD	2561	D_and_T400-Tx15	N	Kept components	RCT
Drug	Simultaneous_dox_trs	D_and_T400	Cell_line.Tx15	Plate.99	WNK4	0.55	0.0354645231337012	pearson	1	Ttest_pvalue	Coefficient_of_eigenassay	SVD_pCMs_drugs	NoPrepr	SVD	6140	D_and_T400-Tx15	N	Kept components	RCT
Drug	Simultaneous_dox_trs	D_and_T400	Cell_line.Tx15	Plate.99	WNT1	0.55	-0.0697270526190866	pearson	1	Ttest_pvalue	Coefficient_of_eigenassay	SVD_pCMs_drugs	NoPrepr	SVD	2196	D_and_T400-Tx15	N	Kept components	RCT
Drug	Simultaneous_dox_trs	D_and_T400	Cell_line.Tx15	Plate.99	WNT10B	0.55	-0.00805570492064438	pearson	1	Ttest_pvalue	Coefficient_of_eigenassay	SVD_pCMs_drugs	NoPrepr	SVD	12699	D_and_T400-Tx15	N	Kept components	RCT
Drug	Simultaneous_dox_trs	D_and_T400	Cell_line.Tx15	Plate.99	WNT11	0.55	-0.0836343646963432	pearson	1	Ttest_pvalue	Coefficient_of_eigenassay	SVD_pCMs_drugs	NoPrepr	SVD	1482	D_and_T400-Tx15	N	Kept components	RCT
Drug	Simultaneous_dox_trs	D_and_T400	Cell_line.Tx15	Plate.99	WNT2	0.55	0.00417217883704098	pearson	1	Ttest_pvalue	Coefficient_of_eigenassay	SVD_pCMs_drugs	NoPrepr	SVD	13875	D_and_T400-Tx15	N	Kept components	RCT
Drug	Simultaneous_dox_trs	D_and_T400	Cell_line.Tx15	Plate.99	WNT2B	0.55	0.0112231162111821	pearson	1	Ttest_pvalue	Coefficient_of_eigenassay	SVD_pCMs_drugs	NoPrepr	SVD	11822	D_and_T400-Tx15	N	Kept components	RCT
Drug	Simultaneous_dox_trs	D_and_T400	Cell_line.Tx15	Plate.99	WNT3A	0.55	0.0304245328435641	pearson	1	Ttest_pvalue	Coefficient_of_eigenassay	SVD_pCMs_drugs	NoPrepr	SVD	7077	D_and_T400-Tx15	N	Kept components	RCT
Drug	Simultaneous_dox_trs	D_and_T400	Cell_line.Tx15	Plate.99	WNT4	0.55	0.0560186546724971	pearson	1	Ttest_pvalue	Coefficient_of_eigenassay	SVD_pCMs_drugs	NoPrepr	SVD	3262	D_and_T400-Tx15	N	Kept components	RCT
Drug	Simultaneous_dox_trs	D_and_T400	Cell_line.Tx15	Plate.99	WNT5A	0.55	-0.0645465102362934	pearson	1	Ttest_pvalue	Coefficient_of_eigenassay	SVD_pCMs_drugs	NoPrepr	SVD	2530	D_and_T400-Tx15	N	Kept components	RCT
Drug	Simultaneous_dox_trs	D_and_T400	Cell_line.Tx15	Plate.99	WNT5B	0.55	0.0498373335946662	pearson	1	Ttest_pvalue	Coefficient_of_eigenassay	SVD_pCMs_drugs	NoPrepr	SVD	3993	D_and_T400-Tx15	N	Kept components	RCT
Drug	Simultaneous_dox_trs	D_and_T400	Cell_line.Tx15	Plate.99	WNT7A	0.55	-0.143148274626595	pearson	1	Ttest_pvalue	Coefficient_of_eigenassay	SVD_pCMs_drugs	NoPrepr	SVD	313	D_and_T400-Tx15	N	Kept components	RCT
Drug	Simultaneous_dox_trs	D_and_T400	Cell_line.Tx15	Plate.99	WNT7B	0.55	-0.0873350015476957	pearson	1	Ttest_pvalue	Coefficient_of_eigenassay	SVD_pCMs_drugs	NoPrepr	SVD	1324	D_and_T400-Tx15	N	Kept components	RCT
Drug	Simultaneous_dox_trs	D_and_T400	Cell_line.Tx15	Plate.99	WNT8B	0.55	-0.00182313975132332	pearson	1	Ttest_pvalue	Coefficient_of_eigenassay	SVD_pCMs_drugs	NoPrepr	SVD	14646	D_and_T400-Tx15	N	Kept components	RCT
Drug	Simultaneous_dox_trs	D_and_T400	Cell_line.Tx15	Plate.99	WNT9A	0.55	0.00408046518457336	pearson	1	Ttest_pvalue	Coefficient_of_eigenassay	SVD_pCMs_drugs	NoPrepr	SVD	13920	D_and_T400-Tx15	N	Kept components	RCT
Drug	Simultaneous_dox_trs	D_and_T400	Cell_line.Tx15	Plate.99	WRAP53	0.55	0.00898502749838743	pearson	1	Ttest_pvalue	Coefficient_of_eigenassay	SVD_pCMs_drugs	NoPrepr	SVD	12429	D_and_T400-Tx15	N	Kept components	RCT
Drug	Simultaneous_dox_trs	D_and_T400	Cell_line.Tx15	Plate.99	WRAP73	0.55	-0.0257728172001232	pearson	1	Ttest_pvalue	Coefficient_of_eigenassay	SVD_pCMs_drugs	NoPrepr	SVD	8100	D_and_T400-Tx15	N	Kept components	RCT
Drug	Simultaneous_dox_trs	D_and_T400	Cell_line.Tx15	Plate.99	WRB	0.55	-0.123238316779343	pearson	1	Ttest_pvalue	Coefficient_of_eigenassay	SVD_pCMs_drugs	NoPrepr	SVD	515	D_and_T400-Tx15	N	Kept components	RCT
Drug	Simultaneous_dox_trs	D_and_T400	Cell_line.Tx15	Plate.99	WRN	0.55	0.038807481808731	pearson	1	Ttest_pvalue	Coefficient_of_eigenassay	SVD_pCMs_drugs	NoPrepr	SVD	5542	D_and_T400-Tx15	N	Kept components	RCT
Drug	Simultaneous_dox_trs	D_and_T400	Cell_line.Tx15	Plate.99	WRNIP1	0.55	-0.0128572473634676	pearson	1	Ttest_pvalue	Coefficient_of_eigenassay	SVD_pCMs_drugs	NoPrepr	SVD	11377	D_and_T400-Tx15	N	Kept components	RCT
Drug	Simultaneous_dox_trs	D_and_T400	Cell_line.Tx15	Plate.99	WSB1	0.55	0.0270168118632092	pearson	1	Ttest_pvalue	Coefficient_of_eigenassay	SVD_pCMs_drugs	NoPrepr	SVD	7810	D_and_T400-Tx15	N	Kept components	RCT
Drug	Simultaneous_dox_trs	D_and_T400	Cell_line.Tx15	Plate.99	WSB2	0.55	0.0406864179382524	pearson	1	Ttest_pvalue	Coefficient_of_eigenassay	SVD_pCMs_drugs	NoPrepr	SVD	5252	D_and_T400-Tx15	N	Kept components	RCT
Drug	Simultaneous_dox_trs	D_and_T400	Cell_line.Tx15	Plate.99	WSCD1	0.55	-0.00852947866802305	pearson	1	Ttest_pvalue	Coefficient_of_eigenassay	SVD_pCMs_drugs	NoPrepr	SVD	12565	D_and_T400-Tx15	N	Kept components	RCT
Drug	Simultaneous_dox_trs	D_and_T400	Cell_line.Tx15	Plate.99	WSCD2	0.55	0.0277382284241288	pearson	1	Ttest_pvalue	Coefficient_of_eigenassay	SVD_pCMs_drugs	NoPrepr	SVD	7649	D_and_T400-Tx15	N	Kept components	RCT
Drug	Simultaneous_dox_trs	D_and_T400	Cell_line.Tx15	Plate.99	WT1	0.55	0.0227796049992904	pearson	1	Ttest_pvalue	Coefficient_of_eigenassay	SVD_pCMs_drugs	NoPrepr	SVD	8788	D_and_T400-Tx15	N	Kept components	RCT
Drug	Simultaneous_dox_trs	D_and_T400	Cell_line.Tx15	Plate.99	WTAP	0.55	-0.00616989533638553	pearson	1	Ttest_pvalue	Coefficient_of_eigenassay	SVD_pCMs_drugs	NoPrepr	SVD	13255	D_and_T400-Tx15	N	Kept components	RCT
Drug	Simultaneous_dox_trs	D_and_T400	Cell_line.Tx15	Plate.99	WTIP	0.55	-0.0388369777730077	pearson	1	Ttest_pvalue	Coefficient_of_eigenassay	SVD_pCMs_drugs	NoPrepr	SVD	5533	D_and_T400-Tx15	N	Kept components	RCT
Drug	Simultaneous_dox_trs	D_and_T400	Cell_line.Tx15	Plate.99	WWC1	0.55	0.0422875730968485	pearson	1	Ttest_pvalue	Coefficient_of_eigenassay	SVD_pCMs_drugs	NoPrepr	SVD	5010	D_and_T400-Tx15	N	Kept components	RCT
Drug	Simultaneous_dox_trs	D_and_T400	Cell_line.Tx15	Plate.99	WWC2	0.55	0.0132139441782933	pearson	1	Ttest_pvalue	Coefficient_of_eigenassay	SVD_pCMs_drugs	NoPrepr	SVD	11264	D_and_T400-Tx15	N	Kept components	RCT
Drug	Simultaneous_dox_trs	D_and_T400	Cell_line.Tx15	Plate.99	WWC3	0.55	0.0145165926763851	pearson	1	Ttest_pvalue	Coefficient_of_eigenassay	SVD_pCMs_drugs	NoPrepr	SVD	10926	D_and_T400-Tx15	N	Kept components	RCT
Drug	Simultaneous_dox_trs	D_and_T400	Cell_line.Tx15	Plate.99	WWOX	0.55	0.130727224757092	pearson	1	Ttest_pvalue	Coefficient_of_eigenassay	SVD_pCMs_drugs	NoPrepr	SVD	426	D_and_T400-Tx15	N	Kept components	RCT
Drug	Simultaneous_dox_trs	D_and_T400	Cell_line.Tx15	Plate.99	WWP1	0.55	-0.0178412863582728	pearson	1	Ttest_pvalue	Coefficient_of_eigenassay	SVD_pCMs_drugs	NoPrepr	SVD	9990	D_and_T400-Tx15	N	Kept components	RCT
Drug	Simultaneous_dox_trs	D_and_T400	Cell_line.Tx15	Plate.99	WWP2	0.55	-0.0873449341758995	pearson	1	Ttest_pvalue	Coefficient_of_eigenassay	SVD_pCMs_drugs	NoPrepr	SVD	1323	D_and_T400-Tx15	N	Kept components	RCT
Drug	Simultaneous_dox_trs	D_and_T400	Cell_line.Tx15	Plate.99	WWTR1	0.55	-0.00195391845860064	pearson	1	Ttest_pvalue	Coefficient_of_eigenassay	SVD_pCMs_drugs	NoPrepr	SVD	14596	D_and_T400-Tx15	N	Kept components	RCT
Drug	Simultaneous_dox_trs	D_and_T400	Cell_line.Tx15	Plate.99	XAB2	0.55	0.0393149799593353	pearson	1	Ttest_pvalue	Coefficient_of_eigenassay	SVD_pCMs_drugs	NoPrepr	SVD	5459	D_and_T400-Tx15	N	Kept components	RCT
Drug	Simultaneous_dox_trs	D_and_T400	Cell_line.Tx15	Plate.99	XAF1	0.55	0.0152333918570877	pearson	1	Ttest_pvalue	Coefficient_of_eigenassay	SVD_pCMs_drugs	NoPrepr	SVD	10760	D_and_T400-Tx15	N	Kept components	RCT
Drug	Simultaneous_dox_trs	D_and_T400	Cell_line.Tx15	Plate.99	XBP1	0.55	0.0190684735316293	pearson	1	Ttest_pvalue	Coefficient_of_eigenassay	SVD_pCMs_drugs	NoPrepr	SVD	9667	D_and_T400-Tx15	N	Kept components	RCT
Drug	Simultaneous_dox_trs	D_and_T400	Cell_line.Tx15	Plate.99	XCL1	0.55	-0.00781813139837945	pearson	1	Ttest_pvalue	Coefficient_of_eigenassay	SVD_pCMs_drugs	NoPrepr	SVD	12769	D_and_T400-Tx15	N	Kept components	RCT
Drug	Simultaneous_dox_trs	D_and_T400	Cell_line.Tx15	Plate.99	XDH	0.55	-0.0741205740565554	pearson	1	Ttest_pvalue	Coefficient_of_eigenassay	SVD_pCMs_drugs	NoPrepr	SVD	1957	D_and_T400-Tx15	N	Kept components	RCT
Drug	Simultaneous_dox_trs	D_and_T400	Cell_line.Tx15	Plate.99	XIAP	0.55	0.0183393361617304	pearson	1	Ttest_pvalue	Coefficient_of_eigenassay	SVD_pCMs_drugs	NoPrepr	SVD	9851	D_and_T400-Tx15	N	Kept components	RCT
Drug	Simultaneous_dox_trs	D_and_T400	Cell_line.Tx15	Plate.99	XIRP1	0.55	-0.000682126254028748	pearson	1	Ttest_pvalue	Coefficient_of_eigenassay	SVD_pCMs_drugs	NoPrepr	SVD	15074	D_and_T400-Tx15	N	Kept components	RCT
Drug	Simultaneous_dox_trs	D_and_T400	Cell_line.Tx15	Plate.99	XIRP2	0.55	-0.0785616193175933	pearson	1	Ttest_pvalue	Coefficient_of_eigenassay	SVD_pCMs_drugs	NoPrepr	SVD	1720	D_and_T400-Tx15	N	Kept components	RCT
Drug	Simultaneous_dox_trs	D_and_T400	Cell_line.Tx15	Plate.99	XK	0.55	0.0216630894685349	pearson	1	Ttest_pvalue	Coefficient_of_eigenassay	SVD_pCMs_drugs	NoPrepr	SVD	9049	D_and_T400-Tx15	N	Kept components	RCT
Drug	Simultaneous_dox_trs	D_and_T400	Cell_line.Tx15	Plate.99	XKR4	0.55	0.0519902444103836	pearson	1	Ttest_pvalue	Coefficient_of_eigenassay	SVD_pCMs_drugs	NoPrepr	SVD	3708	D_and_T400-Tx15	N	Kept components	RCT
Drug	Simultaneous_dox_trs	D_and_T400	Cell_line.Tx15	Plate.99	XKR5	0.55	0.00958490111586402	pearson	1	Ttest_pvalue	Coefficient_of_eigenassay	SVD_pCMs_drugs	NoPrepr	SVD	12285	D_and_T400-Tx15	N	Kept components	RCT
Drug	Simultaneous_dox_trs	D_and_T400	Cell_line.Tx15	Plate.99	XKR6	0.55	0.0523881501252837	pearson	1	Ttest_pvalue	Coefficient_of_eigenassay	SVD_pCMs_drugs	NoPrepr	SVD	3668	D_and_T400-Tx15	N	Kept components	RCT
Drug	Simultaneous_dox_trs	D_and_T400	Cell_line.Tx15	Plate.99	XKR7	0.55	0.00942676572854813	pearson	1	Ttest_pvalue	Coefficient_of_eigenassay	SVD_pCMs_drugs	NoPrepr	SVD	12323	D_and_T400-Tx15	N	Kept components	RCT
Drug	Simultaneous_dox_trs	D_and_T400	Cell_line.Tx15	Plate.99	XKR8	0.55	0.0429498640801764	pearson	1	Ttest_pvalue	Coefficient_of_eigenassay	SVD_pCMs_drugs	NoPrepr	SVD	4916	D_and_T400-Tx15	N	Kept components	RCT
Drug	Simultaneous_dox_trs	D_and_T400	Cell_line.Tx15	Plate.99	XKR9	0.55	0.0149529384136859	pearson	1	Ttest_pvalue	Coefficient_of_eigenassay	SVD_pCMs_drugs	NoPrepr	SVD	10815	D_and_T400-Tx15	N	Kept components	RCT
Drug	Simultaneous_dox_trs	D_and_T400	Cell_line.Tx15	Plate.99	XKRX	0.55	0.0148445802428526	pearson	1	Ttest_pvalue	Coefficient_of_eigenassay	SVD_pCMs_drugs	NoPrepr	SVD	10838	D_and_T400-Tx15	N	Kept components	RCT
Drug	Simultaneous_dox_trs	D_and_T400	Cell_line.Tx15	Plate.99	XPA	0.55	0.0353583344358829	pearson	1	Ttest_pvalue	Coefficient_of_eigenassay	SVD_pCMs_drugs	NoPrepr	SVD	6157	D_and_T400-Tx15	N	Kept components	RCT
Drug	Simultaneous_dox_trs	D_and_T400	Cell_line.Tx15	Plate.99	XPC	0.55	0.0140294006496574	pearson	1	Ttest_pvalue	Coefficient_of_eigenassay	SVD_pCMs_drugs	NoPrepr	SVD	11052	D_and_T400-Tx15	N	Kept components	RCT
Drug	Simultaneous_dox_trs	D_and_T400	Cell_line.Tx15	Plate.99	XPNPEP1	0.55	-0.0644053751424211	pearson	1	Ttest_pvalue	Coefficient_of_eigenassay	SVD_pCMs_drugs	NoPrepr	SVD	2538	D_and_T400-Tx15	N	Kept components	RCT
Drug	Simultaneous_dox_trs	D_and_T400	Cell_line.Tx15	Plate.99	XPNPEP3	0.55	0.0499258102770008	pearson	1	Ttest_pvalue	Coefficient_of_eigenassay	SVD_pCMs_drugs	NoPrepr	SVD	3982	D_and_T400-Tx15	N	Kept components	RCT
Drug	Simultaneous_dox_trs	D_and_T400	Cell_line.Tx15	Plate.99	XPO1	0.55	0.0161611187568382	pearson	1	Ttest_pvalue	Coefficient_of_eigenassay	SVD_pCMs_drugs	NoPrepr	SVD	10483	D_and_T400-Tx15	N	Kept components	RCT
Drug	Simultaneous_dox_trs	D_and_T400	Cell_line.Tx15	Plate.99	XPO4	0.55	-0.0141602884901541	pearson	1	Ttest_pvalue	Coefficient_of_eigenassay	SVD_pCMs_drugs	NoPrepr	SVD	11011	D_and_T400-Tx15	N	Kept components	RCT
Drug	Simultaneous_dox_trs	D_and_T400	Cell_line.Tx15	Plate.99	XPO5	0.55	0.0119555152275851	pearson	1	Ttest_pvalue	Coefficient_of_eigenassay	SVD_pCMs_drugs	NoPrepr	SVD	11621	D_and_T400-Tx15	N	Kept components	RCT
Drug	Simultaneous_dox_trs	D_and_T400	Cell_line.Tx15	Plate.99	XPO6	0.55	0.0243784296437548	pearson	1	Ttest_pvalue	Coefficient_of_eigenassay	SVD_pCMs_drugs	NoPrepr	SVD	8413	D_and_T400-Tx15	N	Kept components	RCT
Drug	Simultaneous_dox_trs	D_and_T400	Cell_line.Tx15	Plate.99	XPO7	0.55	-0.016286155600599	pearson	1	Ttest_pvalue	Coefficient_of_eigenassay	SVD_pCMs_drugs	NoPrepr	SVD	10440	D_and_T400-Tx15	N	Kept components	RCT
Drug	Simultaneous_dox_trs	D_and_T400	Cell_line.Tx15	Plate.99	XPOT	0.55	0.012587550179814	pearson	1	Ttest_pvalue	Coefficient_of_eigenassay	SVD_pCMs_drugs	NoPrepr	SVD	11447	D_and_T400-Tx15	N	Kept components	RCT
Drug	Simultaneous_dox_trs	D_and_T400	Cell_line.Tx15	Plate.99	XPR1	0.55	0.0710088951605136	pearson	1	Ttest_pvalue	Coefficient_of_eigenassay	SVD_pCMs_drugs	NoPrepr	SVD	2120	D_and_T400-Tx15	N	Kept components	RCT
Drug	Simultaneous_dox_trs	D_and_T400	Cell_line.Tx15	Plate.99	XRCC1	0.55	-0.00119620169380673	pearson	1	Ttest_pvalue	Coefficient_of_eigenassay	SVD_pCMs_drugs	NoPrepr	SVD	14868	D_and_T400-Tx15	N	Kept components	RCT
Drug	Simultaneous_dox_trs	D_and_T400	Cell_line.Tx15	Plate.99	XRCC2	0.55	0.0344066338354632	pearson	1	Ttest_pvalue	Coefficient_of_eigenassay	SVD_pCMs_drugs	NoPrepr	SVD	6327	D_and_T400-Tx15	N	Kept components	RCT
Drug	Simultaneous_dox_trs	D_and_T400	Cell_line.Tx15	Plate.99	XRCC3	0.55	-0.000648344540928701	pearson	1	Ttest_pvalue	Coefficient_of_eigenassay	SVD_pCMs_drugs	NoPrepr	SVD	15089	D_and_T400-Tx15	N	Kept components	RCT
Drug	Simultaneous_dox_trs	D_and_T400	Cell_line.Tx15	Plate.99	XRCC4	0.55	0.0759498226086755	pearson	1	Ttest_pvalue	Coefficient_of_eigenassay	SVD_pCMs_drugs	NoPrepr	SVD	1865	D_and_T400-Tx15	N	Kept components	RCT
Drug	Simultaneous_dox_trs	D_and_T400	Cell_line.Tx15	Plate.99	XRCC5	0.55	0.0178865243333152	pearson	1	Ttest_pvalue	Coefficient_of_eigenassay	SVD_pCMs_drugs	NoPrepr	SVD	9972	D_and_T400-Tx15	N	Kept components	RCT
Drug	Simultaneous_dox_trs	D_and_T400	Cell_line.Tx15	Plate.99	XRCC6	0.55	0.00737775734751124	pearson	1	Ttest_pvalue	Coefficient_of_eigenassay	SVD_pCMs_drugs	NoPrepr	SVD	12897	D_and_T400-Tx15	N	Kept components	RCT
Drug	Simultaneous_dox_trs	D_and_T400	Cell_line.Tx15	Plate.99	XRN1	0.55	-0.0467197386665992	pearson	1	Ttest_pvalue	Coefficient_of_eigenassay	SVD_pCMs_drugs	NoPrepr	SVD	4382	D_and_T400-Tx15	N	Kept components	RCT
Drug	Simultaneous_dox_trs	D_and_T400	Cell_line.Tx15	Plate.99	XRN2	0.55	-0.0464641105789886	pearson	1	Ttest_pvalue	Coefficient_of_eigenassay	SVD_pCMs_drugs	NoPrepr	SVD	4424	D_and_T400-Tx15	N	Kept components	RCT
Drug	Simultaneous_dox_trs	D_and_T400	Cell_line.Tx15	Plate.99	XRRA1	0.55	0.0155964093471321	pearson	1	Ttest_pvalue	Coefficient_of_eigenassay	SVD_pCMs_drugs	NoPrepr	SVD	10653	D_and_T400-Tx15	N	Kept components	RCT
Drug	Simultaneous_dox_trs	D_and_T400	Cell_line.Tx15	Plate.99	XXYLT1	0.55	-0.00517099673214845	pearson	1	Ttest_pvalue	Coefficient_of_eigenassay	SVD_pCMs_drugs	NoPrepr	SVD	13576	D_and_T400-Tx15	N	Kept components	RCT
Drug	Simultaneous_dox_trs	D_and_T400	Cell_line.Tx15	Plate.99	XYLB	0.55	-0.0765322256117572	pearson	1	Ttest_pvalue	Coefficient_of_eigenassay	SVD_pCMs_drugs	NoPrepr	SVD	1836	D_and_T400-Tx15	N	Kept components	RCT
Drug	Simultaneous_dox_trs	D_and_T400	Cell_line.Tx15	Plate.99	XYLT1	0.55	0.113837220921117	pearson	1	Ttest_pvalue	Coefficient_of_eigenassay	SVD_pCMs_drugs	NoPrepr	SVD	666	D_and_T400-Tx15	N	Kept components	RCT
Drug	Simultaneous_dox_trs	D_and_T400	Cell_line.Tx15	Plate.99	XYLT2	0.55	0.0239844592344645	pearson	1	Ttest_pvalue	Coefficient_of_eigenassay	SVD_pCMs_drugs	NoPrepr	SVD	8501	D_and_T400-Tx15	N	Kept components	RCT
Drug	Simultaneous_dox_trs	D_and_T400	Cell_line.Tx15	Plate.99	YAE1	0.55	-0.1186019796377	pearson	1	Ttest_pvalue	Coefficient_of_eigenassay	SVD_pCMs_drugs	NoPrepr	SVD	583	D_and_T400-Tx15	N	Kept components	RCT
Drug	Simultaneous_dox_trs	D_and_T400	Cell_line.Tx15	Plate.99	YAF2	0.55	0.0281534636708007	pearson	1	Ttest_pvalue	Coefficient_of_eigenassay	SVD_pCMs_drugs	NoPrepr	SVD	7549	D_and_T400-Tx15	N	Kept components	RCT
Drug	Simultaneous_dox_trs	D_and_T400	Cell_line.Tx15	Plate.99	YAP1	0.55	0.0076886280148111	pearson	1	Ttest_pvalue	Coefficient_of_eigenassay	SVD_pCMs_drugs	NoPrepr	SVD	12806	D_and_T400-Tx15	N	Kept components	RCT
Drug	Simultaneous_dox_trs	D_and_T400	Cell_line.Tx15	Plate.99	YARS	0.55	0.00272918789855534	pearson	1	Ttest_pvalue	Coefficient_of_eigenassay	SVD_pCMs_drugs	NoPrepr	SVD	14355	D_and_T400-Tx15	N	Kept components	RCT
Drug	Simultaneous_dox_trs	D_and_T400	Cell_line.Tx15	Plate.99	YARS2	0.55	-0.0027847943306398	pearson	1	Ttest_pvalue	Coefficient_of_eigenassay	SVD_pCMs_drugs	NoPrepr	SVD	14333	D_and_T400-Tx15	N	Kept components	RCT
Drug	Simultaneous_dox_trs	D_and_T400	Cell_line.Tx15	Plate.99	YBEY	0.55	-0.064219411372598	pearson	1	Ttest_pvalue	Coefficient_of_eigenassay	SVD_pCMs_drugs	NoPrepr	SVD	2555	D_and_T400-Tx15	N	Kept components	RCT
Drug	Simultaneous_dox_trs	D_and_T400	Cell_line.Tx15	Plate.99	YBX1	0.55	0.00200189827172366	pearson	1	Ttest_pvalue	Coefficient_of_eigenassay	SVD_pCMs_drugs	NoPrepr	SVD	14573	D_and_T400-Tx15	N	Kept components	RCT
Drug	Simultaneous_dox_trs	D_and_T400	Cell_line.Tx15	Plate.99	YBX2	0.55	0.0122770222511141	pearson	1	Ttest_pvalue	Coefficient_of_eigenassay	SVD_pCMs_drugs	NoPrepr	SVD	11534	D_and_T400-Tx15	N	Kept components	RCT
Drug	Simultaneous_dox_trs	D_and_T400	Cell_line.Tx15	Plate.99	YBX3	0.55	0.00995466960490286	pearson	1	Ttest_pvalue	Coefficient_of_eigenassay	SVD_pCMs_drugs	NoPrepr	SVD	12170	D_and_T400-Tx15	N	Kept components	RCT
Drug	Simultaneous_dox_trs	D_and_T400	Cell_line.Tx15	Plate.99	YDJC	0.55	-0.0296609754870561	pearson	1	Ttest_pvalue	Coefficient_of_eigenassay	SVD_pCMs_drugs	NoPrepr	SVD	7240	D_and_T400-Tx15	N	Kept components	RCT
Drug	Simultaneous_dox_trs	D_and_T400	Cell_line.Tx15	Plate.99	YEATS2	0.55	0.00717474905579187	pearson	1	Ttest_pvalue	Coefficient_of_eigenassay	SVD_pCMs_drugs	NoPrepr	SVD	12958	D_and_T400-Tx15	N	Kept components	RCT
Drug	Simultaneous_dox_trs	D_and_T400	Cell_line.Tx15	Plate.99	YEATS4	0.55	-0.00968180101957754	pearson	1	Ttest_pvalue	Coefficient_of_eigenassay	SVD_pCMs_drugs	NoPrepr	SVD	12259	D_and_T400-Tx15	N	Kept components	RCT
Drug	Simultaneous_dox_trs	D_and_T400	Cell_line.Tx15	Plate.99	YES1	0.55	0.0708650982563674	pearson	1	Ttest_pvalue	Coefficient_of_eigenassay	SVD_pCMs_drugs	NoPrepr	SVD	2133	D_and_T400-Tx15	N	Kept components	RCT
Drug	Simultaneous_dox_trs	D_and_T400	Cell_line.Tx15	Plate.99	YIF1A	0.55	0.00333682100668869	pearson	1	Ttest_pvalue	Coefficient_of_eigenassay	SVD_pCMs_drugs	NoPrepr	SVD	14165	D_and_T400-Tx15	N	Kept components	RCT
Drug	Simultaneous_dox_trs	D_and_T400	Cell_line.Tx15	Plate.99	YIF1B	0.55	-0.01492283183563	pearson	1	Ttest_pvalue	Coefficient_of_eigenassay	SVD_pCMs_drugs	NoPrepr	SVD	10820	D_and_T400-Tx15	N	Kept components	RCT
Drug	Simultaneous_dox_trs	D_and_T400	Cell_line.Tx15	Plate.99	YIPF1	0.55	-0.0255875367354017	pearson	1	Ttest_pvalue	Coefficient_of_eigenassay	SVD_pCMs_drugs	NoPrepr	SVD	8150	D_and_T400-Tx15	N	Kept components	RCT
Drug	Simultaneous_dox_trs	D_and_T400	Cell_line.Tx15	Plate.99	YIPF2	0.55	0.0120377986098968	pearson	1	Ttest_pvalue	Coefficient_of_eigenassay	SVD_pCMs_drugs	NoPrepr	SVD	11599	D_and_T400-Tx15	N	Kept components	RCT
Drug	Simultaneous_dox_trs	D_and_T400	Cell_line.Tx15	Plate.99	YIPF3	0.55	0.00883296747632773	pearson	1	Ttest_pvalue	Coefficient_of_eigenassay	SVD_pCMs_drugs	NoPrepr	SVD	12471	D_and_T400-Tx15	N	Kept components	RCT
Drug	Simultaneous_dox_trs	D_and_T400	Cell_line.Tx15	Plate.99	YIPF4	0.55	0.0541591996782176	pearson	1	Ttest_pvalue	Coefficient_of_eigenassay	SVD_pCMs_drugs	NoPrepr	SVD	3464	D_and_T400-Tx15	N	Kept components	RCT
Drug	Simultaneous_dox_trs	D_and_T400	Cell_line.Tx15	Plate.99	YIPF5	0.55	-0.0402526589033838	pearson	1	Ttest_pvalue	Coefficient_of_eigenassay	SVD_pCMs_drugs	NoPrepr	SVD	5300	D_and_T400-Tx15	N	Kept components	RCT
Drug	Simultaneous_dox_trs	D_and_T400	Cell_line.Tx15	Plate.99	YIPF6	0.55	0.0250024273382382	pearson	1	Ttest_pvalue	Coefficient_of_eigenassay	SVD_pCMs_drugs	NoPrepr	SVD	8276	D_and_T400-Tx15	N	Kept components	RCT
Drug	Simultaneous_dox_trs	D_and_T400	Cell_line.Tx15	Plate.99	YJEFN3	0.55	-0.0440667457935339	pearson	1	Ttest_pvalue	Coefficient_of_eigenassay	SVD_pCMs_drugs	NoPrepr	SVD	4767	D_and_T400-Tx15	N	Kept components	RCT
Drug	Simultaneous_dox_trs	D_and_T400	Cell_line.Tx15	Plate.99	YJU2	0.55	0.0122850038270777	pearson	1	Ttest_pvalue	Coefficient_of_eigenassay	SVD_pCMs_drugs	NoPrepr	SVD	11533	D_and_T400-Tx15	N	Kept components	RCT
Drug	Simultaneous_dox_trs	D_and_T400	Cell_line.Tx15	Plate.99	YKT6	0.55	0.000702213695754748	pearson	1	Ttest_pvalue	Coefficient_of_eigenassay	SVD_pCMs_drugs	NoPrepr	SVD	15056	D_and_T400-Tx15	N	Kept components	RCT
Drug	Simultaneous_dox_trs	D_and_T400	Cell_line.Tx15	Plate.99	YLPM1	0.55	0.00648199588725994	pearson	1	Ttest_pvalue	Coefficient_of_eigenassay	SVD_pCMs_drugs	NoPrepr	SVD	13152	D_and_T400-Tx15	N	Kept components	RCT
Drug	Simultaneous_dox_trs	D_and_T400	Cell_line.Tx15	Plate.99	YME1L1	0.55	0.00350533745689221	pearson	1	Ttest_pvalue	Coefficient_of_eigenassay	SVD_pCMs_drugs	NoPrepr	SVD	14121	D_and_T400-Tx15	N	Kept components	RCT
Drug	Simultaneous_dox_trs	D_and_T400	Cell_line.Tx15	Plate.99	YOD1	0.55	-0.00489866419392242	pearson	1	Ttest_pvalue	Coefficient_of_eigenassay	SVD_pCMs_drugs	NoPrepr	SVD	13654	D_and_T400-Tx15	N	Kept components	RCT
Drug	Simultaneous_dox_trs	D_and_T400	Cell_line.Tx15	Plate.99	YPEL1	0.55	0.0200647410050526	pearson	1	Ttest_pvalue	Coefficient_of_eigenassay	SVD_pCMs_drugs	NoPrepr	SVD	9435	D_and_T400-Tx15	N	Kept components	RCT
Drug	Simultaneous_dox_trs	D_and_T400	Cell_line.Tx15	Plate.99	YPEL2	0.55	-0.0651910554816472	pearson	1	Ttest_pvalue	Coefficient_of_eigenassay	SVD_pCMs_drugs	NoPrepr	SVD	2480	D_and_T400-Tx15	N	Kept components	RCT
Drug	Simultaneous_dox_trs	D_and_T400	Cell_line.Tx15	Plate.99	YPEL3	0.55	-0.00986258476284523	pearson	1	Ttest_pvalue	Coefficient_of_eigenassay	SVD_pCMs_drugs	NoPrepr	SVD	12202	D_and_T400-Tx15	N	Kept components	RCT
Drug	Simultaneous_dox_trs	D_and_T400	Cell_line.Tx15	Plate.99	YPEL4	0.55	-0.00561078687727118	pearson	1	Ttest_pvalue	Coefficient_of_eigenassay	SVD_pCMs_drugs	NoPrepr	SVD	13432	D_and_T400-Tx15	N	Kept components	RCT
Drug	Simultaneous_dox_trs	D_and_T400	Cell_line.Tx15	Plate.99	YPEL5	0.55	-0.0244180962042443	pearson	1	Ttest_pvalue	Coefficient_of_eigenassay	SVD_pCMs_drugs	NoPrepr	SVD	8408	D_and_T400-Tx15	N	Kept components	RCT
Drug	Simultaneous_dox_trs	D_and_T400	Cell_line.Tx15	Plate.99	YRDC	0.55	0.0607272632741399	pearson	1	Ttest_pvalue	Coefficient_of_eigenassay	SVD_pCMs_drugs	NoPrepr	SVD	2837	D_and_T400-Tx15	N	Kept components	RCT
Drug	Simultaneous_dox_trs	D_and_T400	Cell_line.Tx15	Plate.99	YTHDC1	0.55	-0.0143794010147155	pearson	1	Ttest_pvalue	Coefficient_of_eigenassay	SVD_pCMs_drugs	NoPrepr	SVD	10954	D_and_T400-Tx15	N	Kept components	RCT
Drug	Simultaneous_dox_trs	D_and_T400	Cell_line.Tx15	Plate.99	YTHDC2	0.55	0.0228651659432104	pearson	1	Ttest_pvalue	Coefficient_of_eigenassay	SVD_pCMs_drugs	NoPrepr	SVD	8772	D_and_T400-Tx15	N	Kept components	RCT
Drug	Simultaneous_dox_trs	D_and_T400	Cell_line.Tx15	Plate.99	YTHDF1	0.55	0.00178458051380093	pearson	1	Ttest_pvalue	Coefficient_of_eigenassay	SVD_pCMs_drugs	NoPrepr	SVD	14659	D_and_T400-Tx15	N	Kept components	RCT
Drug	Simultaneous_dox_trs	D_and_T400	Cell_line.Tx15	Plate.99	YTHDF2	0.55	-0.0247764309332456	pearson	1	Ttest_pvalue	Coefficient_of_eigenassay	SVD_pCMs_drugs	NoPrepr	SVD	8322	D_and_T400-Tx15	N	Kept components	RCT
Drug	Simultaneous_dox_trs	D_and_T400	Cell_line.Tx15	Plate.99	YTHDF3	0.55	-0.0193690510883876	pearson	1	Ttest_pvalue	Coefficient_of_eigenassay	SVD_pCMs_drugs	NoPrepr	SVD	9585	D_and_T400-Tx15	N	Kept components	RCT
Drug	Simultaneous_dox_trs	D_and_T400	Cell_line.Tx15	Plate.99	YWHAB	0.55	0.0305714050745009	pearson	1	Ttest_pvalue	Coefficient_of_eigenassay	SVD_pCMs_drugs	NoPrepr	SVD	7044	D_and_T400-Tx15	N	Kept components	RCT
Drug	Simultaneous_dox_trs	D_and_T400	Cell_line.Tx15	Plate.99	YWHAG	0.55	0.00730593560788638	pearson	1	Ttest_pvalue	Coefficient_of_eigenassay	SVD_pCMs_drugs	NoPrepr	SVD	12918	D_and_T400-Tx15	N	Kept components	RCT
Drug	Simultaneous_dox_trs	D_and_T400	Cell_line.Tx15	Plate.99	YWHAH	0.55	-0.0224330246467938	pearson	1	Ttest_pvalue	Coefficient_of_eigenassay	SVD_pCMs_drugs	NoPrepr	SVD	8862	D_and_T400-Tx15	N	Kept components	RCT
Drug	Simultaneous_dox_trs	D_and_T400	Cell_line.Tx15	Plate.99	YWHAQ	0.55	-0.0264080743086272	pearson	1	Ttest_pvalue	Coefficient_of_eigenassay	SVD_pCMs_drugs	NoPrepr	SVD	7950	D_and_T400-Tx15	N	Kept components	RCT
Drug	Simultaneous_dox_trs	D_and_T400	Cell_line.Tx15	Plate.99	YWHAZ	0.55	0.0174474226407376	pearson	1	Ttest_pvalue	Coefficient_of_eigenassay	SVD_pCMs_drugs	NoPrepr	SVD	10107	D_and_T400-Tx15	N	Kept components	RCT
Drug	Simultaneous_dox_trs	D_and_T400	Cell_line.Tx15	Plate.99	YY1	0.55	0.0236469110734237	pearson	1	Ttest_pvalue	Coefficient_of_eigenassay	SVD_pCMs_drugs	NoPrepr	SVD	8596	D_and_T400-Tx15	N	Kept components	RCT
Drug	Simultaneous_dox_trs	D_and_T400	Cell_line.Tx15	Plate.99	YY1AP1	0.55	0.0363241140929829	pearson	1	Ttest_pvalue	Coefficient_of_eigenassay	SVD_pCMs_drugs	NoPrepr	SVD	5961	D_and_T400-Tx15	N	Kept components	RCT
Drug	Simultaneous_dox_trs	D_and_T400	Cell_line.Tx15	Plate.99	YY2	0.55	0.0501922147731897	pearson	1	Ttest_pvalue	Coefficient_of_eigenassay	SVD_pCMs_drugs	NoPrepr	SVD	3948	D_and_T400-Tx15	N	Kept components	RCT
Drug	Simultaneous_dox_trs	D_and_T400	Cell_line.Tx15	Plate.99	ZADH2	0.55	-0.061190599330458	pearson	1	Ttest_pvalue	Coefficient_of_eigenassay	SVD_pCMs_drugs	NoPrepr	SVD	2799	D_and_T400-Tx15	N	Kept components	RCT
Drug	Simultaneous_dox_trs	D_and_T400	Cell_line.Tx15	Plate.99	ZAP70	0.55	-0.0869367144761613	pearson	1	Ttest_pvalue	Coefficient_of_eigenassay	SVD_pCMs_drugs	NoPrepr	SVD	1341	D_and_T400-Tx15	N	Kept components	RCT
Drug	Simultaneous_dox_trs	D_and_T400	Cell_line.Tx15	Plate.99	ZBBX	0.55	-0.0383183291725246	pearson	1	Ttest_pvalue	Coefficient_of_eigenassay	SVD_pCMs_drugs	NoPrepr	SVD	5619	D_and_T400-Tx15	N	Kept components	RCT
Drug	Simultaneous_dox_trs	D_and_T400	Cell_line.Tx15	Plate.99	ZBED3	0.55	-0.0484286450721627	pearson	1	Ttest_pvalue	Coefficient_of_eigenassay	SVD_pCMs_drugs	NoPrepr	SVD	4169	D_and_T400-Tx15	N	Kept components	RCT
Drug	Simultaneous_dox_trs	D_and_T400	Cell_line.Tx15	Plate.99	ZBED4	0.55	0.0175441933683947	pearson	1	Ttest_pvalue	Coefficient_of_eigenassay	SVD_pCMs_drugs	NoPrepr	SVD	10080	D_and_T400-Tx15	N	Kept components	RCT
Drug	Simultaneous_dox_trs	D_and_T400	Cell_line.Tx15	Plate.99	ZBED5	0.55	-0.0289843172739685	pearson	1	Ttest_pvalue	Coefficient_of_eigenassay	SVD_pCMs_drugs	NoPrepr	SVD	7372	D_and_T400-Tx15	N	Kept components	RCT
Drug	Simultaneous_dox_trs	D_and_T400	Cell_line.Tx15	Plate.99	ZBED6	0.55	0.0280212167353393	pearson	1	Ttest_pvalue	Coefficient_of_eigenassay	SVD_pCMs_drugs	NoPrepr	SVD	7583	D_and_T400-Tx15	N	Kept components	RCT
Drug	Simultaneous_dox_trs	D_and_T400	Cell_line.Tx15	Plate.99	ZBED6CL	0.55	-0.0804858807824877	pearson	1	Ttest_pvalue	Coefficient_of_eigenassay	SVD_pCMs_drugs	NoPrepr	SVD	1625	D_and_T400-Tx15	N	Kept components	RCT
Drug	Simultaneous_dox_trs	D_and_T400	Cell_line.Tx15	Plate.99	ZBED8	0.55	-0.023812344551697	pearson	1	Ttest_pvalue	Coefficient_of_eigenassay	SVD_pCMs_drugs	NoPrepr	SVD	8550	D_and_T400-Tx15	N	Kept components	RCT
Drug	Simultaneous_dox_trs	D_and_T400	Cell_line.Tx15	Plate.99	ZBTB1	0.55	0.0461089106195443	pearson	1	Ttest_pvalue	Coefficient_of_eigenassay	SVD_pCMs_drugs	NoPrepr	SVD	4469	D_and_T400-Tx15	N	Kept components	RCT
Drug	Simultaneous_dox_trs	D_and_T400	Cell_line.Tx15	Plate.99	ZBTB10	0.55	-0.0105676921623609	pearson	1	Ttest_pvalue	Coefficient_of_eigenassay	SVD_pCMs_drugs	NoPrepr	SVD	11996	D_and_T400-Tx15	N	Kept components	RCT
Drug	Simultaneous_dox_trs	D_and_T400	Cell_line.Tx15	Plate.99	ZBTB11	0.55	-0.0680188240295596	pearson	1	Ttest_pvalue	Coefficient_of_eigenassay	SVD_pCMs_drugs	NoPrepr	SVD	2298	D_and_T400-Tx15	N	Kept components	RCT
Drug	Simultaneous_dox_trs	D_and_T400	Cell_line.Tx15	Plate.99	ZBTB14	0.55	-0.00573130859852259	pearson	1	Ttest_pvalue	Coefficient_of_eigenassay	SVD_pCMs_drugs	NoPrepr	SVD	13394	D_and_T400-Tx15	N	Kept components	RCT
Drug	Simultaneous_dox_trs	D_and_T400	Cell_line.Tx15	Plate.99	ZBTB16	0.55	-0.0289367333512087	pearson	1	Ttest_pvalue	Coefficient_of_eigenassay	SVD_pCMs_drugs	NoPrepr	SVD	7381	D_and_T400-Tx15	N	Kept components	RCT
Drug	Simultaneous_dox_trs	D_and_T400	Cell_line.Tx15	Plate.99	ZBTB17	0.55	0.0354268738210196	pearson	1	Ttest_pvalue	Coefficient_of_eigenassay	SVD_pCMs_drugs	NoPrepr	SVD	6145	D_and_T400-Tx15	N	Kept components	RCT
Drug	Simultaneous_dox_trs	D_and_T400	Cell_line.Tx15	Plate.99	ZBTB18	0.55	0.0630668978146609	pearson	1	Ttest_pvalue	Coefficient_of_eigenassay	SVD_pCMs_drugs	NoPrepr	SVD	2640	D_and_T400-Tx15	N	Kept components	RCT
Drug	Simultaneous_dox_trs	D_and_T400	Cell_line.Tx15	Plate.99	ZBTB2	0.55	0.00755877881152422	pearson	1	Ttest_pvalue	Coefficient_of_eigenassay	SVD_pCMs_drugs	NoPrepr	SVD	12839	D_and_T400-Tx15	N	Kept components	RCT
Drug	Simultaneous_dox_trs	D_and_T400	Cell_line.Tx15	Plate.99	ZBTB20	0.55	0.0692597386917076	pearson	1	Ttest_pvalue	Coefficient_of_eigenassay	SVD_pCMs_drugs	NoPrepr	SVD	2223	D_and_T400-Tx15	N	Kept components	RCT
Drug	Simultaneous_dox_trs	D_and_T400	Cell_line.Tx15	Plate.99	ZBTB21	0.55	0.0155449927233039	pearson	1	Ttest_pvalue	Coefficient_of_eigenassay	SVD_pCMs_drugs	NoPrepr	SVD	10668	D_and_T400-Tx15	N	Kept components	RCT
Drug	Simultaneous_dox_trs	D_and_T400	Cell_line.Tx15	Plate.99	ZBTB24	0.55	0.0546277415943817	pearson	1	Ttest_pvalue	Coefficient_of_eigenassay	SVD_pCMs_drugs	NoPrepr	SVD	3418	D_and_T400-Tx15	N	Kept components	RCT
Drug	Simultaneous_dox_trs	D_and_T400	Cell_line.Tx15	Plate.99	ZBTB25	0.55	0.00481303452022972	pearson	1	Ttest_pvalue	Coefficient_of_eigenassay	SVD_pCMs_drugs	NoPrepr	SVD	13677	D_and_T400-Tx15	N	Kept components	RCT
Drug	Simultaneous_dox_trs	D_and_T400	Cell_line.Tx15	Plate.99	ZBTB26	0.55	-0.00371800870365254	pearson	1	Ttest_pvalue	Coefficient_of_eigenassay	SVD_pCMs_drugs	NoPrepr	SVD	14045	D_and_T400-Tx15	N	Kept components	RCT
Drug	Simultaneous_dox_trs	D_and_T400	Cell_line.Tx15	Plate.99	ZBTB3	0.55	0.0244276924680866	pearson	1	Ttest_pvalue	Coefficient_of_eigenassay	SVD_pCMs_drugs	NoPrepr	SVD	8407	D_and_T400-Tx15	N	Kept components	RCT
Drug	Simultaneous_dox_trs	D_and_T400	Cell_line.Tx15	Plate.99	ZBTB32	0.55	0.0437051505851744	pearson	1	Ttest_pvalue	Coefficient_of_eigenassay	SVD_pCMs_drugs	NoPrepr	SVD	4821	D_and_T400-Tx15	N	Kept components	RCT
Drug	Simultaneous_dox_trs	D_and_T400	Cell_line.Tx15	Plate.99	ZBTB33	0.55	0.0292370051848434	pearson	1	Ttest_pvalue	Coefficient_of_eigenassay	SVD_pCMs_drugs	NoPrepr	SVD	7320	D_and_T400-Tx15	N	Kept components	RCT
Drug	Simultaneous_dox_trs	D_and_T400	Cell_line.Tx15	Plate.99	ZBTB34	0.55	-0.00900431752757266	pearson	1	Ttest_pvalue	Coefficient_of_eigenassay	SVD_pCMs_drugs	NoPrepr	SVD	12426	D_and_T400-Tx15	N	Kept components	RCT
Drug	Simultaneous_dox_trs	D_and_T400	Cell_line.Tx15	Plate.99	ZBTB37	0.55	-0.0929212556642238	pearson	1	Ttest_pvalue	Coefficient_of_eigenassay	SVD_pCMs_drugs	NoPrepr	SVD	1130	D_and_T400-Tx15	N	Kept components	RCT
Drug	Simultaneous_dox_trs	D_and_T400	Cell_line.Tx15	Plate.99	ZBTB38	0.55	-0.0278228619539507	pearson	1	Ttest_pvalue	Coefficient_of_eigenassay	SVD_pCMs_drugs	NoPrepr	SVD	7634	D_and_T400-Tx15	N	Kept components	RCT
Drug	Simultaneous_dox_trs	D_and_T400	Cell_line.Tx15	Plate.99	ZBTB39	0.55	-0.0556268661842257	pearson	1	Ttest_pvalue	Coefficient_of_eigenassay	SVD_pCMs_drugs	NoPrepr	SVD	3300	D_and_T400-Tx15	N	Kept components	RCT
Drug	Simultaneous_dox_trs	D_and_T400	Cell_line.Tx15	Plate.99	ZBTB4	0.55	0.0528941034370281	pearson	1	Ttest_pvalue	Coefficient_of_eigenassay	SVD_pCMs_drugs	NoPrepr	SVD	3620	D_and_T400-Tx15	N	Kept components	RCT
Drug	Simultaneous_dox_trs	D_and_T400	Cell_line.Tx15	Plate.99	ZBTB40	0.55	-0.0276180294394768	pearson	1	Ttest_pvalue	Coefficient_of_eigenassay	SVD_pCMs_drugs	NoPrepr	SVD	7678	D_and_T400-Tx15	N	Kept components	RCT
Drug	Simultaneous_dox_trs	D_and_T400	Cell_line.Tx15	Plate.99	ZBTB41	0.55	0.0245637302715003	pearson	1	Ttest_pvalue	Coefficient_of_eigenassay	SVD_pCMs_drugs	NoPrepr	SVD	8378	D_and_T400-Tx15	N	Kept components	RCT
Drug	Simultaneous_dox_trs	D_and_T400	Cell_line.Tx15	Plate.99	ZBTB42	0.55	0.0477716034736433	pearson	1	Ttest_pvalue	Coefficient_of_eigenassay	SVD_pCMs_drugs	NoPrepr	SVD	4237	D_and_T400-Tx15	N	Kept components	RCT
Drug	Simultaneous_dox_trs	D_and_T400	Cell_line.Tx15	Plate.99	ZBTB43	0.55	0.0188467602168413	pearson	1	Ttest_pvalue	Coefficient_of_eigenassay	SVD_pCMs_drugs	NoPrepr	SVD	9712	D_and_T400-Tx15	N	Kept components	RCT
Drug	Simultaneous_dox_trs	D_and_T400	Cell_line.Tx15	Plate.99	ZBTB44	0.55	0.0438425120729686	pearson	1	Ttest_pvalue	Coefficient_of_eigenassay	SVD_pCMs_drugs	NoPrepr	SVD	4795	D_and_T400-Tx15	N	Kept components	RCT
Drug	Simultaneous_dox_trs	D_and_T400	Cell_line.Tx15	Plate.99	ZBTB45	0.55	-0.0359237698547215	pearson	1	Ttest_pvalue	Coefficient_of_eigenassay	SVD_pCMs_drugs	NoPrepr	SVD	6050	D_and_T400-Tx15	N	Kept components	RCT
Drug	Simultaneous_dox_trs	D_and_T400	Cell_line.Tx15	Plate.99	ZBTB46	0.55	0.00186154139219198	pearson	1	Ttest_pvalue	Coefficient_of_eigenassay	SVD_pCMs_drugs	NoPrepr	SVD	14632	D_and_T400-Tx15	N	Kept components	RCT
Drug	Simultaneous_dox_trs	D_and_T400	Cell_line.Tx15	Plate.99	ZBTB47	0.55	0.0316832911744108	pearson	1	Ttest_pvalue	Coefficient_of_eigenassay	SVD_pCMs_drugs	NoPrepr	SVD	6821	D_and_T400-Tx15	N	Kept components	RCT
Drug	Simultaneous_dox_trs	D_and_T400	Cell_line.Tx15	Plate.99	ZBTB48	0.55	0.0217429929714352	pearson	1	Ttest_pvalue	Coefficient_of_eigenassay	SVD_pCMs_drugs	NoPrepr	SVD	9026	D_and_T400-Tx15	N	Kept components	RCT
Drug	Simultaneous_dox_trs	D_and_T400	Cell_line.Tx15	Plate.99	ZBTB49	0.55	-0.0367077889987856	pearson	1	Ttest_pvalue	Coefficient_of_eigenassay	SVD_pCMs_drugs	NoPrepr	SVD	5895	D_and_T400-Tx15	N	Kept components	RCT
Drug	Simultaneous_dox_trs	D_and_T400	Cell_line.Tx15	Plate.99	ZBTB5	0.55	0.0546754568228012	pearson	1	Ttest_pvalue	Coefficient_of_eigenassay	SVD_pCMs_drugs	NoPrepr	SVD	3416	D_and_T400-Tx15	N	Kept components	RCT
Drug	Simultaneous_dox_trs	D_and_T400	Cell_line.Tx15	Plate.99	ZBTB6	0.55	-0.0201755296177727	pearson	1	Ttest_pvalue	Coefficient_of_eigenassay	SVD_pCMs_drugs	NoPrepr	SVD	9408	D_and_T400-Tx15	N	Kept components	RCT
Drug	Simultaneous_dox_trs	D_and_T400	Cell_line.Tx15	Plate.99	ZBTB7A	0.55	-0.017221401184444	pearson	1	Ttest_pvalue	Coefficient_of_eigenassay	SVD_pCMs_drugs	NoPrepr	SVD	10170	D_and_T400-Tx15	N	Kept components	RCT
Drug	Simultaneous_dox_trs	D_and_T400	Cell_line.Tx15	Plate.99	ZBTB7B	0.55	0.0324536474911974	pearson	1	Ttest_pvalue	Coefficient_of_eigenassay	SVD_pCMs_drugs	NoPrepr	SVD	6694	D_and_T400-Tx15	N	Kept components	RCT
Drug	Simultaneous_dox_trs	D_and_T400	Cell_line.Tx15	Plate.99	ZBTB7C	0.55	0.150451770407757	pearson	1	Ttest_pvalue	Coefficient_of_eigenassay	SVD_pCMs_drugs	NoPrepr	SVD	276	D_and_T400-Tx15	N	Kept components	RCT
Drug	Simultaneous_dox_trs	D_and_T400	Cell_line.Tx15	Plate.99	ZBTB8A	0.55	0.0409662794574811	pearson	1	Ttest_pvalue	Coefficient_of_eigenassay	SVD_pCMs_drugs	NoPrepr	SVD	5211	D_and_T400-Tx15	N	Kept components	RCT
Drug	Simultaneous_dox_trs	D_and_T400	Cell_line.Tx15	Plate.99	ZBTB8B	0.55	0.0193772534582556	pearson	1	Ttest_pvalue	Coefficient_of_eigenassay	SVD_pCMs_drugs	NoPrepr	SVD	9582	D_and_T400-Tx15	N	Kept components	RCT
Drug	Simultaneous_dox_trs	D_and_T400	Cell_line.Tx15	Plate.99	ZBTB8OS	0.55	0.00714442653075333	pearson	1	Ttest_pvalue	Coefficient_of_eigenassay	SVD_pCMs_drugs	NoPrepr	SVD	12968	D_and_T400-Tx15	N	Kept components	RCT
Drug	Simultaneous_dox_trs	D_and_T400	Cell_line.Tx15	Plate.99	ZC2HC1A	0.55	-0.0553498837805029	pearson	1	Ttest_pvalue	Coefficient_of_eigenassay	SVD_pCMs_drugs	NoPrepr	SVD	3343	D_and_T400-Tx15	N	Kept components	RCT
Drug	Simultaneous_dox_trs	D_and_T400	Cell_line.Tx15	Plate.99	ZC2HC1C	0.55	-0.00713251937175142	pearson	1	Ttest_pvalue	Coefficient_of_eigenassay	SVD_pCMs_drugs	NoPrepr	SVD	12970	D_and_T400-Tx15	N	Kept components	RCT
Drug	Simultaneous_dox_trs	D_and_T400	Cell_line.Tx15	Plate.99	ZC3H10	0.55	0.0470973680993003	pearson	1	Ttest_pvalue	Coefficient_of_eigenassay	SVD_pCMs_drugs	NoPrepr	SVD	4328	D_and_T400-Tx15	N	Kept components	RCT
Drug	Simultaneous_dox_trs	D_and_T400	Cell_line.Tx15	Plate.99	ZC3H11A	0.55	0.0250397342669862	pearson	1	Ttest_pvalue	Coefficient_of_eigenassay	SVD_pCMs_drugs	NoPrepr	SVD	8271	D_and_T400-Tx15	N	Kept components	RCT
Drug	Simultaneous_dox_trs	D_and_T400	Cell_line.Tx15	Plate.99	ZC3H12A	0.55	0.171061875730962	pearson	1	Ttest_pvalue	Coefficient_of_eigenassay	SVD_pCMs_drugs	NoPrepr	SVD	176	D_and_T400-Tx15	N	Kept components	RCT
Drug	Simultaneous_dox_trs	D_and_T400	Cell_line.Tx15	Plate.99	ZC3H12B	0.55	-0.0863866930756211	pearson	1	Ttest_pvalue	Coefficient_of_eigenassay	SVD_pCMs_drugs	NoPrepr	SVD	1356	D_and_T400-Tx15	N	Kept components	RCT
Drug	Simultaneous_dox_trs	D_and_T400	Cell_line.Tx15	Plate.99	ZC3H12C	0.55	-0.0360099830483299	pearson	1	Ttest_pvalue	Coefficient_of_eigenassay	SVD_pCMs_drugs	NoPrepr	SVD	6025	D_and_T400-Tx15	N	Kept components	RCT
Drug	Simultaneous_dox_trs	D_and_T400	Cell_line.Tx15	Plate.99	ZC3H12D	0.55	0.00393244643508864	pearson	1	Ttest_pvalue	Coefficient_of_eigenassay	SVD_pCMs_drugs	NoPrepr	SVD	13981	D_and_T400-Tx15	N	Kept components	RCT
Drug	Simultaneous_dox_trs	D_and_T400	Cell_line.Tx15	Plate.99	ZC3H13	0.55	0.0187038951395661	pearson	1	Ttest_pvalue	Coefficient_of_eigenassay	SVD_pCMs_drugs	NoPrepr	SVD	9745	D_and_T400-Tx15	N	Kept components	RCT
Drug	Simultaneous_dox_trs	D_and_T400	Cell_line.Tx15	Plate.99	ZC3H14	0.55	0.00296172362769534	pearson	1	Ttest_pvalue	Coefficient_of_eigenassay	SVD_pCMs_drugs	NoPrepr	SVD	14278	D_and_T400-Tx15	N	Kept components	RCT
Drug	Simultaneous_dox_trs	D_and_T400	Cell_line.Tx15	Plate.99	ZC3H15	0.55	0.00596476338016719	pearson	1	Ttest_pvalue	Coefficient_of_eigenassay	SVD_pCMs_drugs	NoPrepr	SVD	13327	D_and_T400-Tx15	N	Kept components	RCT
Drug	Simultaneous_dox_trs	D_and_T400	Cell_line.Tx15	Plate.99	ZC3H18	0.55	-0.0460756260870865	pearson	1	Ttest_pvalue	Coefficient_of_eigenassay	SVD_pCMs_drugs	NoPrepr	SVD	4474	D_and_T400-Tx15	N	Kept components	RCT
Drug	Simultaneous_dox_trs	D_and_T400	Cell_line.Tx15	Plate.99	ZC3H3	0.55	-0.0133902684799943	pearson	1	Ttest_pvalue	Coefficient_of_eigenassay	SVD_pCMs_drugs	NoPrepr	SVD	11223	D_and_T400-Tx15	N	Kept components	RCT
Drug	Simultaneous_dox_trs	D_and_T400	Cell_line.Tx15	Plate.99	ZC3H4	0.55	0.0132073527155364	pearson	1	Ttest_pvalue	Coefficient_of_eigenassay	SVD_pCMs_drugs	NoPrepr	SVD	11265	D_and_T400-Tx15	N	Kept components	RCT
Drug	Simultaneous_dox_trs	D_and_T400	Cell_line.Tx15	Plate.99	ZC3H6	0.55	-0.0795106975290311	pearson	1	Ttest_pvalue	Coefficient_of_eigenassay	SVD_pCMs_drugs	NoPrepr	SVD	1666	D_and_T400-Tx15	N	Kept components	RCT
Drug	Simultaneous_dox_trs	D_and_T400	Cell_line.Tx15	Plate.99	ZC3H7A	0.55	0.00272193012485175	pearson	1	Ttest_pvalue	Coefficient_of_eigenassay	SVD_pCMs_drugs	NoPrepr	SVD	14357	D_and_T400-Tx15	N	Kept components	RCT
Drug	Simultaneous_dox_trs	D_and_T400	Cell_line.Tx15	Plate.99	ZC3H7B	0.55	0.00827644785548191	pearson	1	Ttest_pvalue	Coefficient_of_eigenassay	SVD_pCMs_drugs	NoPrepr	SVD	12626	D_and_T400-Tx15	N	Kept components	RCT
Drug	Simultaneous_dox_trs	D_and_T400	Cell_line.Tx15	Plate.99	ZC3H8	0.55	0.0170214793498592	pearson	1	Ttest_pvalue	Coefficient_of_eigenassay	SVD_pCMs_drugs	NoPrepr	SVD	10223	D_and_T400-Tx15	N	Kept components	RCT
Drug	Simultaneous_dox_trs	D_and_T400	Cell_line.Tx15	Plate.99	ZC3HAV1	0.55	0.0229164237139943	pearson	1	Ttest_pvalue	Coefficient_of_eigenassay	SVD_pCMs_drugs	NoPrepr	SVD	8756	D_and_T400-Tx15	N	Kept components	RCT
Drug	Simultaneous_dox_trs	D_and_T400	Cell_line.Tx15	Plate.99	ZC3HAV1L	0.55	0.0540071333922553	pearson	1	Ttest_pvalue	Coefficient_of_eigenassay	SVD_pCMs_drugs	NoPrepr	SVD	3480	D_and_T400-Tx15	N	Kept components	RCT
Drug	Simultaneous_dox_trs	D_and_T400	Cell_line.Tx15	Plate.99	ZC3HC1	0.55	0.0418964543662182	pearson	1	Ttest_pvalue	Coefficient_of_eigenassay	SVD_pCMs_drugs	NoPrepr	SVD	5067	D_and_T400-Tx15	N	Kept components	RCT
Drug	Simultaneous_dox_trs	D_and_T400	Cell_line.Tx15	Plate.99	ZC4H2	0.55	-0.0345915627919649	pearson	1	Ttest_pvalue	Coefficient_of_eigenassay	SVD_pCMs_drugs	NoPrepr	SVD	6292	D_and_T400-Tx15	N	Kept components	RCT
Drug	Simultaneous_dox_trs	D_and_T400	Cell_line.Tx15	Plate.99	ZCCHC10	0.55	0.00837698810562628	pearson	1	Ttest_pvalue	Coefficient_of_eigenassay	SVD_pCMs_drugs	NoPrepr	SVD	12602	D_and_T400-Tx15	N	Kept components	RCT
Drug	Simultaneous_dox_trs	D_and_T400	Cell_line.Tx15	Plate.99	ZCCHC12	0.55	0.0819301659841	pearson	1	Ttest_pvalue	Coefficient_of_eigenassay	SVD_pCMs_drugs	NoPrepr	SVD	1549	D_and_T400-Tx15	N	Kept components	RCT
Drug	Simultaneous_dox_trs	D_and_T400	Cell_line.Tx15	Plate.99	ZCCHC14	0.55	0.0219379815176989	pearson	1	Ttest_pvalue	Coefficient_of_eigenassay	SVD_pCMs_drugs	NoPrepr	SVD	8979	D_and_T400-Tx15	N	Kept components	RCT
Drug	Simultaneous_dox_trs	D_and_T400	Cell_line.Tx15	Plate.99	ZCCHC17	0.55	0.0531925606025142	pearson	1	Ttest_pvalue	Coefficient_of_eigenassay	SVD_pCMs_drugs	NoPrepr	SVD	3579	D_and_T400-Tx15	N	Kept components	RCT
Drug	Simultaneous_dox_trs	D_and_T400	Cell_line.Tx15	Plate.99	ZCCHC18	0.55	0.000840690139646712	pearson	1	Ttest_pvalue	Coefficient_of_eigenassay	SVD_pCMs_drugs	NoPrepr	SVD	15000	D_and_T400-Tx15	N	Kept components	RCT
Drug	Simultaneous_dox_trs	D_and_T400	Cell_line.Tx15	Plate.99	ZCCHC2	0.55	0.060920496054675	pearson	1	Ttest_pvalue	Coefficient_of_eigenassay	SVD_pCMs_drugs	NoPrepr	SVD	2818	D_and_T400-Tx15	N	Kept components	RCT
Drug	Simultaneous_dox_trs	D_and_T400	Cell_line.Tx15	Plate.99	ZCCHC24	0.55	-0.00174252746549331	pearson	1	Ttest_pvalue	Coefficient_of_eigenassay	SVD_pCMs_drugs	NoPrepr	SVD	14678	D_and_T400-Tx15	N	Kept components	RCT
Drug	Simultaneous_dox_trs	D_and_T400	Cell_line.Tx15	Plate.99	ZCCHC3	0.55	0.0386289876235613	pearson	1	Ttest_pvalue	Coefficient_of_eigenassay	SVD_pCMs_drugs	NoPrepr	SVD	5572	D_and_T400-Tx15	N	Kept components	RCT
Drug	Simultaneous_dox_trs	D_and_T400	Cell_line.Tx15	Plate.99	ZCCHC4	0.55	0.0214077634824587	pearson	1	Ttest_pvalue	Coefficient_of_eigenassay	SVD_pCMs_drugs	NoPrepr	SVD	9109	D_and_T400-Tx15	N	Kept components	RCT
Drug	Simultaneous_dox_trs	D_and_T400	Cell_line.Tx15	Plate.99	ZCCHC7	0.55	0.00260998843503933	pearson	1	Ttest_pvalue	Coefficient_of_eigenassay	SVD_pCMs_drugs	NoPrepr	SVD	14391	D_and_T400-Tx15	N	Kept components	RCT
Drug	Simultaneous_dox_trs	D_and_T400	Cell_line.Tx15	Plate.99	ZCCHC8	0.55	0.0481921727659706	pearson	1	Ttest_pvalue	Coefficient_of_eigenassay	SVD_pCMs_drugs	NoPrepr	SVD	4194	D_and_T400-Tx15	N	Kept components	RCT
Drug	Simultaneous_dox_trs	D_and_T400	Cell_line.Tx15	Plate.99	ZCCHC9	0.55	0.022217926968514	pearson	1	Ttest_pvalue	Coefficient_of_eigenassay	SVD_pCMs_drugs	NoPrepr	SVD	8906	D_and_T400-Tx15	N	Kept components	RCT
Drug	Simultaneous_dox_trs	D_and_T400	Cell_line.Tx15	Plate.99	ZCRB1	0.55	-0.00930314383252918	pearson	1	Ttest_pvalue	Coefficient_of_eigenassay	SVD_pCMs_drugs	NoPrepr	SVD	12351	D_and_T400-Tx15	N	Kept components	RCT
Drug	Simultaneous_dox_trs	D_and_T400	Cell_line.Tx15	Plate.99	ZCWPW1	0.55	0.0537627152673139	pearson	1	Ttest_pvalue	Coefficient_of_eigenassay	SVD_pCMs_drugs	NoPrepr	SVD	3508	D_and_T400-Tx15	N	Kept components	RCT
Drug	Simultaneous_dox_trs	D_and_T400	Cell_line.Tx15	Plate.99	ZCWPW2	0.55	-0.0442388533560168	pearson	1	Ttest_pvalue	Coefficient_of_eigenassay	SVD_pCMs_drugs	NoPrepr	SVD	4744	D_and_T400-Tx15	N	Kept components	RCT
Drug	Simultaneous_dox_trs	D_and_T400	Cell_line.Tx15	Plate.99	ZDBF2	0.55	-0.0347881642935391	pearson	1	Ttest_pvalue	Coefficient_of_eigenassay	SVD_pCMs_drugs	NoPrepr	SVD	6255	D_and_T400-Tx15	N	Kept components	RCT
Drug	Simultaneous_dox_trs	D_and_T400	Cell_line.Tx15	Plate.99	ZDHHC1	0.55	-0.000340905020511545	pearson	1	Ttest_pvalue	Coefficient_of_eigenassay	SVD_pCMs_drugs	NoPrepr	SVD	15177	D_and_T400-Tx15	N	Kept components	RCT
Drug	Simultaneous_dox_trs	D_and_T400	Cell_line.Tx15	Plate.99	ZDHHC11	0.55	-0.0120499525337715	pearson	1	Ttest_pvalue	Coefficient_of_eigenassay	SVD_pCMs_drugs	NoPrepr	SVD	11592	D_and_T400-Tx15	N	Kept components	RCT
Drug	Simultaneous_dox_trs	D_and_T400	Cell_line.Tx15	Plate.99	ZDHHC11B	0.55	0.0386934394530088	pearson	1	Ttest_pvalue	Coefficient_of_eigenassay	SVD_pCMs_drugs	NoPrepr	SVD	5561	D_and_T400-Tx15	N	Kept components	RCT
Drug	Simultaneous_dox_trs	D_and_T400	Cell_line.Tx15	Plate.99	ZDHHC12	0.55	-0.0168893271413933	pearson	1	Ttest_pvalue	Coefficient_of_eigenassay	SVD_pCMs_drugs	NoPrepr	SVD	10260	D_and_T400-Tx15	N	Kept components	RCT
Drug	Simultaneous_dox_trs	D_and_T400	Cell_line.Tx15	Plate.99	ZDHHC13	0.55	-0.0163008180656324	pearson	1	Ttest_pvalue	Coefficient_of_eigenassay	SVD_pCMs_drugs	NoPrepr	SVD	10437	D_and_T400-Tx15	N	Kept components	RCT
Drug	Simultaneous_dox_trs	D_and_T400	Cell_line.Tx15	Plate.99	ZDHHC14	0.55	0.00545588939559153	pearson	1	Ttest_pvalue	Coefficient_of_eigenassay	SVD_pCMs_drugs	NoPrepr	SVD	13485	D_and_T400-Tx15	N	Kept components	RCT
Drug	Simultaneous_dox_trs	D_and_T400	Cell_line.Tx15	Plate.99	ZDHHC15	0.55	0.0231875515648992	pearson	1	Ttest_pvalue	Coefficient_of_eigenassay	SVD_pCMs_drugs	NoPrepr	SVD	8699	D_and_T400-Tx15	N	Kept components	RCT
Drug	Simultaneous_dox_trs	D_and_T400	Cell_line.Tx15	Plate.99	ZDHHC16	0.55	0.00371239780071721	pearson	1	Ttest_pvalue	Coefficient_of_eigenassay	SVD_pCMs_drugs	NoPrepr	SVD	14048	D_and_T400-Tx15	N	Kept components	RCT
Drug	Simultaneous_dox_trs	D_and_T400	Cell_line.Tx15	Plate.99	ZDHHC17	0.55	9.21453483670025e-05	pearson	1	Ttest_pvalue	Coefficient_of_eigenassay	SVD_pCMs_drugs	NoPrepr	SVD	15279	D_and_T400-Tx15	N	Kept components	RCT
Drug	Simultaneous_dox_trs	D_and_T400	Cell_line.Tx15	Plate.99	ZDHHC18	0.55	-0.0208573870927584	pearson	1	Ttest_pvalue	Coefficient_of_eigenassay	SVD_pCMs_drugs	NoPrepr	SVD	9241	D_and_T400-Tx15	N	Kept components	RCT
Drug	Simultaneous_dox_trs	D_and_T400	Cell_line.Tx15	Plate.99	ZDHHC2	0.55	0.0558402696152849	pearson	1	Ttest_pvalue	Coefficient_of_eigenassay	SVD_pCMs_drugs	NoPrepr	SVD	3283	D_and_T400-Tx15	N	Kept components	RCT
Drug	Simultaneous_dox_trs	D_and_T400	Cell_line.Tx15	Plate.99	ZDHHC20	0.55	0.0608158112235638	pearson	1	Ttest_pvalue	Coefficient_of_eigenassay	SVD_pCMs_drugs	NoPrepr	SVD	2827	D_and_T400-Tx15	N	Kept components	RCT
Drug	Simultaneous_dox_trs	D_and_T400	Cell_line.Tx15	Plate.99	ZDHHC21	0.55	-0.0140005655550535	pearson	1	Ttest_pvalue	Coefficient_of_eigenassay	SVD_pCMs_drugs	NoPrepr	SVD	11057	D_and_T400-Tx15	N	Kept components	RCT
Drug	Simultaneous_dox_trs	D_and_T400	Cell_line.Tx15	Plate.99	ZDHHC22	0.55	-0.00384831320943888	pearson	1	Ttest_pvalue	Coefficient_of_eigenassay	SVD_pCMs_drugs	NoPrepr	SVD	14009	D_and_T400-Tx15	N	Kept components	RCT
Drug	Simultaneous_dox_trs	D_and_T400	Cell_line.Tx15	Plate.99	ZDHHC23	0.55	-0.0596232125697935	pearson	1	Ttest_pvalue	Coefficient_of_eigenassay	SVD_pCMs_drugs	NoPrepr	SVD	2922	D_and_T400-Tx15	N	Kept components	RCT
Drug	Simultaneous_dox_trs	D_and_T400	Cell_line.Tx15	Plate.99	ZDHHC24	0.55	0.0209898165780631	pearson	1	Ttest_pvalue	Coefficient_of_eigenassay	SVD_pCMs_drugs	NoPrepr	SVD	9205	D_and_T400-Tx15	N	Kept components	RCT
Drug	Simultaneous_dox_trs	D_and_T400	Cell_line.Tx15	Plate.99	ZDHHC3	0.55	-0.0276293810957531	pearson	1	Ttest_pvalue	Coefficient_of_eigenassay	SVD_pCMs_drugs	NoPrepr	SVD	7673	D_and_T400-Tx15	N	Kept components	RCT
Drug	Simultaneous_dox_trs	D_and_T400	Cell_line.Tx15	Plate.99	ZDHHC4	0.55	0.0434775962581056	pearson	1	Ttest_pvalue	Coefficient_of_eigenassay	SVD_pCMs_drugs	NoPrepr	SVD	4852	D_and_T400-Tx15	N	Kept components	RCT
Drug	Simultaneous_dox_trs	D_and_T400	Cell_line.Tx15	Plate.99	ZDHHC5	0.55	0.0223443037963666	pearson	1	Ttest_pvalue	Coefficient_of_eigenassay	SVD_pCMs_drugs	NoPrepr	SVD	8882	D_and_T400-Tx15	N	Kept components	RCT
Drug	Simultaneous_dox_trs	D_and_T400	Cell_line.Tx15	Plate.99	ZDHHC6	0.55	0.0417467515837847	pearson	1	Ttest_pvalue	Coefficient_of_eigenassay	SVD_pCMs_drugs	NoPrepr	SVD	5089	D_and_T400-Tx15	N	Kept components	RCT
Drug	Simultaneous_dox_trs	D_and_T400	Cell_line.Tx15	Plate.99	ZDHHC7	0.55	-0.0109389630904929	pearson	1	Ttest_pvalue	Coefficient_of_eigenassay	SVD_pCMs_drugs	NoPrepr	SVD	11896	D_and_T400-Tx15	N	Kept components	RCT
Drug	Simultaneous_dox_trs	D_and_T400	Cell_line.Tx15	Plate.99	ZDHHC8	0.55	-0.0249841774930106	pearson	1	Ttest_pvalue	Coefficient_of_eigenassay	SVD_pCMs_drugs	NoPrepr	SVD	8281	D_and_T400-Tx15	N	Kept components	RCT
Drug	Simultaneous_dox_trs	D_and_T400	Cell_line.Tx15	Plate.99	ZDHHC9	0.55	-0.0821424123839851	pearson	1	Ttest_pvalue	Coefficient_of_eigenassay	SVD_pCMs_drugs	NoPrepr	SVD	1543	D_and_T400-Tx15	N	Kept components	RCT
Drug	Simultaneous_dox_trs	D_and_T400	Cell_line.Tx15	Plate.99	ZEB1	0.55	-0.0512007201695491	pearson	1	Ttest_pvalue	Coefficient_of_eigenassay	SVD_pCMs_drugs	NoPrepr	SVD	3800	D_and_T400-Tx15	N	Kept components	RCT
Drug	Simultaneous_dox_trs	D_and_T400	Cell_line.Tx15	Plate.99	ZEB2	0.55	0.0312776502021903	pearson	1	Ttest_pvalue	Coefficient_of_eigenassay	SVD_pCMs_drugs	NoPrepr	SVD	6895	D_and_T400-Tx15	N	Kept components	RCT
Drug	Simultaneous_dox_trs	D_and_T400	Cell_line.Tx15	Plate.99	ZER1	0.55	0.00298822447660511	pearson	1	Ttest_pvalue	Coefficient_of_eigenassay	SVD_pCMs_drugs	NoPrepr	SVD	14270	D_and_T400-Tx15	N	Kept components	RCT
Drug	Simultaneous_dox_trs	D_and_T400	Cell_line.Tx15	Plate.99	ZFAND1	0.55	0.0145555845829735	pearson	1	Ttest_pvalue	Coefficient_of_eigenassay	SVD_pCMs_drugs	NoPrepr	SVD	10913	D_and_T400-Tx15	N	Kept components	RCT
Drug	Simultaneous_dox_trs	D_and_T400	Cell_line.Tx15	Plate.99	ZFAND2A	0.55	0.0864058566804356	pearson	1	Ttest_pvalue	Coefficient_of_eigenassay	SVD_pCMs_drugs	NoPrepr	SVD	1355	D_and_T400-Tx15	N	Kept components	RCT
Drug	Simultaneous_dox_trs	D_and_T400	Cell_line.Tx15	Plate.99	ZFAND2B	0.55	0.0212406806064343	pearson	1	Ttest_pvalue	Coefficient_of_eigenassay	SVD_pCMs_drugs	NoPrepr	SVD	9154	D_and_T400-Tx15	N	Kept components	RCT
Drug	Simultaneous_dox_trs	D_and_T400	Cell_line.Tx15	Plate.99	ZFAND3	0.55	0.0294363152837807	pearson	1	Ttest_pvalue	Coefficient_of_eigenassay	SVD_pCMs_drugs	NoPrepr	SVD	7287	D_and_T400-Tx15	N	Kept components	RCT
Drug	Simultaneous_dox_trs	D_and_T400	Cell_line.Tx15	Plate.99	ZFAND4	0.55	-0.0192333699341761	pearson	1	Ttest_pvalue	Coefficient_of_eigenassay	SVD_pCMs_drugs	NoPrepr	SVD	9622	D_and_T400-Tx15	N	Kept components	RCT
Drug	Simultaneous_dox_trs	D_and_T400	Cell_line.Tx15	Plate.99	ZFAND5	0.55	0.00497438667217152	pearson	1	Ttest_pvalue	Coefficient_of_eigenassay	SVD_pCMs_drugs	NoPrepr	SVD	13634	D_and_T400-Tx15	N	Kept components	RCT
Drug	Simultaneous_dox_trs	D_and_T400	Cell_line.Tx15	Plate.99	ZFAND6	0.55	0.0709384045759168	pearson	1	Ttest_pvalue	Coefficient_of_eigenassay	SVD_pCMs_drugs	NoPrepr	SVD	2128	D_and_T400-Tx15	N	Kept components	RCT
Drug	Simultaneous_dox_trs	D_and_T400	Cell_line.Tx15	Plate.99	ZFAT	0.55	-0.0141693091125593	pearson	1	Ttest_pvalue	Coefficient_of_eigenassay	SVD_pCMs_drugs	NoPrepr	SVD	11001	D_and_T400-Tx15	N	Kept components	RCT
Drug	Simultaneous_dox_trs	D_and_T400	Cell_line.Tx15	Plate.99	ZFC3H1	0.55	-0.00038693098869179	pearson	1	Ttest_pvalue	Coefficient_of_eigenassay	SVD_pCMs_drugs	NoPrepr	SVD	15167	D_and_T400-Tx15	N	Kept components	RCT
Drug	Simultaneous_dox_trs	D_and_T400	Cell_line.Tx15	Plate.99	ZFHX2	0.55	-0.0562089508362746	pearson	1	Ttest_pvalue	Coefficient_of_eigenassay	SVD_pCMs_drugs	NoPrepr	SVD	3251	D_and_T400-Tx15	N	Kept components	RCT
Drug	Simultaneous_dox_trs	D_and_T400	Cell_line.Tx15	Plate.99	ZFHX3	0.55	0.037369475904758	pearson	1	Ttest_pvalue	Coefficient_of_eigenassay	SVD_pCMs_drugs	NoPrepr	SVD	5759	D_and_T400-Tx15	N	Kept components	RCT
Drug	Simultaneous_dox_trs	D_and_T400	Cell_line.Tx15	Plate.99	ZFHX4	0.55	0.0469750035618537	pearson	1	Ttest_pvalue	Coefficient_of_eigenassay	SVD_pCMs_drugs	NoPrepr	SVD	4345	D_and_T400-Tx15	N	Kept components	RCT
Drug	Simultaneous_dox_trs	D_and_T400	Cell_line.Tx15	Plate.99	ZFP1	0.55	-0.0299904852659011	pearson	1	Ttest_pvalue	Coefficient_of_eigenassay	SVD_pCMs_drugs	NoPrepr	SVD	7173	D_and_T400-Tx15	N	Kept components	RCT
Drug	Simultaneous_dox_trs	D_and_T400	Cell_line.Tx15	Plate.99	ZFP14	0.55	0.0877706925218608	pearson	1	Ttest_pvalue	Coefficient_of_eigenassay	SVD_pCMs_drugs	NoPrepr	SVD	1301	D_and_T400-Tx15	N	Kept components	RCT
Drug	Simultaneous_dox_trs	D_and_T400	Cell_line.Tx15	Plate.99	ZFP2	0.55	-0.0212388238135052	pearson	1	Ttest_pvalue	Coefficient_of_eigenassay	SVD_pCMs_drugs	NoPrepr	SVD	9155	D_and_T400-Tx15	N	Kept components	RCT
Drug	Simultaneous_dox_trs	D_and_T400	Cell_line.Tx15	Plate.99	ZFP28	0.55	-0.0293516670841049	pearson	1	Ttest_pvalue	Coefficient_of_eigenassay	SVD_pCMs_drugs	NoPrepr	SVD	7305	D_and_T400-Tx15	N	Kept components	RCT
Drug	Simultaneous_dox_trs	D_and_T400	Cell_line.Tx15	Plate.99	ZFP3	0.55	-0.0651991854719808	pearson	1	Ttest_pvalue	Coefficient_of_eigenassay	SVD_pCMs_drugs	NoPrepr	SVD	2477	D_and_T400-Tx15	N	Kept components	RCT
Drug	Simultaneous_dox_trs	D_and_T400	Cell_line.Tx15	Plate.99	ZFP30	0.55	-0.107966755506941	pearson	1	Ttest_pvalue	Coefficient_of_eigenassay	SVD_pCMs_drugs	NoPrepr	SVD	781	D_and_T400-Tx15	N	Kept components	RCT
Drug	Simultaneous_dox_trs	D_and_T400	Cell_line.Tx15	Plate.99	ZFP36	0.55	0.084373456187119	pearson	1	Ttest_pvalue	Coefficient_of_eigenassay	SVD_pCMs_drugs	NoPrepr	SVD	1447	D_and_T400-Tx15	N	Kept components	RCT
Drug	Simultaneous_dox_trs	D_and_T400	Cell_line.Tx15	Plate.99	ZFP36L1	0.55	-0.0235192225126418	pearson	1	Ttest_pvalue	Coefficient_of_eigenassay	SVD_pCMs_drugs	NoPrepr	SVD	8629	D_and_T400-Tx15	N	Kept components	RCT
Drug	Simultaneous_dox_trs	D_and_T400	Cell_line.Tx15	Plate.99	ZFP36L2	0.55	-0.0385006899535337	pearson	1	Ttest_pvalue	Coefficient_of_eigenassay	SVD_pCMs_drugs	NoPrepr	SVD	5594	D_and_T400-Tx15	N	Kept components	RCT
Drug	Simultaneous_dox_trs	D_and_T400	Cell_line.Tx15	Plate.99	ZFP37	0.55	0.02454161512768	pearson	1	Ttest_pvalue	Coefficient_of_eigenassay	SVD_pCMs_drugs	NoPrepr	SVD	8387	D_and_T400-Tx15	N	Kept components	RCT
Drug	Simultaneous_dox_trs	D_and_T400	Cell_line.Tx15	Plate.99	ZFP41	0.55	-0.0307698777255263	pearson	1	Ttest_pvalue	Coefficient_of_eigenassay	SVD_pCMs_drugs	NoPrepr	SVD	7007	D_and_T400-Tx15	N	Kept components	RCT
Drug	Simultaneous_dox_trs	D_and_T400	Cell_line.Tx15	Plate.99	ZFP62	0.55	-0.0473606505030498	pearson	1	Ttest_pvalue	Coefficient_of_eigenassay	SVD_pCMs_drugs	NoPrepr	SVD	4289	D_and_T400-Tx15	N	Kept components	RCT
Drug	Simultaneous_dox_trs	D_and_T400	Cell_line.Tx15	Plate.99	ZFP64	0.55	-0.123377939499554	pearson	1	Ttest_pvalue	Coefficient_of_eigenassay	SVD_pCMs_drugs	NoPrepr	SVD	514	D_and_T400-Tx15	N	Kept components	RCT
Drug	Simultaneous_dox_trs	D_and_T400	Cell_line.Tx15	Plate.99	ZFP69	0.55	0.00174932775344145	pearson	1	Ttest_pvalue	Coefficient_of_eigenassay	SVD_pCMs_drugs	NoPrepr	SVD	14674	D_and_T400-Tx15	N	Kept components	RCT
Drug	Simultaneous_dox_trs	D_and_T400	Cell_line.Tx15	Plate.99	ZFP69B	0.55	-0.100410759002061	pearson	1	Ttest_pvalue	Coefficient_of_eigenassay	SVD_pCMs_drugs	NoPrepr	SVD	940	D_and_T400-Tx15	N	Kept components	RCT
Drug	Simultaneous_dox_trs	D_and_T400	Cell_line.Tx15	Plate.99	ZFP82	0.55	-0.0334075876273161	pearson	1	Ttest_pvalue	Coefficient_of_eigenassay	SVD_pCMs_drugs	NoPrepr	SVD	6525	D_and_T400-Tx15	N	Kept components	RCT
Drug	Simultaneous_dox_trs	D_and_T400	Cell_line.Tx15	Plate.99	ZFP90	0.55	0.0142774028611193	pearson	1	Ttest_pvalue	Coefficient_of_eigenassay	SVD_pCMs_drugs	NoPrepr	SVD	10979	D_and_T400-Tx15	N	Kept components	RCT
Drug	Simultaneous_dox_trs	D_and_T400	Cell_line.Tx15	Plate.99	ZFP91	0.55	0.0329365085551806	pearson	1	Ttest_pvalue	Coefficient_of_eigenassay	SVD_pCMs_drugs	NoPrepr	SVD	6598	D_and_T400-Tx15	N	Kept components	RCT
Drug	Simultaneous_dox_trs	D_and_T400	Cell_line.Tx15	Plate.99	ZFP92	0.55	0.0312704989823264	pearson	1	Ttest_pvalue	Coefficient_of_eigenassay	SVD_pCMs_drugs	NoPrepr	SVD	6898	D_and_T400-Tx15	N	Kept components	RCT
Drug	Simultaneous_dox_trs	D_and_T400	Cell_line.Tx15	Plate.99	ZFPL1	0.55	0.0445758785393299	pearson	1	Ttest_pvalue	Coefficient_of_eigenassay	SVD_pCMs_drugs	NoPrepr	SVD	4682	D_and_T400-Tx15	N	Kept components	RCT
Drug	Simultaneous_dox_trs	D_and_T400	Cell_line.Tx15	Plate.99	ZFPM1	0.55	-0.0885039250537477	pearson	1	Ttest_pvalue	Coefficient_of_eigenassay	SVD_pCMs_drugs	NoPrepr	SVD	1280	D_and_T400-Tx15	N	Kept components	RCT
Drug	Simultaneous_dox_trs	D_and_T400	Cell_line.Tx15	Plate.99	ZFPM2	0.55	0.0210933673968278	pearson	1	Ttest_pvalue	Coefficient_of_eigenassay	SVD_pCMs_drugs	NoPrepr	SVD	9183	D_and_T400-Tx15	N	Kept components	RCT
Drug	Simultaneous_dox_trs	D_and_T400	Cell_line.Tx15	Plate.99	ZFR	0.55	-0.0330747946736103	pearson	1	Ttest_pvalue	Coefficient_of_eigenassay	SVD_pCMs_drugs	NoPrepr	SVD	6583	D_and_T400-Tx15	N	Kept components	RCT
Drug	Simultaneous_dox_trs	D_and_T400	Cell_line.Tx15	Plate.99	ZFR2	0.55	-0.016332776358068	pearson	1	Ttest_pvalue	Coefficient_of_eigenassay	SVD_pCMs_drugs	NoPrepr	SVD	10426	D_and_T400-Tx15	N	Kept components	RCT
Drug	Simultaneous_dox_trs	D_and_T400	Cell_line.Tx15	Plate.99	ZFX	0.55	0.0200126540812578	pearson	1	Ttest_pvalue	Coefficient_of_eigenassay	SVD_pCMs_drugs	NoPrepr	SVD	9447	D_and_T400-Tx15	N	Kept components	RCT
Drug	Simultaneous_dox_trs	D_and_T400	Cell_line.Tx15	Plate.99	ZFY	0.55	-0.124670048731209	pearson	1	Ttest_pvalue	Coefficient_of_eigenassay	SVD_pCMs_drugs	NoPrepr	SVD	497	D_and_T400-Tx15	N	Kept components	RCT
Drug	Simultaneous_dox_trs	D_and_T400	Cell_line.Tx15	Plate.99	ZFYVE1	0.55	0.0114293061738032	pearson	1	Ttest_pvalue	Coefficient_of_eigenassay	SVD_pCMs_drugs	NoPrepr	SVD	11750	D_and_T400-Tx15	N	Kept components	RCT
Drug	Simultaneous_dox_trs	D_and_T400	Cell_line.Tx15	Plate.99	ZFYVE16	0.55	0.0329651951599546	pearson	1	Ttest_pvalue	Coefficient_of_eigenassay	SVD_pCMs_drugs	NoPrepr	SVD	6595	D_and_T400-Tx15	N	Kept components	RCT
Drug	Simultaneous_dox_trs	D_and_T400	Cell_line.Tx15	Plate.99	ZFYVE19	0.55	0.0811495966398244	pearson	1	Ttest_pvalue	Coefficient_of_eigenassay	SVD_pCMs_drugs	NoPrepr	SVD	1590	D_and_T400-Tx15	N	Kept components	RCT
Drug	Simultaneous_dox_trs	D_and_T400	Cell_line.Tx15	Plate.99	ZFYVE21	0.55	0.0201177130403389	pearson	1	Ttest_pvalue	Coefficient_of_eigenassay	SVD_pCMs_drugs	NoPrepr	SVD	9425	D_and_T400-Tx15	N	Kept components	RCT
Drug	Simultaneous_dox_trs	D_and_T400	Cell_line.Tx15	Plate.99	ZFYVE26	0.55	0.0600247440955488	pearson	1	Ttest_pvalue	Coefficient_of_eigenassay	SVD_pCMs_drugs	NoPrepr	SVD	2887	D_and_T400-Tx15	N	Kept components	RCT
Drug	Simultaneous_dox_trs	D_and_T400	Cell_line.Tx15	Plate.99	ZFYVE27	0.55	-0.0157163323442062	pearson	1	Ttest_pvalue	Coefficient_of_eigenassay	SVD_pCMs_drugs	NoPrepr	SVD	10621	D_and_T400-Tx15	N	Kept components	RCT
Drug	Simultaneous_dox_trs	D_and_T400	Cell_line.Tx15	Plate.99	ZFYVE28	0.55	0.0497884927428377	pearson	1	Ttest_pvalue	Coefficient_of_eigenassay	SVD_pCMs_drugs	NoPrepr	SVD	3995	D_and_T400-Tx15	N	Kept components	RCT
Drug	Simultaneous_dox_trs	D_and_T400	Cell_line.Tx15	Plate.99	ZFYVE9	0.55	-0.0362621760385441	pearson	1	Ttest_pvalue	Coefficient_of_eigenassay	SVD_pCMs_drugs	NoPrepr	SVD	5971	D_and_T400-Tx15	N	Kept components	RCT
Drug	Simultaneous_dox_trs	D_and_T400	Cell_line.Tx15	Plate.99	ZGLP1	0.55	0.0106214589094567	pearson	1	Ttest_pvalue	Coefficient_of_eigenassay	SVD_pCMs_drugs	NoPrepr	SVD	11973	D_and_T400-Tx15	N	Kept components	RCT
Drug	Simultaneous_dox_trs	D_and_T400	Cell_line.Tx15	Plate.99	ZGPAT	0.55	-0.0716017516347366	pearson	1	Ttest_pvalue	Coefficient_of_eigenassay	SVD_pCMs_drugs	NoPrepr	SVD	2083	D_and_T400-Tx15	N	Kept components	RCT
Drug	Simultaneous_dox_trs	D_and_T400	Cell_line.Tx15	Plate.99	ZGRF1	0.55	0.0408907265629699	pearson	1	Ttest_pvalue	Coefficient_of_eigenassay	SVD_pCMs_drugs	NoPrepr	SVD	5223	D_and_T400-Tx15	N	Kept components	RCT
Drug	Simultaneous_dox_trs	D_and_T400	Cell_line.Tx15	Plate.99	ZHX1	0.55	0.055388216997037	pearson	1	Ttest_pvalue	Coefficient_of_eigenassay	SVD_pCMs_drugs	NoPrepr	SVD	3336	D_and_T400-Tx15	N	Kept components	RCT
Drug	Simultaneous_dox_trs	D_and_T400	Cell_line.Tx15	Plate.99	ZHX1-C8orf76	0.55	0.0120705580353689	pearson	1	Ttest_pvalue	Coefficient_of_eigenassay	SVD_pCMs_drugs	NoPrepr	SVD	11582	D_and_T400-Tx15	N	Kept components	RCT
Drug	Simultaneous_dox_trs	D_and_T400	Cell_line.Tx15	Plate.99	ZHX2	0.55	-0.00628037209210767	pearson	1	Ttest_pvalue	Coefficient_of_eigenassay	SVD_pCMs_drugs	NoPrepr	SVD	13215	D_and_T400-Tx15	N	Kept components	RCT
Drug	Simultaneous_dox_trs	D_and_T400	Cell_line.Tx15	Plate.99	ZHX3	0.55	0.00414347345185983	pearson	1	Ttest_pvalue	Coefficient_of_eigenassay	SVD_pCMs_drugs	NoPrepr	SVD	13891	D_and_T400-Tx15	N	Kept components	RCT
Drug	Simultaneous_dox_trs	D_and_T400	Cell_line.Tx15	Plate.99	ZIC1	0.55	-0.198459594555576	pearson	1	Ttest_pvalue	Coefficient_of_eigenassay	SVD_pCMs_drugs	NoPrepr	SVD	101	D_and_T400-Tx15	N	Kept components	RCT
Drug	Simultaneous_dox_trs	D_and_T400	Cell_line.Tx15	Plate.99	ZIC2	0.55	-0.0855727158847679	pearson	1	Ttest_pvalue	Coefficient_of_eigenassay	SVD_pCMs_drugs	NoPrepr	SVD	1393	D_and_T400-Tx15	N	Kept components	RCT
Drug	Simultaneous_dox_trs	D_and_T400	Cell_line.Tx15	Plate.99	ZIC3	0.55	0.0318462706801554	pearson	1	Ttest_pvalue	Coefficient_of_eigenassay	SVD_pCMs_drugs	NoPrepr	SVD	6792	D_and_T400-Tx15	N	Kept components	RCT
Drug	Simultaneous_dox_trs	D_and_T400	Cell_line.Tx15	Plate.99	ZIC4	0.55	0.0621932489070531	pearson	1	Ttest_pvalue	Coefficient_of_eigenassay	SVD_pCMs_drugs	NoPrepr	SVD	2707	D_and_T400-Tx15	N	Kept components	RCT
Drug	Simultaneous_dox_trs	D_and_T400	Cell_line.Tx15	Plate.99	ZIC5	0.55	0.0130811531856478	pearson	1	Ttest_pvalue	Coefficient_of_eigenassay	SVD_pCMs_drugs	NoPrepr	SVD	11306	D_and_T400-Tx15	N	Kept components	RCT
Drug	Simultaneous_dox_trs	D_and_T400	Cell_line.Tx15	Plate.99	ZIK1	0.55	-0.0061049831989233	pearson	1	Ttest_pvalue	Coefficient_of_eigenassay	SVD_pCMs_drugs	NoPrepr	SVD	13276	D_and_T400-Tx15	N	Kept components	RCT
Drug	Simultaneous_dox_trs	D_and_T400	Cell_line.Tx15	Plate.99	ZKSCAN1	0.55	0.0351796936793879	pearson	1	Ttest_pvalue	Coefficient_of_eigenassay	SVD_pCMs_drugs	NoPrepr	SVD	6186	D_and_T400-Tx15	N	Kept components	RCT
Drug	Simultaneous_dox_trs	D_and_T400	Cell_line.Tx15	Plate.99	ZKSCAN2	0.55	0.00275322746436805	pearson	1	Ttest_pvalue	Coefficient_of_eigenassay	SVD_pCMs_drugs	NoPrepr	SVD	14347	D_and_T400-Tx15	N	Kept components	RCT
Drug	Simultaneous_dox_trs	D_and_T400	Cell_line.Tx15	Plate.99	ZKSCAN3	0.55	0.085841116922024	pearson	1	Ttest_pvalue	Coefficient_of_eigenassay	SVD_pCMs_drugs	NoPrepr	SVD	1378	D_and_T400-Tx15	N	Kept components	RCT
Drug	Simultaneous_dox_trs	D_and_T400	Cell_line.Tx15	Plate.99	ZKSCAN4	0.55	0.000902895584108905	pearson	1	Ttest_pvalue	Coefficient_of_eigenassay	SVD_pCMs_drugs	NoPrepr	SVD	14977	D_and_T400-Tx15	N	Kept components	RCT
Drug	Simultaneous_dox_trs	D_and_T400	Cell_line.Tx15	Plate.99	ZKSCAN5	0.55	-0.0139798275437754	pearson	1	Ttest_pvalue	Coefficient_of_eigenassay	SVD_pCMs_drugs	NoPrepr	SVD	11061	D_and_T400-Tx15	N	Kept components	RCT
Drug	Simultaneous_dox_trs	D_and_T400	Cell_line.Tx15	Plate.99	ZKSCAN7	0.55	0.00149402203953572	pearson	1	Ttest_pvalue	Coefficient_of_eigenassay	SVD_pCMs_drugs	NoPrepr	SVD	14767	D_and_T400-Tx15	N	Kept components	RCT
Drug	Simultaneous_dox_trs	D_and_T400	Cell_line.Tx15	Plate.99	ZKSCAN8	0.55	-0.0216405490658387	pearson	1	Ttest_pvalue	Coefficient_of_eigenassay	SVD_pCMs_drugs	NoPrepr	SVD	9060	D_and_T400-Tx15	N	Kept components	RCT
Drug	Simultaneous_dox_trs	D_and_T400	Cell_line.Tx15	Plate.99	ZMAT1	0.55	-0.0200938593380073	pearson	1	Ttest_pvalue	Coefficient_of_eigenassay	SVD_pCMs_drugs	NoPrepr	SVD	9427	D_and_T400-Tx15	N	Kept components	RCT
Drug	Simultaneous_dox_trs	D_and_T400	Cell_line.Tx15	Plate.99	ZMAT2	0.55	0.0466898340918427	pearson	1	Ttest_pvalue	Coefficient_of_eigenassay	SVD_pCMs_drugs	NoPrepr	SVD	4388	D_and_T400-Tx15	N	Kept components	RCT
Drug	Simultaneous_dox_trs	D_and_T400	Cell_line.Tx15	Plate.99	ZMAT3	0.55	0.0461411939603938	pearson	1	Ttest_pvalue	Coefficient_of_eigenassay	SVD_pCMs_drugs	NoPrepr	SVD	4464	D_and_T400-Tx15	N	Kept components	RCT
Drug	Simultaneous_dox_trs	D_and_T400	Cell_line.Tx15	Plate.99	ZMAT4	0.55	0.00840572038327631	pearson	1	Ttest_pvalue	Coefficient_of_eigenassay	SVD_pCMs_drugs	NoPrepr	SVD	12595	D_and_T400-Tx15	N	Kept components	RCT
Drug	Simultaneous_dox_trs	D_and_T400	Cell_line.Tx15	Plate.99	ZMAT5	0.55	-0.0102342244244871	pearson	1	Ttest_pvalue	Coefficient_of_eigenassay	SVD_pCMs_drugs	NoPrepr	SVD	12074	D_and_T400-Tx15	N	Kept components	RCT
Drug	Simultaneous_dox_trs	D_and_T400	Cell_line.Tx15	Plate.99	ZMIZ1	0.55	-0.0351467546819689	pearson	1	Ttest_pvalue	Coefficient_of_eigenassay	SVD_pCMs_drugs	NoPrepr	SVD	6192	D_and_T400-Tx15	N	Kept components	RCT
Drug	Simultaneous_dox_trs	D_and_T400	Cell_line.Tx15	Plate.99	ZMIZ2	0.55	-0.0492411693424537	pearson	1	Ttest_pvalue	Coefficient_of_eigenassay	SVD_pCMs_drugs	NoPrepr	SVD	4070	D_and_T400-Tx15	N	Kept components	RCT
Drug	Simultaneous_dox_trs	D_and_T400	Cell_line.Tx15	Plate.99	ZMPSTE24	0.55	0.0420509539121564	pearson	1	Ttest_pvalue	Coefficient_of_eigenassay	SVD_pCMs_drugs	NoPrepr	SVD	5044	D_and_T400-Tx15	N	Kept components	RCT
Drug	Simultaneous_dox_trs	D_and_T400	Cell_line.Tx15	Plate.99	ZMYM1	0.55	-0.0328638952172885	pearson	1	Ttest_pvalue	Coefficient_of_eigenassay	SVD_pCMs_drugs	NoPrepr	SVD	6612	D_and_T400-Tx15	N	Kept components	RCT
Drug	Simultaneous_dox_trs	D_and_T400	Cell_line.Tx15	Plate.99	ZMYM2	0.55	0.0354016147165564	pearson	1	Ttest_pvalue	Coefficient_of_eigenassay	SVD_pCMs_drugs	NoPrepr	SVD	6152	D_and_T400-Tx15	N	Kept components	RCT
Drug	Simultaneous_dox_trs	D_and_T400	Cell_line.Tx15	Plate.99	ZMYM3	0.55	-0.00546147113464926	pearson	1	Ttest_pvalue	Coefficient_of_eigenassay	SVD_pCMs_drugs	NoPrepr	SVD	13480	D_and_T400-Tx15	N	Kept components	RCT
Drug	Simultaneous_dox_trs	D_and_T400	Cell_line.Tx15	Plate.99	ZMYM4	0.55	0.0165890861020223	pearson	1	Ttest_pvalue	Coefficient_of_eigenassay	SVD_pCMs_drugs	NoPrepr	SVD	10336	D_and_T400-Tx15	N	Kept components	RCT
Drug	Simultaneous_dox_trs	D_and_T400	Cell_line.Tx15	Plate.99	ZMYM5	0.55	0.0308399236705347	pearson	1	Ttest_pvalue	Coefficient_of_eigenassay	SVD_pCMs_drugs	NoPrepr	SVD	6994	D_and_T400-Tx15	N	Kept components	RCT
Drug	Simultaneous_dox_trs	D_and_T400	Cell_line.Tx15	Plate.99	ZMYM6	0.55	-0.0368090924584271	pearson	1	Ttest_pvalue	Coefficient_of_eigenassay	SVD_pCMs_drugs	NoPrepr	SVD	5873	D_and_T400-Tx15	N	Kept components	RCT
Drug	Simultaneous_dox_trs	D_and_T400	Cell_line.Tx15	Plate.99	ZMYND10	0.55	-0.0765192410766029	pearson	1	Ttest_pvalue	Coefficient_of_eigenassay	SVD_pCMs_drugs	NoPrepr	SVD	1838	D_and_T400-Tx15	N	Kept components	RCT
Drug	Simultaneous_dox_trs	D_and_T400	Cell_line.Tx15	Plate.99	ZMYND11	0.55	-0.0616557272207793	pearson	1	Ttest_pvalue	Coefficient_of_eigenassay	SVD_pCMs_drugs	NoPrepr	SVD	2749	D_and_T400-Tx15	N	Kept components	RCT
Drug	Simultaneous_dox_trs	D_and_T400	Cell_line.Tx15	Plate.99	ZMYND12	0.55	0.0571340218730526	pearson	1	Ttest_pvalue	Coefficient_of_eigenassay	SVD_pCMs_drugs	NoPrepr	SVD	3162	D_and_T400-Tx15	N	Kept components	RCT
Drug	Simultaneous_dox_trs	D_and_T400	Cell_line.Tx15	Plate.99	ZMYND15	0.55	-0.00651738831732707	pearson	1	Ttest_pvalue	Coefficient_of_eigenassay	SVD_pCMs_drugs	NoPrepr	SVD	13142	D_and_T400-Tx15	N	Kept components	RCT
Drug	Simultaneous_dox_trs	D_and_T400	Cell_line.Tx15	Plate.99	ZMYND19	0.55	0.0285251963052135	pearson	1	Ttest_pvalue	Coefficient_of_eigenassay	SVD_pCMs_drugs	NoPrepr	SVD	7477	D_and_T400-Tx15	N	Kept components	RCT
Drug	Simultaneous_dox_trs	D_and_T400	Cell_line.Tx15	Plate.99	ZMYND8	0.55	-1.4268559714765e-05	pearson	1	Ttest_pvalue	Coefficient_of_eigenassay	SVD_pCMs_drugs	NoPrepr	SVD	15315	D_and_T400-Tx15	N	Kept components	RCT
Drug	Simultaneous_dox_trs	D_and_T400	Cell_line.Tx15	Plate.99	ZNF10	0.55	0.0764611842715316	pearson	1	Ttest_pvalue	Coefficient_of_eigenassay	SVD_pCMs_drugs	NoPrepr	SVD	1842	D_and_T400-Tx15	N	Kept components	RCT
Drug	Simultaneous_dox_trs	D_and_T400	Cell_line.Tx15	Plate.99	ZNF101	0.55	0.0132336730545172	pearson	1	Ttest_pvalue	Coefficient_of_eigenassay	SVD_pCMs_drugs	NoPrepr	SVD	11255	D_and_T400-Tx15	N	Kept components	RCT
Drug	Simultaneous_dox_trs	D_and_T400	Cell_line.Tx15	Plate.99	ZNF106	0.55	0.0430466831026955	pearson	1	Ttest_pvalue	Coefficient_of_eigenassay	SVD_pCMs_drugs	NoPrepr	SVD	4905	D_and_T400-Tx15	N	Kept components	RCT
Drug	Simultaneous_dox_trs	D_and_T400	Cell_line.Tx15	Plate.99	ZNF107	0.55	0.01534665098395	pearson	1	Ttest_pvalue	Coefficient_of_eigenassay	SVD_pCMs_drugs	NoPrepr	SVD	10725	D_and_T400-Tx15	N	Kept components	RCT
Drug	Simultaneous_dox_trs	D_and_T400	Cell_line.Tx15	Plate.99	ZNF112	0.55	0.00309935905379063	pearson	1	Ttest_pvalue	Coefficient_of_eigenassay	SVD_pCMs_drugs	NoPrepr	SVD	14240	D_and_T400-Tx15	N	Kept components	RCT
Drug	Simultaneous_dox_trs	D_and_T400	Cell_line.Tx15	Plate.99	ZNF114	0.55	-0.0064433527671501	pearson	1	Ttest_pvalue	Coefficient_of_eigenassay	SVD_pCMs_drugs	NoPrepr	SVD	13161	D_and_T400-Tx15	N	Kept components	RCT
Drug	Simultaneous_dox_trs	D_and_T400	Cell_line.Tx15	Plate.99	ZNF117	0.55	-0.108616084644424	pearson	1	Ttest_pvalue	Coefficient_of_eigenassay	SVD_pCMs_drugs	NoPrepr	SVD	771	D_and_T400-Tx15	N	Kept components	RCT
Drug	Simultaneous_dox_trs	D_and_T400	Cell_line.Tx15	Plate.99	ZNF12	0.55	-0.028472396061409	pearson	1	Ttest_pvalue	Coefficient_of_eigenassay	SVD_pCMs_drugs	NoPrepr	SVD	7485	D_and_T400-Tx15	N	Kept components	RCT
Drug	Simultaneous_dox_trs	D_and_T400	Cell_line.Tx15	Plate.99	ZNF121	0.55	0.0382951056592511	pearson	1	Ttest_pvalue	Coefficient_of_eigenassay	SVD_pCMs_drugs	NoPrepr	SVD	5622	D_and_T400-Tx15	N	Kept components	RCT
Drug	Simultaneous_dox_trs	D_and_T400	Cell_line.Tx15	Plate.99	ZNF124	0.55	0.0926529903833948	pearson	1	Ttest_pvalue	Coefficient_of_eigenassay	SVD_pCMs_drugs	NoPrepr	SVD	1137	D_and_T400-Tx15	N	Kept components	RCT
Drug	Simultaneous_dox_trs	D_and_T400	Cell_line.Tx15	Plate.99	ZNF131	0.55	-0.0111994963725697	pearson	1	Ttest_pvalue	Coefficient_of_eigenassay	SVD_pCMs_drugs	NoPrepr	SVD	11826	D_and_T400-Tx15	N	Kept components	RCT
Drug	Simultaneous_dox_trs	D_and_T400	Cell_line.Tx15	Plate.99	ZNF132	0.55	0.0224449161567527	pearson	1	Ttest_pvalue	Coefficient_of_eigenassay	SVD_pCMs_drugs	NoPrepr	SVD	8859	D_and_T400-Tx15	N	Kept components	RCT
Drug	Simultaneous_dox_trs	D_and_T400	Cell_line.Tx15	Plate.99	ZNF133	0.55	-0.00414739344356877	pearson	1	Ttest_pvalue	Coefficient_of_eigenassay	SVD_pCMs_drugs	NoPrepr	SVD	13887	D_and_T400-Tx15	N	Kept components	RCT
Drug	Simultaneous_dox_trs	D_and_T400	Cell_line.Tx15	Plate.99	ZNF134	0.55	-0.0155392820595722	pearson	1	Ttest_pvalue	Coefficient_of_eigenassay	SVD_pCMs_drugs	NoPrepr	SVD	10671	D_and_T400-Tx15	N	Kept components	RCT
Drug	Simultaneous_dox_trs	D_and_T400	Cell_line.Tx15	Plate.99	ZNF135	0.55	-0.0138580728307966	pearson	1	Ttest_pvalue	Coefficient_of_eigenassay	SVD_pCMs_drugs	NoPrepr	SVD	11101	D_and_T400-Tx15	N	Kept components	RCT
Drug	Simultaneous_dox_trs	D_and_T400	Cell_line.Tx15	Plate.99	ZNF136	0.55	0.0333163580422791	pearson	1	Ttest_pvalue	Coefficient_of_eigenassay	SVD_pCMs_drugs	NoPrepr	SVD	6550	D_and_T400-Tx15	N	Kept components	RCT
Drug	Simultaneous_dox_trs	D_and_T400	Cell_line.Tx15	Plate.99	ZNF138	0.55	-0.0275420305782886	pearson	1	Ttest_pvalue	Coefficient_of_eigenassay	SVD_pCMs_drugs	NoPrepr	SVD	7692	D_and_T400-Tx15	N	Kept components	RCT
Drug	Simultaneous_dox_trs	D_and_T400	Cell_line.Tx15	Plate.99	ZNF14	0.55	-0.038180472009029	pearson	1	Ttest_pvalue	Coefficient_of_eigenassay	SVD_pCMs_drugs	NoPrepr	SVD	5639	D_and_T400-Tx15	N	Kept components	RCT
Drug	Simultaneous_dox_trs	D_and_T400	Cell_line.Tx15	Plate.99	ZNF140	0.55	0.0787970682073881	pearson	1	Ttest_pvalue	Coefficient_of_eigenassay	SVD_pCMs_drugs	NoPrepr	SVD	1702	D_and_T400-Tx15	N	Kept components	RCT
Drug	Simultaneous_dox_trs	D_and_T400	Cell_line.Tx15	Plate.99	ZNF141	0.55	0.0222291159823572	pearson	1	Ttest_pvalue	Coefficient_of_eigenassay	SVD_pCMs_drugs	NoPrepr	SVD	8903	D_and_T400-Tx15	N	Kept components	RCT
Drug	Simultaneous_dox_trs	D_and_T400	Cell_line.Tx15	Plate.99	ZNF142	0.55	-0.0496013417600226	pearson	1	Ttest_pvalue	Coefficient_of_eigenassay	SVD_pCMs_drugs	NoPrepr	SVD	4022	D_and_T400-Tx15	N	Kept components	RCT
Drug	Simultaneous_dox_trs	D_and_T400	Cell_line.Tx15	Plate.99	ZNF143	0.55	-0.0123700605450346	pearson	1	Ttest_pvalue	Coefficient_of_eigenassay	SVD_pCMs_drugs	NoPrepr	SVD	11507	D_and_T400-Tx15	N	Kept components	RCT
Drug	Simultaneous_dox_trs	D_and_T400	Cell_line.Tx15	Plate.99	ZNF146	0.55	0.0529228989555863	pearson	1	Ttest_pvalue	Coefficient_of_eigenassay	SVD_pCMs_drugs	NoPrepr	SVD	3617	D_and_T400-Tx15	N	Kept components	RCT
Drug	Simultaneous_dox_trs	D_and_T400	Cell_line.Tx15	Plate.99	ZNF148	0.55	-0.00333625017714096	pearson	1	Ttest_pvalue	Coefficient_of_eigenassay	SVD_pCMs_drugs	NoPrepr	SVD	14166	D_and_T400-Tx15	N	Kept components	RCT
Drug	Simultaneous_dox_trs	D_and_T400	Cell_line.Tx15	Plate.99	ZNF154	0.55	0.0851505514822676	pearson	1	Ttest_pvalue	Coefficient_of_eigenassay	SVD_pCMs_drugs	NoPrepr	SVD	1415	D_and_T400-Tx15	N	Kept components	RCT
Drug	Simultaneous_dox_trs	D_and_T400	Cell_line.Tx15	Plate.99	ZNF155	0.55	-0.0202104135411004	pearson	1	Ttest_pvalue	Coefficient_of_eigenassay	SVD_pCMs_drugs	NoPrepr	SVD	9396	D_and_T400-Tx15	N	Kept components	RCT
Drug	Simultaneous_dox_trs	D_and_T400	Cell_line.Tx15	Plate.99	ZNF157	0.55	0.0453130592690175	pearson	1	Ttest_pvalue	Coefficient_of_eigenassay	SVD_pCMs_drugs	NoPrepr	SVD	4583	D_and_T400-Tx15	N	Kept components	RCT
Drug	Simultaneous_dox_trs	D_and_T400	Cell_line.Tx15	Plate.99	ZNF16	0.55	0.0291611509361856	pearson	1	Ttest_pvalue	Coefficient_of_eigenassay	SVD_pCMs_drugs	NoPrepr	SVD	7341	D_and_T400-Tx15	N	Kept components	RCT
Drug	Simultaneous_dox_trs	D_and_T400	Cell_line.Tx15	Plate.99	ZNF160	0.55	0.0283071421965727	pearson	1	Ttest_pvalue	Coefficient_of_eigenassay	SVD_pCMs_drugs	NoPrepr	SVD	7518	D_and_T400-Tx15	N	Kept components	RCT
Drug	Simultaneous_dox_trs	D_and_T400	Cell_line.Tx15	Plate.99	ZNF165	0.55	0.0177201297786561	pearson	1	Ttest_pvalue	Coefficient_of_eigenassay	SVD_pCMs_drugs	NoPrepr	SVD	10030	D_and_T400-Tx15	N	Kept components	RCT
Drug	Simultaneous_dox_trs	D_and_T400	Cell_line.Tx15	Plate.99	ZNF169	0.55	0.0235338976813759	pearson	1	Ttest_pvalue	Coefficient_of_eigenassay	SVD_pCMs_drugs	NoPrepr	SVD	8625	D_and_T400-Tx15	N	Kept components	RCT
Drug	Simultaneous_dox_trs	D_and_T400	Cell_line.Tx15	Plate.99	ZNF17	0.55	-0.00764462732290314	pearson	1	Ttest_pvalue	Coefficient_of_eigenassay	SVD_pCMs_drugs	NoPrepr	SVD	12818	D_and_T400-Tx15	N	Kept components	RCT
Drug	Simultaneous_dox_trs	D_and_T400	Cell_line.Tx15	Plate.99	ZNF174	0.55	-0.0478564170592542	pearson	1	Ttest_pvalue	Coefficient_of_eigenassay	SVD_pCMs_drugs	NoPrepr	SVD	4230	D_and_T400-Tx15	N	Kept components	RCT
Drug	Simultaneous_dox_trs	D_and_T400	Cell_line.Tx15	Plate.99	ZNF175	0.55	-0.0947854408912855	pearson	1	Ttest_pvalue	Coefficient_of_eigenassay	SVD_pCMs_drugs	NoPrepr	SVD	1079	D_and_T400-Tx15	N	Kept components	RCT
Drug	Simultaneous_dox_trs	D_and_T400	Cell_line.Tx15	Plate.99	ZNF18	0.55	-0.0506268224546044	pearson	1	Ttest_pvalue	Coefficient_of_eigenassay	SVD_pCMs_drugs	NoPrepr	SVD	3884	D_and_T400-Tx15	N	Kept components	RCT
Drug	Simultaneous_dox_trs	D_and_T400	Cell_line.Tx15	Plate.99	ZNF180	0.55	0.0262889579248581	pearson	1	Ttest_pvalue	Coefficient_of_eigenassay	SVD_pCMs_drugs	NoPrepr	SVD	7983	D_and_T400-Tx15	N	Kept components	RCT
Drug	Simultaneous_dox_trs	D_and_T400	Cell_line.Tx15	Plate.99	ZNF181	0.55	0.0346403243707278	pearson	1	Ttest_pvalue	Coefficient_of_eigenassay	SVD_pCMs_drugs	NoPrepr	SVD	6281	D_and_T400-Tx15	N	Kept components	RCT
Drug	Simultaneous_dox_trs	D_and_T400	Cell_line.Tx15	Plate.99	ZNF182	0.55	-0.00871436347945734	pearson	1	Ttest_pvalue	Coefficient_of_eigenassay	SVD_pCMs_drugs	NoPrepr	SVD	12508	D_and_T400-Tx15	N	Kept components	RCT
Drug	Simultaneous_dox_trs	D_and_T400	Cell_line.Tx15	Plate.99	ZNF184	0.55	0.0671959219754047	pearson	1	Ttest_pvalue	Coefficient_of_eigenassay	SVD_pCMs_drugs	NoPrepr	SVD	2343	D_and_T400-Tx15	N	Kept components	RCT
Drug	Simultaneous_dox_trs	D_and_T400	Cell_line.Tx15	Plate.99	ZNF185	0.55	-0.0533741952933761	pearson	1	Ttest_pvalue	Coefficient_of_eigenassay	SVD_pCMs_drugs	NoPrepr	SVD	3563	D_and_T400-Tx15	N	Kept components	RCT
Drug	Simultaneous_dox_trs	D_and_T400	Cell_line.Tx15	Plate.99	ZNF189	0.55	0.0202812475695054	pearson	1	Ttest_pvalue	Coefficient_of_eigenassay	SVD_pCMs_drugs	NoPrepr	SVD	9379	D_and_T400-Tx15	N	Kept components	RCT
Drug	Simultaneous_dox_trs	D_and_T400	Cell_line.Tx15	Plate.99	ZNF19	0.55	0.049876475872978	pearson	1	Ttest_pvalue	Coefficient_of_eigenassay	SVD_pCMs_drugs	NoPrepr	SVD	3986	D_and_T400-Tx15	N	Kept components	RCT
Drug	Simultaneous_dox_trs	D_and_T400	Cell_line.Tx15	Plate.99	ZNF195	0.55	0.00363180831544629	pearson	1	Ttest_pvalue	Coefficient_of_eigenassay	SVD_pCMs_drugs	NoPrepr	SVD	14077	D_and_T400-Tx15	N	Kept components	RCT
Drug	Simultaneous_dox_trs	D_and_T400	Cell_line.Tx15	Plate.99	ZNF197	0.55	-0.0989592429495505	pearson	1	Ttest_pvalue	Coefficient_of_eigenassay	SVD_pCMs_drugs	NoPrepr	SVD	976	D_and_T400-Tx15	N	Kept components	RCT
Drug	Simultaneous_dox_trs	D_and_T400	Cell_line.Tx15	Plate.99	ZNF2	0.55	0.0138425616455603	pearson	1	Ttest_pvalue	Coefficient_of_eigenassay	SVD_pCMs_drugs	NoPrepr	SVD	11106	D_and_T400-Tx15	N	Kept components	RCT
Drug	Simultaneous_dox_trs	D_and_T400	Cell_line.Tx15	Plate.99	ZNF200	0.55	-0.0114120900909599	pearson	1	Ttest_pvalue	Coefficient_of_eigenassay	SVD_pCMs_drugs	NoPrepr	SVD	11758	D_and_T400-Tx15	N	Kept components	RCT
Drug	Simultaneous_dox_trs	D_and_T400	Cell_line.Tx15	Plate.99	ZNF202	0.55	0.0196392204804593	pearson	1	Ttest_pvalue	Coefficient_of_eigenassay	SVD_pCMs_drugs	NoPrepr	SVD	9525	D_and_T400-Tx15	N	Kept components	RCT
Drug	Simultaneous_dox_trs	D_and_T400	Cell_line.Tx15	Plate.99	ZNF205	0.55	0.0241126862116209	pearson	1	Ttest_pvalue	Coefficient_of_eigenassay	SVD_pCMs_drugs	NoPrepr	SVD	8467	D_and_T400-Tx15	N	Kept components	RCT
Drug	Simultaneous_dox_trs	D_and_T400	Cell_line.Tx15	Plate.99	ZNF207	0.55	0.0404748894807481	pearson	1	Ttest_pvalue	Coefficient_of_eigenassay	SVD_pCMs_drugs	NoPrepr	SVD	5275	D_and_T400-Tx15	N	Kept components	RCT
Drug	Simultaneous_dox_trs	D_and_T400	Cell_line.Tx15	Plate.99	ZNF211	0.55	-0.0114504966841244	pearson	1	Ttest_pvalue	Coefficient_of_eigenassay	SVD_pCMs_drugs	NoPrepr	SVD	11745	D_and_T400-Tx15	N	Kept components	RCT
Drug	Simultaneous_dox_trs	D_and_T400	Cell_line.Tx15	Plate.99	ZNF212	0.55	0.0211193968894675	pearson	1	Ttest_pvalue	Coefficient_of_eigenassay	SVD_pCMs_drugs	NoPrepr	SVD	9180	D_and_T400-Tx15	N	Kept components	RCT
Drug	Simultaneous_dox_trs	D_and_T400	Cell_line.Tx15	Plate.99	ZNF213	0.55	-0.028149844621222	pearson	1	Ttest_pvalue	Coefficient_of_eigenassay	SVD_pCMs_drugs	NoPrepr	SVD	7551	D_and_T400-Tx15	N	Kept components	RCT
Drug	Simultaneous_dox_trs	D_and_T400	Cell_line.Tx15	Plate.99	ZNF214	0.55	-0.025390695401502	pearson	1	Ttest_pvalue	Coefficient_of_eigenassay	SVD_pCMs_drugs	NoPrepr	SVD	8205	D_and_T400-Tx15	N	Kept components	RCT
Drug	Simultaneous_dox_trs	D_and_T400	Cell_line.Tx15	Plate.99	ZNF215	0.55	-0.10284653790019	pearson	1	Ttest_pvalue	Coefficient_of_eigenassay	SVD_pCMs_drugs	NoPrepr	SVD	885	D_and_T400-Tx15	N	Kept components	RCT
Drug	Simultaneous_dox_trs	D_and_T400	Cell_line.Tx15	Plate.99	ZNF217	0.55	0.0249759521817101	pearson	1	Ttest_pvalue	Coefficient_of_eigenassay	SVD_pCMs_drugs	NoPrepr	SVD	8282	D_and_T400-Tx15	N	Kept components	RCT
Drug	Simultaneous_dox_trs	D_and_T400	Cell_line.Tx15	Plate.99	ZNF219	0.55	-0.0123088422308597	pearson	1	Ttest_pvalue	Coefficient_of_eigenassay	SVD_pCMs_drugs	NoPrepr	SVD	11525	D_and_T400-Tx15	N	Kept components	RCT
Drug	Simultaneous_dox_trs	D_and_T400	Cell_line.Tx15	Plate.99	ZNF22	0.55	0.00494485229025492	pearson	1	Ttest_pvalue	Coefficient_of_eigenassay	SVD_pCMs_drugs	NoPrepr	SVD	13640	D_and_T400-Tx15	N	Kept components	RCT
Drug	Simultaneous_dox_trs	D_and_T400	Cell_line.Tx15	Plate.99	ZNF221	0.55	-0.0666408330621376	pearson	1	Ttest_pvalue	Coefficient_of_eigenassay	SVD_pCMs_drugs	NoPrepr	SVD	2375	D_and_T400-Tx15	N	Kept components	RCT
Drug	Simultaneous_dox_trs	D_and_T400	Cell_line.Tx15	Plate.99	ZNF222	0.55	-0.0520479803292117	pearson	1	Ttest_pvalue	Coefficient_of_eigenassay	SVD_pCMs_drugs	NoPrepr	SVD	3702	D_and_T400-Tx15	N	Kept components	RCT
Drug	Simultaneous_dox_trs	D_and_T400	Cell_line.Tx15	Plate.99	ZNF223	0.55	-0.0134959901859645	pearson	1	Ttest_pvalue	Coefficient_of_eigenassay	SVD_pCMs_drugs	NoPrepr	SVD	11193	D_and_T400-Tx15	N	Kept components	RCT
Drug	Simultaneous_dox_trs	D_and_T400	Cell_line.Tx15	Plate.99	ZNF224	0.55	0.0954692784292428	pearson	1	Ttest_pvalue	Coefficient_of_eigenassay	SVD_pCMs_drugs	NoPrepr	SVD	1060	D_and_T400-Tx15	N	Kept components	RCT
Drug	Simultaneous_dox_trs	D_and_T400	Cell_line.Tx15	Plate.99	ZNF225	0.55	0.00849506084374643	pearson	1	Ttest_pvalue	Coefficient_of_eigenassay	SVD_pCMs_drugs	NoPrepr	SVD	12570	D_and_T400-Tx15	N	Kept components	RCT
Drug	Simultaneous_dox_trs	D_and_T400	Cell_line.Tx15	Plate.99	ZNF226	0.55	-0.078066699630405	pearson	1	Ttest_pvalue	Coefficient_of_eigenassay	SVD_pCMs_drugs	NoPrepr	SVD	1747	D_and_T400-Tx15	N	Kept components	RCT
Drug	Simultaneous_dox_trs	D_and_T400	Cell_line.Tx15	Plate.99	ZNF227	0.55	-0.0337240961742301	pearson	1	Ttest_pvalue	Coefficient_of_eigenassay	SVD_pCMs_drugs	NoPrepr	SVD	6460	D_and_T400-Tx15	N	Kept components	RCT
Drug	Simultaneous_dox_trs	D_and_T400	Cell_line.Tx15	Plate.99	ZNF229	0.55	0.00229060354535044	pearson	1	Ttest_pvalue	Coefficient_of_eigenassay	SVD_pCMs_drugs	NoPrepr	SVD	14486	D_and_T400-Tx15	N	Kept components	RCT
Drug	Simultaneous_dox_trs	D_and_T400	Cell_line.Tx15	Plate.99	ZNF23	0.55	0.0267468951042935	pearson	1	Ttest_pvalue	Coefficient_of_eigenassay	SVD_pCMs_drugs	NoPrepr	SVD	7871	D_and_T400-Tx15	N	Kept components	RCT
Drug	Simultaneous_dox_trs	D_and_T400	Cell_line.Tx15	Plate.99	ZNF230	0.55	-0.0627425422368033	pearson	1	Ttest_pvalue	Coefficient_of_eigenassay	SVD_pCMs_drugs	NoPrepr	SVD	2661	D_and_T400-Tx15	N	Kept components	RCT
Drug	Simultaneous_dox_trs	D_and_T400	Cell_line.Tx15	Plate.99	ZNF232	0.55	-0.0342929416378997	pearson	1	Ttest_pvalue	Coefficient_of_eigenassay	SVD_pCMs_drugs	NoPrepr	SVD	6346	D_and_T400-Tx15	N	Kept components	RCT
Drug	Simultaneous_dox_trs	D_and_T400	Cell_line.Tx15	Plate.99	ZNF233	0.55	-0.0603109188316282	pearson	1	Ttest_pvalue	Coefficient_of_eigenassay	SVD_pCMs_drugs	NoPrepr	SVD	2871	D_and_T400-Tx15	N	Kept components	RCT
Drug	Simultaneous_dox_trs	D_and_T400	Cell_line.Tx15	Plate.99	ZNF234	0.55	-0.012686507618824	pearson	1	Ttest_pvalue	Coefficient_of_eigenassay	SVD_pCMs_drugs	NoPrepr	SVD	11426	D_and_T400-Tx15	N	Kept components	RCT
Drug	Simultaneous_dox_trs	D_and_T400	Cell_line.Tx15	Plate.99	ZNF235	0.55	0.0778593237151347	pearson	1	Ttest_pvalue	Coefficient_of_eigenassay	SVD_pCMs_drugs	NoPrepr	SVD	1753	D_and_T400-Tx15	N	Kept components	RCT
Drug	Simultaneous_dox_trs	D_and_T400	Cell_line.Tx15	Plate.99	ZNF236	0.55	0.022124858549285	pearson	1	Ttest_pvalue	Coefficient_of_eigenassay	SVD_pCMs_drugs	NoPrepr	SVD	8936	D_and_T400-Tx15	N	Kept components	RCT
Drug	Simultaneous_dox_trs	D_and_T400	Cell_line.Tx15	Plate.99	ZNF239	0.55	-0.0118262332629974	pearson	1	Ttest_pvalue	Coefficient_of_eigenassay	SVD_pCMs_drugs	NoPrepr	SVD	11647	D_and_T400-Tx15	N	Kept components	RCT
Drug	Simultaneous_dox_trs	D_and_T400	Cell_line.Tx15	Plate.99	ZNF24	0.55	0.0465495561918573	pearson	1	Ttest_pvalue	Coefficient_of_eigenassay	SVD_pCMs_drugs	NoPrepr	SVD	4408	D_and_T400-Tx15	N	Kept components	RCT
Drug	Simultaneous_dox_trs	D_and_T400	Cell_line.Tx15	Plate.99	ZNF248	0.55	-0.0175556281106205	pearson	1	Ttest_pvalue	Coefficient_of_eigenassay	SVD_pCMs_drugs	NoPrepr	SVD	10076	D_and_T400-Tx15	N	Kept components	RCT
Drug	Simultaneous_dox_trs	D_and_T400	Cell_line.Tx15	Plate.99	ZNF25	0.55	-0.000116524013879969	pearson	1	Ttest_pvalue	Coefficient_of_eigenassay	SVD_pCMs_drugs	NoPrepr	SVD	15271	D_and_T400-Tx15	N	Kept components	RCT
Drug	Simultaneous_dox_trs	D_and_T400	Cell_line.Tx15	Plate.99	ZNF250	0.55	0.0107427666550112	pearson	1	Ttest_pvalue	Coefficient_of_eigenassay	SVD_pCMs_drugs	NoPrepr	SVD	11941	D_and_T400-Tx15	N	Kept components	RCT
Drug	Simultaneous_dox_trs	D_and_T400	Cell_line.Tx15	Plate.99	ZNF253	0.55	-0.0229915325021136	pearson	1	Ttest_pvalue	Coefficient_of_eigenassay	SVD_pCMs_drugs	NoPrepr	SVD	8739	D_and_T400-Tx15	N	Kept components	RCT
Drug	Simultaneous_dox_trs	D_and_T400	Cell_line.Tx15	Plate.99	ZNF254	0.55	0.030042523752531	pearson	1	Ttest_pvalue	Coefficient_of_eigenassay	SVD_pCMs_drugs	NoPrepr	SVD	7165	D_and_T400-Tx15	N	Kept components	RCT
Drug	Simultaneous_dox_trs	D_and_T400	Cell_line.Tx15	Plate.99	ZNF256	0.55	-0.0367697319247229	pearson	1	Ttest_pvalue	Coefficient_of_eigenassay	SVD_pCMs_drugs	NoPrepr	SVD	5884	D_and_T400-Tx15	N	Kept components	RCT
Drug	Simultaneous_dox_trs	D_and_T400	Cell_line.Tx15	Plate.99	ZNF26	0.55	-0.0414656608487647	pearson	1	Ttest_pvalue	Coefficient_of_eigenassay	SVD_pCMs_drugs	NoPrepr	SVD	5134	D_and_T400-Tx15	N	Kept components	RCT
Drug	Simultaneous_dox_trs	D_and_T400	Cell_line.Tx15	Plate.99	ZNF260	0.55	-0.014424177190299	pearson	1	Ttest_pvalue	Coefficient_of_eigenassay	SVD_pCMs_drugs	NoPrepr	SVD	10944	D_and_T400-Tx15	N	Kept components	RCT
Drug	Simultaneous_dox_trs	D_and_T400	Cell_line.Tx15	Plate.99	ZNF263	0.55	0.0332824988379913	pearson	1	Ttest_pvalue	Coefficient_of_eigenassay	SVD_pCMs_drugs	NoPrepr	SVD	6556	D_and_T400-Tx15	N	Kept components	RCT
Drug	Simultaneous_dox_trs	D_and_T400	Cell_line.Tx15	Plate.99	ZNF264	0.55	0.0577189006284405	pearson	1	Ttest_pvalue	Coefficient_of_eigenassay	SVD_pCMs_drugs	NoPrepr	SVD	3110	D_and_T400-Tx15	N	Kept components	RCT
Drug	Simultaneous_dox_trs	D_and_T400	Cell_line.Tx15	Plate.99	ZNF266	0.55	0.0392680279799372	pearson	1	Ttest_pvalue	Coefficient_of_eigenassay	SVD_pCMs_drugs	NoPrepr	SVD	5470	D_and_T400-Tx15	N	Kept components	RCT
Drug	Simultaneous_dox_trs	D_and_T400	Cell_line.Tx15	Plate.99	ZNF267	0.55	-0.059213571610593	pearson	1	Ttest_pvalue	Coefficient_of_eigenassay	SVD_pCMs_drugs	NoPrepr	SVD	2962	D_and_T400-Tx15	N	Kept components	RCT
Drug	Simultaneous_dox_trs	D_and_T400	Cell_line.Tx15	Plate.99	ZNF268	0.55	0.0191290124023762	pearson	1	Ttest_pvalue	Coefficient_of_eigenassay	SVD_pCMs_drugs	NoPrepr	SVD	9651	D_and_T400-Tx15	N	Kept components	RCT
Drug	Simultaneous_dox_trs	D_and_T400	Cell_line.Tx15	Plate.99	ZNF273	0.55	-0.0308444014069062	pearson	1	Ttest_pvalue	Coefficient_of_eigenassay	SVD_pCMs_drugs	NoPrepr	SVD	6991	D_and_T400-Tx15	N	Kept components	RCT
Drug	Simultaneous_dox_trs	D_and_T400	Cell_line.Tx15	Plate.99	ZNF274	0.55	0.0324873577775859	pearson	1	Ttest_pvalue	Coefficient_of_eigenassay	SVD_pCMs_drugs	NoPrepr	SVD	6685	D_and_T400-Tx15	N	Kept components	RCT
Drug	Simultaneous_dox_trs	D_and_T400	Cell_line.Tx15	Plate.99	ZNF275	0.55	0.0325254562529621	pearson	1	Ttest_pvalue	Coefficient_of_eigenassay	SVD_pCMs_drugs	NoPrepr	SVD	6675	D_and_T400-Tx15	N	Kept components	RCT
Drug	Simultaneous_dox_trs	D_and_T400	Cell_line.Tx15	Plate.99	ZNF276	0.55	-0.025209152644493	pearson	1	Ttest_pvalue	Coefficient_of_eigenassay	SVD_pCMs_drugs	NoPrepr	SVD	8237	D_and_T400-Tx15	N	Kept components	RCT
Drug	Simultaneous_dox_trs	D_and_T400	Cell_line.Tx15	Plate.99	ZNF277	0.55	0.0496355209354331	pearson	1	Ttest_pvalue	Coefficient_of_eigenassay	SVD_pCMs_drugs	NoPrepr	SVD	4014	D_and_T400-Tx15	N	Kept components	RCT
Drug	Simultaneous_dox_trs	D_and_T400	Cell_line.Tx15	Plate.99	ZNF28	0.55	-0.0504048784476824	pearson	1	Ttest_pvalue	Coefficient_of_eigenassay	SVD_pCMs_drugs	NoPrepr	SVD	3918	D_and_T400-Tx15	N	Kept components	RCT
Drug	Simultaneous_dox_trs	D_and_T400	Cell_line.Tx15	Plate.99	ZNF280C	0.55	0.00986128895862681	pearson	1	Ttest_pvalue	Coefficient_of_eigenassay	SVD_pCMs_drugs	NoPrepr	SVD	12204	D_and_T400-Tx15	N	Kept components	RCT
Drug	Simultaneous_dox_trs	D_and_T400	Cell_line.Tx15	Plate.99	ZNF280D	0.55	0.113523635602112	pearson	1	Ttest_pvalue	Coefficient_of_eigenassay	SVD_pCMs_drugs	NoPrepr	SVD	670	D_and_T400-Tx15	N	Kept components	RCT
Drug	Simultaneous_dox_trs	D_and_T400	Cell_line.Tx15	Plate.99	ZNF281	0.55	0.00497952055644163	pearson	1	Ttest_pvalue	Coefficient_of_eigenassay	SVD_pCMs_drugs	NoPrepr	SVD	13632	D_and_T400-Tx15	N	Kept components	RCT
Drug	Simultaneous_dox_trs	D_and_T400	Cell_line.Tx15	Plate.99	ZNF282	0.55	0.00517544882408318	pearson	1	Ttest_pvalue	Coefficient_of_eigenassay	SVD_pCMs_drugs	NoPrepr	SVD	13573	D_and_T400-Tx15	N	Kept components	RCT
Drug	Simultaneous_dox_trs	D_and_T400	Cell_line.Tx15	Plate.99	ZNF283	0.55	0.00326313590251056	pearson	1	Ttest_pvalue	Coefficient_of_eigenassay	SVD_pCMs_drugs	NoPrepr	SVD	14190	D_and_T400-Tx15	N	Kept components	RCT
Drug	Simultaneous_dox_trs	D_and_T400	Cell_line.Tx15	Plate.99	ZNF284	0.55	0.020651360912954	pearson	1	Ttest_pvalue	Coefficient_of_eigenassay	SVD_pCMs_drugs	NoPrepr	SVD	9294	D_and_T400-Tx15	N	Kept components	RCT
Drug	Simultaneous_dox_trs	D_and_T400	Cell_line.Tx15	Plate.99	ZNF285	0.55	0.0484326860646298	pearson	1	Ttest_pvalue	Coefficient_of_eigenassay	SVD_pCMs_drugs	NoPrepr	SVD	4168	D_and_T400-Tx15	N	Kept components	RCT
Drug	Simultaneous_dox_trs	D_and_T400	Cell_line.Tx15	Plate.99	ZNF286A	0.55	0.017219722393145	pearson	1	Ttest_pvalue	Coefficient_of_eigenassay	SVD_pCMs_drugs	NoPrepr	SVD	10172	D_and_T400-Tx15	N	Kept components	RCT
Drug	Simultaneous_dox_trs	D_and_T400	Cell_line.Tx15	Plate.99	ZNF286B	0.55	0.0136136871922239	pearson	1	Ttest_pvalue	Coefficient_of_eigenassay	SVD_pCMs_drugs	NoPrepr	SVD	11155	D_and_T400-Tx15	N	Kept components	RCT
Drug	Simultaneous_dox_trs	D_and_T400	Cell_line.Tx15	Plate.99	ZNF287	0.55	-0.000101963336169592	pearson	1	Ttest_pvalue	Coefficient_of_eigenassay	SVD_pCMs_drugs	NoPrepr	SVD	15275	D_and_T400-Tx15	N	Kept components	RCT
Drug	Simultaneous_dox_trs	D_and_T400	Cell_line.Tx15	Plate.99	ZNF292	0.55	0.027062891396144	pearson	1	Ttest_pvalue	Coefficient_of_eigenassay	SVD_pCMs_drugs	NoPrepr	SVD	7804	D_and_T400-Tx15	N	Kept components	RCT
Drug	Simultaneous_dox_trs	D_and_T400	Cell_line.Tx15	Plate.99	ZNF296	0.55	-0.0569883187884697	pearson	1	Ttest_pvalue	Coefficient_of_eigenassay	SVD_pCMs_drugs	NoPrepr	SVD	3180	D_and_T400-Tx15	N	Kept components	RCT
Drug	Simultaneous_dox_trs	D_and_T400	Cell_line.Tx15	Plate.99	ZNF3	0.55	-0.0100110957895214	pearson	1	Ttest_pvalue	Coefficient_of_eigenassay	SVD_pCMs_drugs	NoPrepr	SVD	12145	D_and_T400-Tx15	N	Kept components	RCT
Drug	Simultaneous_dox_trs	D_and_T400	Cell_line.Tx15	Plate.99	ZNF30	0.55	0.00915972966937572	pearson	1	Ttest_pvalue	Coefficient_of_eigenassay	SVD_pCMs_drugs	NoPrepr	SVD	12386	D_and_T400-Tx15	N	Kept components	RCT
Drug	Simultaneous_dox_trs	D_and_T400	Cell_line.Tx15	Plate.99	ZNF300	0.55	0.0179272448010494	pearson	1	Ttest_pvalue	Coefficient_of_eigenassay	SVD_pCMs_drugs	NoPrepr	SVD	9965	D_and_T400-Tx15	N	Kept components	RCT
Drug	Simultaneous_dox_trs	D_and_T400	Cell_line.Tx15	Plate.99	ZNF302	0.55	0.0254099947215767	pearson	1	Ttest_pvalue	Coefficient_of_eigenassay	SVD_pCMs_drugs	NoPrepr	SVD	8196	D_and_T400-Tx15	N	Kept components	RCT
Drug	Simultaneous_dox_trs	D_and_T400	Cell_line.Tx15	Plate.99	ZNF304	0.55	-0.0424301521000925	pearson	1	Ttest_pvalue	Coefficient_of_eigenassay	SVD_pCMs_drugs	NoPrepr	SVD	4990	D_and_T400-Tx15	N	Kept components	RCT
Drug	Simultaneous_dox_trs	D_and_T400	Cell_line.Tx15	Plate.99	ZNF316	0.55	-0.0285597573519075	pearson	1	Ttest_pvalue	Coefficient_of_eigenassay	SVD_pCMs_drugs	NoPrepr	SVD	7469	D_and_T400-Tx15	N	Kept components	RCT
Drug	Simultaneous_dox_trs	D_and_T400	Cell_line.Tx15	Plate.99	ZNF317	0.55	-0.0466758644392012	pearson	1	Ttest_pvalue	Coefficient_of_eigenassay	SVD_pCMs_drugs	NoPrepr	SVD	4390	D_and_T400-Tx15	N	Kept components	RCT
Drug	Simultaneous_dox_trs	D_and_T400	Cell_line.Tx15	Plate.99	ZNF318	0.55	0.0557772846815232	pearson	1	Ttest_pvalue	Coefficient_of_eigenassay	SVD_pCMs_drugs	NoPrepr	SVD	3286	D_and_T400-Tx15	N	Kept components	RCT
Drug	Simultaneous_dox_trs	D_and_T400	Cell_line.Tx15	Plate.99	ZNF319	0.55	0.0320333513405631	pearson	1	Ttest_pvalue	Coefficient_of_eigenassay	SVD_pCMs_drugs	NoPrepr	SVD	6769	D_and_T400-Tx15	N	Kept components	RCT
Drug	Simultaneous_dox_trs	D_and_T400	Cell_line.Tx15	Plate.99	ZNF32	0.55	-0.00703037863995112	pearson	1	Ttest_pvalue	Coefficient_of_eigenassay	SVD_pCMs_drugs	NoPrepr	SVD	12994	D_and_T400-Tx15	N	Kept components	RCT
Drug	Simultaneous_dox_trs	D_and_T400	Cell_line.Tx15	Plate.99	ZNF320	0.55	0.00679671783338791	pearson	1	Ttest_pvalue	Coefficient_of_eigenassay	SVD_pCMs_drugs	NoPrepr	SVD	13069	D_and_T400-Tx15	N	Kept components	RCT
Drug	Simultaneous_dox_trs	D_and_T400	Cell_line.Tx15	Plate.99	ZNF322	0.55	-0.0142562428719386	pearson	1	Ttest_pvalue	Coefficient_of_eigenassay	SVD_pCMs_drugs	NoPrepr	SVD	10985	D_and_T400-Tx15	N	Kept components	RCT
Drug	Simultaneous_dox_trs	D_and_T400	Cell_line.Tx15	Plate.99	ZNF324	0.55	-0.0688905813104872	pearson	1	Ttest_pvalue	Coefficient_of_eigenassay	SVD_pCMs_drugs	NoPrepr	SVD	2247	D_and_T400-Tx15	N	Kept components	RCT
Drug	Simultaneous_dox_trs	D_and_T400	Cell_line.Tx15	Plate.99	ZNF324B	0.55	0.00150893333769399	pearson	1	Ttest_pvalue	Coefficient_of_eigenassay	SVD_pCMs_drugs	NoPrepr	SVD	14761	D_and_T400-Tx15	N	Kept components	RCT
Drug	Simultaneous_dox_trs	D_and_T400	Cell_line.Tx15	Plate.99	ZNF326	0.55	0.125220176842704	pearson	1	Ttest_pvalue	Coefficient_of_eigenassay	SVD_pCMs_drugs	NoPrepr	SVD	487	D_and_T400-Tx15	N	Kept components	RCT
Drug	Simultaneous_dox_trs	D_and_T400	Cell_line.Tx15	Plate.99	ZNF329	0.55	0.062489120451673	pearson	1	Ttest_pvalue	Coefficient_of_eigenassay	SVD_pCMs_drugs	NoPrepr	SVD	2680	D_and_T400-Tx15	N	Kept components	RCT
Drug	Simultaneous_dox_trs	D_and_T400	Cell_line.Tx15	Plate.99	ZNF330	0.55	-0.0278821180622605	pearson	1	Ttest_pvalue	Coefficient_of_eigenassay	SVD_pCMs_drugs	NoPrepr	SVD	7615	D_and_T400-Tx15	N	Kept components	RCT
Drug	Simultaneous_dox_trs	D_and_T400	Cell_line.Tx15	Plate.99	ZNF331	0.55	0.0326307363151093	pearson	1	Ttest_pvalue	Coefficient_of_eigenassay	SVD_pCMs_drugs	NoPrepr	SVD	6657	D_and_T400-Tx15	N	Kept components	RCT
Drug	Simultaneous_dox_trs	D_and_T400	Cell_line.Tx15	Plate.99	ZNF333	0.55	0.00574420599880947	pearson	1	Ttest_pvalue	Coefficient_of_eigenassay	SVD_pCMs_drugs	NoPrepr	SVD	13386	D_and_T400-Tx15	N	Kept components	RCT
Drug	Simultaneous_dox_trs	D_and_T400	Cell_line.Tx15	Plate.99	ZNF334	0.55	0.090964762865061	pearson	1	Ttest_pvalue	Coefficient_of_eigenassay	SVD_pCMs_drugs	NoPrepr	SVD	1198	D_and_T400-Tx15	N	Kept components	RCT
Drug	Simultaneous_dox_trs	D_and_T400	Cell_line.Tx15	Plate.99	ZNF335	0.55	-0.0169834463687197	pearson	1	Ttest_pvalue	Coefficient_of_eigenassay	SVD_pCMs_drugs	NoPrepr	SVD	10239	D_and_T400-Tx15	N	Kept components	RCT
Drug	Simultaneous_dox_trs	D_and_T400	Cell_line.Tx15	Plate.99	ZNF337	0.55	-0.00129584437497231	pearson	1	Ttest_pvalue	Coefficient_of_eigenassay	SVD_pCMs_drugs	NoPrepr	SVD	14842	D_and_T400-Tx15	N	Kept components	RCT
Drug	Simultaneous_dox_trs	D_and_T400	Cell_line.Tx15	Plate.99	ZNF33A	0.55	-0.0103168022435381	pearson	1	Ttest_pvalue	Coefficient_of_eigenassay	SVD_pCMs_drugs	NoPrepr	SVD	12052	D_and_T400-Tx15	N	Kept components	RCT
Drug	Simultaneous_dox_trs	D_and_T400	Cell_line.Tx15	Plate.99	ZNF33B	0.55	0.0350382567533482	pearson	1	Ttest_pvalue	Coefficient_of_eigenassay	SVD_pCMs_drugs	NoPrepr	SVD	6211	D_and_T400-Tx15	N	Kept components	RCT
Drug	Simultaneous_dox_trs	D_and_T400	Cell_line.Tx15	Plate.99	ZNF34	0.55	0.0560742053453694	pearson	1	Ttest_pvalue	Coefficient_of_eigenassay	SVD_pCMs_drugs	NoPrepr	SVD	3259	D_and_T400-Tx15	N	Kept components	RCT
Drug	Simultaneous_dox_trs	D_and_T400	Cell_line.Tx15	Plate.99	ZNF341	0.55	-0.0823342469454219	pearson	1	Ttest_pvalue	Coefficient_of_eigenassay	SVD_pCMs_drugs	NoPrepr	SVD	1538	D_and_T400-Tx15	N	Kept components	RCT
Drug	Simultaneous_dox_trs	D_and_T400	Cell_line.Tx15	Plate.99	ZNF343	0.55	0.0455702179123827	pearson	1	Ttest_pvalue	Coefficient_of_eigenassay	SVD_pCMs_drugs	NoPrepr	SVD	4551	D_and_T400-Tx15	N	Kept components	RCT
Drug	Simultaneous_dox_trs	D_and_T400	Cell_line.Tx15	Plate.99	ZNF345	0.55	0.0479647838004666	pearson	1	Ttest_pvalue	Coefficient_of_eigenassay	SVD_pCMs_drugs	NoPrepr	SVD	4219	D_and_T400-Tx15	N	Kept components	RCT
Drug	Simultaneous_dox_trs	D_and_T400	Cell_line.Tx15	Plate.99	ZNF346	0.55	0.0271436499220562	pearson	1	Ttest_pvalue	Coefficient_of_eigenassay	SVD_pCMs_drugs	NoPrepr	SVD	7787	D_and_T400-Tx15	N	Kept components	RCT
Drug	Simultaneous_dox_trs	D_and_T400	Cell_line.Tx15	Plate.99	ZNF347	0.55	-0.000129111127957839	pearson	1	Ttest_pvalue	Coefficient_of_eigenassay	SVD_pCMs_drugs	NoPrepr	SVD	15266	D_and_T400-Tx15	N	Kept components	RCT
Drug	Simultaneous_dox_trs	D_and_T400	Cell_line.Tx15	Plate.99	ZNF35	0.55	0.00988286451891017	pearson	1	Ttest_pvalue	Coefficient_of_eigenassay	SVD_pCMs_drugs	NoPrepr	SVD	12193	D_and_T400-Tx15	N	Kept components	RCT
Drug	Simultaneous_dox_trs	D_and_T400	Cell_line.Tx15	Plate.99	ZNF350	0.55	0.0203937728557168	pearson	1	Ttest_pvalue	Coefficient_of_eigenassay	SVD_pCMs_drugs	NoPrepr	SVD	9352	D_and_T400-Tx15	N	Kept components	RCT
Drug	Simultaneous_dox_trs	D_and_T400	Cell_line.Tx15	Plate.99	ZNF354A	0.55	-0.0132285476448098	pearson	1	Ttest_pvalue	Coefficient_of_eigenassay	SVD_pCMs_drugs	NoPrepr	SVD	11258	D_and_T400-Tx15	N	Kept components	RCT
Drug	Simultaneous_dox_trs	D_and_T400	Cell_line.Tx15	Plate.99	ZNF354B	0.55	-0.0621136144199924	pearson	1	Ttest_pvalue	Coefficient_of_eigenassay	SVD_pCMs_drugs	NoPrepr	SVD	2711	D_and_T400-Tx15	N	Kept components	RCT
Drug	Simultaneous_dox_trs	D_and_T400	Cell_line.Tx15	Plate.99	ZNF354C	0.55	-0.00182835380703393	pearson	1	Ttest_pvalue	Coefficient_of_eigenassay	SVD_pCMs_drugs	NoPrepr	SVD	14640	D_and_T400-Tx15	N	Kept components	RCT
Drug	Simultaneous_dox_trs	D_and_T400	Cell_line.Tx15	Plate.99	ZNF358	0.55	0.0209857040379038	pearson	1	Ttest_pvalue	Coefficient_of_eigenassay	SVD_pCMs_drugs	NoPrepr	SVD	9211	D_and_T400-Tx15	N	Kept components	RCT
Drug	Simultaneous_dox_trs	D_and_T400	Cell_line.Tx15	Plate.99	ZNF362	0.55	0.00728464807909533	pearson	1	Ttest_pvalue	Coefficient_of_eigenassay	SVD_pCMs_drugs	NoPrepr	SVD	12923	D_and_T400-Tx15	N	Kept components	RCT
Drug	Simultaneous_dox_trs	D_and_T400	Cell_line.Tx15	Plate.99	ZNF365	0.55	0.00709778546521994	pearson	1	Ttest_pvalue	Coefficient_of_eigenassay	SVD_pCMs_drugs	NoPrepr	SVD	12975	D_and_T400-Tx15	N	Kept components	RCT
Drug	Simultaneous_dox_trs	D_and_T400	Cell_line.Tx15	Plate.99	ZNF367	0.55	-0.031069227622819	pearson	1	Ttest_pvalue	Coefficient_of_eigenassay	SVD_pCMs_drugs	NoPrepr	SVD	6936	D_and_T400-Tx15	N	Kept components	RCT
Drug	Simultaneous_dox_trs	D_and_T400	Cell_line.Tx15	Plate.99	ZNF37A	0.55	0.0381578900586081	pearson	1	Ttest_pvalue	Coefficient_of_eigenassay	SVD_pCMs_drugs	NoPrepr	SVD	5642	D_and_T400-Tx15	N	Kept components	RCT
Drug	Simultaneous_dox_trs	D_and_T400	Cell_line.Tx15	Plate.99	ZNF382	0.55	0.0516618065270457	pearson	1	Ttest_pvalue	Coefficient_of_eigenassay	SVD_pCMs_drugs	NoPrepr	SVD	3747	D_and_T400-Tx15	N	Kept components	RCT
Drug	Simultaneous_dox_trs	D_and_T400	Cell_line.Tx15	Plate.99	ZNF383	0.55	0.0354253528626828	pearson	1	Ttest_pvalue	Coefficient_of_eigenassay	SVD_pCMs_drugs	NoPrepr	SVD	6147	D_and_T400-Tx15	N	Kept components	RCT
Drug	Simultaneous_dox_trs	D_and_T400	Cell_line.Tx15	Plate.99	ZNF384	0.55	-0.0640759304825664	pearson	1	Ttest_pvalue	Coefficient_of_eigenassay	SVD_pCMs_drugs	NoPrepr	SVD	2565	D_and_T400-Tx15	N	Kept components	RCT
Drug	Simultaneous_dox_trs	D_and_T400	Cell_line.Tx15	Plate.99	ZNF385A	0.55	0.022893743995327	pearson	1	Ttest_pvalue	Coefficient_of_eigenassay	SVD_pCMs_drugs	NoPrepr	SVD	8760	D_and_T400-Tx15	N	Kept components	RCT
Drug	Simultaneous_dox_trs	D_and_T400	Cell_line.Tx15	Plate.99	ZNF385B	0.55	0.0618922054806004	pearson	1	Ttest_pvalue	Coefficient_of_eigenassay	SVD_pCMs_drugs	NoPrepr	SVD	2727	D_and_T400-Tx15	N	Kept components	RCT
Drug	Simultaneous_dox_trs	D_and_T400	Cell_line.Tx15	Plate.99	ZNF385C	0.55	-0.0116037743770318	pearson	1	Ttest_pvalue	Coefficient_of_eigenassay	SVD_pCMs_drugs	NoPrepr	SVD	11710	D_and_T400-Tx15	N	Kept components	RCT
Drug	Simultaneous_dox_trs	D_and_T400	Cell_line.Tx15	Plate.99	ZNF385D	0.55	-0.142968244798781	pearson	1	Ttest_pvalue	Coefficient_of_eigenassay	SVD_pCMs_drugs	NoPrepr	SVD	315	D_and_T400-Tx15	N	Kept components	RCT
Drug	Simultaneous_dox_trs	D_and_T400	Cell_line.Tx15	Plate.99	ZNF391	0.55	-0.0603141522141447	pearson	1	Ttest_pvalue	Coefficient_of_eigenassay	SVD_pCMs_drugs	NoPrepr	SVD	2870	D_and_T400-Tx15	N	Kept components	RCT
Drug	Simultaneous_dox_trs	D_and_T400	Cell_line.Tx15	Plate.99	ZNF394	0.55	0.00920658078307302	pearson	1	Ttest_pvalue	Coefficient_of_eigenassay	SVD_pCMs_drugs	NoPrepr	SVD	12373	D_and_T400-Tx15	N	Kept components	RCT
Drug	Simultaneous_dox_trs	D_and_T400	Cell_line.Tx15	Plate.99	ZNF395	0.55	-0.0875715734479333	pearson	1	Ttest_pvalue	Coefficient_of_eigenassay	SVD_pCMs_drugs	NoPrepr	SVD	1313	D_and_T400-Tx15	N	Kept components	RCT
Drug	Simultaneous_dox_trs	D_and_T400	Cell_line.Tx15	Plate.99	ZNF396	0.55	0.0543905617895618	pearson	1	Ttest_pvalue	Coefficient_of_eigenassay	SVD_pCMs_drugs	NoPrepr	SVD	3441	D_and_T400-Tx15	N	Kept components	RCT
Drug	Simultaneous_dox_trs	D_and_T400	Cell_line.Tx15	Plate.99	ZNF397	0.55	-0.016363416523057	pearson	1	Ttest_pvalue	Coefficient_of_eigenassay	SVD_pCMs_drugs	NoPrepr	SVD	10414	D_and_T400-Tx15	N	Kept components	RCT
Drug	Simultaneous_dox_trs	D_and_T400	Cell_line.Tx15	Plate.99	ZNF398	0.55	0.0550436074454543	pearson	1	Ttest_pvalue	Coefficient_of_eigenassay	SVD_pCMs_drugs	NoPrepr	SVD	3376	D_and_T400-Tx15	N	Kept components	RCT
Drug	Simultaneous_dox_trs	D_and_T400	Cell_line.Tx15	Plate.99	ZNF404	0.55	0.011621192862478	pearson	1	Ttest_pvalue	Coefficient_of_eigenassay	SVD_pCMs_drugs	NoPrepr	SVD	11705	D_and_T400-Tx15	N	Kept components	RCT
Drug	Simultaneous_dox_trs	D_and_T400	Cell_line.Tx15	Plate.99	ZNF407	0.55	-0.0523171858761495	pearson	1	Ttest_pvalue	Coefficient_of_eigenassay	SVD_pCMs_drugs	NoPrepr	SVD	3671	D_and_T400-Tx15	N	Kept components	RCT
Drug	Simultaneous_dox_trs	D_and_T400	Cell_line.Tx15	Plate.99	ZNF408	0.55	0.0263652522007764	pearson	1	Ttest_pvalue	Coefficient_of_eigenassay	SVD_pCMs_drugs	NoPrepr	SVD	7958	D_and_T400-Tx15	N	Kept components	RCT
Drug	Simultaneous_dox_trs	D_and_T400	Cell_line.Tx15	Plate.99	ZNF41	0.55	-0.0277883292998482	pearson	1	Ttest_pvalue	Coefficient_of_eigenassay	SVD_pCMs_drugs	NoPrepr	SVD	7640	D_and_T400-Tx15	N	Kept components	RCT
Drug	Simultaneous_dox_trs	D_and_T400	Cell_line.Tx15	Plate.99	ZNF410	0.55	-0.0347651662946427	pearson	1	Ttest_pvalue	Coefficient_of_eigenassay	SVD_pCMs_drugs	NoPrepr	SVD	6260	D_and_T400-Tx15	N	Kept components	RCT
Drug	Simultaneous_dox_trs	D_and_T400	Cell_line.Tx15	Plate.99	ZNF414	0.55	0.00458090480362264	pearson	1	Ttest_pvalue	Coefficient_of_eigenassay	SVD_pCMs_drugs	NoPrepr	SVD	13748	D_and_T400-Tx15	N	Kept components	RCT
Drug	Simultaneous_dox_trs	D_and_T400	Cell_line.Tx15	Plate.99	ZNF415	0.55	0.0010765663845849	pearson	1	Ttest_pvalue	Coefficient_of_eigenassay	SVD_pCMs_drugs	NoPrepr	SVD	14910	D_and_T400-Tx15	N	Kept components	RCT
Drug	Simultaneous_dox_trs	D_and_T400	Cell_line.Tx15	Plate.99	ZNF416	0.55	-0.0712706699820531	pearson	1	Ttest_pvalue	Coefficient_of_eigenassay	SVD_pCMs_drugs	NoPrepr	SVD	2104	D_and_T400-Tx15	N	Kept components	RCT
Drug	Simultaneous_dox_trs	D_and_T400	Cell_line.Tx15	Plate.99	ZNF417	0.55	-0.0115938296452258	pearson	1	Ttest_pvalue	Coefficient_of_eigenassay	SVD_pCMs_drugs	NoPrepr	SVD	11712	D_and_T400-Tx15	N	Kept components	RCT
Drug	Simultaneous_dox_trs	D_and_T400	Cell_line.Tx15	Plate.99	ZNF418	0.55	-0.119821564050942	pearson	1	Ttest_pvalue	Coefficient_of_eigenassay	SVD_pCMs_drugs	NoPrepr	SVD	570	D_and_T400-Tx15	N	Kept components	RCT
Drug	Simultaneous_dox_trs	D_and_T400	Cell_line.Tx15	Plate.99	ZNF419	0.55	-0.00731796447344483	pearson	1	Ttest_pvalue	Coefficient_of_eigenassay	SVD_pCMs_drugs	NoPrepr	SVD	12913	D_and_T400-Tx15	N	Kept components	RCT
Drug	Simultaneous_dox_trs	D_and_T400	Cell_line.Tx15	Plate.99	ZNF420	0.55	-0.00955510273810328	pearson	1	Ttest_pvalue	Coefficient_of_eigenassay	SVD_pCMs_drugs	NoPrepr	SVD	12294	D_and_T400-Tx15	N	Kept components	RCT
Drug	Simultaneous_dox_trs	D_and_T400	Cell_line.Tx15	Plate.99	ZNF423	0.55	0.0799382597096616	pearson	1	Ttest_pvalue	Coefficient_of_eigenassay	SVD_pCMs_drugs	NoPrepr	SVD	1647	D_and_T400-Tx15	N	Kept components	RCT
Drug	Simultaneous_dox_trs	D_and_T400	Cell_line.Tx15	Plate.99	ZNF425	0.55	-0.0310516883670125	pearson	1	Ttest_pvalue	Coefficient_of_eigenassay	SVD_pCMs_drugs	NoPrepr	SVD	6940	D_and_T400-Tx15	N	Kept components	RCT
Drug	Simultaneous_dox_trs	D_and_T400	Cell_line.Tx15	Plate.99	ZNF426	0.55	0.0222555965706862	pearson	1	Ttest_pvalue	Coefficient_of_eigenassay	SVD_pCMs_drugs	NoPrepr	SVD	8898	D_and_T400-Tx15	N	Kept components	RCT
Drug	Simultaneous_dox_trs	D_and_T400	Cell_line.Tx15	Plate.99	ZNF428	0.55	-0.0709603823360333	pearson	1	Ttest_pvalue	Coefficient_of_eigenassay	SVD_pCMs_drugs	NoPrepr	SVD	2124	D_and_T400-Tx15	N	Kept components	RCT
Drug	Simultaneous_dox_trs	D_and_T400	Cell_line.Tx15	Plate.99	ZNF429	0.55	-0.0414400491695319	pearson	1	Ttest_pvalue	Coefficient_of_eigenassay	SVD_pCMs_drugs	NoPrepr	SVD	5137	D_and_T400-Tx15	N	Kept components	RCT
Drug	Simultaneous_dox_trs	D_and_T400	Cell_line.Tx15	Plate.99	ZNF43	0.55	-0.00659787517634341	pearson	1	Ttest_pvalue	Coefficient_of_eigenassay	SVD_pCMs_drugs	NoPrepr	SVD	13123	D_and_T400-Tx15	N	Kept components	RCT
Drug	Simultaneous_dox_trs	D_and_T400	Cell_line.Tx15	Plate.99	ZNF430	0.55	0.0801955295375527	pearson	1	Ttest_pvalue	Coefficient_of_eigenassay	SVD_pCMs_drugs	NoPrepr	SVD	1636	D_and_T400-Tx15	N	Kept components	RCT
Drug	Simultaneous_dox_trs	D_and_T400	Cell_line.Tx15	Plate.99	ZNF431	0.55	0.0135134140234582	pearson	1	Ttest_pvalue	Coefficient_of_eigenassay	SVD_pCMs_drugs	NoPrepr	SVD	11181	D_and_T400-Tx15	N	Kept components	RCT
Drug	Simultaneous_dox_trs	D_and_T400	Cell_line.Tx15	Plate.99	ZNF432	0.55	-0.0656263337201493	pearson	1	Ttest_pvalue	Coefficient_of_eigenassay	SVD_pCMs_drugs	NoPrepr	SVD	2442	D_and_T400-Tx15	N	Kept components	RCT
Drug	Simultaneous_dox_trs	D_and_T400	Cell_line.Tx15	Plate.99	ZNF433	0.55	0.0255583943955604	pearson	1	Ttest_pvalue	Coefficient_of_eigenassay	SVD_pCMs_drugs	NoPrepr	SVD	8160	D_and_T400-Tx15	N	Kept components	RCT
Drug	Simultaneous_dox_trs	D_and_T400	Cell_line.Tx15	Plate.99	ZNF436	0.55	0.0153215412211127	pearson	1	Ttest_pvalue	Coefficient_of_eigenassay	SVD_pCMs_drugs	NoPrepr	SVD	10729	D_and_T400-Tx15	N	Kept components	RCT
Drug	Simultaneous_dox_trs	D_and_T400	Cell_line.Tx15	Plate.99	ZNF438	0.55	-0.0351240765313837	pearson	1	Ttest_pvalue	Coefficient_of_eigenassay	SVD_pCMs_drugs	NoPrepr	SVD	6195	D_and_T400-Tx15	N	Kept components	RCT
Drug	Simultaneous_dox_trs	D_and_T400	Cell_line.Tx15	Plate.99	ZNF439	0.55	-0.071748763845079	pearson	1	Ttest_pvalue	Coefficient_of_eigenassay	SVD_pCMs_drugs	NoPrepr	SVD	2071	D_and_T400-Tx15	N	Kept components	RCT
Drug	Simultaneous_dox_trs	D_and_T400	Cell_line.Tx15	Plate.99	ZNF44	0.55	0.0111688054074037	pearson	1	Ttest_pvalue	Coefficient_of_eigenassay	SVD_pCMs_drugs	NoPrepr	SVD	11835	D_and_T400-Tx15	N	Kept components	RCT
Drug	Simultaneous_dox_trs	D_and_T400	Cell_line.Tx15	Plate.99	ZNF440	0.55	0.00358500536618411	pearson	1	Ttest_pvalue	Coefficient_of_eigenassay	SVD_pCMs_drugs	NoPrepr	SVD	14096	D_and_T400-Tx15	N	Kept components	RCT
Drug	Simultaneous_dox_trs	D_and_T400	Cell_line.Tx15	Plate.99	ZNF441	0.55	-0.00276884330263152	pearson	1	Ttest_pvalue	Coefficient_of_eigenassay	SVD_pCMs_drugs	NoPrepr	SVD	14340	D_and_T400-Tx15	N	Kept components	RCT
Drug	Simultaneous_dox_trs	D_and_T400	Cell_line.Tx15	Plate.99	ZNF442	0.55	-0.158702268808696	pearson	1	Ttest_pvalue	Coefficient_of_eigenassay	SVD_pCMs_drugs	NoPrepr	SVD	225	D_and_T400-Tx15	N	Kept components	RCT
Drug	Simultaneous_dox_trs	D_and_T400	Cell_line.Tx15	Plate.99	ZNF443	0.55	-0.0499479050216086	pearson	1	Ttest_pvalue	Coefficient_of_eigenassay	SVD_pCMs_drugs	NoPrepr	SVD	3977	D_and_T400-Tx15	N	Kept components	RCT
Drug	Simultaneous_dox_trs	D_and_T400	Cell_line.Tx15	Plate.99	ZNF444	0.55	0.0362819778436008	pearson	1	Ttest_pvalue	Coefficient_of_eigenassay	SVD_pCMs_drugs	NoPrepr	SVD	5968	D_and_T400-Tx15	N	Kept components	RCT
Drug	Simultaneous_dox_trs	D_and_T400	Cell_line.Tx15	Plate.99	ZNF445	0.55	0.0278821555956091	pearson	1	Ttest_pvalue	Coefficient_of_eigenassay	SVD_pCMs_drugs	NoPrepr	SVD	7614	D_and_T400-Tx15	N	Kept components	RCT
Drug	Simultaneous_dox_trs	D_and_T400	Cell_line.Tx15	Plate.99	ZNF446	0.55	0.0494072012932466	pearson	1	Ttest_pvalue	Coefficient_of_eigenassay	SVD_pCMs_drugs	NoPrepr	SVD	4053	D_and_T400-Tx15	N	Kept components	RCT
Drug	Simultaneous_dox_trs	D_and_T400	Cell_line.Tx15	Plate.99	ZNF449	0.55	-0.0399411020224453	pearson	1	Ttest_pvalue	Coefficient_of_eigenassay	SVD_pCMs_drugs	NoPrepr	SVD	5351	D_and_T400-Tx15	N	Kept components	RCT
Drug	Simultaneous_dox_trs	D_and_T400	Cell_line.Tx15	Plate.99	ZNF45	0.55	0.0569079464885313	pearson	1	Ttest_pvalue	Coefficient_of_eigenassay	SVD_pCMs_drugs	NoPrepr	SVD	3184	D_and_T400-Tx15	N	Kept components	RCT
Drug	Simultaneous_dox_trs	D_and_T400	Cell_line.Tx15	Plate.99	ZNF451	0.55	0.0205667554156273	pearson	1	Ttest_pvalue	Coefficient_of_eigenassay	SVD_pCMs_drugs	NoPrepr	SVD	9314	D_and_T400-Tx15	N	Kept components	RCT
Drug	Simultaneous_dox_trs	D_and_T400	Cell_line.Tx15	Plate.99	ZNF454	0.55	-0.0335374050615485	pearson	1	Ttest_pvalue	Coefficient_of_eigenassay	SVD_pCMs_drugs	NoPrepr	SVD	6496	D_and_T400-Tx15	N	Kept components	RCT
Drug	Simultaneous_dox_trs	D_and_T400	Cell_line.Tx15	Plate.99	ZNF460	0.55	0.186894984946022	pearson	1	Ttest_pvalue	Coefficient_of_eigenassay	SVD_pCMs_drugs	NoPrepr	SVD	122	D_and_T400-Tx15	N	Kept components	RCT
Drug	Simultaneous_dox_trs	D_and_T400	Cell_line.Tx15	Plate.99	ZNF461	0.55	-0.00299549661568521	pearson	1	Ttest_pvalue	Coefficient_of_eigenassay	SVD_pCMs_drugs	NoPrepr	SVD	14268	D_and_T400-Tx15	N	Kept components	RCT
Drug	Simultaneous_dox_trs	D_and_T400	Cell_line.Tx15	Plate.99	ZNF462	0.55	0.0796917905969918	pearson	1	Ttest_pvalue	Coefficient_of_eigenassay	SVD_pCMs_drugs	NoPrepr	SVD	1655	D_and_T400-Tx15	N	Kept components	RCT
Drug	Simultaneous_dox_trs	D_and_T400	Cell_line.Tx15	Plate.99	ZNF467	0.55	0.0131151642695595	pearson	1	Ttest_pvalue	Coefficient_of_eigenassay	SVD_pCMs_drugs	NoPrepr	SVD	11297	D_and_T400-Tx15	N	Kept components	RCT
Drug	Simultaneous_dox_trs	D_and_T400	Cell_line.Tx15	Plate.99	ZNF468	0.55	-0.0309847687069375	pearson	1	Ttest_pvalue	Coefficient_of_eigenassay	SVD_pCMs_drugs	NoPrepr	SVD	6956	D_and_T400-Tx15	N	Kept components	RCT
Drug	Simultaneous_dox_trs	D_and_T400	Cell_line.Tx15	Plate.99	ZNF469	0.55	-0.0324378074892786	pearson	1	Ttest_pvalue	Coefficient_of_eigenassay	SVD_pCMs_drugs	NoPrepr	SVD	6699	D_and_T400-Tx15	N	Kept components	RCT
Drug	Simultaneous_dox_trs	D_and_T400	Cell_line.Tx15	Plate.99	ZNF470	0.55	0.0335562519496103	pearson	1	Ttest_pvalue	Coefficient_of_eigenassay	SVD_pCMs_drugs	NoPrepr	SVD	6492	D_and_T400-Tx15	N	Kept components	RCT
Drug	Simultaneous_dox_trs	D_and_T400	Cell_line.Tx15	Plate.99	ZNF471	0.55	-0.0198710007837788	pearson	1	Ttest_pvalue	Coefficient_of_eigenassay	SVD_pCMs_drugs	NoPrepr	SVD	9475	D_and_T400-Tx15	N	Kept components	RCT
Drug	Simultaneous_dox_trs	D_and_T400	Cell_line.Tx15	Plate.99	ZNF473	0.55	0.0499995502609292	pearson	1	Ttest_pvalue	Coefficient_of_eigenassay	SVD_pCMs_drugs	NoPrepr	SVD	3967	D_and_T400-Tx15	N	Kept components	RCT
Drug	Simultaneous_dox_trs	D_and_T400	Cell_line.Tx15	Plate.99	ZNF474	0.55	0.0143169130948393	pearson	1	Ttest_pvalue	Coefficient_of_eigenassay	SVD_pCMs_drugs	NoPrepr	SVD	10969	D_and_T400-Tx15	N	Kept components	RCT
Drug	Simultaneous_dox_trs	D_and_T400	Cell_line.Tx15	Plate.99	ZNF48	0.55	0.0167214718473745	pearson	1	Ttest_pvalue	Coefficient_of_eigenassay	SVD_pCMs_drugs	NoPrepr	SVD	10304	D_and_T400-Tx15	N	Kept components	RCT
Drug	Simultaneous_dox_trs	D_and_T400	Cell_line.Tx15	Plate.99	ZNF480	0.55	0.0172337078740106	pearson	1	Ttest_pvalue	Coefficient_of_eigenassay	SVD_pCMs_drugs	NoPrepr	SVD	10166	D_and_T400-Tx15	N	Kept components	RCT
Drug	Simultaneous_dox_trs	D_and_T400	Cell_line.Tx15	Plate.99	ZNF483	0.55	-0.0080805016595394	pearson	1	Ttest_pvalue	Coefficient_of_eigenassay	SVD_pCMs_drugs	NoPrepr	SVD	12688	D_and_T400-Tx15	N	Kept components	RCT
Drug	Simultaneous_dox_trs	D_and_T400	Cell_line.Tx15	Plate.99	ZNF484	0.55	0.00236324611538654	pearson	1	Ttest_pvalue	Coefficient_of_eigenassay	SVD_pCMs_drugs	NoPrepr	SVD	14464	D_and_T400-Tx15	N	Kept components	RCT
Drug	Simultaneous_dox_trs	D_and_T400	Cell_line.Tx15	Plate.99	ZNF485	0.55	0.0420256617906181	pearson	1	Ttest_pvalue	Coefficient_of_eigenassay	SVD_pCMs_drugs	NoPrepr	SVD	5047	D_and_T400-Tx15	N	Kept components	RCT
Drug	Simultaneous_dox_trs	D_and_T400	Cell_line.Tx15	Plate.99	ZNF486	0.55	-0.00867196479426788	pearson	1	Ttest_pvalue	Coefficient_of_eigenassay	SVD_pCMs_drugs	NoPrepr	SVD	12519	D_and_T400-Tx15	N	Kept components	RCT
Drug	Simultaneous_dox_trs	D_and_T400	Cell_line.Tx15	Plate.99	ZNF488	0.55	-0.00983969342216364	pearson	1	Ttest_pvalue	Coefficient_of_eigenassay	SVD_pCMs_drugs	NoPrepr	SVD	12211	D_and_T400-Tx15	N	Kept components	RCT
Drug	Simultaneous_dox_trs	D_and_T400	Cell_line.Tx15	Plate.99	ZNF490	0.55	0.00187036414843653	pearson	1	Ttest_pvalue	Coefficient_of_eigenassay	SVD_pCMs_drugs	NoPrepr	SVD	14630	D_and_T400-Tx15	N	Kept components	RCT
Drug	Simultaneous_dox_trs	D_and_T400	Cell_line.Tx15	Plate.99	ZNF491	0.55	0.110907616865446	pearson	1	Ttest_pvalue	Coefficient_of_eigenassay	SVD_pCMs_drugs	NoPrepr	SVD	723	D_and_T400-Tx15	N	Kept components	RCT
Drug	Simultaneous_dox_trs	D_and_T400	Cell_line.Tx15	Plate.99	ZNF493	0.55	-0.0045028821587061	pearson	1	Ttest_pvalue	Coefficient_of_eigenassay	SVD_pCMs_drugs	NoPrepr	SVD	13773	D_and_T400-Tx15	N	Kept components	RCT
Drug	Simultaneous_dox_trs	D_and_T400	Cell_line.Tx15	Plate.99	ZNF496	0.55	-0.0345541167069464	pearson	1	Ttest_pvalue	Coefficient_of_eigenassay	SVD_pCMs_drugs	NoPrepr	SVD	6299	D_and_T400-Tx15	N	Kept components	RCT
Drug	Simultaneous_dox_trs	D_and_T400	Cell_line.Tx15	Plate.99	ZNF497	0.55	-0.00714839640220226	pearson	1	Ttest_pvalue	Coefficient_of_eigenassay	SVD_pCMs_drugs	NoPrepr	SVD	12967	D_and_T400-Tx15	N	Kept components	RCT
Drug	Simultaneous_dox_trs	D_and_T400	Cell_line.Tx15	Plate.99	ZNF500	0.55	0.0511498011942408	pearson	1	Ttest_pvalue	Coefficient_of_eigenassay	SVD_pCMs_drugs	NoPrepr	SVD	3810	D_and_T400-Tx15	N	Kept components	RCT
Drug	Simultaneous_dox_trs	D_and_T400	Cell_line.Tx15	Plate.99	ZNF501	0.55	0.00398863571484486	pearson	1	Ttest_pvalue	Coefficient_of_eigenassay	SVD_pCMs_drugs	NoPrepr	SVD	13958	D_and_T400-Tx15	N	Kept components	RCT
Drug	Simultaneous_dox_trs	D_and_T400	Cell_line.Tx15	Plate.99	ZNF502	0.55	0.0137514981835908	pearson	1	Ttest_pvalue	Coefficient_of_eigenassay	SVD_pCMs_drugs	NoPrepr	SVD	11122	D_and_T400-Tx15	N	Kept components	RCT
Drug	Simultaneous_dox_trs	D_and_T400	Cell_line.Tx15	Plate.99	ZNF503	0.55	-0.0327081569415097	pearson	1	Ttest_pvalue	Coefficient_of_eigenassay	SVD_pCMs_drugs	NoPrepr	SVD	6642	D_and_T400-Tx15	N	Kept components	RCT
Drug	Simultaneous_dox_trs	D_and_T400	Cell_line.Tx15	Plate.99	ZNF506	0.55	0.0706700658472071	pearson	1	Ttest_pvalue	Coefficient_of_eigenassay	SVD_pCMs_drugs	NoPrepr	SVD	2143	D_and_T400-Tx15	N	Kept components	RCT
Drug	Simultaneous_dox_trs	D_and_T400	Cell_line.Tx15	Plate.99	ZNF507	0.55	-0.0808333776613834	pearson	1	Ttest_pvalue	Coefficient_of_eigenassay	SVD_pCMs_drugs	NoPrepr	SVD	1606	D_and_T400-Tx15	N	Kept components	RCT
Drug	Simultaneous_dox_trs	D_and_T400	Cell_line.Tx15	Plate.99	ZNF510	0.55	0.0234046488260626	pearson	1	Ttest_pvalue	Coefficient_of_eigenassay	SVD_pCMs_drugs	NoPrepr	SVD	8651	D_and_T400-Tx15	N	Kept components	RCT
Drug	Simultaneous_dox_trs	D_and_T400	Cell_line.Tx15	Plate.99	ZNF511	0.55	0.0644728411736468	pearson	1	Ttest_pvalue	Coefficient_of_eigenassay	SVD_pCMs_drugs	NoPrepr	SVD	2532	D_and_T400-Tx15	N	Kept components	RCT
Drug	Simultaneous_dox_trs	D_and_T400	Cell_line.Tx15	Plate.99	ZNF512	0.55	-0.0191602558559967	pearson	1	Ttest_pvalue	Coefficient_of_eigenassay	SVD_pCMs_drugs	NoPrepr	SVD	9639	D_and_T400-Tx15	N	Kept components	RCT
Drug	Simultaneous_dox_trs	D_and_T400	Cell_line.Tx15	Plate.99	ZNF512B	0.55	-0.0145709076731211	pearson	1	Ttest_pvalue	Coefficient_of_eigenassay	SVD_pCMs_drugs	NoPrepr	SVD	10912	D_and_T400-Tx15	N	Kept components	RCT
Drug	Simultaneous_dox_trs	D_and_T400	Cell_line.Tx15	Plate.99	ZNF513	0.55	0.0216972779348654	pearson	1	Ttest_pvalue	Coefficient_of_eigenassay	SVD_pCMs_drugs	NoPrepr	SVD	9041	D_and_T400-Tx15	N	Kept components	RCT
Drug	Simultaneous_dox_trs	D_and_T400	Cell_line.Tx15	Plate.99	ZNF514	0.55	0.00480168257238387	pearson	1	Ttest_pvalue	Coefficient_of_eigenassay	SVD_pCMs_drugs	NoPrepr	SVD	13684	D_and_T400-Tx15	N	Kept components	RCT
Drug	Simultaneous_dox_trs	D_and_T400	Cell_line.Tx15	Plate.99	ZNF516	0.55	0.00074118799984121	pearson	1	Ttest_pvalue	Coefficient_of_eigenassay	SVD_pCMs_drugs	NoPrepr	SVD	15046	D_and_T400-Tx15	N	Kept components	RCT
Drug	Simultaneous_dox_trs	D_and_T400	Cell_line.Tx15	Plate.99	ZNF517	0.55	-0.0123304839498725	pearson	1	Ttest_pvalue	Coefficient_of_eigenassay	SVD_pCMs_drugs	NoPrepr	SVD	11519	D_and_T400-Tx15	N	Kept components	RCT
Drug	Simultaneous_dox_trs	D_and_T400	Cell_line.Tx15	Plate.99	ZNF518A	0.55	-0.00761683209100759	pearson	1	Ttest_pvalue	Coefficient_of_eigenassay	SVD_pCMs_drugs	NoPrepr	SVD	12827	D_and_T400-Tx15	N	Kept components	RCT
Drug	Simultaneous_dox_trs	D_and_T400	Cell_line.Tx15	Plate.99	ZNF518B	0.55	0.00577603168203204	pearson	1	Ttest_pvalue	Coefficient_of_eigenassay	SVD_pCMs_drugs	NoPrepr	SVD	13374	D_and_T400-Tx15	N	Kept components	RCT
Drug	Simultaneous_dox_trs	D_and_T400	Cell_line.Tx15	Plate.99	ZNF519	0.55	0.0359466041203404	pearson	1	Ttest_pvalue	Coefficient_of_eigenassay	SVD_pCMs_drugs	NoPrepr	SVD	6047	D_and_T400-Tx15	N	Kept components	RCT
Drug	Simultaneous_dox_trs	D_and_T400	Cell_line.Tx15	Plate.99	ZNF521	0.55	0.0183337844960192	pearson	1	Ttest_pvalue	Coefficient_of_eigenassay	SVD_pCMs_drugs	NoPrepr	SVD	9852	D_and_T400-Tx15	N	Kept components	RCT
Drug	Simultaneous_dox_trs	D_and_T400	Cell_line.Tx15	Plate.99	ZNF524	0.55	0.0479673625055491	pearson	1	Ttest_pvalue	Coefficient_of_eigenassay	SVD_pCMs_drugs	NoPrepr	SVD	4218	D_and_T400-Tx15	N	Kept components	RCT
Drug	Simultaneous_dox_trs	D_and_T400	Cell_line.Tx15	Plate.99	ZNF526	0.55	0.0176339907982009	pearson	1	Ttest_pvalue	Coefficient_of_eigenassay	SVD_pCMs_drugs	NoPrepr	SVD	10055	D_and_T400-Tx15	N	Kept components	RCT
Drug	Simultaneous_dox_trs	D_and_T400	Cell_line.Tx15	Plate.99	ZNF527	0.55	0.0243630334761783	pearson	1	Ttest_pvalue	Coefficient_of_eigenassay	SVD_pCMs_drugs	NoPrepr	SVD	8420	D_and_T400-Tx15	N	Kept components	RCT
Drug	Simultaneous_dox_trs	D_and_T400	Cell_line.Tx15	Plate.99	ZNF528	0.55	0.0468994171679975	pearson	1	Ttest_pvalue	Coefficient_of_eigenassay	SVD_pCMs_drugs	NoPrepr	SVD	4358	D_and_T400-Tx15	N	Kept components	RCT
Drug	Simultaneous_dox_trs	D_and_T400	Cell_line.Tx15	Plate.99	ZNF529	0.55	-0.00730466011638017	pearson	1	Ttest_pvalue	Coefficient_of_eigenassay	SVD_pCMs_drugs	NoPrepr	SVD	12919	D_and_T400-Tx15	N	Kept components	RCT
Drug	Simultaneous_dox_trs	D_and_T400	Cell_line.Tx15	Plate.99	ZNF530	0.55	0.0019170920347569	pearson	1	Ttest_pvalue	Coefficient_of_eigenassay	SVD_pCMs_drugs	NoPrepr	SVD	14614	D_and_T400-Tx15	N	Kept components	RCT
Drug	Simultaneous_dox_trs	D_and_T400	Cell_line.Tx15	Plate.99	ZNF532	0.55	-0.0124536832737723	pearson	1	Ttest_pvalue	Coefficient_of_eigenassay	SVD_pCMs_drugs	NoPrepr	SVD	11478	D_and_T400-Tx15	N	Kept components	RCT
Drug	Simultaneous_dox_trs	D_and_T400	Cell_line.Tx15	Plate.99	ZNF536	0.55	-0.00738533994054958	pearson	1	Ttest_pvalue	Coefficient_of_eigenassay	SVD_pCMs_drugs	NoPrepr	SVD	12895	D_and_T400-Tx15	N	Kept components	RCT
Drug	Simultaneous_dox_trs	D_and_T400	Cell_line.Tx15	Plate.99	ZNF540	0.55	0.0358988760653507	pearson	1	Ttest_pvalue	Coefficient_of_eigenassay	SVD_pCMs_drugs	NoPrepr	SVD	6056	D_and_T400-Tx15	N	Kept components	RCT
Drug	Simultaneous_dox_trs	D_and_T400	Cell_line.Tx15	Plate.99	ZNF543	0.55	0.0360696796304086	pearson	1	Ttest_pvalue	Coefficient_of_eigenassay	SVD_pCMs_drugs	NoPrepr	SVD	6011	D_and_T400-Tx15	N	Kept components	RCT
Drug	Simultaneous_dox_trs	D_and_T400	Cell_line.Tx15	Plate.99	ZNF544	0.55	-0.00291743121438904	pearson	1	Ttest_pvalue	Coefficient_of_eigenassay	SVD_pCMs_drugs	NoPrepr	SVD	14297	D_and_T400-Tx15	N	Kept components	RCT
Drug	Simultaneous_dox_trs	D_and_T400	Cell_line.Tx15	Plate.99	ZNF546	0.55	0.0770989355323066	pearson	1	Ttest_pvalue	Coefficient_of_eigenassay	SVD_pCMs_drugs	NoPrepr	SVD	1804	D_and_T400-Tx15	N	Kept components	RCT
Drug	Simultaneous_dox_trs	D_and_T400	Cell_line.Tx15	Plate.99	ZNF547	0.55	0.0663287680020372	pearson	1	Ttest_pvalue	Coefficient_of_eigenassay	SVD_pCMs_drugs	NoPrepr	SVD	2397	D_and_T400-Tx15	N	Kept components	RCT
Drug	Simultaneous_dox_trs	D_and_T400	Cell_line.Tx15	Plate.99	ZNF548	0.55	-0.0308253983325558	pearson	1	Ttest_pvalue	Coefficient_of_eigenassay	SVD_pCMs_drugs	NoPrepr	SVD	6998	D_and_T400-Tx15	N	Kept components	RCT
Drug	Simultaneous_dox_trs	D_and_T400	Cell_line.Tx15	Plate.99	ZNF549	0.55	0.011370628176893	pearson	1	Ttest_pvalue	Coefficient_of_eigenassay	SVD_pCMs_drugs	NoPrepr	SVD	11777	D_and_T400-Tx15	N	Kept components	RCT
Drug	Simultaneous_dox_trs	D_and_T400	Cell_line.Tx15	Plate.99	ZNF550	0.55	0.0119736536799024	pearson	1	Ttest_pvalue	Coefficient_of_eigenassay	SVD_pCMs_drugs	NoPrepr	SVD	11614	D_and_T400-Tx15	N	Kept components	RCT
Drug	Simultaneous_dox_trs	D_and_T400	Cell_line.Tx15	Plate.99	ZNF551	0.55	0.0946864614571964	pearson	1	Ttest_pvalue	Coefficient_of_eigenassay	SVD_pCMs_drugs	NoPrepr	SVD	1084	D_and_T400-Tx15	N	Kept components	RCT
Drug	Simultaneous_dox_trs	D_and_T400	Cell_line.Tx15	Plate.99	ZNF552	0.55	0.00826854872480957	pearson	1	Ttest_pvalue	Coefficient_of_eigenassay	SVD_pCMs_drugs	NoPrepr	SVD	12629	D_and_T400-Tx15	N	Kept components	RCT
Drug	Simultaneous_dox_trs	D_and_T400	Cell_line.Tx15	Plate.99	ZNF554	0.55	0.0324411540645569	pearson	1	Ttest_pvalue	Coefficient_of_eigenassay	SVD_pCMs_drugs	NoPrepr	SVD	6697	D_and_T400-Tx15	N	Kept components	RCT
Drug	Simultaneous_dox_trs	D_and_T400	Cell_line.Tx15	Plate.99	ZNF555	0.55	0.0535303489355181	pearson	1	Ttest_pvalue	Coefficient_of_eigenassay	SVD_pCMs_drugs	NoPrepr	SVD	3544	D_and_T400-Tx15	N	Kept components	RCT
Drug	Simultaneous_dox_trs	D_and_T400	Cell_line.Tx15	Plate.99	ZNF557	0.55	0.0308105701200897	pearson	1	Ttest_pvalue	Coefficient_of_eigenassay	SVD_pCMs_drugs	NoPrepr	SVD	7002	D_and_T400-Tx15	N	Kept components	RCT
Drug	Simultaneous_dox_trs	D_and_T400	Cell_line.Tx15	Plate.99	ZNF558	0.55	0.027271641270773	pearson	1	Ttest_pvalue	Coefficient_of_eigenassay	SVD_pCMs_drugs	NoPrepr	SVD	7756	D_and_T400-Tx15	N	Kept components	RCT
Drug	Simultaneous_dox_trs	D_and_T400	Cell_line.Tx15	Plate.99	ZNF559	0.55	0.0214664537480844	pearson	1	Ttest_pvalue	Coefficient_of_eigenassay	SVD_pCMs_drugs	NoPrepr	SVD	9099	D_and_T400-Tx15	N	Kept components	RCT
Drug	Simultaneous_dox_trs	D_and_T400	Cell_line.Tx15	Plate.99	ZNF561	0.55	0.0342981652602785	pearson	1	Ttest_pvalue	Coefficient_of_eigenassay	SVD_pCMs_drugs	NoPrepr	SVD	6344	D_and_T400-Tx15	N	Kept components	RCT
Drug	Simultaneous_dox_trs	D_and_T400	Cell_line.Tx15	Plate.99	ZNF562	0.55	0.00233131556099516	pearson	1	Ttest_pvalue	Coefficient_of_eigenassay	SVD_pCMs_drugs	NoPrepr	SVD	14474	D_and_T400-Tx15	N	Kept components	RCT
Drug	Simultaneous_dox_trs	D_and_T400	Cell_line.Tx15	Plate.99	ZNF563	0.55	-0.0577259402340283	pearson	1	Ttest_pvalue	Coefficient_of_eigenassay	SVD_pCMs_drugs	NoPrepr	SVD	3109	D_and_T400-Tx15	N	Kept components	RCT
Drug	Simultaneous_dox_trs	D_and_T400	Cell_line.Tx15	Plate.99	ZNF564	0.55	0.01879169231726	pearson	1	Ttest_pvalue	Coefficient_of_eigenassay	SVD_pCMs_drugs	NoPrepr	SVD	9726	D_and_T400-Tx15	N	Kept components	RCT
Drug	Simultaneous_dox_trs	D_and_T400	Cell_line.Tx15	Plate.99	ZNF565	0.55	0.0301631347441646	pearson	1	Ttest_pvalue	Coefficient_of_eigenassay	SVD_pCMs_drugs	NoPrepr	SVD	7139	D_and_T400-Tx15	N	Kept components	RCT
Drug	Simultaneous_dox_trs	D_and_T400	Cell_line.Tx15	Plate.99	ZNF566	0.55	0.0118328114316156	pearson	1	Ttest_pvalue	Coefficient_of_eigenassay	SVD_pCMs_drugs	NoPrepr	SVD	11646	D_and_T400-Tx15	N	Kept components	RCT
Drug	Simultaneous_dox_trs	D_and_T400	Cell_line.Tx15	Plate.99	ZNF567	0.55	0.00948344554263294	pearson	1	Ttest_pvalue	Coefficient_of_eigenassay	SVD_pCMs_drugs	NoPrepr	SVD	12317	D_and_T400-Tx15	N	Kept components	RCT
Drug	Simultaneous_dox_trs	D_and_T400	Cell_line.Tx15	Plate.99	ZNF568	0.55	-0.0800689583007154	pearson	1	Ttest_pvalue	Coefficient_of_eigenassay	SVD_pCMs_drugs	NoPrepr	SVD	1641	D_and_T400-Tx15	N	Kept components	RCT
Drug	Simultaneous_dox_trs	D_and_T400	Cell_line.Tx15	Plate.99	ZNF569	0.55	0.118378644909676	pearson	1	Ttest_pvalue	Coefficient_of_eigenassay	SVD_pCMs_drugs	NoPrepr	SVD	586	D_and_T400-Tx15	N	Kept components	RCT
Drug	Simultaneous_dox_trs	D_and_T400	Cell_line.Tx15	Plate.99	ZNF57	0.55	-0.0537313556860195	pearson	1	Ttest_pvalue	Coefficient_of_eigenassay	SVD_pCMs_drugs	NoPrepr	SVD	3514	D_and_T400-Tx15	N	Kept components	RCT
Drug	Simultaneous_dox_trs	D_and_T400	Cell_line.Tx15	Plate.99	ZNF570	0.55	0.0145448710359938	pearson	1	Ttest_pvalue	Coefficient_of_eigenassay	SVD_pCMs_drugs	NoPrepr	SVD	10920	D_and_T400-Tx15	N	Kept components	RCT
Drug	Simultaneous_dox_trs	D_and_T400	Cell_line.Tx15	Plate.99	ZNF571	0.55	0.0582945636957739	pearson	1	Ttest_pvalue	Coefficient_of_eigenassay	SVD_pCMs_drugs	NoPrepr	SVD	3060	D_and_T400-Tx15	N	Kept components	RCT
Drug	Simultaneous_dox_trs	D_and_T400	Cell_line.Tx15	Plate.99	ZNF572	0.55	-0.00228004800958759	pearson	1	Ttest_pvalue	Coefficient_of_eigenassay	SVD_pCMs_drugs	NoPrepr	SVD	14491	D_and_T400-Tx15	N	Kept components	RCT
Drug	Simultaneous_dox_trs	D_and_T400	Cell_line.Tx15	Plate.99	ZNF573	0.55	0.0392783424059671	pearson	1	Ttest_pvalue	Coefficient_of_eigenassay	SVD_pCMs_drugs	NoPrepr	SVD	5467	D_and_T400-Tx15	N	Kept components	RCT
Drug	Simultaneous_dox_trs	D_and_T400	Cell_line.Tx15	Plate.99	ZNF574	0.55	0.017609374203881	pearson	1	Ttest_pvalue	Coefficient_of_eigenassay	SVD_pCMs_drugs	NoPrepr	SVD	10062	D_and_T400-Tx15	N	Kept components	RCT
Drug	Simultaneous_dox_trs	D_and_T400	Cell_line.Tx15	Plate.99	ZNF575	0.55	-0.0201533492783439	pearson	1	Ttest_pvalue	Coefficient_of_eigenassay	SVD_pCMs_drugs	NoPrepr	SVD	9413	D_and_T400-Tx15	N	Kept components	RCT
Drug	Simultaneous_dox_trs	D_and_T400	Cell_line.Tx15	Plate.99	ZNF576	0.55	0.0626587667387599	pearson	1	Ttest_pvalue	Coefficient_of_eigenassay	SVD_pCMs_drugs	NoPrepr	SVD	2665	D_and_T400-Tx15	N	Kept components	RCT
Drug	Simultaneous_dox_trs	D_and_T400	Cell_line.Tx15	Plate.99	ZNF577	0.55	-0.0582609410347098	pearson	1	Ttest_pvalue	Coefficient_of_eigenassay	SVD_pCMs_drugs	NoPrepr	SVD	3066	D_and_T400-Tx15	N	Kept components	RCT
Drug	Simultaneous_dox_trs	D_and_T400	Cell_line.Tx15	Plate.99	ZNF579	0.55	0.0717885352998462	pearson	1	Ttest_pvalue	Coefficient_of_eigenassay	SVD_pCMs_drugs	NoPrepr	SVD	2070	D_and_T400-Tx15	N	Kept components	RCT
Drug	Simultaneous_dox_trs	D_and_T400	Cell_line.Tx15	Plate.99	ZNF580	0.55	0.00206690627022282	pearson	1	Ttest_pvalue	Coefficient_of_eigenassay	SVD_pCMs_drugs	NoPrepr	SVD	14556	D_and_T400-Tx15	N	Kept components	RCT
Drug	Simultaneous_dox_trs	D_and_T400	Cell_line.Tx15	Plate.99	ZNF581	0.55	0.0144118419583288	pearson	1	Ttest_pvalue	Coefficient_of_eigenassay	SVD_pCMs_drugs	NoPrepr	SVD	10949	D_and_T400-Tx15	N	Kept components	RCT
Drug	Simultaneous_dox_trs	D_and_T400	Cell_line.Tx15	Plate.99	ZNF582	0.55	-0.0166333416461667	pearson	1	Ttest_pvalue	Coefficient_of_eigenassay	SVD_pCMs_drugs	NoPrepr	SVD	10326	D_and_T400-Tx15	N	Kept components	RCT
Drug	Simultaneous_dox_trs	D_and_T400	Cell_line.Tx15	Plate.99	ZNF583	0.55	-0.00238714617476089	pearson	1	Ttest_pvalue	Coefficient_of_eigenassay	SVD_pCMs_drugs	NoPrepr	SVD	14453	D_and_T400-Tx15	N	Kept components	RCT
Drug	Simultaneous_dox_trs	D_and_T400	Cell_line.Tx15	Plate.99	ZNF584	0.55	-0.084848865010312	pearson	1	Ttest_pvalue	Coefficient_of_eigenassay	SVD_pCMs_drugs	NoPrepr	SVD	1431	D_and_T400-Tx15	N	Kept components	RCT
Drug	Simultaneous_dox_trs	D_and_T400	Cell_line.Tx15	Plate.99	ZNF585A	0.55	0.081863927106898	pearson	1	Ttest_pvalue	Coefficient_of_eigenassay	SVD_pCMs_drugs	NoPrepr	SVD	1552	D_and_T400-Tx15	N	Kept components	RCT
Drug	Simultaneous_dox_trs	D_and_T400	Cell_line.Tx15	Plate.99	ZNF585B	0.55	-0.038650009860267	pearson	1	Ttest_pvalue	Coefficient_of_eigenassay	SVD_pCMs_drugs	NoPrepr	SVD	5568	D_and_T400-Tx15	N	Kept components	RCT
Drug	Simultaneous_dox_trs	D_and_T400	Cell_line.Tx15	Plate.99	ZNF586	0.55	-0.0338887973263019	pearson	1	Ttest_pvalue	Coefficient_of_eigenassay	SVD_pCMs_drugs	NoPrepr	SVD	6435	D_and_T400-Tx15	N	Kept components	RCT
Drug	Simultaneous_dox_trs	D_and_T400	Cell_line.Tx15	Plate.99	ZNF587	0.55	0.00329499801239252	pearson	1	Ttest_pvalue	Coefficient_of_eigenassay	SVD_pCMs_drugs	NoPrepr	SVD	14181	D_and_T400-Tx15	N	Kept components	RCT
Drug	Simultaneous_dox_trs	D_and_T400	Cell_line.Tx15	Plate.99	ZNF587B	0.55	-0.0686405457672679	pearson	1	Ttest_pvalue	Coefficient_of_eigenassay	SVD_pCMs_drugs	NoPrepr	SVD	2262	D_and_T400-Tx15	N	Kept components	RCT
Drug	Simultaneous_dox_trs	D_and_T400	Cell_line.Tx15	Plate.99	ZNF589	0.55	0.0126696712386088	pearson	1	Ttest_pvalue	Coefficient_of_eigenassay	SVD_pCMs_drugs	NoPrepr	SVD	11429	D_and_T400-Tx15	N	Kept components	RCT
Drug	Simultaneous_dox_trs	D_and_T400	Cell_line.Tx15	Plate.99	ZNF592	0.55	-0.0129734251392928	pearson	1	Ttest_pvalue	Coefficient_of_eigenassay	SVD_pCMs_drugs	NoPrepr	SVD	11340	D_and_T400-Tx15	N	Kept components	RCT
Drug	Simultaneous_dox_trs	D_and_T400	Cell_line.Tx15	Plate.99	ZNF593	0.55	-0.00118649271144524	pearson	1	Ttest_pvalue	Coefficient_of_eigenassay	SVD_pCMs_drugs	NoPrepr	SVD	14873	D_and_T400-Tx15	N	Kept components	RCT
Drug	Simultaneous_dox_trs	D_and_T400	Cell_line.Tx15	Plate.99	ZNF594	0.55	-0.133539778826307	pearson	1	Ttest_pvalue	Coefficient_of_eigenassay	SVD_pCMs_drugs	NoPrepr	SVD	401	D_and_T400-Tx15	N	Kept components	RCT
Drug	Simultaneous_dox_trs	D_and_T400	Cell_line.Tx15	Plate.99	ZNF595	0.55	-0.0013355450914469	pearson	1	Ttest_pvalue	Coefficient_of_eigenassay	SVD_pCMs_drugs	NoPrepr	SVD	14830	D_and_T400-Tx15	N	Kept components	RCT
Drug	Simultaneous_dox_trs	D_and_T400	Cell_line.Tx15	Plate.99	ZNF596	0.55	0.120242533198634	pearson	1	Ttest_pvalue	Coefficient_of_eigenassay	SVD_pCMs_drugs	NoPrepr	SVD	562	D_and_T400-Tx15	N	Kept components	RCT
Drug	Simultaneous_dox_trs	D_and_T400	Cell_line.Tx15	Plate.99	ZNF597	0.55	-0.0221344486304529	pearson	1	Ttest_pvalue	Coefficient_of_eigenassay	SVD_pCMs_drugs	NoPrepr	SVD	8934	D_and_T400-Tx15	N	Kept components	RCT
Drug	Simultaneous_dox_trs	D_and_T400	Cell_line.Tx15	Plate.99	ZNF598	0.55	-0.0316451509724186	pearson	1	Ttest_pvalue	Coefficient_of_eigenassay	SVD_pCMs_drugs	NoPrepr	SVD	6828	D_and_T400-Tx15	N	Kept components	RCT
Drug	Simultaneous_dox_trs	D_and_T400	Cell_line.Tx15	Plate.99	ZNF599	0.55	-0.0345282278384713	pearson	1	Ttest_pvalue	Coefficient_of_eigenassay	SVD_pCMs_drugs	NoPrepr	SVD	6307	D_and_T400-Tx15	N	Kept components	RCT
Drug	Simultaneous_dox_trs	D_and_T400	Cell_line.Tx15	Plate.99	ZNF600	0.55	-0.0872076361197365	pearson	1	Ttest_pvalue	Coefficient_of_eigenassay	SVD_pCMs_drugs	NoPrepr	SVD	1332	D_and_T400-Tx15	N	Kept components	RCT
Drug	Simultaneous_dox_trs	D_and_T400	Cell_line.Tx15	Plate.99	ZNF605	0.55	0.0322698660594839	pearson	1	Ttest_pvalue	Coefficient_of_eigenassay	SVD_pCMs_drugs	NoPrepr	SVD	6730	D_and_T400-Tx15	N	Kept components	RCT
Drug	Simultaneous_dox_trs	D_and_T400	Cell_line.Tx15	Plate.99	ZNF606	0.55	-0.0481545883744367	pearson	1	Ttest_pvalue	Coefficient_of_eigenassay	SVD_pCMs_drugs	NoPrepr	SVD	4198	D_and_T400-Tx15	N	Kept components	RCT
Drug	Simultaneous_dox_trs	D_and_T400	Cell_line.Tx15	Plate.99	ZNF607	0.55	-0.00748802998044671	pearson	1	Ttest_pvalue	Coefficient_of_eigenassay	SVD_pCMs_drugs	NoPrepr	SVD	12862	D_and_T400-Tx15	N	Kept components	RCT
Drug	Simultaneous_dox_trs	D_and_T400	Cell_line.Tx15	Plate.99	ZNF608	0.55	-0.0373386308628966	pearson	1	Ttest_pvalue	Coefficient_of_eigenassay	SVD_pCMs_drugs	NoPrepr	SVD	5768	D_and_T400-Tx15	N	Kept components	RCT
Drug	Simultaneous_dox_trs	D_and_T400	Cell_line.Tx15	Plate.99	ZNF609	0.55	-0.0226014288272205	pearson	1	Ttest_pvalue	Coefficient_of_eigenassay	SVD_pCMs_drugs	NoPrepr	SVD	8831	D_and_T400-Tx15	N	Kept components	RCT
Drug	Simultaneous_dox_trs	D_and_T400	Cell_line.Tx15	Plate.99	ZNF610	0.55	0.0508790341168796	pearson	1	Ttest_pvalue	Coefficient_of_eigenassay	SVD_pCMs_drugs	NoPrepr	SVD	3852	D_and_T400-Tx15	N	Kept components	RCT
Drug	Simultaneous_dox_trs	D_and_T400	Cell_line.Tx15	Plate.99	ZNF611	0.55	0.0238949411657163	pearson	1	Ttest_pvalue	Coefficient_of_eigenassay	SVD_pCMs_drugs	NoPrepr	SVD	8526	D_and_T400-Tx15	N	Kept components	RCT
Drug	Simultaneous_dox_trs	D_and_T400	Cell_line.Tx15	Plate.99	ZNF613	0.55	0.0272447421525624	pearson	1	Ttest_pvalue	Coefficient_of_eigenassay	SVD_pCMs_drugs	NoPrepr	SVD	7761	D_and_T400-Tx15	N	Kept components	RCT
Drug	Simultaneous_dox_trs	D_and_T400	Cell_line.Tx15	Plate.99	ZNF614	0.55	0.0756567835870682	pearson	1	Ttest_pvalue	Coefficient_of_eigenassay	SVD_pCMs_drugs	NoPrepr	SVD	1882	D_and_T400-Tx15	N	Kept components	RCT
Drug	Simultaneous_dox_trs	D_and_T400	Cell_line.Tx15	Plate.99	ZNF615	0.55	-0.04564411370405	pearson	1	Ttest_pvalue	Coefficient_of_eigenassay	SVD_pCMs_drugs	NoPrepr	SVD	4541	D_and_T400-Tx15	N	Kept components	RCT
Drug	Simultaneous_dox_trs	D_and_T400	Cell_line.Tx15	Plate.99	ZNF616	0.55	-0.00079772252107783	pearson	1	Ttest_pvalue	Coefficient_of_eigenassay	SVD_pCMs_drugs	NoPrepr	SVD	15021	D_and_T400-Tx15	N	Kept components	RCT
Drug	Simultaneous_dox_trs	D_and_T400	Cell_line.Tx15	Plate.99	ZNF618	0.55	0.0364196932122925	pearson	1	Ttest_pvalue	Coefficient_of_eigenassay	SVD_pCMs_drugs	NoPrepr	SVD	5952	D_and_T400-Tx15	N	Kept components	RCT
Drug	Simultaneous_dox_trs	D_and_T400	Cell_line.Tx15	Plate.99	ZNF619	0.55	0.0731225757251512	pearson	1	Ttest_pvalue	Coefficient_of_eigenassay	SVD_pCMs_drugs	NoPrepr	SVD	2000	D_and_T400-Tx15	N	Kept components	RCT
Drug	Simultaneous_dox_trs	D_and_T400	Cell_line.Tx15	Plate.99	ZNF620	0.55	0.00872443493929278	pearson	1	Ttest_pvalue	Coefficient_of_eigenassay	SVD_pCMs_drugs	NoPrepr	SVD	12507	D_and_T400-Tx15	N	Kept components	RCT
Drug	Simultaneous_dox_trs	D_and_T400	Cell_line.Tx15	Plate.99	ZNF621	0.55	0.000495523691686844	pearson	1	Ttest_pvalue	Coefficient_of_eigenassay	SVD_pCMs_drugs	NoPrepr	SVD	15131	D_and_T400-Tx15	N	Kept components	RCT
Drug	Simultaneous_dox_trs	D_and_T400	Cell_line.Tx15	Plate.99	ZNF622	0.55	-0.0501886142402156	pearson	1	Ttest_pvalue	Coefficient_of_eigenassay	SVD_pCMs_drugs	NoPrepr	SVD	3949	D_and_T400-Tx15	N	Kept components	RCT
Drug	Simultaneous_dox_trs	D_and_T400	Cell_line.Tx15	Plate.99	ZNF623	0.55	0.00631641689841094	pearson	1	Ttest_pvalue	Coefficient_of_eigenassay	SVD_pCMs_drugs	NoPrepr	SVD	13206	D_and_T400-Tx15	N	Kept components	RCT
Drug	Simultaneous_dox_trs	D_and_T400	Cell_line.Tx15	Plate.99	ZNF624	0.55	-0.0329349371122851	pearson	1	Ttest_pvalue	Coefficient_of_eigenassay	SVD_pCMs_drugs	NoPrepr	SVD	6600	D_and_T400-Tx15	N	Kept components	RCT
Drug	Simultaneous_dox_trs	D_and_T400	Cell_line.Tx15	Plate.99	ZNF625	0.55	0.0520763799862031	pearson	1	Ttest_pvalue	Coefficient_of_eigenassay	SVD_pCMs_drugs	NoPrepr	SVD	3701	D_and_T400-Tx15	N	Kept components	RCT
Drug	Simultaneous_dox_trs	D_and_T400	Cell_line.Tx15	Plate.99	ZNF626	0.55	0.0818483085046155	pearson	1	Ttest_pvalue	Coefficient_of_eigenassay	SVD_pCMs_drugs	NoPrepr	SVD	1554	D_and_T400-Tx15	N	Kept components	RCT
Drug	Simultaneous_dox_trs	D_and_T400	Cell_line.Tx15	Plate.99	ZNF627	0.55	-0.0125403934139244	pearson	1	Ttest_pvalue	Coefficient_of_eigenassay	SVD_pCMs_drugs	NoPrepr	SVD	11455	D_and_T400-Tx15	N	Kept components	RCT
Drug	Simultaneous_dox_trs	D_and_T400	Cell_line.Tx15	Plate.99	ZNF628	0.55	-0.034060217753831	pearson	1	Ttest_pvalue	Coefficient_of_eigenassay	SVD_pCMs_drugs	NoPrepr	SVD	6400	D_and_T400-Tx15	N	Kept components	RCT
Drug	Simultaneous_dox_trs	D_and_T400	Cell_line.Tx15	Plate.99	ZNF629	0.55	0.0217054212925855	pearson	1	Ttest_pvalue	Coefficient_of_eigenassay	SVD_pCMs_drugs	NoPrepr	SVD	9036	D_and_T400-Tx15	N	Kept components	RCT
Drug	Simultaneous_dox_trs	D_and_T400	Cell_line.Tx15	Plate.99	ZNF630	0.55	0.044481178994903	pearson	1	Ttest_pvalue	Coefficient_of_eigenassay	SVD_pCMs_drugs	NoPrepr	SVD	4695	D_and_T400-Tx15	N	Kept components	RCT
Drug	Simultaneous_dox_trs	D_and_T400	Cell_line.Tx15	Plate.99	ZNF638	0.55	0.0332102822411047	pearson	1	Ttest_pvalue	Coefficient_of_eigenassay	SVD_pCMs_drugs	NoPrepr	SVD	6565	D_and_T400-Tx15	N	Kept components	RCT
Drug	Simultaneous_dox_trs	D_and_T400	Cell_line.Tx15	Plate.99	ZNF639	0.55	0.0449465500166565	pearson	1	Ttest_pvalue	Coefficient_of_eigenassay	SVD_pCMs_drugs	NoPrepr	SVD	4635	D_and_T400-Tx15	N	Kept components	RCT
Drug	Simultaneous_dox_trs	D_and_T400	Cell_line.Tx15	Plate.99	ZNF641	0.55	0.018805108194836	pearson	1	Ttest_pvalue	Coefficient_of_eigenassay	SVD_pCMs_drugs	NoPrepr	SVD	9721	D_and_T400-Tx15	N	Kept components	RCT
Drug	Simultaneous_dox_trs	D_and_T400	Cell_line.Tx15	Plate.99	ZNF644	0.55	-0.0179177140140844	pearson	1	Ttest_pvalue	Coefficient_of_eigenassay	SVD_pCMs_drugs	NoPrepr	SVD	9967	D_and_T400-Tx15	N	Kept components	RCT
Drug	Simultaneous_dox_trs	D_and_T400	Cell_line.Tx15	Plate.99	ZNF646	0.55	0.0175365442372527	pearson	1	Ttest_pvalue	Coefficient_of_eigenassay	SVD_pCMs_drugs	NoPrepr	SVD	10081	D_and_T400-Tx15	N	Kept components	RCT
Drug	Simultaneous_dox_trs	D_and_T400	Cell_line.Tx15	Plate.99	ZNF649	0.55	0.0473171831586625	pearson	1	Ttest_pvalue	Coefficient_of_eigenassay	SVD_pCMs_drugs	NoPrepr	SVD	4297	D_and_T400-Tx15	N	Kept components	RCT
Drug	Simultaneous_dox_trs	D_and_T400	Cell_line.Tx15	Plate.99	ZNF652	0.55	0.0414738996920187	pearson	1	Ttest_pvalue	Coefficient_of_eigenassay	SVD_pCMs_drugs	NoPrepr	SVD	5132	D_and_T400-Tx15	N	Kept components	RCT
Drug	Simultaneous_dox_trs	D_and_T400	Cell_line.Tx15	Plate.99	ZNF653	0.55	0.0453216744413853	pearson	1	Ttest_pvalue	Coefficient_of_eigenassay	SVD_pCMs_drugs	NoPrepr	SVD	4581	D_and_T400-Tx15	N	Kept components	RCT
Drug	Simultaneous_dox_trs	D_and_T400	Cell_line.Tx15	Plate.99	ZNF654	0.55	-0.0330167513312548	pearson	1	Ttest_pvalue	Coefficient_of_eigenassay	SVD_pCMs_drugs	NoPrepr	SVD	6590	D_and_T400-Tx15	N	Kept components	RCT
Drug	Simultaneous_dox_trs	D_and_T400	Cell_line.Tx15	Plate.99	ZNF655	0.55	0.0239619876070739	pearson	1	Ttest_pvalue	Coefficient_of_eigenassay	SVD_pCMs_drugs	NoPrepr	SVD	8508	D_and_T400-Tx15	N	Kept components	RCT
Drug	Simultaneous_dox_trs	D_and_T400	Cell_line.Tx15	Plate.99	ZNF658	0.55	-0.0321565522173614	pearson	1	Ttest_pvalue	Coefficient_of_eigenassay	SVD_pCMs_drugs	NoPrepr	SVD	6745	D_and_T400-Tx15	N	Kept components	RCT
Drug	Simultaneous_dox_trs	D_and_T400	Cell_line.Tx15	Plate.99	ZNF660	0.55	0.0478641700501857	pearson	1	Ttest_pvalue	Coefficient_of_eigenassay	SVD_pCMs_drugs	NoPrepr	SVD	4228	D_and_T400-Tx15	N	Kept components	RCT
Drug	Simultaneous_dox_trs	D_and_T400	Cell_line.Tx15	Plate.99	ZNF662	0.55	-0.015761520044918	pearson	1	Ttest_pvalue	Coefficient_of_eigenassay	SVD_pCMs_drugs	NoPrepr	SVD	10608	D_and_T400-Tx15	N	Kept components	RCT
Drug	Simultaneous_dox_trs	D_and_T400	Cell_line.Tx15	Plate.99	ZNF664	0.55	-0.00513728950788301	pearson	1	Ttest_pvalue	Coefficient_of_eigenassay	SVD_pCMs_drugs	NoPrepr	SVD	13585	D_and_T400-Tx15	N	Kept components	RCT
Drug	Simultaneous_dox_trs	D_and_T400	Cell_line.Tx15	Plate.99	ZNF665	0.55	-0.0223776587066507	pearson	1	Ttest_pvalue	Coefficient_of_eigenassay	SVD_pCMs_drugs	NoPrepr	SVD	8878	D_and_T400-Tx15	N	Kept components	RCT
Drug	Simultaneous_dox_trs	D_and_T400	Cell_line.Tx15	Plate.99	ZNF667	0.55	-0.000664431180998582	pearson	1	Ttest_pvalue	Coefficient_of_eigenassay	SVD_pCMs_drugs	NoPrepr	SVD	15079	D_and_T400-Tx15	N	Kept components	RCT
Drug	Simultaneous_dox_trs	D_and_T400	Cell_line.Tx15	Plate.99	ZNF668	0.55	-0.0220517650813795	pearson	1	Ttest_pvalue	Coefficient_of_eigenassay	SVD_pCMs_drugs	NoPrepr	SVD	8960	D_and_T400-Tx15	N	Kept components	RCT
Drug	Simultaneous_dox_trs	D_and_T400	Cell_line.Tx15	Plate.99	ZNF669	0.55	-0.0121731303390173	pearson	1	Ttest_pvalue	Coefficient_of_eigenassay	SVD_pCMs_drugs	NoPrepr	SVD	11557	D_and_T400-Tx15	N	Kept components	RCT
Drug	Simultaneous_dox_trs	D_and_T400	Cell_line.Tx15	Plate.99	ZNF670	0.55	0.0392249157282587	pearson	1	Ttest_pvalue	Coefficient_of_eigenassay	SVD_pCMs_drugs	NoPrepr	SVD	5476	D_and_T400-Tx15	N	Kept components	RCT
Drug	Simultaneous_dox_trs	D_and_T400	Cell_line.Tx15	Plate.99	ZNF671	0.55	-0.07503366933773	pearson	1	Ttest_pvalue	Coefficient_of_eigenassay	SVD_pCMs_drugs	NoPrepr	SVD	1914	D_and_T400-Tx15	N	Kept components	RCT
Drug	Simultaneous_dox_trs	D_and_T400	Cell_line.Tx15	Plate.99	ZNF672	0.55	0.0708308211890518	pearson	1	Ttest_pvalue	Coefficient_of_eigenassay	SVD_pCMs_drugs	NoPrepr	SVD	2134	D_and_T400-Tx15	N	Kept components	RCT
Drug	Simultaneous_dox_trs	D_and_T400	Cell_line.Tx15	Plate.99	ZNF674	0.55	0.0167093634705346	pearson	1	Ttest_pvalue	Coefficient_of_eigenassay	SVD_pCMs_drugs	NoPrepr	SVD	10308	D_and_T400-Tx15	N	Kept components	RCT
Drug	Simultaneous_dox_trs	D_and_T400	Cell_line.Tx15	Plate.99	ZNF675	0.55	0.030897897763958	pearson	1	Ttest_pvalue	Coefficient_of_eigenassay	SVD_pCMs_drugs	NoPrepr	SVD	6977	D_and_T400-Tx15	N	Kept components	RCT
Drug	Simultaneous_dox_trs	D_and_T400	Cell_line.Tx15	Plate.99	ZNF677	0.55	0.00924243857433619	pearson	1	Ttest_pvalue	Coefficient_of_eigenassay	SVD_pCMs_drugs	NoPrepr	SVD	12367	D_and_T400-Tx15	N	Kept components	RCT
Drug	Simultaneous_dox_trs	D_and_T400	Cell_line.Tx15	Plate.99	ZNF678	0.55	0.0437795099236668	pearson	1	Ttest_pvalue	Coefficient_of_eigenassay	SVD_pCMs_drugs	NoPrepr	SVD	4809	D_and_T400-Tx15	N	Kept components	RCT
Drug	Simultaneous_dox_trs	D_and_T400	Cell_line.Tx15	Plate.99	ZNF680	0.55	0.0347512638148139	pearson	1	Ttest_pvalue	Coefficient_of_eigenassay	SVD_pCMs_drugs	NoPrepr	SVD	6263	D_and_T400-Tx15	N	Kept components	RCT
Drug	Simultaneous_dox_trs	D_and_T400	Cell_line.Tx15	Plate.99	ZNF681	0.55	0.00692982692933246	pearson	1	Ttest_pvalue	Coefficient_of_eigenassay	SVD_pCMs_drugs	NoPrepr	SVD	13027	D_and_T400-Tx15	N	Kept components	RCT
Drug	Simultaneous_dox_trs	D_and_T400	Cell_line.Tx15	Plate.99	ZNF682	0.55	-0.013816399782583	pearson	1	Ttest_pvalue	Coefficient_of_eigenassay	SVD_pCMs_drugs	NoPrepr	SVD	11109	D_and_T400-Tx15	N	Kept components	RCT
Drug	Simultaneous_dox_trs	D_and_T400	Cell_line.Tx15	Plate.99	ZNF684	0.55	0.0640002578420323	pearson	1	Ttest_pvalue	Coefficient_of_eigenassay	SVD_pCMs_drugs	NoPrepr	SVD	2571	D_and_T400-Tx15	N	Kept components	RCT
Drug	Simultaneous_dox_trs	D_and_T400	Cell_line.Tx15	Plate.99	ZNF687	0.55	0.024030686463308	pearson	1	Ttest_pvalue	Coefficient_of_eigenassay	SVD_pCMs_drugs	NoPrepr	SVD	8490	D_and_T400-Tx15	N	Kept components	RCT
Drug	Simultaneous_dox_trs	D_and_T400	Cell_line.Tx15	Plate.99	ZNF688	0.55	-0.0127705880548533	pearson	1	Ttest_pvalue	Coefficient_of_eigenassay	SVD_pCMs_drugs	NoPrepr	SVD	11405	D_and_T400-Tx15	N	Kept components	RCT
Drug	Simultaneous_dox_trs	D_and_T400	Cell_line.Tx15	Plate.99	ZNF689	0.55	-0.0280782320134091	pearson	1	Ttest_pvalue	Coefficient_of_eigenassay	SVD_pCMs_drugs	NoPrepr	SVD	7569	D_and_T400-Tx15	N	Kept components	RCT
Drug	Simultaneous_dox_trs	D_and_T400	Cell_line.Tx15	Plate.99	ZNF69	0.55	0.0146512577720422	pearson	1	Ttest_pvalue	Coefficient_of_eigenassay	SVD_pCMs_drugs	NoPrepr	SVD	10888	D_and_T400-Tx15	N	Kept components	RCT
Drug	Simultaneous_dox_trs	D_and_T400	Cell_line.Tx15	Plate.99	ZNF691	0.55	-0.00419621499188338	pearson	1	Ttest_pvalue	Coefficient_of_eigenassay	SVD_pCMs_drugs	NoPrepr	SVD	13871	D_and_T400-Tx15	N	Kept components	RCT
Drug	Simultaneous_dox_trs	D_and_T400	Cell_line.Tx15	Plate.99	ZNF692	0.55	-0.00222065886047863	pearson	1	Ttest_pvalue	Coefficient_of_eigenassay	SVD_pCMs_drugs	NoPrepr	SVD	14511	D_and_T400-Tx15	N	Kept components	RCT
Drug	Simultaneous_dox_trs	D_and_T400	Cell_line.Tx15	Plate.99	ZNF695	0.55	-0.0187887790871028	pearson	1	Ttest_pvalue	Coefficient_of_eigenassay	SVD_pCMs_drugs	NoPrepr	SVD	9727	D_and_T400-Tx15	N	Kept components	RCT
Drug	Simultaneous_dox_trs	D_and_T400	Cell_line.Tx15	Plate.99	ZNF696	0.55	-0.0181798573634097	pearson	1	Ttest_pvalue	Coefficient_of_eigenassay	SVD_pCMs_drugs	NoPrepr	SVD	9900	D_and_T400-Tx15	N	Kept components	RCT
Drug	Simultaneous_dox_trs	D_and_T400	Cell_line.Tx15	Plate.99	ZNF697	0.55	0.00460352919499005	pearson	1	Ttest_pvalue	Coefficient_of_eigenassay	SVD_pCMs_drugs	NoPrepr	SVD	13742	D_and_T400-Tx15	N	Kept components	RCT
Drug	Simultaneous_dox_trs	D_and_T400	Cell_line.Tx15	Plate.99	ZNF699	0.55	-0.0318080516475296	pearson	1	Ttest_pvalue	Coefficient_of_eigenassay	SVD_pCMs_drugs	NoPrepr	SVD	6800	D_and_T400-Tx15	N	Kept components	RCT
Drug	Simultaneous_dox_trs	D_and_T400	Cell_line.Tx15	Plate.99	ZNF7	0.55	0.0269010954977185	pearson	1	Ttest_pvalue	Coefficient_of_eigenassay	SVD_pCMs_drugs	NoPrepr	SVD	7843	D_and_T400-Tx15	N	Kept components	RCT
Drug	Simultaneous_dox_trs	D_and_T400	Cell_line.Tx15	Plate.99	ZNF70	0.55	-0.0345250809130128	pearson	1	Ttest_pvalue	Coefficient_of_eigenassay	SVD_pCMs_drugs	NoPrepr	SVD	6308	D_and_T400-Tx15	N	Kept components	RCT
Drug	Simultaneous_dox_trs	D_and_T400	Cell_line.Tx15	Plate.99	ZNF700	0.55	-0.013476560552785	pearson	1	Ttest_pvalue	Coefficient_of_eigenassay	SVD_pCMs_drugs	NoPrepr	SVD	11197	D_and_T400-Tx15	N	Kept components	RCT
Drug	Simultaneous_dox_trs	D_and_T400	Cell_line.Tx15	Plate.99	ZNF701	0.55	0.133693186724102	pearson	1	Ttest_pvalue	Coefficient_of_eigenassay	SVD_pCMs_drugs	NoPrepr	SVD	398	D_and_T400-Tx15	N	Kept components	RCT
Drug	Simultaneous_dox_trs	D_and_T400	Cell_line.Tx15	Plate.99	ZNF703	0.55	0.0761154971328413	pearson	1	Ttest_pvalue	Coefficient_of_eigenassay	SVD_pCMs_drugs	NoPrepr	SVD	1857	D_and_T400-Tx15	N	Kept components	RCT
Drug	Simultaneous_dox_trs	D_and_T400	Cell_line.Tx15	Plate.99	ZNF704	0.55	-0.021186022836411	pearson	1	Ttest_pvalue	Coefficient_of_eigenassay	SVD_pCMs_drugs	NoPrepr	SVD	9165	D_and_T400-Tx15	N	Kept components	RCT
Drug	Simultaneous_dox_trs	D_and_T400	Cell_line.Tx15	Plate.99	ZNF706	0.55	-0.0677061535689171	pearson	1	Ttest_pvalue	Coefficient_of_eigenassay	SVD_pCMs_drugs	NoPrepr	SVD	2318	D_and_T400-Tx15	N	Kept components	RCT
Drug	Simultaneous_dox_trs	D_and_T400	Cell_line.Tx15	Plate.99	ZNF708	0.55	-0.0460226810759999	pearson	1	Ttest_pvalue	Coefficient_of_eigenassay	SVD_pCMs_drugs	NoPrepr	SVD	4485	D_and_T400-Tx15	N	Kept components	RCT
Drug	Simultaneous_dox_trs	D_and_T400	Cell_line.Tx15	Plate.99	ZNF709	0.55	-0.00811247286644574	pearson	1	Ttest_pvalue	Coefficient_of_eigenassay	SVD_pCMs_drugs	NoPrepr	SVD	12678	D_and_T400-Tx15	N	Kept components	RCT
Drug	Simultaneous_dox_trs	D_and_T400	Cell_line.Tx15	Plate.99	ZNF71	0.55	-0.0553197272680836	pearson	1	Ttest_pvalue	Coefficient_of_eigenassay	SVD_pCMs_drugs	NoPrepr	SVD	3347	D_and_T400-Tx15	N	Kept components	RCT
Drug	Simultaneous_dox_trs	D_and_T400	Cell_line.Tx15	Plate.99	ZNF710	0.55	-0.014063728072593	pearson	1	Ttest_pvalue	Coefficient_of_eigenassay	SVD_pCMs_drugs	NoPrepr	SVD	11040	D_and_T400-Tx15	N	Kept components	RCT
Drug	Simultaneous_dox_trs	D_and_T400	Cell_line.Tx15	Plate.99	ZNF711	0.55	-0.0168715917402309	pearson	1	Ttest_pvalue	Coefficient_of_eigenassay	SVD_pCMs_drugs	NoPrepr	SVD	10264	D_and_T400-Tx15	N	Kept components	RCT
Drug	Simultaneous_dox_trs	D_and_T400	Cell_line.Tx15	Plate.99	ZNF713	0.55	0.0386184782802065	pearson	1	Ttest_pvalue	Coefficient_of_eigenassay	SVD_pCMs_drugs	NoPrepr	SVD	5574	D_and_T400-Tx15	N	Kept components	RCT
Drug	Simultaneous_dox_trs	D_and_T400	Cell_line.Tx15	Plate.99	ZNF714	0.55	0.130747519448277	pearson	1	Ttest_pvalue	Coefficient_of_eigenassay	SVD_pCMs_drugs	NoPrepr	SVD	425	D_and_T400-Tx15	N	Kept components	RCT
Drug	Simultaneous_dox_trs	D_and_T400	Cell_line.Tx15	Plate.99	ZNF717	0.55	-0.0133399843913678	pearson	1	Ttest_pvalue	Coefficient_of_eigenassay	SVD_pCMs_drugs	NoPrepr	SVD	11237	D_and_T400-Tx15	N	Kept components	RCT
Drug	Simultaneous_dox_trs	D_and_T400	Cell_line.Tx15	Plate.99	ZNF718	0.55	0.0800324009364804	pearson	1	Ttest_pvalue	Coefficient_of_eigenassay	SVD_pCMs_drugs	NoPrepr	SVD	1642	D_and_T400-Tx15	N	Kept components	RCT
Drug	Simultaneous_dox_trs	D_and_T400	Cell_line.Tx15	Plate.99	ZNF720	0.55	-0.0673560703270844	pearson	1	Ttest_pvalue	Coefficient_of_eigenassay	SVD_pCMs_drugs	NoPrepr	SVD	2335	D_and_T400-Tx15	N	Kept components	RCT
Drug	Simultaneous_dox_trs	D_and_T400	Cell_line.Tx15	Plate.99	ZNF721	0.55	0.0429405150298533	pearson	1	Ttest_pvalue	Coefficient_of_eigenassay	SVD_pCMs_drugs	NoPrepr	SVD	4918	D_and_T400-Tx15	N	Kept components	RCT
Drug	Simultaneous_dox_trs	D_and_T400	Cell_line.Tx15	Plate.99	ZNF730	0.55	0.0466472260122047	pearson	1	Ttest_pvalue	Coefficient_of_eigenassay	SVD_pCMs_drugs	NoPrepr	SVD	4393	D_and_T400-Tx15	N	Kept components	RCT
Drug	Simultaneous_dox_trs	D_and_T400	Cell_line.Tx15	Plate.99	ZNF732	0.55	0.0594496732719128	pearson	1	Ttest_pvalue	Coefficient_of_eigenassay	SVD_pCMs_drugs	NoPrepr	SVD	2939	D_and_T400-Tx15	N	Kept components	RCT
Drug	Simultaneous_dox_trs	D_and_T400	Cell_line.Tx15	Plate.99	ZNF736	0.55	0.00187513679693327	pearson	1	Ttest_pvalue	Coefficient_of_eigenassay	SVD_pCMs_drugs	NoPrepr	SVD	14626	D_and_T400-Tx15	N	Kept components	RCT
Drug	Simultaneous_dox_trs	D_and_T400	Cell_line.Tx15	Plate.99	ZNF737	0.55	-0.0013512536381814	pearson	1	Ttest_pvalue	Coefficient_of_eigenassay	SVD_pCMs_drugs	NoPrepr	SVD	14822	D_and_T400-Tx15	N	Kept components	RCT
Drug	Simultaneous_dox_trs	D_and_T400	Cell_line.Tx15	Plate.99	ZNF74	0.55	0.0278477273221259	pearson	1	Ttest_pvalue	Coefficient_of_eigenassay	SVD_pCMs_drugs	NoPrepr	SVD	7624	D_and_T400-Tx15	N	Kept components	RCT
Drug	Simultaneous_dox_trs	D_and_T400	Cell_line.Tx15	Plate.99	ZNF740	0.55	-0.0292967203762595	pearson	1	Ttest_pvalue	Coefficient_of_eigenassay	SVD_pCMs_drugs	NoPrepr	SVD	7313	D_and_T400-Tx15	N	Kept components	RCT
Drug	Simultaneous_dox_trs	D_and_T400	Cell_line.Tx15	Plate.99	ZNF746	0.55	-0.0200408751536575	pearson	1	Ttest_pvalue	Coefficient_of_eigenassay	SVD_pCMs_drugs	NoPrepr	SVD	9440	D_and_T400-Tx15	N	Kept components	RCT
Drug	Simultaneous_dox_trs	D_and_T400	Cell_line.Tx15	Plate.99	ZNF747	0.55	0.073557286958511	pearson	1	Ttest_pvalue	Coefficient_of_eigenassay	SVD_pCMs_drugs	NoPrepr	SVD	1984	D_and_T400-Tx15	N	Kept components	RCT
Drug	Simultaneous_dox_trs	D_and_T400	Cell_line.Tx15	Plate.99	ZNF749	0.55	-0.0273611437130355	pearson	1	Ttest_pvalue	Coefficient_of_eigenassay	SVD_pCMs_drugs	NoPrepr	SVD	7735	D_and_T400-Tx15	N	Kept components	RCT
Drug	Simultaneous_dox_trs	D_and_T400	Cell_line.Tx15	Plate.99	ZNF750	0.55	0.117555009585009	pearson	1	Ttest_pvalue	Coefficient_of_eigenassay	SVD_pCMs_drugs	NoPrepr	SVD	601	D_and_T400-Tx15	N	Kept components	RCT
Drug	Simultaneous_dox_trs	D_and_T400	Cell_line.Tx15	Plate.99	ZNF75A	0.55	0.0274326508379688	pearson	1	Ttest_pvalue	Coefficient_of_eigenassay	SVD_pCMs_drugs	NoPrepr	SVD	7720	D_and_T400-Tx15	N	Kept components	RCT
Drug	Simultaneous_dox_trs	D_and_T400	Cell_line.Tx15	Plate.99	ZNF75D	0.55	-0.0498718515565164	pearson	1	Ttest_pvalue	Coefficient_of_eigenassay	SVD_pCMs_drugs	NoPrepr	SVD	3988	D_and_T400-Tx15	N	Kept components	RCT
Drug	Simultaneous_dox_trs	D_and_T400	Cell_line.Tx15	Plate.99	ZNF76	0.55	-0.0294048111255469	pearson	1	Ttest_pvalue	Coefficient_of_eigenassay	SVD_pCMs_drugs	NoPrepr	SVD	7295	D_and_T400-Tx15	N	Kept components	RCT
Drug	Simultaneous_dox_trs	D_and_T400	Cell_line.Tx15	Plate.99	ZNF761	0.55	0.0192883210687361	pearson	1	Ttest_pvalue	Coefficient_of_eigenassay	SVD_pCMs_drugs	NoPrepr	SVD	9606	D_and_T400-Tx15	N	Kept components	RCT
Drug	Simultaneous_dox_trs	D_and_T400	Cell_line.Tx15	Plate.99	ZNF763	0.55	0.00950632799643197	pearson	1	Ttest_pvalue	Coefficient_of_eigenassay	SVD_pCMs_drugs	NoPrepr	SVD	12312	D_and_T400-Tx15	N	Kept components	RCT
Drug	Simultaneous_dox_trs	D_and_T400	Cell_line.Tx15	Plate.99	ZNF764	0.55	0.0159388006330666	pearson	1	Ttest_pvalue	Coefficient_of_eigenassay	SVD_pCMs_drugs	NoPrepr	SVD	10555	D_and_T400-Tx15	N	Kept components	RCT
Drug	Simultaneous_dox_trs	D_and_T400	Cell_line.Tx15	Plate.99	ZNF765	0.55	0.0467791248365209	pearson	1	Ttest_pvalue	Coefficient_of_eigenassay	SVD_pCMs_drugs	NoPrepr	SVD	4372	D_and_T400-Tx15	N	Kept components	RCT
Drug	Simultaneous_dox_trs	D_and_T400	Cell_line.Tx15	Plate.99	ZNF766	0.55	0.0328233445321586	pearson	1	Ttest_pvalue	Coefficient_of_eigenassay	SVD_pCMs_drugs	NoPrepr	SVD	6624	D_and_T400-Tx15	N	Kept components	RCT
Drug	Simultaneous_dox_trs	D_and_T400	Cell_line.Tx15	Plate.99	ZNF768	0.55	0.0182006167703297	pearson	1	Ttest_pvalue	Coefficient_of_eigenassay	SVD_pCMs_drugs	NoPrepr	SVD	9897	D_and_T400-Tx15	N	Kept components	RCT
Drug	Simultaneous_dox_trs	D_and_T400	Cell_line.Tx15	Plate.99	ZNF77	0.55	-0.0457433683073194	pearson	1	Ttest_pvalue	Coefficient_of_eigenassay	SVD_pCMs_drugs	NoPrepr	SVD	4526	D_and_T400-Tx15	N	Kept components	RCT
Drug	Simultaneous_dox_trs	D_and_T400	Cell_line.Tx15	Plate.99	ZNF770	0.55	0.054523733808186	pearson	1	Ttest_pvalue	Coefficient_of_eigenassay	SVD_pCMs_drugs	NoPrepr	SVD	3432	D_and_T400-Tx15	N	Kept components	RCT
Drug	Simultaneous_dox_trs	D_and_T400	Cell_line.Tx15	Plate.99	ZNF771	0.55	0.0292243644253212	pearson	1	Ttest_pvalue	Coefficient_of_eigenassay	SVD_pCMs_drugs	NoPrepr	SVD	7326	D_and_T400-Tx15	N	Kept components	RCT
Drug	Simultaneous_dox_trs	D_and_T400	Cell_line.Tx15	Plate.99	ZNF772	0.55	-0.0155547762087072	pearson	1	Ttest_pvalue	Coefficient_of_eigenassay	SVD_pCMs_drugs	NoPrepr	SVD	10665	D_and_T400-Tx15	N	Kept components	RCT
Drug	Simultaneous_dox_trs	D_and_T400	Cell_line.Tx15	Plate.99	ZNF773	0.55	0.0628813524346164	pearson	1	Ttest_pvalue	Coefficient_of_eigenassay	SVD_pCMs_drugs	NoPrepr	SVD	2650	D_and_T400-Tx15	N	Kept components	RCT
Drug	Simultaneous_dox_trs	D_and_T400	Cell_line.Tx15	Plate.99	ZNF774	0.55	-0.111028909677762	pearson	1	Ttest_pvalue	Coefficient_of_eigenassay	SVD_pCMs_drugs	NoPrepr	SVD	721	D_and_T400-Tx15	N	Kept components	RCT
Drug	Simultaneous_dox_trs	D_and_T400	Cell_line.Tx15	Plate.99	ZNF775	0.55	-0.0170671234852231	pearson	1	Ttest_pvalue	Coefficient_of_eigenassay	SVD_pCMs_drugs	NoPrepr	SVD	10212	D_and_T400-Tx15	N	Kept components	RCT
Drug	Simultaneous_dox_trs	D_and_T400	Cell_line.Tx15	Plate.99	ZNF776	0.55	-0.0334883899592202	pearson	1	Ttest_pvalue	Coefficient_of_eigenassay	SVD_pCMs_drugs	NoPrepr	SVD	6506	D_and_T400-Tx15	N	Kept components	RCT
Drug	Simultaneous_dox_trs	D_and_T400	Cell_line.Tx15	Plate.99	ZNF777	0.55	0.051584631564743	pearson	1	Ttest_pvalue	Coefficient_of_eigenassay	SVD_pCMs_drugs	NoPrepr	SVD	3753	D_and_T400-Tx15	N	Kept components	RCT
Drug	Simultaneous_dox_trs	D_and_T400	Cell_line.Tx15	Plate.99	ZNF778	0.55	-0.0925427428086527	pearson	1	Ttest_pvalue	Coefficient_of_eigenassay	SVD_pCMs_drugs	NoPrepr	SVD	1141	D_and_T400-Tx15	N	Kept components	RCT
Drug	Simultaneous_dox_trs	D_and_T400	Cell_line.Tx15	Plate.99	ZNF780A	0.55	0.025741802998182	pearson	1	Ttest_pvalue	Coefficient_of_eigenassay	SVD_pCMs_drugs	NoPrepr	SVD	8108	D_and_T400-Tx15	N	Kept components	RCT
Drug	Simultaneous_dox_trs	D_and_T400	Cell_line.Tx15	Plate.99	ZNF780B	0.55	-0.0197076877521541	pearson	1	Ttest_pvalue	Coefficient_of_eigenassay	SVD_pCMs_drugs	NoPrepr	SVD	9509	D_and_T400-Tx15	N	Kept components	RCT
Drug	Simultaneous_dox_trs	D_and_T400	Cell_line.Tx15	Plate.99	ZNF781	0.55	-0.0230818320373451	pearson	1	Ttest_pvalue	Coefficient_of_eigenassay	SVD_pCMs_drugs	NoPrepr	SVD	8722	D_and_T400-Tx15	N	Kept components	RCT
Drug	Simultaneous_dox_trs	D_and_T400	Cell_line.Tx15	Plate.99	ZNF782	0.55	0.0541049726836187	pearson	1	Ttest_pvalue	Coefficient_of_eigenassay	SVD_pCMs_drugs	NoPrepr	SVD	3471	D_and_T400-Tx15	N	Kept components	RCT
Drug	Simultaneous_dox_trs	D_and_T400	Cell_line.Tx15	Plate.99	ZNF783	0.55	-0.0503394878266294	pearson	1	Ttest_pvalue	Coefficient_of_eigenassay	SVD_pCMs_drugs	NoPrepr	SVD	3932	D_and_T400-Tx15	N	Kept components	RCT
Drug	Simultaneous_dox_trs	D_and_T400	Cell_line.Tx15	Plate.99	ZNF784	0.55	0.120468715178464	pearson	1	Ttest_pvalue	Coefficient_of_eigenassay	SVD_pCMs_drugs	NoPrepr	SVD	559	D_and_T400-Tx15	N	Kept components	RCT
Drug	Simultaneous_dox_trs	D_and_T400	Cell_line.Tx15	Plate.99	ZNF785	0.55	0.00897403898941099	pearson	1	Ttest_pvalue	Coefficient_of_eigenassay	SVD_pCMs_drugs	NoPrepr	SVD	12432	D_and_T400-Tx15	N	Kept components	RCT
Drug	Simultaneous_dox_trs	D_and_T400	Cell_line.Tx15	Plate.99	ZNF786	0.55	0.104543209702663	pearson	1	Ttest_pvalue	Coefficient_of_eigenassay	SVD_pCMs_drugs	NoPrepr	SVD	843	D_and_T400-Tx15	N	Kept components	RCT
Drug	Simultaneous_dox_trs	D_and_T400	Cell_line.Tx15	Plate.99	ZNF787	0.55	0.0325049787992923	pearson	1	Ttest_pvalue	Coefficient_of_eigenassay	SVD_pCMs_drugs	NoPrepr	SVD	6680	D_and_T400-Tx15	N	Kept components	RCT
Drug	Simultaneous_dox_trs	D_and_T400	Cell_line.Tx15	Plate.99	ZNF789	0.55	0.00789070271604593	pearson	1	Ttest_pvalue	Coefficient_of_eigenassay	SVD_pCMs_drugs	NoPrepr	SVD	12751	D_and_T400-Tx15	N	Kept components	RCT
Drug	Simultaneous_dox_trs	D_and_T400	Cell_line.Tx15	Plate.99	ZNF79	0.55	-0.0137894277353211	pearson	1	Ttest_pvalue	Coefficient_of_eigenassay	SVD_pCMs_drugs	NoPrepr	SVD	11117	D_and_T400-Tx15	N	Kept components	RCT
Drug	Simultaneous_dox_trs	D_and_T400	Cell_line.Tx15	Plate.99	ZNF790	0.55	0.0387949253836702	pearson	1	Ttest_pvalue	Coefficient_of_eigenassay	SVD_pCMs_drugs	NoPrepr	SVD	5547	D_and_T400-Tx15	N	Kept components	RCT
Drug	Simultaneous_dox_trs	D_and_T400	Cell_line.Tx15	Plate.99	ZNF791	0.55	0.00137126232051743	pearson	1	Ttest_pvalue	Coefficient_of_eigenassay	SVD_pCMs_drugs	NoPrepr	SVD	14815	D_and_T400-Tx15	N	Kept components	RCT
Drug	Simultaneous_dox_trs	D_and_T400	Cell_line.Tx15	Plate.99	ZNF792	0.55	-0.0121928265449934	pearson	1	Ttest_pvalue	Coefficient_of_eigenassay	SVD_pCMs_drugs	NoPrepr	SVD	11552	D_and_T400-Tx15	N	Kept components	RCT
Drug	Simultaneous_dox_trs	D_and_T400	Cell_line.Tx15	Plate.99	ZNF793	0.55	0.0260785262673946	pearson	1	Ttest_pvalue	Coefficient_of_eigenassay	SVD_pCMs_drugs	NoPrepr	SVD	8037	D_and_T400-Tx15	N	Kept components	RCT
Drug	Simultaneous_dox_trs	D_and_T400	Cell_line.Tx15	Plate.99	ZNF799	0.55	-0.0841432669240232	pearson	1	Ttest_pvalue	Coefficient_of_eigenassay	SVD_pCMs_drugs	NoPrepr	SVD	1460	D_and_T400-Tx15	N	Kept components	RCT
Drug	Simultaneous_dox_trs	D_and_T400	Cell_line.Tx15	Plate.99	ZNF8	0.55	0.0379735455572413	pearson	1	Ttest_pvalue	Coefficient_of_eigenassay	SVD_pCMs_drugs	NoPrepr	SVD	5668	D_and_T400-Tx15	N	Kept components	RCT
Drug	Simultaneous_dox_trs	D_and_T400	Cell_line.Tx15	Plate.99	ZNF800	0.55	0.08128228295854	pearson	1	Ttest_pvalue	Coefficient_of_eigenassay	SVD_pCMs_drugs	NoPrepr	SVD	1582	D_and_T400-Tx15	N	Kept components	RCT
Drug	Simultaneous_dox_trs	D_and_T400	Cell_line.Tx15	Plate.99	ZNF804A	0.55	0.0531160690036178	pearson	1	Ttest_pvalue	Coefficient_of_eigenassay	SVD_pCMs_drugs	NoPrepr	SVD	3592	D_and_T400-Tx15	N	Kept components	RCT
Drug	Simultaneous_dox_trs	D_and_T400	Cell_line.Tx15	Plate.99	ZNF805	0.55	-0.00299583310109932	pearson	1	Ttest_pvalue	Coefficient_of_eigenassay	SVD_pCMs_drugs	NoPrepr	SVD	14267	D_and_T400-Tx15	N	Kept components	RCT
Drug	Simultaneous_dox_trs	D_and_T400	Cell_line.Tx15	Plate.99	ZNF808	0.55	0.0535145386549981	pearson	1	Ttest_pvalue	Coefficient_of_eigenassay	SVD_pCMs_drugs	NoPrepr	SVD	3546	D_and_T400-Tx15	N	Kept components	RCT
Drug	Simultaneous_dox_trs	D_and_T400	Cell_line.Tx15	Plate.99	ZNF81	0.55	-0.0160486064021229	pearson	1	Ttest_pvalue	Coefficient_of_eigenassay	SVD_pCMs_drugs	NoPrepr	SVD	10516	D_and_T400-Tx15	N	Kept components	RCT
Drug	Simultaneous_dox_trs	D_and_T400	Cell_line.Tx15	Plate.99	ZNF813	0.55	-0.0286596371320426	pearson	1	Ttest_pvalue	Coefficient_of_eigenassay	SVD_pCMs_drugs	NoPrepr	SVD	7445	D_and_T400-Tx15	N	Kept components	RCT
Drug	Simultaneous_dox_trs	D_and_T400	Cell_line.Tx15	Plate.99	ZNF814	0.55	0.0527313543299424	pearson	1	Ttest_pvalue	Coefficient_of_eigenassay	SVD_pCMs_drugs	NoPrepr	SVD	3638	D_and_T400-Tx15	N	Kept components	RCT
Drug	Simultaneous_dox_trs	D_and_T400	Cell_line.Tx15	Plate.99	ZNF816	0.55	-0.0413268082999901	pearson	1	Ttest_pvalue	Coefficient_of_eigenassay	SVD_pCMs_drugs	NoPrepr	SVD	5159	D_and_T400-Tx15	N	Kept components	RCT
Drug	Simultaneous_dox_trs	D_and_T400	Cell_line.Tx15	Plate.99	ZNF821	0.55	0.0559527164351397	pearson	1	Ttest_pvalue	Coefficient_of_eigenassay	SVD_pCMs_drugs	NoPrepr	SVD	3270	D_and_T400-Tx15	N	Kept components	RCT
Drug	Simultaneous_dox_trs	D_and_T400	Cell_line.Tx15	Plate.99	ZNF823	0.55	-0.0275036193583368	pearson	1	Ttest_pvalue	Coefficient_of_eigenassay	SVD_pCMs_drugs	NoPrepr	SVD	7702	D_and_T400-Tx15	N	Kept components	RCT
Drug	Simultaneous_dox_trs	D_and_T400	Cell_line.Tx15	Plate.99	ZNF827	0.55	0.000905704137282041	pearson	1	Ttest_pvalue	Coefficient_of_eigenassay	SVD_pCMs_drugs	NoPrepr	SVD	14975	D_and_T400-Tx15	N	Kept components	RCT
Drug	Simultaneous_dox_trs	D_and_T400	Cell_line.Tx15	Plate.99	ZNF829	0.55	-0.060929278604626	pearson	1	Ttest_pvalue	Coefficient_of_eigenassay	SVD_pCMs_drugs	NoPrepr	SVD	2817	D_and_T400-Tx15	N	Kept components	RCT
Drug	Simultaneous_dox_trs	D_and_T400	Cell_line.Tx15	Plate.99	ZNF83	0.55	0.0685922088495574	pearson	1	Ttest_pvalue	Coefficient_of_eigenassay	SVD_pCMs_drugs	NoPrepr	SVD	2267	D_and_T400-Tx15	N	Kept components	RCT
Drug	Simultaneous_dox_trs	D_and_T400	Cell_line.Tx15	Plate.99	ZNF830	0.55	-0.0459023718393063	pearson	1	Ttest_pvalue	Coefficient_of_eigenassay	SVD_pCMs_drugs	NoPrepr	SVD	4501	D_and_T400-Tx15	N	Kept components	RCT
Drug	Simultaneous_dox_trs	D_and_T400	Cell_line.Tx15	Plate.99	ZNF835	0.55	0.00132144243476458	pearson	1	Ttest_pvalue	Coefficient_of_eigenassay	SVD_pCMs_drugs	NoPrepr	SVD	14833	D_and_T400-Tx15	N	Kept components	RCT
Drug	Simultaneous_dox_trs	D_and_T400	Cell_line.Tx15	Plate.99	ZNF836	0.55	0.0102315921794446	pearson	1	Ttest_pvalue	Coefficient_of_eigenassay	SVD_pCMs_drugs	NoPrepr	SVD	12075	D_and_T400-Tx15	N	Kept components	RCT
Drug	Simultaneous_dox_trs	D_and_T400	Cell_line.Tx15	Plate.99	ZNF837	0.55	-0.0286226276184195	pearson	1	Ttest_pvalue	Coefficient_of_eigenassay	SVD_pCMs_drugs	NoPrepr	SVD	7452	D_and_T400-Tx15	N	Kept components	RCT
Drug	Simultaneous_dox_trs	D_and_T400	Cell_line.Tx15	Plate.99	ZNF839	0.55	0.0382685424331398	pearson	1	Ttest_pvalue	Coefficient_of_eigenassay	SVD_pCMs_drugs	NoPrepr	SVD	5626	D_and_T400-Tx15	N	Kept components	RCT
Drug	Simultaneous_dox_trs	D_and_T400	Cell_line.Tx15	Plate.99	ZNF84	0.55	-0.0218960735752553	pearson	1	Ttest_pvalue	Coefficient_of_eigenassay	SVD_pCMs_drugs	NoPrepr	SVD	8988	D_and_T400-Tx15	N	Kept components	RCT
Drug	Simultaneous_dox_trs	D_and_T400	Cell_line.Tx15	Plate.99	ZNF841	0.55	-0.00933752580445289	pearson	1	Ttest_pvalue	Coefficient_of_eigenassay	SVD_pCMs_drugs	NoPrepr	SVD	12340	D_and_T400-Tx15	N	Kept components	RCT
Drug	Simultaneous_dox_trs	D_and_T400	Cell_line.Tx15	Plate.99	ZNF843	0.55	0.0380665415359783	pearson	1	Ttest_pvalue	Coefficient_of_eigenassay	SVD_pCMs_drugs	NoPrepr	SVD	5657	D_and_T400-Tx15	N	Kept components	RCT
Drug	Simultaneous_dox_trs	D_and_T400	Cell_line.Tx15	Plate.99	ZNF844	0.55	-0.0173785161650234	pearson	1	Ttest_pvalue	Coefficient_of_eigenassay	SVD_pCMs_drugs	NoPrepr	SVD	10129	D_and_T400-Tx15	N	Kept components	RCT
Drug	Simultaneous_dox_trs	D_and_T400	Cell_line.Tx15	Plate.99	ZNF845	0.55	0.00363499849487904	pearson	1	Ttest_pvalue	Coefficient_of_eigenassay	SVD_pCMs_drugs	NoPrepr	SVD	14074	D_and_T400-Tx15	N	Kept components	RCT
Drug	Simultaneous_dox_trs	D_and_T400	Cell_line.Tx15	Plate.99	ZNF846	0.55	0.0981809530260117	pearson	1	Ttest_pvalue	Coefficient_of_eigenassay	SVD_pCMs_drugs	NoPrepr	SVD	996	D_and_T400-Tx15	N	Kept components	RCT
Drug	Simultaneous_dox_trs	D_and_T400	Cell_line.Tx15	Plate.99	ZNF850	0.55	0.0344349987994479	pearson	1	Ttest_pvalue	Coefficient_of_eigenassay	SVD_pCMs_drugs	NoPrepr	SVD	6325	D_and_T400-Tx15	N	Kept components	RCT
Drug	Simultaneous_dox_trs	D_and_T400	Cell_line.Tx15	Plate.99	ZNF852	0.55	0.171513271895578	pearson	1	Ttest_pvalue	Coefficient_of_eigenassay	SVD_pCMs_drugs	NoPrepr	SVD	173	D_and_T400-Tx15	N	Kept components	RCT
Drug	Simultaneous_dox_trs	D_and_T400	Cell_line.Tx15	Plate.99	ZNF853	0.55	0.0680406609060363	pearson	1	Ttest_pvalue	Coefficient_of_eigenassay	SVD_pCMs_drugs	NoPrepr	SVD	2294	D_and_T400-Tx15	N	Kept components	RCT
Drug	Simultaneous_dox_trs	D_and_T400	Cell_line.Tx15	Plate.99	ZNF860	0.55	0.00170099159853629	pearson	1	Ttest_pvalue	Coefficient_of_eigenassay	SVD_pCMs_drugs	NoPrepr	SVD	14691	D_and_T400-Tx15	N	Kept components	RCT
Drug	Simultaneous_dox_trs	D_and_T400	Cell_line.Tx15	Plate.99	ZNF862	0.55	0.0105253334081381	pearson	1	Ttest_pvalue	Coefficient_of_eigenassay	SVD_pCMs_drugs	NoPrepr	SVD	12007	D_and_T400-Tx15	N	Kept components	RCT
Drug	Simultaneous_dox_trs	D_and_T400	Cell_line.Tx15	Plate.99	ZNF865	0.55	-0.0100230301416176	pearson	1	Ttest_pvalue	Coefficient_of_eigenassay	SVD_pCMs_drugs	NoPrepr	SVD	12142	D_and_T400-Tx15	N	Kept components	RCT
Drug	Simultaneous_dox_trs	D_and_T400	Cell_line.Tx15	Plate.99	ZNF878	0.55	-0.0354443808152686	pearson	1	Ttest_pvalue	Coefficient_of_eigenassay	SVD_pCMs_drugs	NoPrepr	SVD	6142	D_and_T400-Tx15	N	Kept components	RCT
Drug	Simultaneous_dox_trs	D_and_T400	Cell_line.Tx15	Plate.99	ZNF879	0.55	-0.0201710386892201	pearson	1	Ttest_pvalue	Coefficient_of_eigenassay	SVD_pCMs_drugs	NoPrepr	SVD	9410	D_and_T400-Tx15	N	Kept components	RCT
Drug	Simultaneous_dox_trs	D_and_T400	Cell_line.Tx15	Plate.99	ZNF880	0.55	0.0568023264626343	pearson	1	Ttest_pvalue	Coefficient_of_eigenassay	SVD_pCMs_drugs	NoPrepr	SVD	3195	D_and_T400-Tx15	N	Kept components	RCT
Drug	Simultaneous_dox_trs	D_and_T400	Cell_line.Tx15	Plate.99	ZNF883	0.55	0.00614829334096192	pearson	1	Ttest_pvalue	Coefficient_of_eigenassay	SVD_pCMs_drugs	NoPrepr	SVD	13266	D_and_T400-Tx15	N	Kept components	RCT
Drug	Simultaneous_dox_trs	D_and_T400	Cell_line.Tx15	Plate.99	ZNF888	0.55	-0.0355091199077977	pearson	1	Ttest_pvalue	Coefficient_of_eigenassay	SVD_pCMs_drugs	NoPrepr	SVD	6129	D_and_T400-Tx15	N	Kept components	RCT
Drug	Simultaneous_dox_trs	D_and_T400	Cell_line.Tx15	Plate.99	ZNF891	0.55	-0.0315415356075083	pearson	1	Ttest_pvalue	Coefficient_of_eigenassay	SVD_pCMs_drugs	NoPrepr	SVD	6851	D_and_T400-Tx15	N	Kept components	RCT
Drug	Simultaneous_dox_trs	D_and_T400	Cell_line.Tx15	Plate.99	ZNF90	0.55	0.0269688490517432	pearson	1	Ttest_pvalue	Coefficient_of_eigenassay	SVD_pCMs_drugs	NoPrepr	SVD	7822	D_and_T400-Tx15	N	Kept components	RCT
Drug	Simultaneous_dox_trs	D_and_T400	Cell_line.Tx15	Plate.99	ZNF91	0.55	0.107623462630939	pearson	1	Ttest_pvalue	Coefficient_of_eigenassay	SVD_pCMs_drugs	NoPrepr	SVD	786	D_and_T400-Tx15	N	Kept components	RCT
Drug	Simultaneous_dox_trs	D_and_T400	Cell_line.Tx15	Plate.99	ZNF92	0.55	0.0514220632925228	pearson	1	Ttest_pvalue	Coefficient_of_eigenassay	SVD_pCMs_drugs	NoPrepr	SVD	3774	D_and_T400-Tx15	N	Kept components	RCT
Drug	Simultaneous_dox_trs	D_and_T400	Cell_line.Tx15	Plate.99	ZNF93	0.55	-0.0281475065390541	pearson	1	Ttest_pvalue	Coefficient_of_eigenassay	SVD_pCMs_drugs	NoPrepr	SVD	7552	D_and_T400-Tx15	N	Kept components	RCT
Drug	Simultaneous_dox_trs	D_and_T400	Cell_line.Tx15	Plate.99	ZNFX1	0.55	0.0174996925310954	pearson	1	Ttest_pvalue	Coefficient_of_eigenassay	SVD_pCMs_drugs	NoPrepr	SVD	10094	D_and_T400-Tx15	N	Kept components	RCT
Drug	Simultaneous_dox_trs	D_and_T400	Cell_line.Tx15	Plate.99	ZNHIT1	0.55	0.0153492771113601	pearson	1	Ttest_pvalue	Coefficient_of_eigenassay	SVD_pCMs_drugs	NoPrepr	SVD	10723	D_and_T400-Tx15	N	Kept components	RCT
Drug	Simultaneous_dox_trs	D_and_T400	Cell_line.Tx15	Plate.99	ZNHIT2	0.55	0.0829466548781396	pearson	1	Ttest_pvalue	Coefficient_of_eigenassay	SVD_pCMs_drugs	NoPrepr	SVD	1512	D_and_T400-Tx15	N	Kept components	RCT
Drug	Simultaneous_dox_trs	D_and_T400	Cell_line.Tx15	Plate.99	ZNHIT6	0.55	0.0843138255902415	pearson	1	Ttest_pvalue	Coefficient_of_eigenassay	SVD_pCMs_drugs	NoPrepr	SVD	1450	D_and_T400-Tx15	N	Kept components	RCT
Drug	Simultaneous_dox_trs	D_and_T400	Cell_line.Tx15	Plate.99	ZNRD1	0.55	0.0291995481759166	pearson	1	Ttest_pvalue	Coefficient_of_eigenassay	SVD_pCMs_drugs	NoPrepr	SVD	7331	D_and_T400-Tx15	N	Kept components	RCT
Drug	Simultaneous_dox_trs	D_and_T400	Cell_line.Tx15	Plate.99	ZNRF1	0.55	-0.0338875048589297	pearson	1	Ttest_pvalue	Coefficient_of_eigenassay	SVD_pCMs_drugs	NoPrepr	SVD	6436	D_and_T400-Tx15	N	Kept components	RCT
Drug	Simultaneous_dox_trs	D_and_T400	Cell_line.Tx15	Plate.99	ZNRF2	0.55	-0.0285506900156046	pearson	1	Ttest_pvalue	Coefficient_of_eigenassay	SVD_pCMs_drugs	NoPrepr	SVD	7471	D_and_T400-Tx15	N	Kept components	RCT
Drug	Simultaneous_dox_trs	D_and_T400	Cell_line.Tx15	Plate.99	ZNRF3	0.55	-0.0213225957280204	pearson	1	Ttest_pvalue	Coefficient_of_eigenassay	SVD_pCMs_drugs	NoPrepr	SVD	9128	D_and_T400-Tx15	N	Kept components	RCT
Drug	Simultaneous_dox_trs	D_and_T400	Cell_line.Tx15	Plate.99	ZP3	0.55	0.0232781618860204	pearson	1	Ttest_pvalue	Coefficient_of_eigenassay	SVD_pCMs_drugs	NoPrepr	SVD	8677	D_and_T400-Tx15	N	Kept components	RCT
Drug	Simultaneous_dox_trs	D_and_T400	Cell_line.Tx15	Plate.99	ZPR1	0.55	-0.0372983174950346	pearson	1	Ttest_pvalue	Coefficient_of_eigenassay	SVD_pCMs_drugs	NoPrepr	SVD	5772	D_and_T400-Tx15	N	Kept components	RCT
Drug	Simultaneous_dox_trs	D_and_T400	Cell_line.Tx15	Plate.99	ZRANB1	0.55	0.0351476534362861	pearson	1	Ttest_pvalue	Coefficient_of_eigenassay	SVD_pCMs_drugs	NoPrepr	SVD	6191	D_and_T400-Tx15	N	Kept components	RCT
Drug	Simultaneous_dox_trs	D_and_T400	Cell_line.Tx15	Plate.99	ZRANB2	0.55	-0.0312034639460902	pearson	1	Ttest_pvalue	Coefficient_of_eigenassay	SVD_pCMs_drugs	NoPrepr	SVD	6909	D_and_T400-Tx15	N	Kept components	RCT
Drug	Simultaneous_dox_trs	D_and_T400	Cell_line.Tx15	Plate.99	ZRANB3	0.55	0.0853111451536485	pearson	1	Ttest_pvalue	Coefficient_of_eigenassay	SVD_pCMs_drugs	NoPrepr	SVD	1405	D_and_T400-Tx15	N	Kept components	RCT
Drug	Simultaneous_dox_trs	D_and_T400	Cell_line.Tx15	Plate.99	ZRSR2	0.55	-0.0172519820489597	pearson	1	Ttest_pvalue	Coefficient_of_eigenassay	SVD_pCMs_drugs	NoPrepr	SVD	10160	D_and_T400-Tx15	N	Kept components	RCT
Drug	Simultaneous_dox_trs	D_and_T400	Cell_line.Tx15	Plate.99	ZSCAN1	0.55	0.0317109926538872	pearson	1	Ttest_pvalue	Coefficient_of_eigenassay	SVD_pCMs_drugs	NoPrepr	SVD	6819	D_and_T400-Tx15	N	Kept components	RCT
Drug	Simultaneous_dox_trs	D_and_T400	Cell_line.Tx15	Plate.99	ZSCAN12	0.55	-0.0157207451134114	pearson	1	Ttest_pvalue	Coefficient_of_eigenassay	SVD_pCMs_drugs	NoPrepr	SVD	10619	D_and_T400-Tx15	N	Kept components	RCT
Drug	Simultaneous_dox_trs	D_and_T400	Cell_line.Tx15	Plate.99	ZSCAN16	0.55	0.0193862478750898	pearson	1	Ttest_pvalue	Coefficient_of_eigenassay	SVD_pCMs_drugs	NoPrepr	SVD	9580	D_and_T400-Tx15	N	Kept components	RCT
Drug	Simultaneous_dox_trs	D_and_T400	Cell_line.Tx15	Plate.99	ZSCAN18	0.55	0.0185325158491908	pearson	1	Ttest_pvalue	Coefficient_of_eigenassay	SVD_pCMs_drugs	NoPrepr	SVD	9791	D_and_T400-Tx15	N	Kept components	RCT
Drug	Simultaneous_dox_trs	D_and_T400	Cell_line.Tx15	Plate.99	ZSCAN2	0.55	-0.0308542389294468	pearson	1	Ttest_pvalue	Coefficient_of_eigenassay	SVD_pCMs_drugs	NoPrepr	SVD	6989	D_and_T400-Tx15	N	Kept components	RCT
Drug	Simultaneous_dox_trs	D_and_T400	Cell_line.Tx15	Plate.99	ZSCAN20	0.55	0.0270729049978186	pearson	1	Ttest_pvalue	Coefficient_of_eigenassay	SVD_pCMs_drugs	NoPrepr	SVD	7802	D_and_T400-Tx15	N	Kept components	RCT
Drug	Simultaneous_dox_trs	D_and_T400	Cell_line.Tx15	Plate.99	ZSCAN21	0.55	0.0535754453037244	pearson	1	Ttest_pvalue	Coefficient_of_eigenassay	SVD_pCMs_drugs	NoPrepr	SVD	3537	D_and_T400-Tx15	N	Kept components	RCT
Drug	Simultaneous_dox_trs	D_and_T400	Cell_line.Tx15	Plate.99	ZSCAN22	0.55	-0.0072318997686621	pearson	1	Ttest_pvalue	Coefficient_of_eigenassay	SVD_pCMs_drugs	NoPrepr	SVD	12941	D_and_T400-Tx15	N	Kept components	RCT
Drug	Simultaneous_dox_trs	D_and_T400	Cell_line.Tx15	Plate.99	ZSCAN23	0.55	0.0177266675493611	pearson	1	Ttest_pvalue	Coefficient_of_eigenassay	SVD_pCMs_drugs	NoPrepr	SVD	10027	D_and_T400-Tx15	N	Kept components	RCT
Drug	Simultaneous_dox_trs	D_and_T400	Cell_line.Tx15	Plate.99	ZSCAN25	0.55	-0.00122006437446035	pearson	1	Ttest_pvalue	Coefficient_of_eigenassay	SVD_pCMs_drugs	NoPrepr	SVD	14861	D_and_T400-Tx15	N	Kept components	RCT
Drug	Simultaneous_dox_trs	D_and_T400	Cell_line.Tx15	Plate.99	ZSCAN26	0.55	-0.0588401210052735	pearson	1	Ttest_pvalue	Coefficient_of_eigenassay	SVD_pCMs_drugs	NoPrepr	SVD	3003	D_and_T400-Tx15	N	Kept components	RCT
Drug	Simultaneous_dox_trs	D_and_T400	Cell_line.Tx15	Plate.99	ZSCAN29	0.55	-0.0333707098730244	pearson	1	Ttest_pvalue	Coefficient_of_eigenassay	SVD_pCMs_drugs	NoPrepr	SVD	6538	D_and_T400-Tx15	N	Kept components	RCT
Drug	Simultaneous_dox_trs	D_and_T400	Cell_line.Tx15	Plate.99	ZSCAN30	0.55	0.0872713848580664	pearson	1	Ttest_pvalue	Coefficient_of_eigenassay	SVD_pCMs_drugs	NoPrepr	SVD	1328	D_and_T400-Tx15	N	Kept components	RCT
Drug	Simultaneous_dox_trs	D_and_T400	Cell_line.Tx15	Plate.99	ZSCAN31	0.55	0.0475674818173498	pearson	1	Ttest_pvalue	Coefficient_of_eigenassay	SVD_pCMs_drugs	NoPrepr	SVD	4260	D_and_T400-Tx15	N	Kept components	RCT
Drug	Simultaneous_dox_trs	D_and_T400	Cell_line.Tx15	Plate.99	ZSCAN32	0.55	0.00762851134238731	pearson	1	Ttest_pvalue	Coefficient_of_eigenassay	SVD_pCMs_drugs	NoPrepr	SVD	12823	D_and_T400-Tx15	N	Kept components	RCT
Drug	Simultaneous_dox_trs	D_and_T400	Cell_line.Tx15	Plate.99	ZSCAN5A	0.55	0.0297357538376558	pearson	1	Ttest_pvalue	Coefficient_of_eigenassay	SVD_pCMs_drugs	NoPrepr	SVD	7223	D_and_T400-Tx15	N	Kept components	RCT
Drug	Simultaneous_dox_trs	D_and_T400	Cell_line.Tx15	Plate.99	ZSCAN9	0.55	-0.0167209069907905	pearson	1	Ttest_pvalue	Coefficient_of_eigenassay	SVD_pCMs_drugs	NoPrepr	SVD	10305	D_and_T400-Tx15	N	Kept components	RCT
Drug	Simultaneous_dox_trs	D_and_T400	Cell_line.Tx15	Plate.99	ZSWIM1	0.55	0.0724501220784556	pearson	1	Ttest_pvalue	Coefficient_of_eigenassay	SVD_pCMs_drugs	NoPrepr	SVD	2038	D_and_T400-Tx15	N	Kept components	RCT
Drug	Simultaneous_dox_trs	D_and_T400	Cell_line.Tx15	Plate.99	ZSWIM3	0.55	-0.0284205267411966	pearson	1	Ttest_pvalue	Coefficient_of_eigenassay	SVD_pCMs_drugs	NoPrepr	SVD	7497	D_and_T400-Tx15	N	Kept components	RCT
Drug	Simultaneous_dox_trs	D_and_T400	Cell_line.Tx15	Plate.99	ZSWIM4	0.55	-0.010100736513806	pearson	1	Ttest_pvalue	Coefficient_of_eigenassay	SVD_pCMs_drugs	NoPrepr	SVD	12113	D_and_T400-Tx15	N	Kept components	RCT
Drug	Simultaneous_dox_trs	D_and_T400	Cell_line.Tx15	Plate.99	ZSWIM5	0.55	-0.0345302961478551	pearson	1	Ttest_pvalue	Coefficient_of_eigenassay	SVD_pCMs_drugs	NoPrepr	SVD	6305	D_and_T400-Tx15	N	Kept components	RCT
Drug	Simultaneous_dox_trs	D_and_T400	Cell_line.Tx15	Plate.99	ZSWIM6	0.55	0.0109901089321998	pearson	1	Ttest_pvalue	Coefficient_of_eigenassay	SVD_pCMs_drugs	NoPrepr	SVD	11880	D_and_T400-Tx15	N	Kept components	RCT
Drug	Simultaneous_dox_trs	D_and_T400	Cell_line.Tx15	Plate.99	ZSWIM7	0.55	-0.0106185791938222	pearson	1	Ttest_pvalue	Coefficient_of_eigenassay	SVD_pCMs_drugs	NoPrepr	SVD	11975	D_and_T400-Tx15	N	Kept components	RCT
Drug	Simultaneous_dox_trs	D_and_T400	Cell_line.Tx15	Plate.99	ZSWIM8	0.55	-0.0252944291377524	pearson	1	Ttest_pvalue	Coefficient_of_eigenassay	SVD_pCMs_drugs	NoPrepr	SVD	8219	D_and_T400-Tx15	N	Kept components	RCT
Drug	Simultaneous_dox_trs	D_and_T400	Cell_line.Tx15	Plate.99	ZSWIM9	0.55	-0.0559827578915082	pearson	1	Ttest_pvalue	Coefficient_of_eigenassay	SVD_pCMs_drugs	NoPrepr	SVD	3267	D_and_T400-Tx15	N	Kept components	RCT
Drug	Simultaneous_dox_trs	D_and_T400	Cell_line.Tx15	Plate.99	ZUP1	0.55	-0.0915703238365106	pearson	1	Ttest_pvalue	Coefficient_of_eigenassay	SVD_pCMs_drugs	NoPrepr	SVD	1180	D_and_T400-Tx15	N	Kept components	RCT
Drug	Simultaneous_dox_trs	D_and_T400	Cell_line.Tx15	Plate.99	ZW10	0.55	0.047142853583906	pearson	1	Ttest_pvalue	Coefficient_of_eigenassay	SVD_pCMs_drugs	NoPrepr	SVD	4320	D_and_T400-Tx15	N	Kept components	RCT
Drug	Simultaneous_dox_trs	D_and_T400	Cell_line.Tx15	Plate.99	ZWILCH	0.55	-0.0527235348974807	pearson	1	Ttest_pvalue	Coefficient_of_eigenassay	SVD_pCMs_drugs	NoPrepr	SVD	3639	D_and_T400-Tx15	N	Kept components	RCT
Drug	Simultaneous_dox_trs	D_and_T400	Cell_line.Tx15	Plate.99	ZWINT	0.55	-0.0752405290403912	pearson	1	Ttest_pvalue	Coefficient_of_eigenassay	SVD_pCMs_drugs	NoPrepr	SVD	1901	D_and_T400-Tx15	N	Kept components	RCT
Drug	Simultaneous_dox_trs	D_and_T400	Cell_line.Tx15	Plate.99	ZXDA	0.55	0.0552806185974743	pearson	1	Ttest_pvalue	Coefficient_of_eigenassay	SVD_pCMs_drugs	NoPrepr	SVD	3351	D_and_T400-Tx15	N	Kept components	RCT
Drug	Simultaneous_dox_trs	D_and_T400	Cell_line.Tx15	Plate.99	ZXDB	0.55	-0.0625940538221326	pearson	1	Ttest_pvalue	Coefficient_of_eigenassay	SVD_pCMs_drugs	NoPrepr	SVD	2675	D_and_T400-Tx15	N	Kept components	RCT
Drug	Simultaneous_dox_trs	D_and_T400	Cell_line.Tx15	Plate.99	ZXDC	0.55	0.0208021426608653	pearson	1	Ttest_pvalue	Coefficient_of_eigenassay	SVD_pCMs_drugs	NoPrepr	SVD	9256	D_and_T400-Tx15	N	Kept components	RCT
Drug	Simultaneous_dox_trs	D_and_T400	Cell_line.Tx15	Plate.99	ZYG11B	0.55	-0.00149049494073197	pearson	1	Ttest_pvalue	Coefficient_of_eigenassay	SVD_pCMs_drugs	NoPrepr	SVD	14768	D_and_T400-Tx15	N	Kept components	RCT
Drug	Simultaneous_dox_trs	D_and_T400	Cell_line.Tx15	Plate.99	ZYX	0.55	-0.000772478704267723	pearson	1	Ttest_pvalue	Coefficient_of_eigenassay	SVD_pCMs_drugs	NoPrepr	SVD	15035	D_and_T400-Tx15	N	Kept components	RCT
Drug	Simultaneous_dox_trs	D_and_T400	Cell_line.Tx15	Plate.99	ZZEF1	0.55	-0.0116999999536202	pearson	1	Ttest_pvalue	Coefficient_of_eigenassay	SVD_pCMs_drugs	NoPrepr	SVD	11677	D_and_T400-Tx15	N	Kept components	RCT
Drug	Simultaneous_dox_trs	D_and_T400	Cell_line.Tx15	Plate.99	ZZZ3	0.55	-0.0489399269698166	pearson	1	Ttest_pvalue	Coefficient_of_eigenassay	SVD_pCMs_drugs	NoPrepr	SVD	4109	D_and_T400-Tx15	N	Kept components	RCT
Drug	Simultaneous_dox_trs	D_and_T400	Cell_line.Tx18	Plate.99	A1BG	0.55	0.0202315537517329	pearson	1	Ttest_pvalue	Coefficient_of_eigenassay	SVD_pCMs_drugs	NoPrepr	SVD	10192	D_and_T400-Tx18	O	Kept components	RCT
Drug	Simultaneous_dox_trs	D_and_T400	Cell_line.Tx18	Plate.99	A2M	0.55	0.0226189088186567	pearson	1	Ttest_pvalue	Coefficient_of_eigenassay	SVD_pCMs_drugs	NoPrepr	SVD	9662	D_and_T400-Tx18	O	Kept components	RCT
Drug	Simultaneous_dox_trs	D_and_T400	Cell_line.Tx18	Plate.99	A2ML1	0.55	-0.00711790952141793	pearson	1	Ttest_pvalue	Coefficient_of_eigenassay	SVD_pCMs_drugs	NoPrepr	SVD	13286	D_and_T400-Tx18	O	Kept components	RCT
Drug	Simultaneous_dox_trs	D_and_T400	Cell_line.Tx18	Plate.99	A4GALT	0.55	-0.107456974273282	pearson	1	Ttest_pvalue	Coefficient_of_eigenassay	SVD_pCMs_drugs	NoPrepr	SVD	1151	D_and_T400-Tx18	O	Kept components	RCT
Drug	Simultaneous_dox_trs	D_and_T400	Cell_line.Tx18	Plate.99	AAAS	0.55	-0.0669414132934505	pearson	1	Ttest_pvalue	Coefficient_of_eigenassay	SVD_pCMs_drugs	NoPrepr	SVD	3230	D_and_T400-Tx18	O	Kept components	RCT
Drug	Simultaneous_dox_trs	D_and_T400	Cell_line.Tx18	Plate.99	AACS	0.55	-0.0393365595122156	pearson	1	Ttest_pvalue	Coefficient_of_eigenassay	SVD_pCMs_drugs	NoPrepr	SVD	6585	D_and_T400-Tx18	O	Kept components	RCT
Drug	Simultaneous_dox_trs	D_and_T400	Cell_line.Tx18	Plate.99	AADAT	0.55	0.0332832336724901	pearson	1	Ttest_pvalue	Coefficient_of_eigenassay	SVD_pCMs_drugs	NoPrepr	SVD	7549	D_and_T400-Tx18	O	Kept components	RCT
Drug	Simultaneous_dox_trs	D_and_T400	Cell_line.Tx18	Plate.99	AAED1	0.55	0.0194062343476598	pearson	1	Ttest_pvalue	Coefficient_of_eigenassay	SVD_pCMs_drugs	NoPrepr	SVD	10373	D_and_T400-Tx18	O	Kept components	RCT
Drug	Simultaneous_dox_trs	D_and_T400	Cell_line.Tx18	Plate.99	AAGAB	0.55	0.00275021153598959	pearson	1	Ttest_pvalue	Coefficient_of_eigenassay	SVD_pCMs_drugs	NoPrepr	SVD	14486	D_and_T400-Tx18	O	Kept components	RCT
Drug	Simultaneous_dox_trs	D_and_T400	Cell_line.Tx18	Plate.99	AAK1	0.55	0.026969304312386	pearson	1	Ttest_pvalue	Coefficient_of_eigenassay	SVD_pCMs_drugs	NoPrepr	SVD	8755	D_and_T400-Tx18	O	Kept components	RCT
Drug	Simultaneous_dox_trs	D_and_T400	Cell_line.Tx18	Plate.99	AAMDC	0.55	-0.142935369552153	pearson	1	Ttest_pvalue	Coefficient_of_eigenassay	SVD_pCMs_drugs	NoPrepr	SVD	509	D_and_T400-Tx18	O	Kept components	RCT
Drug	Simultaneous_dox_trs	D_and_T400	Cell_line.Tx18	Plate.99	AAMP	0.55	-0.0502393217890359	pearson	1	Ttest_pvalue	Coefficient_of_eigenassay	SVD_pCMs_drugs	NoPrepr	SVD	4963	D_and_T400-Tx18	O	Kept components	RCT
Drug	Simultaneous_dox_trs	D_and_T400	Cell_line.Tx18	Plate.99	AAR2	0.55	0.0587879937756886	pearson	1	Ttest_pvalue	Coefficient_of_eigenassay	SVD_pCMs_drugs	NoPrepr	SVD	4009	D_and_T400-Tx18	O	Kept components	RCT
Drug	Simultaneous_dox_trs	D_and_T400	Cell_line.Tx18	Plate.99	AARD	0.55	-0.128545643058978	pearson	1	Ttest_pvalue	Coefficient_of_eigenassay	SVD_pCMs_drugs	NoPrepr	SVD	719	D_and_T400-Tx18	O	Kept components	RCT
Drug	Simultaneous_dox_trs	D_and_T400	Cell_line.Tx18	Plate.99	AARS	0.55	-0.00577858504401783	pearson	1	Ttest_pvalue	Coefficient_of_eigenassay	SVD_pCMs_drugs	NoPrepr	SVD	13646	D_and_T400-Tx18	O	Kept components	RCT
Drug	Simultaneous_dox_trs	D_and_T400	Cell_line.Tx18	Plate.99	AARS2	0.55	0.0390937542849808	pearson	1	Ttest_pvalue	Coefficient_of_eigenassay	SVD_pCMs_drugs	NoPrepr	SVD	6618	D_and_T400-Tx18	O	Kept components	RCT
Drug	Simultaneous_dox_trs	D_and_T400	Cell_line.Tx18	Plate.99	AASDH	0.55	-0.0497363497416596	pearson	1	Ttest_pvalue	Coefficient_of_eigenassay	SVD_pCMs_drugs	NoPrepr	SVD	5039	D_and_T400-Tx18	O	Kept components	RCT
Drug	Simultaneous_dox_trs	D_and_T400	Cell_line.Tx18	Plate.99	AASDHPPT	0.55	0.0139577994377163	pearson	1	Ttest_pvalue	Coefficient_of_eigenassay	SVD_pCMs_drugs	NoPrepr	SVD	11618	D_and_T400-Tx18	O	Kept components	RCT
Drug	Simultaneous_dox_trs	D_and_T400	Cell_line.Tx18	Plate.99	AASS	0.55	-0.0364807475757595	pearson	1	Ttest_pvalue	Coefficient_of_eigenassay	SVD_pCMs_drugs	NoPrepr	SVD	7014	D_and_T400-Tx18	O	Kept components	RCT
Drug	Simultaneous_dox_trs	D_and_T400	Cell_line.Tx18	Plate.99	AATK	0.55	0.0396526804886484	pearson	1	Ttest_pvalue	Coefficient_of_eigenassay	SVD_pCMs_drugs	NoPrepr	SVD	6536	D_and_T400-Tx18	O	Kept components	RCT
Drug	Simultaneous_dox_trs	D_and_T400	Cell_line.Tx18	Plate.99	ABAT	0.55	0.181744477375606	pearson	1	Ttest_pvalue	Coefficient_of_eigenassay	SVD_pCMs_drugs	NoPrepr	SVD	233	D_and_T400-Tx18	O	Kept components	RCT
Drug	Simultaneous_dox_trs	D_and_T400	Cell_line.Tx18	Plate.99	ABCA1	0.55	0.0401755220176089	pearson	1	Ttest_pvalue	Coefficient_of_eigenassay	SVD_pCMs_drugs	NoPrepr	SVD	6458	D_and_T400-Tx18	O	Kept components	RCT
Drug	Simultaneous_dox_trs	D_and_T400	Cell_line.Tx18	Plate.99	ABCA10	0.55	-0.0273325753785884	pearson	1	Ttest_pvalue	Coefficient_of_eigenassay	SVD_pCMs_drugs	NoPrepr	SVD	8680	D_and_T400-Tx18	O	Kept components	RCT
Drug	Simultaneous_dox_trs	D_and_T400	Cell_line.Tx18	Plate.99	ABCA12	0.55	-0.0769724623481259	pearson	1	Ttest_pvalue	Coefficient_of_eigenassay	SVD_pCMs_drugs	NoPrepr	SVD	2513	D_and_T400-Tx18	O	Kept components	RCT
Drug	Simultaneous_dox_trs	D_and_T400	Cell_line.Tx18	Plate.99	ABCA13	0.55	-0.0855987815307858	pearson	1	Ttest_pvalue	Coefficient_of_eigenassay	SVD_pCMs_drugs	NoPrepr	SVD	2052	D_and_T400-Tx18	O	Kept components	RCT
Drug	Simultaneous_dox_trs	D_and_T400	Cell_line.Tx18	Plate.99	ABCA2	0.55	0.0953842765958356	pearson	1	Ttest_pvalue	Coefficient_of_eigenassay	SVD_pCMs_drugs	NoPrepr	SVD	1584	D_and_T400-Tx18	O	Kept components	RCT
Drug	Simultaneous_dox_trs	D_and_T400	Cell_line.Tx18	Plate.99	ABCA3	0.55	-0.0611149331727249	pearson	1	Ttest_pvalue	Coefficient_of_eigenassay	SVD_pCMs_drugs	NoPrepr	SVD	3784	D_and_T400-Tx18	O	Kept components	RCT
Drug	Simultaneous_dox_trs	D_and_T400	Cell_line.Tx18	Plate.99	ABCA4	0.55	0.00700453865941494	pearson	1	Ttest_pvalue	Coefficient_of_eigenassay	SVD_pCMs_drugs	NoPrepr	SVD	13314	D_and_T400-Tx18	O	Kept components	RCT
Drug	Simultaneous_dox_trs	D_and_T400	Cell_line.Tx18	Plate.99	ABCA5	0.55	0.122262998892317	pearson	1	Ttest_pvalue	Coefficient_of_eigenassay	SVD_pCMs_drugs	NoPrepr	SVD	822	D_and_T400-Tx18	O	Kept components	RCT
Drug	Simultaneous_dox_trs	D_and_T400	Cell_line.Tx18	Plate.99	ABCA6	0.55	0.0341752840285249	pearson	1	Ttest_pvalue	Coefficient_of_eigenassay	SVD_pCMs_drugs	NoPrepr	SVD	7399	D_and_T400-Tx18	O	Kept components	RCT
Drug	Simultaneous_dox_trs	D_and_T400	Cell_line.Tx18	Plate.99	ABCA7	0.55	0.140888315351917	pearson	1	Ttest_pvalue	Coefficient_of_eigenassay	SVD_pCMs_drugs	NoPrepr	SVD	533	D_and_T400-Tx18	O	Kept components	RCT
Drug	Simultaneous_dox_trs	D_and_T400	Cell_line.Tx18	Plate.99	ABCA8	0.55	-0.0160931042281267	pearson	1	Ttest_pvalue	Coefficient_of_eigenassay	SVD_pCMs_drugs	NoPrepr	SVD	11079	D_and_T400-Tx18	O	Kept components	RCT
Drug	Simultaneous_dox_trs	D_and_T400	Cell_line.Tx18	Plate.99	ABCA9	0.55	0.0764612146486973	pearson	1	Ttest_pvalue	Coefficient_of_eigenassay	SVD_pCMs_drugs	NoPrepr	SVD	2546	D_and_T400-Tx18	O	Kept components	RCT
Drug	Simultaneous_dox_trs	D_and_T400	Cell_line.Tx18	Plate.99	ABCB1	0.55	0.0624746699999674	pearson	1	Ttest_pvalue	Coefficient_of_eigenassay	SVD_pCMs_drugs	NoPrepr	SVD	3635	D_and_T400-Tx18	O	Kept components	RCT
Drug	Simultaneous_dox_trs	D_and_T400	Cell_line.Tx18	Plate.99	ABCB10	0.55	-0.0131442171796489	pearson	1	Ttest_pvalue	Coefficient_of_eigenassay	SVD_pCMs_drugs	NoPrepr	SVD	11821	D_and_T400-Tx18	O	Kept components	RCT
Drug	Simultaneous_dox_trs	D_and_T400	Cell_line.Tx18	Plate.99	ABCB4	0.55	-0.00825228688099496	pearson	1	Ttest_pvalue	Coefficient_of_eigenassay	SVD_pCMs_drugs	NoPrepr	SVD	12967	D_and_T400-Tx18	O	Kept components	RCT
Drug	Simultaneous_dox_trs	D_and_T400	Cell_line.Tx18	Plate.99	ABCB6	0.55	0.0143892454588607	pearson	1	Ttest_pvalue	Coefficient_of_eigenassay	SVD_pCMs_drugs	NoPrepr	SVD	11505	D_and_T400-Tx18	O	Kept components	RCT
Drug	Simultaneous_dox_trs	D_and_T400	Cell_line.Tx18	Plate.99	ABCB7	0.55	0.0813343538982012	pearson	1	Ttest_pvalue	Coefficient_of_eigenassay	SVD_pCMs_drugs	NoPrepr	SVD	2257	D_and_T400-Tx18	O	Kept components	RCT
Drug	Simultaneous_dox_trs	D_and_T400	Cell_line.Tx18	Plate.99	ABCB8	0.55	0.00682905137380781	pearson	1	Ttest_pvalue	Coefficient_of_eigenassay	SVD_pCMs_drugs	NoPrepr	SVD	13363	D_and_T400-Tx18	O	Kept components	RCT
Drug	Simultaneous_dox_trs	D_and_T400	Cell_line.Tx18	Plate.99	ABCB9	0.55	0.0322779927867482	pearson	1	Ttest_pvalue	Coefficient_of_eigenassay	SVD_pCMs_drugs	NoPrepr	SVD	7739	D_and_T400-Tx18	O	Kept components	RCT
Drug	Simultaneous_dox_trs	D_and_T400	Cell_line.Tx18	Plate.99	ABCC1	0.55	0.018026984930831	pearson	1	Ttest_pvalue	Coefficient_of_eigenassay	SVD_pCMs_drugs	NoPrepr	SVD	10670	D_and_T400-Tx18	O	Kept components	RCT
Drug	Simultaneous_dox_trs	D_and_T400	Cell_line.Tx18	Plate.99	ABCC10	0.55	0.0169095674117906	pearson	1	Ttest_pvalue	Coefficient_of_eigenassay	SVD_pCMs_drugs	NoPrepr	SVD	10909	D_and_T400-Tx18	O	Kept components	RCT
Drug	Simultaneous_dox_trs	D_and_T400	Cell_line.Tx18	Plate.99	ABCC11	0.55	0.011287225221485	pearson	1	Ttest_pvalue	Coefficient_of_eigenassay	SVD_pCMs_drugs	NoPrepr	SVD	12227	D_and_T400-Tx18	O	Kept components	RCT
Drug	Simultaneous_dox_trs	D_and_T400	Cell_line.Tx18	Plate.99	ABCC2	0.55	0.0141751557429568	pearson	1	Ttest_pvalue	Coefficient_of_eigenassay	SVD_pCMs_drugs	NoPrepr	SVD	11560	D_and_T400-Tx18	O	Kept components	RCT
Drug	Simultaneous_dox_trs	D_and_T400	Cell_line.Tx18	Plate.99	ABCC3	0.55	0.00484740547015722	pearson	1	Ttest_pvalue	Coefficient_of_eigenassay	SVD_pCMs_drugs	NoPrepr	SVD	13901	D_and_T400-Tx18	O	Kept components	RCT
Drug	Simultaneous_dox_trs	D_and_T400	Cell_line.Tx18	Plate.99	ABCC4	0.55	0.0926930781373993	pearson	1	Ttest_pvalue	Coefficient_of_eigenassay	SVD_pCMs_drugs	NoPrepr	SVD	1708	D_and_T400-Tx18	O	Kept components	RCT
Drug	Simultaneous_dox_trs	D_and_T400	Cell_line.Tx18	Plate.99	ABCC5	0.55	0.0794202333965001	pearson	1	Ttest_pvalue	Coefficient_of_eigenassay	SVD_pCMs_drugs	NoPrepr	SVD	2363	D_and_T400-Tx18	O	Kept components	RCT
Drug	Simultaneous_dox_trs	D_and_T400	Cell_line.Tx18	Plate.99	ABCC6	0.55	-0.0599544232331987	pearson	1	Ttest_pvalue	Coefficient_of_eigenassay	SVD_pCMs_drugs	NoPrepr	SVD	3898	D_and_T400-Tx18	O	Kept components	RCT
Drug	Simultaneous_dox_trs	D_and_T400	Cell_line.Tx18	Plate.99	ABCC8	0.55	0.0052256568332862	pearson	1	Ttest_pvalue	Coefficient_of_eigenassay	SVD_pCMs_drugs	NoPrepr	SVD	13784	D_and_T400-Tx18	O	Kept components	RCT
Drug	Simultaneous_dox_trs	D_and_T400	Cell_line.Tx18	Plate.99	ABCC9	0.55	-0.0122395208547737	pearson	1	Ttest_pvalue	Coefficient_of_eigenassay	SVD_pCMs_drugs	NoPrepr	SVD	12020	D_and_T400-Tx18	O	Kept components	RCT
Drug	Simultaneous_dox_trs	D_and_T400	Cell_line.Tx18	Plate.99	ABCD1	0.55	-0.0714024690222477	pearson	1	Ttest_pvalue	Coefficient_of_eigenassay	SVD_pCMs_drugs	NoPrepr	SVD	2867	D_and_T400-Tx18	O	Kept components	RCT
Drug	Simultaneous_dox_trs	D_and_T400	Cell_line.Tx18	Plate.99	ABCD2	0.55	-0.00225937966228479	pearson	1	Ttest_pvalue	Coefficient_of_eigenassay	SVD_pCMs_drugs	NoPrepr	SVD	14632	D_and_T400-Tx18	O	Kept components	RCT
Drug	Simultaneous_dox_trs	D_and_T400	Cell_line.Tx18	Plate.99	ABCD3	0.55	0.0811196645920797	pearson	1	Ttest_pvalue	Coefficient_of_eigenassay	SVD_pCMs_drugs	NoPrepr	SVD	2270	D_and_T400-Tx18	O	Kept components	RCT
Drug	Simultaneous_dox_trs	D_and_T400	Cell_line.Tx18	Plate.99	ABCD4	0.55	-0.0442968817248486	pearson	1	Ttest_pvalue	Coefficient_of_eigenassay	SVD_pCMs_drugs	NoPrepr	SVD	5778	D_and_T400-Tx18	O	Kept components	RCT
Drug	Simultaneous_dox_trs	D_and_T400	Cell_line.Tx18	Plate.99	ABCE1	0.55	-0.0278933370488989	pearson	1	Ttest_pvalue	Coefficient_of_eigenassay	SVD_pCMs_drugs	NoPrepr	SVD	8574	D_and_T400-Tx18	O	Kept components	RCT
Drug	Simultaneous_dox_trs	D_and_T400	Cell_line.Tx18	Plate.99	ABCF2	0.55	-0.0394372177382267	pearson	1	Ttest_pvalue	Coefficient_of_eigenassay	SVD_pCMs_drugs	NoPrepr	SVD	6568	D_and_T400-Tx18	O	Kept components	RCT
Drug	Simultaneous_dox_trs	D_and_T400	Cell_line.Tx18	Plate.99	ABCF3	0.55	0.0105190244036737	pearson	1	Ttest_pvalue	Coefficient_of_eigenassay	SVD_pCMs_drugs	NoPrepr	SVD	12402	D_and_T400-Tx18	O	Kept components	RCT
Drug	Simultaneous_dox_trs	D_and_T400	Cell_line.Tx18	Plate.99	ABCG1	0.55	0.0710807527260312	pearson	1	Ttest_pvalue	Coefficient_of_eigenassay	SVD_pCMs_drugs	NoPrepr	SVD	2886	D_and_T400-Tx18	O	Kept components	RCT
Drug	Simultaneous_dox_trs	D_and_T400	Cell_line.Tx18	Plate.99	ABCG2	0.55	-0.0168008050169046	pearson	1	Ttest_pvalue	Coefficient_of_eigenassay	SVD_pCMs_drugs	NoPrepr	SVD	10934	D_and_T400-Tx18	O	Kept components	RCT
Drug	Simultaneous_dox_trs	D_and_T400	Cell_line.Tx18	Plate.99	ABCG4	0.55	-0.0585766214938782	pearson	1	Ttest_pvalue	Coefficient_of_eigenassay	SVD_pCMs_drugs	NoPrepr	SVD	4023	D_and_T400-Tx18	O	Kept components	RCT
Drug	Simultaneous_dox_trs	D_and_T400	Cell_line.Tx18	Plate.99	ABCG5	0.55	-0.029136617088004	pearson	1	Ttest_pvalue	Coefficient_of_eigenassay	SVD_pCMs_drugs	NoPrepr	SVD	8332	D_and_T400-Tx18	O	Kept components	RCT
Drug	Simultaneous_dox_trs	D_and_T400	Cell_line.Tx18	Plate.99	ABHD1	0.55	-0.0403627362162147	pearson	1	Ttest_pvalue	Coefficient_of_eigenassay	SVD_pCMs_drugs	NoPrepr	SVD	6430	D_and_T400-Tx18	O	Kept components	RCT
Drug	Simultaneous_dox_trs	D_and_T400	Cell_line.Tx18	Plate.99	ABHD10	0.55	0.00502899979026301	pearson	1	Ttest_pvalue	Coefficient_of_eigenassay	SVD_pCMs_drugs	NoPrepr	SVD	13840	D_and_T400-Tx18	O	Kept components	RCT
Drug	Simultaneous_dox_trs	D_and_T400	Cell_line.Tx18	Plate.99	ABHD11	0.55	-0.0287904761549241	pearson	1	Ttest_pvalue	Coefficient_of_eigenassay	SVD_pCMs_drugs	NoPrepr	SVD	8409	D_and_T400-Tx18	O	Kept components	RCT
Drug	Simultaneous_dox_trs	D_and_T400	Cell_line.Tx18	Plate.99	ABHD12	0.55	-0.0878900490248348	pearson	1	Ttest_pvalue	Coefficient_of_eigenassay	SVD_pCMs_drugs	NoPrepr	SVD	1936	D_and_T400-Tx18	O	Kept components	RCT
Drug	Simultaneous_dox_trs	D_and_T400	Cell_line.Tx18	Plate.99	ABHD12B	0.55	-0.0127348163989594	pearson	1	Ttest_pvalue	Coefficient_of_eigenassay	SVD_pCMs_drugs	NoPrepr	SVD	11909	D_and_T400-Tx18	O	Kept components	RCT
Drug	Simultaneous_dox_trs	D_and_T400	Cell_line.Tx18	Plate.99	ABHD13	0.55	-0.0625814885298371	pearson	1	Ttest_pvalue	Coefficient_of_eigenassay	SVD_pCMs_drugs	NoPrepr	SVD	3624	D_and_T400-Tx18	O	Kept components	RCT
Drug	Simultaneous_dox_trs	D_and_T400	Cell_line.Tx18	Plate.99	ABHD14A	0.55	0.0234877404680681	pearson	1	Ttest_pvalue	Coefficient_of_eigenassay	SVD_pCMs_drugs	NoPrepr	SVD	9475	D_and_T400-Tx18	O	Kept components	RCT
Drug	Simultaneous_dox_trs	D_and_T400	Cell_line.Tx18	Plate.99	ABHD14B	0.55	0.0461842156260716	pearson	1	Ttest_pvalue	Coefficient_of_eigenassay	SVD_pCMs_drugs	NoPrepr	SVD	5492	D_and_T400-Tx18	O	Kept components	RCT
Drug	Simultaneous_dox_trs	D_and_T400	Cell_line.Tx18	Plate.99	ABHD15	0.55	-0.00976466918829069	pearson	1	Ttest_pvalue	Coefficient_of_eigenassay	SVD_pCMs_drugs	NoPrepr	SVD	12593	D_and_T400-Tx18	O	Kept components	RCT
Drug	Simultaneous_dox_trs	D_and_T400	Cell_line.Tx18	Plate.99	ABHD16B	0.55	0.062728519466134	pearson	1	Ttest_pvalue	Coefficient_of_eigenassay	SVD_pCMs_drugs	NoPrepr	SVD	3607	D_and_T400-Tx18	O	Kept components	RCT
Drug	Simultaneous_dox_trs	D_and_T400	Cell_line.Tx18	Plate.99	ABHD17A	0.55	0.00417808238683108	pearson	1	Ttest_pvalue	Coefficient_of_eigenassay	SVD_pCMs_drugs	NoPrepr	SVD	14094	D_and_T400-Tx18	O	Kept components	RCT
Drug	Simultaneous_dox_trs	D_and_T400	Cell_line.Tx18	Plate.99	ABHD17B	0.55	-0.0620948060202169	pearson	1	Ttest_pvalue	Coefficient_of_eigenassay	SVD_pCMs_drugs	NoPrepr	SVD	3678	D_and_T400-Tx18	O	Kept components	RCT
Drug	Simultaneous_dox_trs	D_and_T400	Cell_line.Tx18	Plate.99	ABHD17C	0.55	-0.044444841178087	pearson	1	Ttest_pvalue	Coefficient_of_eigenassay	SVD_pCMs_drugs	NoPrepr	SVD	5755	D_and_T400-Tx18	O	Kept components	RCT
Drug	Simultaneous_dox_trs	D_and_T400	Cell_line.Tx18	Plate.99	ABHD18	0.55	-0.0158348036440256	pearson	1	Ttest_pvalue	Coefficient_of_eigenassay	SVD_pCMs_drugs	NoPrepr	SVD	11148	D_and_T400-Tx18	O	Kept components	RCT
Drug	Simultaneous_dox_trs	D_and_T400	Cell_line.Tx18	Plate.99	ABHD2	0.55	-0.0140245891695635	pearson	1	Ttest_pvalue	Coefficient_of_eigenassay	SVD_pCMs_drugs	NoPrepr	SVD	11603	D_and_T400-Tx18	O	Kept components	RCT
Drug	Simultaneous_dox_trs	D_and_T400	Cell_line.Tx18	Plate.99	ABHD3	0.55	-0.0300505326303403	pearson	1	Ttest_pvalue	Coefficient_of_eigenassay	SVD_pCMs_drugs	NoPrepr	SVD	8163	D_and_T400-Tx18	O	Kept components	RCT
Drug	Simultaneous_dox_trs	D_and_T400	Cell_line.Tx18	Plate.99	ABHD4	0.55	-0.0295835749335136	pearson	1	Ttest_pvalue	Coefficient_of_eigenassay	SVD_pCMs_drugs	NoPrepr	SVD	8241	D_and_T400-Tx18	O	Kept components	RCT
Drug	Simultaneous_dox_trs	D_and_T400	Cell_line.Tx18	Plate.99	ABHD5	0.55	0.0524199767017086	pearson	1	Ttest_pvalue	Coefficient_of_eigenassay	SVD_pCMs_drugs	NoPrepr	SVD	4708	D_and_T400-Tx18	O	Kept components	RCT
Drug	Simultaneous_dox_trs	D_and_T400	Cell_line.Tx18	Plate.99	ABHD6	0.55	-0.0293971052264509	pearson	1	Ttest_pvalue	Coefficient_of_eigenassay	SVD_pCMs_drugs	NoPrepr	SVD	8275	D_and_T400-Tx18	O	Kept components	RCT
Drug	Simultaneous_dox_trs	D_and_T400	Cell_line.Tx18	Plate.99	ABHD8	0.55	0.0047455659527952	pearson	1	Ttest_pvalue	Coefficient_of_eigenassay	SVD_pCMs_drugs	NoPrepr	SVD	13930	D_and_T400-Tx18	O	Kept components	RCT
Drug	Simultaneous_dox_trs	D_and_T400	Cell_line.Tx18	Plate.99	ABI1	0.55	0.02656749803504	pearson	1	Ttest_pvalue	Coefficient_of_eigenassay	SVD_pCMs_drugs	NoPrepr	SVD	8838	D_and_T400-Tx18	O	Kept components	RCT
Drug	Simultaneous_dox_trs	D_and_T400	Cell_line.Tx18	Plate.99	ABI2	0.55	0.0110417206706866	pearson	1	Ttest_pvalue	Coefficient_of_eigenassay	SVD_pCMs_drugs	NoPrepr	SVD	12278	D_and_T400-Tx18	O	Kept components	RCT
Drug	Simultaneous_dox_trs	D_and_T400	Cell_line.Tx18	Plate.99	ABI3BP	0.55	-0.0721870922462327	pearson	1	Ttest_pvalue	Coefficient_of_eigenassay	SVD_pCMs_drugs	NoPrepr	SVD	2819	D_and_T400-Tx18	O	Kept components	RCT
Drug	Simultaneous_dox_trs	D_and_T400	Cell_line.Tx18	Plate.99	ABL1	0.55	-0.000392276975987365	pearson	1	Ttest_pvalue	Coefficient_of_eigenassay	SVD_pCMs_drugs	NoPrepr	SVD	15172	D_and_T400-Tx18	O	Kept components	RCT
Drug	Simultaneous_dox_trs	D_and_T400	Cell_line.Tx18	Plate.99	ABL2	0.55	0.00687745006854104	pearson	1	Ttest_pvalue	Coefficient_of_eigenassay	SVD_pCMs_drugs	NoPrepr	SVD	13349	D_and_T400-Tx18	O	Kept components	RCT
Drug	Simultaneous_dox_trs	D_and_T400	Cell_line.Tx18	Plate.99	ABLIM1	0.55	-0.00151325786411052	pearson	1	Ttest_pvalue	Coefficient_of_eigenassay	SVD_pCMs_drugs	NoPrepr	SVD	14824	D_and_T400-Tx18	O	Kept components	RCT
Drug	Simultaneous_dox_trs	D_and_T400	Cell_line.Tx18	Plate.99	ABLIM2	0.55	0.00302337423133624	pearson	1	Ttest_pvalue	Coefficient_of_eigenassay	SVD_pCMs_drugs	NoPrepr	SVD	14414	D_and_T400-Tx18	O	Kept components	RCT
Drug	Simultaneous_dox_trs	D_and_T400	Cell_line.Tx18	Plate.99	ABLIM3	0.55	0.0658371895016429	pearson	1	Ttest_pvalue	Coefficient_of_eigenassay	SVD_pCMs_drugs	NoPrepr	SVD	3321	D_and_T400-Tx18	O	Kept components	RCT
Drug	Simultaneous_dox_trs	D_and_T400	Cell_line.Tx18	Plate.99	ABO	0.55	-0.0349729152610393	pearson	1	Ttest_pvalue	Coefficient_of_eigenassay	SVD_pCMs_drugs	NoPrepr	SVD	7272	D_and_T400-Tx18	O	Kept components	RCT
Drug	Simultaneous_dox_trs	D_and_T400	Cell_line.Tx18	Plate.99	ABR	0.55	0.00340380048931147	pearson	1	Ttest_pvalue	Coefficient_of_eigenassay	SVD_pCMs_drugs	NoPrepr	SVD	14322	D_and_T400-Tx18	O	Kept components	RCT
Drug	Simultaneous_dox_trs	D_and_T400	Cell_line.Tx18	Plate.99	ABRA	0.55	0.0535210407010925	pearson	1	Ttest_pvalue	Coefficient_of_eigenassay	SVD_pCMs_drugs	NoPrepr	SVD	4583	D_and_T400-Tx18	O	Kept components	RCT
Drug	Simultaneous_dox_trs	D_and_T400	Cell_line.Tx18	Plate.99	ABRACL	0.55	0.0270993553878674	pearson	1	Ttest_pvalue	Coefficient_of_eigenassay	SVD_pCMs_drugs	NoPrepr	SVD	8724	D_and_T400-Tx18	O	Kept components	RCT
Drug	Simultaneous_dox_trs	D_and_T400	Cell_line.Tx18	Plate.99	ABRAXAS1	0.55	-0.0324721653502905	pearson	1	Ttest_pvalue	Coefficient_of_eigenassay	SVD_pCMs_drugs	NoPrepr	SVD	7713	D_and_T400-Tx18	O	Kept components	RCT
Drug	Simultaneous_dox_trs	D_and_T400	Cell_line.Tx18	Plate.99	ABRAXAS2	0.55	-0.0408441047593449	pearson	1	Ttest_pvalue	Coefficient_of_eigenassay	SVD_pCMs_drugs	NoPrepr	SVD	6344	D_and_T400-Tx18	O	Kept components	RCT
Drug	Simultaneous_dox_trs	D_and_T400	Cell_line.Tx18	Plate.99	ABT1	0.55	-0.0304759654754566	pearson	1	Ttest_pvalue	Coefficient_of_eigenassay	SVD_pCMs_drugs	NoPrepr	SVD	8081	D_and_T400-Tx18	O	Kept components	RCT
Drug	Simultaneous_dox_trs	D_and_T400	Cell_line.Tx18	Plate.99	ABTB1	0.55	-0.00227945911979934	pearson	1	Ttest_pvalue	Coefficient_of_eigenassay	SVD_pCMs_drugs	NoPrepr	SVD	14623	D_and_T400-Tx18	O	Kept components	RCT
Drug	Simultaneous_dox_trs	D_and_T400	Cell_line.Tx18	Plate.99	ABTB2	0.55	0.0134930445295673	pearson	1	Ttest_pvalue	Coefficient_of_eigenassay	SVD_pCMs_drugs	NoPrepr	SVD	11728	D_and_T400-Tx18	O	Kept components	RCT
Drug	Simultaneous_dox_trs	D_and_T400	Cell_line.Tx18	Plate.99	ACAA1	0.55	-0.0120043652018896	pearson	1	Ttest_pvalue	Coefficient_of_eigenassay	SVD_pCMs_drugs	NoPrepr	SVD	12063	D_and_T400-Tx18	O	Kept components	RCT
Drug	Simultaneous_dox_trs	D_and_T400	Cell_line.Tx18	Plate.99	ACAA2	0.55	0.0100883760518751	pearson	1	Ttest_pvalue	Coefficient_of_eigenassay	SVD_pCMs_drugs	NoPrepr	SVD	12512	D_and_T400-Tx18	O	Kept components	RCT
Drug	Simultaneous_dox_trs	D_and_T400	Cell_line.Tx18	Plate.99	ACACA	0.55	0.00721573639306959	pearson	1	Ttest_pvalue	Coefficient_of_eigenassay	SVD_pCMs_drugs	NoPrepr	SVD	13257	D_and_T400-Tx18	O	Kept components	RCT
Drug	Simultaneous_dox_trs	D_and_T400	Cell_line.Tx18	Plate.99	ACACB	0.55	0.0683325447004406	pearson	1	Ttest_pvalue	Coefficient_of_eigenassay	SVD_pCMs_drugs	NoPrepr	SVD	3111	D_and_T400-Tx18	O	Kept components	RCT
Drug	Simultaneous_dox_trs	D_and_T400	Cell_line.Tx18	Plate.99	ACAD10	0.55	0.00451868993753585	pearson	1	Ttest_pvalue	Coefficient_of_eigenassay	SVD_pCMs_drugs	NoPrepr	SVD	14003	D_and_T400-Tx18	O	Kept components	RCT
Drug	Simultaneous_dox_trs	D_and_T400	Cell_line.Tx18	Plate.99	ACAD8	0.55	-0.0468751135233344	pearson	1	Ttest_pvalue	Coefficient_of_eigenassay	SVD_pCMs_drugs	NoPrepr	SVD	5394	D_and_T400-Tx18	O	Kept components	RCT
Drug	Simultaneous_dox_trs	D_and_T400	Cell_line.Tx18	Plate.99	ACAD9	0.55	-0.0966197134953834	pearson	1	Ttest_pvalue	Coefficient_of_eigenassay	SVD_pCMs_drugs	NoPrepr	SVD	1530	D_and_T400-Tx18	O	Kept components	RCT
Drug	Simultaneous_dox_trs	D_and_T400	Cell_line.Tx18	Plate.99	ACADL	0.55	-0.0290357521373143	pearson	1	Ttest_pvalue	Coefficient_of_eigenassay	SVD_pCMs_drugs	NoPrepr	SVD	8357	D_and_T400-Tx18	O	Kept components	RCT
Drug	Simultaneous_dox_trs	D_and_T400	Cell_line.Tx18	Plate.99	ACADM	0.55	0.0479780566958718	pearson	1	Ttest_pvalue	Coefficient_of_eigenassay	SVD_pCMs_drugs	NoPrepr	SVD	5256	D_and_T400-Tx18	O	Kept components	RCT
Drug	Simultaneous_dox_trs	D_and_T400	Cell_line.Tx18	Plate.99	ACADS	0.55	0.0634310634691352	pearson	1	Ttest_pvalue	Coefficient_of_eigenassay	SVD_pCMs_drugs	NoPrepr	SVD	3532	D_and_T400-Tx18	O	Kept components	RCT
Drug	Simultaneous_dox_trs	D_and_T400	Cell_line.Tx18	Plate.99	ACADSB	0.55	-0.00689457266611148	pearson	1	Ttest_pvalue	Coefficient_of_eigenassay	SVD_pCMs_drugs	NoPrepr	SVD	13347	D_and_T400-Tx18	O	Kept components	RCT
Drug	Simultaneous_dox_trs	D_and_T400	Cell_line.Tx18	Plate.99	ACADVL	0.55	0.0323410800002291	pearson	1	Ttest_pvalue	Coefficient_of_eigenassay	SVD_pCMs_drugs	NoPrepr	SVD	7731	D_and_T400-Tx18	O	Kept components	RCT
Drug	Simultaneous_dox_trs	D_and_T400	Cell_line.Tx18	Plate.99	ACAN	0.55	0.00298342884203175	pearson	1	Ttest_pvalue	Coefficient_of_eigenassay	SVD_pCMs_drugs	NoPrepr	SVD	14427	D_and_T400-Tx18	O	Kept components	RCT
Drug	Simultaneous_dox_trs	D_and_T400	Cell_line.Tx18	Plate.99	ACAP1	0.55	0.0686736551481852	pearson	1	Ttest_pvalue	Coefficient_of_eigenassay	SVD_pCMs_drugs	NoPrepr	SVD	3076	D_and_T400-Tx18	O	Kept components	RCT
Drug	Simultaneous_dox_trs	D_and_T400	Cell_line.Tx18	Plate.99	ACAP2	0.55	0.0110479739986517	pearson	1	Ttest_pvalue	Coefficient_of_eigenassay	SVD_pCMs_drugs	NoPrepr	SVD	12277	D_and_T400-Tx18	O	Kept components	RCT
Drug	Simultaneous_dox_trs	D_and_T400	Cell_line.Tx18	Plate.99	ACAP3	0.55	0.025168782228289	pearson	1	Ttest_pvalue	Coefficient_of_eigenassay	SVD_pCMs_drugs	NoPrepr	SVD	9110	D_and_T400-Tx18	O	Kept components	RCT
Drug	Simultaneous_dox_trs	D_and_T400	Cell_line.Tx18	Plate.99	ACAT1	0.55	0.00441194783670817	pearson	1	Ttest_pvalue	Coefficient_of_eigenassay	SVD_pCMs_drugs	NoPrepr	SVD	14032	D_and_T400-Tx18	O	Kept components	RCT
Drug	Simultaneous_dox_trs	D_and_T400	Cell_line.Tx18	Plate.99	ACAT2	0.55	-0.128753197842135	pearson	1	Ttest_pvalue	Coefficient_of_eigenassay	SVD_pCMs_drugs	NoPrepr	SVD	717	D_and_T400-Tx18	O	Kept components	RCT
Drug	Simultaneous_dox_trs	D_and_T400	Cell_line.Tx18	Plate.99	ACBD3	0.55	-0.0123107494666605	pearson	1	Ttest_pvalue	Coefficient_of_eigenassay	SVD_pCMs_drugs	NoPrepr	SVD	12000	D_and_T400-Tx18	O	Kept components	RCT
Drug	Simultaneous_dox_trs	D_and_T400	Cell_line.Tx18	Plate.99	ACBD4	0.55	0.019911234956793	pearson	1	Ttest_pvalue	Coefficient_of_eigenassay	SVD_pCMs_drugs	NoPrepr	SVD	10263	D_and_T400-Tx18	O	Kept components	RCT
Drug	Simultaneous_dox_trs	D_and_T400	Cell_line.Tx18	Plate.99	ACBD5	0.55	-0.0248519025806283	pearson	1	Ttest_pvalue	Coefficient_of_eigenassay	SVD_pCMs_drugs	NoPrepr	SVD	9168	D_and_T400-Tx18	O	Kept components	RCT
Drug	Simultaneous_dox_trs	D_and_T400	Cell_line.Tx18	Plate.99	ACBD6	0.55	-0.0375256659140386	pearson	1	Ttest_pvalue	Coefficient_of_eigenassay	SVD_pCMs_drugs	NoPrepr	SVD	6851	D_and_T400-Tx18	O	Kept components	RCT
Drug	Simultaneous_dox_trs	D_and_T400	Cell_line.Tx18	Plate.99	ACBD7	0.55	0.096465466715675	pearson	1	Ttest_pvalue	Coefficient_of_eigenassay	SVD_pCMs_drugs	NoPrepr	SVD	1539	D_and_T400-Tx18	O	Kept components	RCT
Drug	Simultaneous_dox_trs	D_and_T400	Cell_line.Tx18	Plate.99	ACCS	0.55	0.0119412153381046	pearson	1	Ttest_pvalue	Coefficient_of_eigenassay	SVD_pCMs_drugs	NoPrepr	SVD	12077	D_and_T400-Tx18	O	Kept components	RCT
Drug	Simultaneous_dox_trs	D_and_T400	Cell_line.Tx18	Plate.99	ACD	0.55	-0.0107423247102088	pearson	1	Ttest_pvalue	Coefficient_of_eigenassay	SVD_pCMs_drugs	NoPrepr	SVD	12346	D_and_T400-Tx18	O	Kept components	RCT
Drug	Simultaneous_dox_trs	D_and_T400	Cell_line.Tx18	Plate.99	ACE	0.55	-0.0158707244364759	pearson	1	Ttest_pvalue	Coefficient_of_eigenassay	SVD_pCMs_drugs	NoPrepr	SVD	11138	D_and_T400-Tx18	O	Kept components	RCT
Drug	Simultaneous_dox_trs	D_and_T400	Cell_line.Tx18	Plate.99	ACE2	0.55	-0.0365625087418596	pearson	1	Ttest_pvalue	Coefficient_of_eigenassay	SVD_pCMs_drugs	NoPrepr	SVD	7003	D_and_T400-Tx18	O	Kept components	RCT
Drug	Simultaneous_dox_trs	D_and_T400	Cell_line.Tx18	Plate.99	ACER2	0.55	-0.0183241221962268	pearson	1	Ttest_pvalue	Coefficient_of_eigenassay	SVD_pCMs_drugs	NoPrepr	SVD	10603	D_and_T400-Tx18	O	Kept components	RCT
Drug	Simultaneous_dox_trs	D_and_T400	Cell_line.Tx18	Plate.99	ACER3	0.55	0.00643645793740791	pearson	1	Ttest_pvalue	Coefficient_of_eigenassay	SVD_pCMs_drugs	NoPrepr	SVD	13466	D_and_T400-Tx18	O	Kept components	RCT
Drug	Simultaneous_dox_trs	D_and_T400	Cell_line.Tx18	Plate.99	ACHE	0.55	-0.0640663492337367	pearson	1	Ttest_pvalue	Coefficient_of_eigenassay	SVD_pCMs_drugs	NoPrepr	SVD	3484	D_and_T400-Tx18	O	Kept components	RCT
Drug	Simultaneous_dox_trs	D_and_T400	Cell_line.Tx18	Plate.99	ACIN1	0.55	0.0371320457540268	pearson	1	Ttest_pvalue	Coefficient_of_eigenassay	SVD_pCMs_drugs	NoPrepr	SVD	6923	D_and_T400-Tx18	O	Kept components	RCT
Drug	Simultaneous_dox_trs	D_and_T400	Cell_line.Tx18	Plate.99	ACKR1	0.55	-0.105325323228232	pearson	1	Ttest_pvalue	Coefficient_of_eigenassay	SVD_pCMs_drugs	NoPrepr	SVD	1229	D_and_T400-Tx18	O	Kept components	RCT
Drug	Simultaneous_dox_trs	D_and_T400	Cell_line.Tx18	Plate.99	ACKR2	0.55	0.0371371232603876	pearson	1	Ttest_pvalue	Coefficient_of_eigenassay	SVD_pCMs_drugs	NoPrepr	SVD	6922	D_and_T400-Tx18	O	Kept components	RCT
Drug	Simultaneous_dox_trs	D_and_T400	Cell_line.Tx18	Plate.99	ACKR3	0.55	0.0584675811589122	pearson	1	Ttest_pvalue	Coefficient_of_eigenassay	SVD_pCMs_drugs	NoPrepr	SVD	4035	D_and_T400-Tx18	O	Kept components	RCT
Drug	Simultaneous_dox_trs	D_and_T400	Cell_line.Tx18	Plate.99	ACKR4	0.55	-0.113851112233681	pearson	1	Ttest_pvalue	Coefficient_of_eigenassay	SVD_pCMs_drugs	NoPrepr	SVD	1025	D_and_T400-Tx18	O	Kept components	RCT
Drug	Simultaneous_dox_trs	D_and_T400	Cell_line.Tx18	Plate.99	ACLY	0.55	0.0176965330857362	pearson	1	Ttest_pvalue	Coefficient_of_eigenassay	SVD_pCMs_drugs	NoPrepr	SVD	10744	D_and_T400-Tx18	O	Kept components	RCT
Drug	Simultaneous_dox_trs	D_and_T400	Cell_line.Tx18	Plate.99	ACMSD	0.55	-0.0488560112330855	pearson	1	Ttest_pvalue	Coefficient_of_eigenassay	SVD_pCMs_drugs	NoPrepr	SVD	5149	D_and_T400-Tx18	O	Kept components	RCT
Drug	Simultaneous_dox_trs	D_and_T400	Cell_line.Tx18	Plate.99	ACO1	0.55	-0.0314343176928462	pearson	1	Ttest_pvalue	Coefficient_of_eigenassay	SVD_pCMs_drugs	NoPrepr	SVD	7886	D_and_T400-Tx18	O	Kept components	RCT
Drug	Simultaneous_dox_trs	D_and_T400	Cell_line.Tx18	Plate.99	ACO2	0.55	-0.00778994014235345	pearson	1	Ttest_pvalue	Coefficient_of_eigenassay	SVD_pCMs_drugs	NoPrepr	SVD	13101	D_and_T400-Tx18	O	Kept components	RCT
Drug	Simultaneous_dox_trs	D_and_T400	Cell_line.Tx18	Plate.99	ACOT1	0.55	-0.0393099678812095	pearson	1	Ttest_pvalue	Coefficient_of_eigenassay	SVD_pCMs_drugs	NoPrepr	SVD	6588	D_and_T400-Tx18	O	Kept components	RCT
Drug	Simultaneous_dox_trs	D_and_T400	Cell_line.Tx18	Plate.99	ACOT11	0.55	-0.0603726052064182	pearson	1	Ttest_pvalue	Coefficient_of_eigenassay	SVD_pCMs_drugs	NoPrepr	SVD	3848	D_and_T400-Tx18	O	Kept components	RCT
Drug	Simultaneous_dox_trs	D_and_T400	Cell_line.Tx18	Plate.99	ACOT12	0.55	-0.0483344630591357	pearson	1	Ttest_pvalue	Coefficient_of_eigenassay	SVD_pCMs_drugs	NoPrepr	SVD	5217	D_and_T400-Tx18	O	Kept components	RCT
Drug	Simultaneous_dox_trs	D_and_T400	Cell_line.Tx18	Plate.99	ACOT13	0.55	0.0403239451351473	pearson	1	Ttest_pvalue	Coefficient_of_eigenassay	SVD_pCMs_drugs	NoPrepr	SVD	6436	D_and_T400-Tx18	O	Kept components	RCT
Drug	Simultaneous_dox_trs	D_and_T400	Cell_line.Tx18	Plate.99	ACOT2	0.55	0.0183628402165534	pearson	1	Ttest_pvalue	Coefficient_of_eigenassay	SVD_pCMs_drugs	NoPrepr	SVD	10594	D_and_T400-Tx18	O	Kept components	RCT
Drug	Simultaneous_dox_trs	D_and_T400	Cell_line.Tx18	Plate.99	ACOT4	0.55	-0.0276498453563917	pearson	1	Ttest_pvalue	Coefficient_of_eigenassay	SVD_pCMs_drugs	NoPrepr	SVD	8628	D_and_T400-Tx18	O	Kept components	RCT
Drug	Simultaneous_dox_trs	D_and_T400	Cell_line.Tx18	Plate.99	ACOT7	0.55	-0.0900459046341994	pearson	1	Ttest_pvalue	Coefficient_of_eigenassay	SVD_pCMs_drugs	NoPrepr	SVD	1839	D_and_T400-Tx18	O	Kept components	RCT
Drug	Simultaneous_dox_trs	D_and_T400	Cell_line.Tx18	Plate.99	ACOT8	0.55	-0.0335775571370814	pearson	1	Ttest_pvalue	Coefficient_of_eigenassay	SVD_pCMs_drugs	NoPrepr	SVD	7493	D_and_T400-Tx18	O	Kept components	RCT
Drug	Simultaneous_dox_trs	D_and_T400	Cell_line.Tx18	Plate.99	ACOT9	0.55	0.00199556731388769	pearson	1	Ttest_pvalue	Coefficient_of_eigenassay	SVD_pCMs_drugs	NoPrepr	SVD	14694	D_and_T400-Tx18	O	Kept components	RCT
Drug	Simultaneous_dox_trs	D_and_T400	Cell_line.Tx18	Plate.99	ACOX1	0.55	0.0295972880385119	pearson	1	Ttest_pvalue	Coefficient_of_eigenassay	SVD_pCMs_drugs	NoPrepr	SVD	8238	D_and_T400-Tx18	O	Kept components	RCT
Drug	Simultaneous_dox_trs	D_and_T400	Cell_line.Tx18	Plate.99	ACOX2	0.55	-0.0496357507767632	pearson	1	Ttest_pvalue	Coefficient_of_eigenassay	SVD_pCMs_drugs	NoPrepr	SVD	5053	D_and_T400-Tx18	O	Kept components	RCT
Drug	Simultaneous_dox_trs	D_and_T400	Cell_line.Tx18	Plate.99	ACOX3	0.55	0.000398493312715401	pearson	1	Ttest_pvalue	Coefficient_of_eigenassay	SVD_pCMs_drugs	NoPrepr	SVD	15169	D_and_T400-Tx18	O	Kept components	RCT
Drug	Simultaneous_dox_trs	D_and_T400	Cell_line.Tx18	Plate.99	ACOXL	0.55	0.104875018242757	pearson	1	Ttest_pvalue	Coefficient_of_eigenassay	SVD_pCMs_drugs	NoPrepr	SVD	1244	D_and_T400-Tx18	O	Kept components	RCT
Drug	Simultaneous_dox_trs	D_and_T400	Cell_line.Tx18	Plate.99	ACP1	0.55	-0.0240032076160507	pearson	1	Ttest_pvalue	Coefficient_of_eigenassay	SVD_pCMs_drugs	NoPrepr	SVD	9361	D_and_T400-Tx18	O	Kept components	RCT
Drug	Simultaneous_dox_trs	D_and_T400	Cell_line.Tx18	Plate.99	ACP2	0.55	-0.0425954112242251	pearson	1	Ttest_pvalue	Coefficient_of_eigenassay	SVD_pCMs_drugs	NoPrepr	SVD	6055	D_and_T400-Tx18	O	Kept components	RCT
Drug	Simultaneous_dox_trs	D_and_T400	Cell_line.Tx18	Plate.99	ACP4	0.55	0.0563698900297197	pearson	1	Ttest_pvalue	Coefficient_of_eigenassay	SVD_pCMs_drugs	NoPrepr	SVD	4254	D_and_T400-Tx18	O	Kept components	RCT
Drug	Simultaneous_dox_trs	D_and_T400	Cell_line.Tx18	Plate.99	ACP5	0.55	-0.0218431405259067	pearson	1	Ttest_pvalue	Coefficient_of_eigenassay	SVD_pCMs_drugs	NoPrepr	SVD	9827	D_and_T400-Tx18	O	Kept components	RCT
Drug	Simultaneous_dox_trs	D_and_T400	Cell_line.Tx18	Plate.99	ACP6	0.55	0.0146159256145518	pearson	1	Ttest_pvalue	Coefficient_of_eigenassay	SVD_pCMs_drugs	NoPrepr	SVD	11436	D_and_T400-Tx18	O	Kept components	RCT
Drug	Simultaneous_dox_trs	D_and_T400	Cell_line.Tx18	Plate.99	ACPP	0.55	-0.0224670060525215	pearson	1	Ttest_pvalue	Coefficient_of_eigenassay	SVD_pCMs_drugs	NoPrepr	SVD	9695	D_and_T400-Tx18	O	Kept components	RCT
Drug	Simultaneous_dox_trs	D_and_T400	Cell_line.Tx18	Plate.99	ACRBP	0.55	-0.040480117712626	pearson	1	Ttest_pvalue	Coefficient_of_eigenassay	SVD_pCMs_drugs	NoPrepr	SVD	6411	D_and_T400-Tx18	O	Kept components	RCT
Drug	Simultaneous_dox_trs	D_and_T400	Cell_line.Tx18	Plate.99	ACRV1	0.55	-0.117470784186259	pearson	1	Ttest_pvalue	Coefficient_of_eigenassay	SVD_pCMs_drugs	NoPrepr	SVD	936	D_and_T400-Tx18	O	Kept components	RCT
Drug	Simultaneous_dox_trs	D_and_T400	Cell_line.Tx18	Plate.99	ACSBG1	0.55	0.0743700110219775	pearson	1	Ttest_pvalue	Coefficient_of_eigenassay	SVD_pCMs_drugs	NoPrepr	SVD	2673	D_and_T400-Tx18	O	Kept components	RCT
Drug	Simultaneous_dox_trs	D_and_T400	Cell_line.Tx18	Plate.99	ACSBG2	0.55	0.0410137544605952	pearson	1	Ttest_pvalue	Coefficient_of_eigenassay	SVD_pCMs_drugs	NoPrepr	SVD	6313	D_and_T400-Tx18	O	Kept components	RCT
Drug	Simultaneous_dox_trs	D_and_T400	Cell_line.Tx18	Plate.99	ACSF2	0.55	-0.00515782528736547	pearson	1	Ttest_pvalue	Coefficient_of_eigenassay	SVD_pCMs_drugs	NoPrepr	SVD	13799	D_and_T400-Tx18	O	Kept components	RCT
Drug	Simultaneous_dox_trs	D_and_T400	Cell_line.Tx18	Plate.99	ACSF3	0.55	-0.0366896830999661	pearson	1	Ttest_pvalue	Coefficient_of_eigenassay	SVD_pCMs_drugs	NoPrepr	SVD	6988	D_and_T400-Tx18	O	Kept components	RCT
Drug	Simultaneous_dox_trs	D_and_T400	Cell_line.Tx18	Plate.99	ACSL1	0.55	-0.000199392911033902	pearson	1	Ttest_pvalue	Coefficient_of_eigenassay	SVD_pCMs_drugs	NoPrepr	SVD	15240	D_and_T400-Tx18	O	Kept components	RCT
Drug	Simultaneous_dox_trs	D_and_T400	Cell_line.Tx18	Plate.99	ACSL3	0.55	-0.0278799527245495	pearson	1	Ttest_pvalue	Coefficient_of_eigenassay	SVD_pCMs_drugs	NoPrepr	SVD	8578	D_and_T400-Tx18	O	Kept components	RCT
Drug	Simultaneous_dox_trs	D_and_T400	Cell_line.Tx18	Plate.99	ACSL4	0.55	0.0169814450653506	pearson	1	Ttest_pvalue	Coefficient_of_eigenassay	SVD_pCMs_drugs	NoPrepr	SVD	10894	D_and_T400-Tx18	O	Kept components	RCT
Drug	Simultaneous_dox_trs	D_and_T400	Cell_line.Tx18	Plate.99	ACSL5	0.55	-0.0128288393308799	pearson	1	Ttest_pvalue	Coefficient_of_eigenassay	SVD_pCMs_drugs	NoPrepr	SVD	11886	D_and_T400-Tx18	O	Kept components	RCT
Drug	Simultaneous_dox_trs	D_and_T400	Cell_line.Tx18	Plate.99	ACSL6	0.55	0.0448421781977796	pearson	1	Ttest_pvalue	Coefficient_of_eigenassay	SVD_pCMs_drugs	NoPrepr	SVD	5693	D_and_T400-Tx18	O	Kept components	RCT
Drug	Simultaneous_dox_trs	D_and_T400	Cell_line.Tx18	Plate.99	ACSM1	0.55	-0.0885549754941031	pearson	1	Ttest_pvalue	Coefficient_of_eigenassay	SVD_pCMs_drugs	NoPrepr	SVD	1907	D_and_T400-Tx18	O	Kept components	RCT
Drug	Simultaneous_dox_trs	D_and_T400	Cell_line.Tx18	Plate.99	ACSM3	0.55	-0.0025721353729853	pearson	1	Ttest_pvalue	Coefficient_of_eigenassay	SVD_pCMs_drugs	NoPrepr	SVD	14539	D_and_T400-Tx18	O	Kept components	RCT
Drug	Simultaneous_dox_trs	D_and_T400	Cell_line.Tx18	Plate.99	ACSM5	0.55	-0.00675160462947233	pearson	1	Ttest_pvalue	Coefficient_of_eigenassay	SVD_pCMs_drugs	NoPrepr	SVD	13385	D_and_T400-Tx18	O	Kept components	RCT
Drug	Simultaneous_dox_trs	D_and_T400	Cell_line.Tx18	Plate.99	ACSM6	0.55	-0.00126554539183579	pearson	1	Ttest_pvalue	Coefficient_of_eigenassay	SVD_pCMs_drugs	NoPrepr	SVD	14887	D_and_T400-Tx18	O	Kept components	RCT
Drug	Simultaneous_dox_trs	D_and_T400	Cell_line.Tx18	Plate.99	ACSS1	0.55	0.00486341846449153	pearson	1	Ttest_pvalue	Coefficient_of_eigenassay	SVD_pCMs_drugs	NoPrepr	SVD	13893	D_and_T400-Tx18	O	Kept components	RCT
Drug	Simultaneous_dox_trs	D_and_T400	Cell_line.Tx18	Plate.99	ACSS2	0.55	-0.0496778164289682	pearson	1	Ttest_pvalue	Coefficient_of_eigenassay	SVD_pCMs_drugs	NoPrepr	SVD	5047	D_and_T400-Tx18	O	Kept components	RCT
Drug	Simultaneous_dox_trs	D_and_T400	Cell_line.Tx18	Plate.99	ACSS3	0.55	-0.0413714641001026	pearson	1	Ttest_pvalue	Coefficient_of_eigenassay	SVD_pCMs_drugs	NoPrepr	SVD	6241	D_and_T400-Tx18	O	Kept components	RCT
Drug	Simultaneous_dox_trs	D_and_T400	Cell_line.Tx18	Plate.99	ACTA1	0.55	0.183229080363481	pearson	1	Ttest_pvalue	Coefficient_of_eigenassay	SVD_pCMs_drugs	NoPrepr	SVD	226	D_and_T400-Tx18	O	Kept components	RCT
Drug	Simultaneous_dox_trs	D_and_T400	Cell_line.Tx18	Plate.99	ACTA2	0.55	-0.15595317777784	pearson	1	Ttest_pvalue	Coefficient_of_eigenassay	SVD_pCMs_drugs	NoPrepr	SVD	388	D_and_T400-Tx18	O	Kept components	RCT
Drug	Simultaneous_dox_trs	D_and_T400	Cell_line.Tx18	Plate.99	ACTB	0.55	-0.014495383263014	pearson	1	Ttest_pvalue	Coefficient_of_eigenassay	SVD_pCMs_drugs	NoPrepr	SVD	11465	D_and_T400-Tx18	O	Kept components	RCT
Drug	Simultaneous_dox_trs	D_and_T400	Cell_line.Tx18	Plate.99	ACTC1	0.55	0.0658694895556509	pearson	1	Ttest_pvalue	Coefficient_of_eigenassay	SVD_pCMs_drugs	NoPrepr	SVD	3319	D_and_T400-Tx18	O	Kept components	RCT
Drug	Simultaneous_dox_trs	D_and_T400	Cell_line.Tx18	Plate.99	ACTG1	0.55	0.00634036173810744	pearson	1	Ttest_pvalue	Coefficient_of_eigenassay	SVD_pCMs_drugs	NoPrepr	SVD	13493	D_and_T400-Tx18	O	Kept components	RCT
Drug	Simultaneous_dox_trs	D_and_T400	Cell_line.Tx18	Plate.99	ACTG2	0.55	-0.0521057792594304	pearson	1	Ttest_pvalue	Coefficient_of_eigenassay	SVD_pCMs_drugs	NoPrepr	SVD	4744	D_and_T400-Tx18	O	Kept components	RCT
Drug	Simultaneous_dox_trs	D_and_T400	Cell_line.Tx18	Plate.99	ACTL10	0.55	-0.0255525938490306	pearson	1	Ttest_pvalue	Coefficient_of_eigenassay	SVD_pCMs_drugs	NoPrepr	SVD	9028	D_and_T400-Tx18	O	Kept components	RCT
Drug	Simultaneous_dox_trs	D_and_T400	Cell_line.Tx18	Plate.99	ACTL6A	0.55	0.0690174245507071	pearson	1	Ttest_pvalue	Coefficient_of_eigenassay	SVD_pCMs_drugs	NoPrepr	SVD	3050	D_and_T400-Tx18	O	Kept components	RCT
Drug	Simultaneous_dox_trs	D_and_T400	Cell_line.Tx18	Plate.99	ACTL6B	0.55	-0.017527607113889	pearson	1	Ttest_pvalue	Coefficient_of_eigenassay	SVD_pCMs_drugs	NoPrepr	SVD	10783	D_and_T400-Tx18	O	Kept components	RCT
Drug	Simultaneous_dox_trs	D_and_T400	Cell_line.Tx18	Plate.99	ACTL8	0.55	-0.0744439730420872	pearson	1	Ttest_pvalue	Coefficient_of_eigenassay	SVD_pCMs_drugs	NoPrepr	SVD	2663	D_and_T400-Tx18	O	Kept components	RCT
Drug	Simultaneous_dox_trs	D_and_T400	Cell_line.Tx18	Plate.99	ACTN1	0.55	-0.0625042173841179	pearson	1	Ttest_pvalue	Coefficient_of_eigenassay	SVD_pCMs_drugs	NoPrepr	SVD	3629	D_and_T400-Tx18	O	Kept components	RCT
Drug	Simultaneous_dox_trs	D_and_T400	Cell_line.Tx18	Plate.99	ACTN2	0.55	0.0812974994298059	pearson	1	Ttest_pvalue	Coefficient_of_eigenassay	SVD_pCMs_drugs	NoPrepr	SVD	2260	D_and_T400-Tx18	O	Kept components	RCT
Drug	Simultaneous_dox_trs	D_and_T400	Cell_line.Tx18	Plate.99	ACTN3	0.55	-0.13848693975094	pearson	1	Ttest_pvalue	Coefficient_of_eigenassay	SVD_pCMs_drugs	NoPrepr	SVD	572	D_and_T400-Tx18	O	Kept components	RCT
Drug	Simultaneous_dox_trs	D_and_T400	Cell_line.Tx18	Plate.99	ACTN4	0.55	-0.108401416183902	pearson	1	Ttest_pvalue	Coefficient_of_eigenassay	SVD_pCMs_drugs	NoPrepr	SVD	1128	D_and_T400-Tx18	O	Kept components	RCT
Drug	Simultaneous_dox_trs	D_and_T400	Cell_line.Tx18	Plate.99	ACTR10	0.55	-0.0290723311775922	pearson	1	Ttest_pvalue	Coefficient_of_eigenassay	SVD_pCMs_drugs	NoPrepr	SVD	8347	D_and_T400-Tx18	O	Kept components	RCT
Drug	Simultaneous_dox_trs	D_and_T400	Cell_line.Tx18	Plate.99	ACTR1A	0.55	-0.0140677083370679	pearson	1	Ttest_pvalue	Coefficient_of_eigenassay	SVD_pCMs_drugs	NoPrepr	SVD	11595	D_and_T400-Tx18	O	Kept components	RCT
Drug	Simultaneous_dox_trs	D_and_T400	Cell_line.Tx18	Plate.99	ACTR1B	0.55	-0.0116970724391521	pearson	1	Ttest_pvalue	Coefficient_of_eigenassay	SVD_pCMs_drugs	NoPrepr	SVD	12134	D_and_T400-Tx18	O	Kept components	RCT
Drug	Simultaneous_dox_trs	D_and_T400	Cell_line.Tx18	Plate.99	ACTR2	0.55	0.0454399204645161	pearson	1	Ttest_pvalue	Coefficient_of_eigenassay	SVD_pCMs_drugs	NoPrepr	SVD	5597	D_and_T400-Tx18	O	Kept components	RCT
Drug	Simultaneous_dox_trs	D_and_T400	Cell_line.Tx18	Plate.99	ACTR3	0.55	-0.010628336196601	pearson	1	Ttest_pvalue	Coefficient_of_eigenassay	SVD_pCMs_drugs	NoPrepr	SVD	12371	D_and_T400-Tx18	O	Kept components	RCT
Drug	Simultaneous_dox_trs	D_and_T400	Cell_line.Tx18	Plate.99	ACTR3B	0.55	-0.0412661699610096	pearson	1	Ttest_pvalue	Coefficient_of_eigenassay	SVD_pCMs_drugs	NoPrepr	SVD	6262	D_and_T400-Tx18	O	Kept components	RCT
Drug	Simultaneous_dox_trs	D_and_T400	Cell_line.Tx18	Plate.99	ACTR3C	0.55	-0.0461267396441254	pearson	1	Ttest_pvalue	Coefficient_of_eigenassay	SVD_pCMs_drugs	NoPrepr	SVD	5501	D_and_T400-Tx18	O	Kept components	RCT
Drug	Simultaneous_dox_trs	D_and_T400	Cell_line.Tx18	Plate.99	ACTR5	0.55	-0.0551912086291781	pearson	1	Ttest_pvalue	Coefficient_of_eigenassay	SVD_pCMs_drugs	NoPrepr	SVD	4381	D_and_T400-Tx18	O	Kept components	RCT
Drug	Simultaneous_dox_trs	D_and_T400	Cell_line.Tx18	Plate.99	ACTR6	0.55	0.0135747275446073	pearson	1	Ttest_pvalue	Coefficient_of_eigenassay	SVD_pCMs_drugs	NoPrepr	SVD	11708	D_and_T400-Tx18	O	Kept components	RCT
Drug	Simultaneous_dox_trs	D_and_T400	Cell_line.Tx18	Plate.99	ACTR8	0.55	0.0232051102178545	pearson	1	Ttest_pvalue	Coefficient_of_eigenassay	SVD_pCMs_drugs	NoPrepr	SVD	9530	D_and_T400-Tx18	O	Kept components	RCT
Drug	Simultaneous_dox_trs	D_and_T400	Cell_line.Tx18	Plate.99	ACTRT3	0.55	-0.0864104216019746	pearson	1	Ttest_pvalue	Coefficient_of_eigenassay	SVD_pCMs_drugs	NoPrepr	SVD	2019	D_and_T400-Tx18	O	Kept components	RCT
Drug	Simultaneous_dox_trs	D_and_T400	Cell_line.Tx18	Plate.99	ACVR1	0.55	0.00715468692704427	pearson	1	Ttest_pvalue	Coefficient_of_eigenassay	SVD_pCMs_drugs	NoPrepr	SVD	13274	D_and_T400-Tx18	O	Kept components	RCT
Drug	Simultaneous_dox_trs	D_and_T400	Cell_line.Tx18	Plate.99	ACVR1B	0.55	0.0558651966256058	pearson	1	Ttest_pvalue	Coefficient_of_eigenassay	SVD_pCMs_drugs	NoPrepr	SVD	4311	D_and_T400-Tx18	O	Kept components	RCT
Drug	Simultaneous_dox_trs	D_and_T400	Cell_line.Tx18	Plate.99	ACVR1C	0.55	0.00215074295979014	pearson	1	Ttest_pvalue	Coefficient_of_eigenassay	SVD_pCMs_drugs	NoPrepr	SVD	14657	D_and_T400-Tx18	O	Kept components	RCT
Drug	Simultaneous_dox_trs	D_and_T400	Cell_line.Tx18	Plate.99	ACVR2A	0.55	0.06729197014518	pearson	1	Ttest_pvalue	Coefficient_of_eigenassay	SVD_pCMs_drugs	NoPrepr	SVD	3192	D_and_T400-Tx18	O	Kept components	RCT
Drug	Simultaneous_dox_trs	D_and_T400	Cell_line.Tx18	Plate.99	ACVR2B	0.55	-0.00524018391498172	pearson	1	Ttest_pvalue	Coefficient_of_eigenassay	SVD_pCMs_drugs	NoPrepr	SVD	13782	D_and_T400-Tx18	O	Kept components	RCT
Drug	Simultaneous_dox_trs	D_and_T400	Cell_line.Tx18	Plate.99	ACVRL1	0.55	-0.00598349916117872	pearson	1	Ttest_pvalue	Coefficient_of_eigenassay	SVD_pCMs_drugs	NoPrepr	SVD	13594	D_and_T400-Tx18	O	Kept components	RCT
Drug	Simultaneous_dox_trs	D_and_T400	Cell_line.Tx18	Plate.99	ACYP1	0.55	0.0019907433887094	pearson	1	Ttest_pvalue	Coefficient_of_eigenassay	SVD_pCMs_drugs	NoPrepr	SVD	14695	D_and_T400-Tx18	O	Kept components	RCT
Drug	Simultaneous_dox_trs	D_and_T400	Cell_line.Tx18	Plate.99	ACYP2	0.55	0.027535263281168	pearson	1	Ttest_pvalue	Coefficient_of_eigenassay	SVD_pCMs_drugs	NoPrepr	SVD	8644	D_and_T400-Tx18	O	Kept components	RCT
Drug	Simultaneous_dox_trs	D_and_T400	Cell_line.Tx18	Plate.99	ADA	0.55	-0.0462205606974682	pearson	1	Ttest_pvalue	Coefficient_of_eigenassay	SVD_pCMs_drugs	NoPrepr	SVD	5488	D_and_T400-Tx18	O	Kept components	RCT
Drug	Simultaneous_dox_trs	D_and_T400	Cell_line.Tx18	Plate.99	ADA2	0.55	0.0863809813781849	pearson	1	Ttest_pvalue	Coefficient_of_eigenassay	SVD_pCMs_drugs	NoPrepr	SVD	2020	D_and_T400-Tx18	O	Kept components	RCT
Drug	Simultaneous_dox_trs	D_and_T400	Cell_line.Tx18	Plate.99	ADAL	0.55	-0.0245993006417448	pearson	1	Ttest_pvalue	Coefficient_of_eigenassay	SVD_pCMs_drugs	NoPrepr	SVD	9217	D_and_T400-Tx18	O	Kept components	RCT
Drug	Simultaneous_dox_trs	D_and_T400	Cell_line.Tx18	Plate.99	ADAM10	0.55	-0.0064941999750283	pearson	1	Ttest_pvalue	Coefficient_of_eigenassay	SVD_pCMs_drugs	NoPrepr	SVD	13450	D_and_T400-Tx18	O	Kept components	RCT
Drug	Simultaneous_dox_trs	D_and_T400	Cell_line.Tx18	Plate.99	ADAM11	0.55	0.0655930376957665	pearson	1	Ttest_pvalue	Coefficient_of_eigenassay	SVD_pCMs_drugs	NoPrepr	SVD	3346	D_and_T400-Tx18	O	Kept components	RCT
Drug	Simultaneous_dox_trs	D_and_T400	Cell_line.Tx18	Plate.99	ADAM12	0.55	0.13502548156838	pearson	1	Ttest_pvalue	Coefficient_of_eigenassay	SVD_pCMs_drugs	NoPrepr	SVD	613	D_and_T400-Tx18	O	Kept components	RCT
Drug	Simultaneous_dox_trs	D_and_T400	Cell_line.Tx18	Plate.99	ADAM15	0.55	-0.0354937898356054	pearson	1	Ttest_pvalue	Coefficient_of_eigenassay	SVD_pCMs_drugs	NoPrepr	SVD	7183	D_and_T400-Tx18	O	Kept components	RCT
Drug	Simultaneous_dox_trs	D_and_T400	Cell_line.Tx18	Plate.99	ADAM17	0.55	-0.0561249812244336	pearson	1	Ttest_pvalue	Coefficient_of_eigenassay	SVD_pCMs_drugs	NoPrepr	SVD	4279	D_and_T400-Tx18	O	Kept components	RCT
Drug	Simultaneous_dox_trs	D_and_T400	Cell_line.Tx18	Plate.99	ADAM19	0.55	-0.128821185463392	pearson	1	Ttest_pvalue	Coefficient_of_eigenassay	SVD_pCMs_drugs	NoPrepr	SVD	714	D_and_T400-Tx18	O	Kept components	RCT
Drug	Simultaneous_dox_trs	D_and_T400	Cell_line.Tx18	Plate.99	ADAM20	0.55	-0.198938080994094	pearson	1	Ttest_pvalue	Coefficient_of_eigenassay	SVD_pCMs_drugs	NoPrepr	SVD	165	D_and_T400-Tx18	O	Kept components	RCT
Drug	Simultaneous_dox_trs	D_and_T400	Cell_line.Tx18	Plate.99	ADAM21	0.55	0.0743280780718157	pearson	1	Ttest_pvalue	Coefficient_of_eigenassay	SVD_pCMs_drugs	NoPrepr	SVD	2677	D_and_T400-Tx18	O	Kept components	RCT
Drug	Simultaneous_dox_trs	D_and_T400	Cell_line.Tx18	Plate.99	ADAM22	0.55	0.0576431265221109	pearson	1	Ttest_pvalue	Coefficient_of_eigenassay	SVD_pCMs_drugs	NoPrepr	SVD	4114	D_and_T400-Tx18	O	Kept components	RCT
Drug	Simultaneous_dox_trs	D_and_T400	Cell_line.Tx18	Plate.99	ADAM23	0.55	0.0346924501118647	pearson	1	Ttest_pvalue	Coefficient_of_eigenassay	SVD_pCMs_drugs	NoPrepr	SVD	7313	D_and_T400-Tx18	O	Kept components	RCT
Drug	Simultaneous_dox_trs	D_and_T400	Cell_line.Tx18	Plate.99	ADAM28	0.55	-0.0768157183122751	pearson	1	Ttest_pvalue	Coefficient_of_eigenassay	SVD_pCMs_drugs	NoPrepr	SVD	2523	D_and_T400-Tx18	O	Kept components	RCT
Drug	Simultaneous_dox_trs	D_and_T400	Cell_line.Tx18	Plate.99	ADAM33	0.55	0.171977309387504	pearson	1	Ttest_pvalue	Coefficient_of_eigenassay	SVD_pCMs_drugs	NoPrepr	SVD	290	D_and_T400-Tx18	O	Kept components	RCT
Drug	Simultaneous_dox_trs	D_and_T400	Cell_line.Tx18	Plate.99	ADAM8	0.55	0.0292197386251247	pearson	1	Ttest_pvalue	Coefficient_of_eigenassay	SVD_pCMs_drugs	NoPrepr	SVD	8314	D_and_T400-Tx18	O	Kept components	RCT
Drug	Simultaneous_dox_trs	D_and_T400	Cell_line.Tx18	Plate.99	ADAM9	0.55	0.163104699582461	pearson	1	Ttest_pvalue	Coefficient_of_eigenassay	SVD_pCMs_drugs	NoPrepr	SVD	337	D_and_T400-Tx18	O	Kept components	RCT
Drug	Simultaneous_dox_trs	D_and_T400	Cell_line.Tx18	Plate.99	ADAMTS1	0.55	-0.0353770040414248	pearson	1	Ttest_pvalue	Coefficient_of_eigenassay	SVD_pCMs_drugs	NoPrepr	SVD	7207	D_and_T400-Tx18	O	Kept components	RCT
Drug	Simultaneous_dox_trs	D_and_T400	Cell_line.Tx18	Plate.99	ADAMTS10	0.55	-0.022912828605244	pearson	1	Ttest_pvalue	Coefficient_of_eigenassay	SVD_pCMs_drugs	NoPrepr	SVD	9591	D_and_T400-Tx18	O	Kept components	RCT
Drug	Simultaneous_dox_trs	D_and_T400	Cell_line.Tx18	Plate.99	ADAMTS12	0.55	0.0409490170996316	pearson	1	Ttest_pvalue	Coefficient_of_eigenassay	SVD_pCMs_drugs	NoPrepr	SVD	6323	D_and_T400-Tx18	O	Kept components	RCT
Drug	Simultaneous_dox_trs	D_and_T400	Cell_line.Tx18	Plate.99	ADAMTS13	0.55	0.139346121662127	pearson	1	Ttest_pvalue	Coefficient_of_eigenassay	SVD_pCMs_drugs	NoPrepr	SVD	558	D_and_T400-Tx18	O	Kept components	RCT
Drug	Simultaneous_dox_trs	D_and_T400	Cell_line.Tx18	Plate.99	ADAMTS14	0.55	0.068462509314114	pearson	1	Ttest_pvalue	Coefficient_of_eigenassay	SVD_pCMs_drugs	NoPrepr	SVD	3097	D_and_T400-Tx18	O	Kept components	RCT
Drug	Simultaneous_dox_trs	D_and_T400	Cell_line.Tx18	Plate.99	ADAMTS15	0.55	-0.0629500300276968	pearson	1	Ttest_pvalue	Coefficient_of_eigenassay	SVD_pCMs_drugs	NoPrepr	SVD	3580	D_and_T400-Tx18	O	Kept components	RCT
Drug	Simultaneous_dox_trs	D_and_T400	Cell_line.Tx18	Plate.99	ADAMTS16	0.55	-0.0580208258034013	pearson	1	Ttest_pvalue	Coefficient_of_eigenassay	SVD_pCMs_drugs	NoPrepr	SVD	4079	D_and_T400-Tx18	O	Kept components	RCT
Drug	Simultaneous_dox_trs	D_and_T400	Cell_line.Tx18	Plate.99	ADAMTS17	0.55	-0.166211486253135	pearson	1	Ttest_pvalue	Coefficient_of_eigenassay	SVD_pCMs_drugs	NoPrepr	SVD	317	D_and_T400-Tx18	O	Kept components	RCT
Drug	Simultaneous_dox_trs	D_and_T400	Cell_line.Tx18	Plate.99	ADAMTS18	0.55	0.0060611096698998	pearson	1	Ttest_pvalue	Coefficient_of_eigenassay	SVD_pCMs_drugs	NoPrepr	SVD	13572	D_and_T400-Tx18	O	Kept components	RCT
Drug	Simultaneous_dox_trs	D_and_T400	Cell_line.Tx18	Plate.99	ADAMTS19	0.55	0.0870277118881683	pearson	1	Ttest_pvalue	Coefficient_of_eigenassay	SVD_pCMs_drugs	NoPrepr	SVD	1979	D_and_T400-Tx18	O	Kept components	RCT
Drug	Simultaneous_dox_trs	D_and_T400	Cell_line.Tx18	Plate.99	ADAMTS2	0.55	0.0900749845933961	pearson	1	Ttest_pvalue	Coefficient_of_eigenassay	SVD_pCMs_drugs	NoPrepr	SVD	1837	D_and_T400-Tx18	O	Kept components	RCT
Drug	Simultaneous_dox_trs	D_and_T400	Cell_line.Tx18	Plate.99	ADAMTS20	0.55	-0.0255338420564407	pearson	1	Ttest_pvalue	Coefficient_of_eigenassay	SVD_pCMs_drugs	NoPrepr	SVD	9035	D_and_T400-Tx18	O	Kept components	RCT
Drug	Simultaneous_dox_trs	D_and_T400	Cell_line.Tx18	Plate.99	ADAMTS3	0.55	-0.106787391842444	pearson	1	Ttest_pvalue	Coefficient_of_eigenassay	SVD_pCMs_drugs	NoPrepr	SVD	1174	D_and_T400-Tx18	O	Kept components	RCT
Drug	Simultaneous_dox_trs	D_and_T400	Cell_line.Tx18	Plate.99	ADAMTS4	0.55	-0.0761689653534692	pearson	1	Ttest_pvalue	Coefficient_of_eigenassay	SVD_pCMs_drugs	NoPrepr	SVD	2559	D_and_T400-Tx18	O	Kept components	RCT
Drug	Simultaneous_dox_trs	D_and_T400	Cell_line.Tx18	Plate.99	ADAMTS5	0.55	-0.0657861504982796	pearson	1	Ttest_pvalue	Coefficient_of_eigenassay	SVD_pCMs_drugs	NoPrepr	SVD	3326	D_and_T400-Tx18	O	Kept components	RCT
Drug	Simultaneous_dox_trs	D_and_T400	Cell_line.Tx18	Plate.99	ADAMTS6	0.55	-0.118562948980101	pearson	1	Ttest_pvalue	Coefficient_of_eigenassay	SVD_pCMs_drugs	NoPrepr	SVD	917	D_and_T400-Tx18	O	Kept components	RCT
Drug	Simultaneous_dox_trs	D_and_T400	Cell_line.Tx18	Plate.99	ADAMTS7	0.55	0.0407250434133765	pearson	1	Ttest_pvalue	Coefficient_of_eigenassay	SVD_pCMs_drugs	NoPrepr	SVD	6363	D_and_T400-Tx18	O	Kept components	RCT
Drug	Simultaneous_dox_trs	D_and_T400	Cell_line.Tx18	Plate.99	ADAMTS8	0.55	0.0511420910790122	pearson	1	Ttest_pvalue	Coefficient_of_eigenassay	SVD_pCMs_drugs	NoPrepr	SVD	4861	D_and_T400-Tx18	O	Kept components	RCT
Drug	Simultaneous_dox_trs	D_and_T400	Cell_line.Tx18	Plate.99	ADAMTS9	0.55	0.0216467876267098	pearson	1	Ttest_pvalue	Coefficient_of_eigenassay	SVD_pCMs_drugs	NoPrepr	SVD	9872	D_and_T400-Tx18	O	Kept components	RCT
Drug	Simultaneous_dox_trs	D_and_T400	Cell_line.Tx18	Plate.99	ADAMTSL1	0.55	0.0394817523620806	pearson	1	Ttest_pvalue	Coefficient_of_eigenassay	SVD_pCMs_drugs	NoPrepr	SVD	6560	D_and_T400-Tx18	O	Kept components	RCT
Drug	Simultaneous_dox_trs	D_and_T400	Cell_line.Tx18	Plate.99	ADAMTSL2	0.55	0.0854611067054168	pearson	1	Ttest_pvalue	Coefficient_of_eigenassay	SVD_pCMs_drugs	NoPrepr	SVD	2058	D_and_T400-Tx18	O	Kept components	RCT
Drug	Simultaneous_dox_trs	D_and_T400	Cell_line.Tx18	Plate.99	ADAMTSL3	0.55	-0.0826370575178695	pearson	1	Ttest_pvalue	Coefficient_of_eigenassay	SVD_pCMs_drugs	NoPrepr	SVD	2189	D_and_T400-Tx18	O	Kept components	RCT
Drug	Simultaneous_dox_trs	D_and_T400	Cell_line.Tx18	Plate.99	ADAMTSL4	0.55	-0.0491442616581686	pearson	1	Ttest_pvalue	Coefficient_of_eigenassay	SVD_pCMs_drugs	NoPrepr	SVD	5108	D_and_T400-Tx18	O	Kept components	RCT
Drug	Simultaneous_dox_trs	D_and_T400	Cell_line.Tx18	Plate.99	ADAMTSL5	0.55	0.0346284075225948	pearson	1	Ttest_pvalue	Coefficient_of_eigenassay	SVD_pCMs_drugs	NoPrepr	SVD	7320	D_and_T400-Tx18	O	Kept components	RCT
Drug	Simultaneous_dox_trs	D_and_T400	Cell_line.Tx18	Plate.99	ADAP1	0.55	0.021982068748838	pearson	1	Ttest_pvalue	Coefficient_of_eigenassay	SVD_pCMs_drugs	NoPrepr	SVD	9800	D_and_T400-Tx18	O	Kept components	RCT
Drug	Simultaneous_dox_trs	D_and_T400	Cell_line.Tx18	Plate.99	ADAP2	0.55	-0.150132734579712	pearson	1	Ttest_pvalue	Coefficient_of_eigenassay	SVD_pCMs_drugs	NoPrepr	SVD	437	D_and_T400-Tx18	O	Kept components	RCT
Drug	Simultaneous_dox_trs	D_and_T400	Cell_line.Tx18	Plate.99	ADAR	0.55	0.023687821544447	pearson	1	Ttest_pvalue	Coefficient_of_eigenassay	SVD_pCMs_drugs	NoPrepr	SVD	9432	D_and_T400-Tx18	O	Kept components	RCT
Drug	Simultaneous_dox_trs	D_and_T400	Cell_line.Tx18	Plate.99	ADARB1	0.55	0.00891982391538816	pearson	1	Ttest_pvalue	Coefficient_of_eigenassay	SVD_pCMs_drugs	NoPrepr	SVD	12805	D_and_T400-Tx18	O	Kept components	RCT
Drug	Simultaneous_dox_trs	D_and_T400	Cell_line.Tx18	Plate.99	ADARB2	0.55	0.0150873154633308	pearson	1	Ttest_pvalue	Coefficient_of_eigenassay	SVD_pCMs_drugs	NoPrepr	SVD	11316	D_and_T400-Tx18	O	Kept components	RCT
Drug	Simultaneous_dox_trs	D_and_T400	Cell_line.Tx18	Plate.99	ADAT1	0.55	0.0227478001112263	pearson	1	Ttest_pvalue	Coefficient_of_eigenassay	SVD_pCMs_drugs	NoPrepr	SVD	9621	D_and_T400-Tx18	O	Kept components	RCT
Drug	Simultaneous_dox_trs	D_and_T400	Cell_line.Tx18	Plate.99	ADAT2	0.55	0.0275241822685492	pearson	1	Ttest_pvalue	Coefficient_of_eigenassay	SVD_pCMs_drugs	NoPrepr	SVD	8648	D_and_T400-Tx18	O	Kept components	RCT
Drug	Simultaneous_dox_trs	D_and_T400	Cell_line.Tx18	Plate.99	ADAT3	0.55	0.091169932191157	pearson	1	Ttest_pvalue	Coefficient_of_eigenassay	SVD_pCMs_drugs	NoPrepr	SVD	1783	D_and_T400-Tx18	O	Kept components	RCT
Drug	Simultaneous_dox_trs	D_and_T400	Cell_line.Tx18	Plate.99	ADCK1	0.55	-0.00578060457670317	pearson	1	Ttest_pvalue	Coefficient_of_eigenassay	SVD_pCMs_drugs	NoPrepr	SVD	13644	D_and_T400-Tx18	O	Kept components	RCT
Drug	Simultaneous_dox_trs	D_and_T400	Cell_line.Tx18	Plate.99	ADCK2	0.55	-0.00774324623557444	pearson	1	Ttest_pvalue	Coefficient_of_eigenassay	SVD_pCMs_drugs	NoPrepr	SVD	13113	D_and_T400-Tx18	O	Kept components	RCT
Drug	Simultaneous_dox_trs	D_and_T400	Cell_line.Tx18	Plate.99	ADCK5	0.55	0.00493658702937036	pearson	1	Ttest_pvalue	Coefficient_of_eigenassay	SVD_pCMs_drugs	NoPrepr	SVD	13875	D_and_T400-Tx18	O	Kept components	RCT
Drug	Simultaneous_dox_trs	D_and_T400	Cell_line.Tx18	Plate.99	ADCY1	0.55	0.0196045964828624	pearson	1	Ttest_pvalue	Coefficient_of_eigenassay	SVD_pCMs_drugs	NoPrepr	SVD	10323	D_and_T400-Tx18	O	Kept components	RCT
Drug	Simultaneous_dox_trs	D_and_T400	Cell_line.Tx18	Plate.99	ADCY10	0.55	-0.0738446993586113	pearson	1	Ttest_pvalue	Coefficient_of_eigenassay	SVD_pCMs_drugs	NoPrepr	SVD	2706	D_and_T400-Tx18	O	Kept components	RCT
Drug	Simultaneous_dox_trs	D_and_T400	Cell_line.Tx18	Plate.99	ADCY2	0.55	-0.0681236698198647	pearson	1	Ttest_pvalue	Coefficient_of_eigenassay	SVD_pCMs_drugs	NoPrepr	SVD	3123	D_and_T400-Tx18	O	Kept components	RCT
Drug	Simultaneous_dox_trs	D_and_T400	Cell_line.Tx18	Plate.99	ADCY3	0.55	0.180753058227312	pearson	1	Ttest_pvalue	Coefficient_of_eigenassay	SVD_pCMs_drugs	NoPrepr	SVD	240	D_and_T400-Tx18	O	Kept components	RCT
Drug	Simultaneous_dox_trs	D_and_T400	Cell_line.Tx18	Plate.99	ADCY4	0.55	-0.00159187231881826	pearson	1	Ttest_pvalue	Coefficient_of_eigenassay	SVD_pCMs_drugs	NoPrepr	SVD	14799	D_and_T400-Tx18	O	Kept components	RCT
Drug	Simultaneous_dox_trs	D_and_T400	Cell_line.Tx18	Plate.99	ADCY5	0.55	-0.0457590761377099	pearson	1	Ttest_pvalue	Coefficient_of_eigenassay	SVD_pCMs_drugs	NoPrepr	SVD	5550	D_and_T400-Tx18	O	Kept components	RCT
Drug	Simultaneous_dox_trs	D_and_T400	Cell_line.Tx18	Plate.99	ADCY6	0.55	-0.012744738723857	pearson	1	Ttest_pvalue	Coefficient_of_eigenassay	SVD_pCMs_drugs	NoPrepr	SVD	11906	D_and_T400-Tx18	O	Kept components	RCT
Drug	Simultaneous_dox_trs	D_and_T400	Cell_line.Tx18	Plate.99	ADCY7	0.55	-0.044663038183122	pearson	1	Ttest_pvalue	Coefficient_of_eigenassay	SVD_pCMs_drugs	NoPrepr	SVD	5722	D_and_T400-Tx18	O	Kept components	RCT
Drug	Simultaneous_dox_trs	D_and_T400	Cell_line.Tx18	Plate.99	ADCY8	0.55	-0.0259936561632063	pearson	1	Ttest_pvalue	Coefficient_of_eigenassay	SVD_pCMs_drugs	NoPrepr	SVD	8951	D_and_T400-Tx18	O	Kept components	RCT
Drug	Simultaneous_dox_trs	D_and_T400	Cell_line.Tx18	Plate.99	ADCY9	0.55	-0.040165533069871	pearson	1	Ttest_pvalue	Coefficient_of_eigenassay	SVD_pCMs_drugs	NoPrepr	SVD	6459	D_and_T400-Tx18	O	Kept components	RCT
Drug	Simultaneous_dox_trs	D_and_T400	Cell_line.Tx18	Plate.99	ADCYAP1	0.55	-0.032694594259852	pearson	1	Ttest_pvalue	Coefficient_of_eigenassay	SVD_pCMs_drugs	NoPrepr	SVD	7668	D_and_T400-Tx18	O	Kept components	RCT
Drug	Simultaneous_dox_trs	D_and_T400	Cell_line.Tx18	Plate.99	ADCYAP1R1	0.55	-0.0180484211205646	pearson	1	Ttest_pvalue	Coefficient_of_eigenassay	SVD_pCMs_drugs	NoPrepr	SVD	10667	D_and_T400-Tx18	O	Kept components	RCT
Drug	Simultaneous_dox_trs	D_and_T400	Cell_line.Tx18	Plate.99	ADD1	0.55	0.00313606964131771	pearson	1	Ttest_pvalue	Coefficient_of_eigenassay	SVD_pCMs_drugs	NoPrepr	SVD	14387	D_and_T400-Tx18	O	Kept components	RCT
Drug	Simultaneous_dox_trs	D_and_T400	Cell_line.Tx18	Plate.99	ADD2	0.55	-0.0414823454202205	pearson	1	Ttest_pvalue	Coefficient_of_eigenassay	SVD_pCMs_drugs	NoPrepr	SVD	6230	D_and_T400-Tx18	O	Kept components	RCT
Drug	Simultaneous_dox_trs	D_and_T400	Cell_line.Tx18	Plate.99	ADD3	0.55	0.0432933394976934	pearson	1	Ttest_pvalue	Coefficient_of_eigenassay	SVD_pCMs_drugs	NoPrepr	SVD	5921	D_and_T400-Tx18	O	Kept components	RCT
Drug	Simultaneous_dox_trs	D_and_T400	Cell_line.Tx18	Plate.99	ADGB	0.55	0.00285735250139526	pearson	1	Ttest_pvalue	Coefficient_of_eigenassay	SVD_pCMs_drugs	NoPrepr	SVD	14454	D_and_T400-Tx18	O	Kept components	RCT
Drug	Simultaneous_dox_trs	D_and_T400	Cell_line.Tx18	Plate.99	ADGRA1	0.55	-0.120626049723298	pearson	1	Ttest_pvalue	Coefficient_of_eigenassay	SVD_pCMs_drugs	NoPrepr	SVD	866	D_and_T400-Tx18	O	Kept components	RCT
Drug	Simultaneous_dox_trs	D_and_T400	Cell_line.Tx18	Plate.99	ADGRA2	0.55	0.0452441237861223	pearson	1	Ttest_pvalue	Coefficient_of_eigenassay	SVD_pCMs_drugs	NoPrepr	SVD	5626	D_and_T400-Tx18	O	Kept components	RCT
Drug	Simultaneous_dox_trs	D_and_T400	Cell_line.Tx18	Plate.99	ADGRA3	0.55	0.0260701713028365	pearson	1	Ttest_pvalue	Coefficient_of_eigenassay	SVD_pCMs_drugs	NoPrepr	SVD	8933	D_and_T400-Tx18	O	Kept components	RCT
Drug	Simultaneous_dox_trs	D_and_T400	Cell_line.Tx18	Plate.99	ADGRB1	0.55	-0.0434072027656641	pearson	1	Ttest_pvalue	Coefficient_of_eigenassay	SVD_pCMs_drugs	NoPrepr	SVD	5901	D_and_T400-Tx18	O	Kept components	RCT
Drug	Simultaneous_dox_trs	D_and_T400	Cell_line.Tx18	Plate.99	ADGRB2	0.55	-0.0203317755840764	pearson	1	Ttest_pvalue	Coefficient_of_eigenassay	SVD_pCMs_drugs	NoPrepr	SVD	10170	D_and_T400-Tx18	O	Kept components	RCT
Drug	Simultaneous_dox_trs	D_and_T400	Cell_line.Tx18	Plate.99	ADGRB3	0.55	-0.0845480804512528	pearson	1	Ttest_pvalue	Coefficient_of_eigenassay	SVD_pCMs_drugs	NoPrepr	SVD	2104	D_and_T400-Tx18	O	Kept components	RCT
Drug	Simultaneous_dox_trs	D_and_T400	Cell_line.Tx18	Plate.99	ADGRD1	0.55	0.091205065137089	pearson	1	Ttest_pvalue	Coefficient_of_eigenassay	SVD_pCMs_drugs	NoPrepr	SVD	1778	D_and_T400-Tx18	O	Kept components	RCT
Drug	Simultaneous_dox_trs	D_and_T400	Cell_line.Tx18	Plate.99	ADGRE5	0.55	-0.0405568641459928	pearson	1	Ttest_pvalue	Coefficient_of_eigenassay	SVD_pCMs_drugs	NoPrepr	SVD	6396	D_and_T400-Tx18	O	Kept components	RCT
Drug	Simultaneous_dox_trs	D_and_T400	Cell_line.Tx18	Plate.99	ADGRF1	0.55	-0.00630898711525846	pearson	1	Ttest_pvalue	Coefficient_of_eigenassay	SVD_pCMs_drugs	NoPrepr	SVD	13498	D_and_T400-Tx18	O	Kept components	RCT
Drug	Simultaneous_dox_trs	D_and_T400	Cell_line.Tx18	Plate.99	ADGRF3	0.55	0.0795147297360291	pearson	1	Ttest_pvalue	Coefficient_of_eigenassay	SVD_pCMs_drugs	NoPrepr	SVD	2359	D_and_T400-Tx18	O	Kept components	RCT
Drug	Simultaneous_dox_trs	D_and_T400	Cell_line.Tx18	Plate.99	ADGRF5	0.55	-0.0270331174696243	pearson	1	Ttest_pvalue	Coefficient_of_eigenassay	SVD_pCMs_drugs	NoPrepr	SVD	8740	D_and_T400-Tx18	O	Kept components	RCT
Drug	Simultaneous_dox_trs	D_and_T400	Cell_line.Tx18	Plate.99	ADGRG1	0.55	0.0715655902211192	pearson	1	Ttest_pvalue	Coefficient_of_eigenassay	SVD_pCMs_drugs	NoPrepr	SVD	2854	D_and_T400-Tx18	O	Kept components	RCT
Drug	Simultaneous_dox_trs	D_and_T400	Cell_line.Tx18	Plate.99	ADGRG2	0.55	-0.123889934533499	pearson	1	Ttest_pvalue	Coefficient_of_eigenassay	SVD_pCMs_drugs	NoPrepr	SVD	792	D_and_T400-Tx18	O	Kept components	RCT
Drug	Simultaneous_dox_trs	D_and_T400	Cell_line.Tx18	Plate.99	ADGRG6	0.55	0.0922781596624948	pearson	1	Ttest_pvalue	Coefficient_of_eigenassay	SVD_pCMs_drugs	NoPrepr	SVD	1726	D_and_T400-Tx18	O	Kept components	RCT
Drug	Simultaneous_dox_trs	D_and_T400	Cell_line.Tx18	Plate.99	ADGRL1	0.55	0.0882380667751859	pearson	1	Ttest_pvalue	Coefficient_of_eigenassay	SVD_pCMs_drugs	NoPrepr	SVD	1921	D_and_T400-Tx18	O	Kept components	RCT
Drug	Simultaneous_dox_trs	D_and_T400	Cell_line.Tx18	Plate.99	ADGRL2	0.55	0.0614015482681166	pearson	1	Ttest_pvalue	Coefficient_of_eigenassay	SVD_pCMs_drugs	NoPrepr	SVD	3752	D_and_T400-Tx18	O	Kept components	RCT
Drug	Simultaneous_dox_trs	D_and_T400	Cell_line.Tx18	Plate.99	ADGRL3	0.55	0.0539297275532195	pearson	1	Ttest_pvalue	Coefficient_of_eigenassay	SVD_pCMs_drugs	NoPrepr	SVD	4524	D_and_T400-Tx18	O	Kept components	RCT
Drug	Simultaneous_dox_trs	D_and_T400	Cell_line.Tx18	Plate.99	ADGRL4	0.55	0.0651216689375727	pearson	1	Ttest_pvalue	Coefficient_of_eigenassay	SVD_pCMs_drugs	NoPrepr	SVD	3381	D_and_T400-Tx18	O	Kept components	RCT
Drug	Simultaneous_dox_trs	D_and_T400	Cell_line.Tx18	Plate.99	ADGRV1	0.55	-0.199304154699147	pearson	1	Ttest_pvalue	Coefficient_of_eigenassay	SVD_pCMs_drugs	NoPrepr	SVD	162	D_and_T400-Tx18	O	Kept components	RCT
Drug	Simultaneous_dox_trs	D_and_T400	Cell_line.Tx18	Plate.99	ADH1B	0.55	0.203214262887286	pearson	1	Ttest_pvalue	Coefficient_of_eigenassay	SVD_pCMs_drugs	NoPrepr	SVD	150	D_and_T400-Tx18	O	Kept components	RCT
Drug	Simultaneous_dox_trs	D_and_T400	Cell_line.Tx18	Plate.99	ADH4	0.55	-0.0268224084932311	pearson	1	Ttest_pvalue	Coefficient_of_eigenassay	SVD_pCMs_drugs	NoPrepr	SVD	8793	D_and_T400-Tx18	O	Kept components	RCT
Drug	Simultaneous_dox_trs	D_and_T400	Cell_line.Tx18	Plate.99	ADH5	0.55	-0.00254027513537452	pearson	1	Ttest_pvalue	Coefficient_of_eigenassay	SVD_pCMs_drugs	NoPrepr	SVD	14555	D_and_T400-Tx18	O	Kept components	RCT
Drug	Simultaneous_dox_trs	D_and_T400	Cell_line.Tx18	Plate.99	ADH6	0.55	-0.0430513995785781	pearson	1	Ttest_pvalue	Coefficient_of_eigenassay	SVD_pCMs_drugs	NoPrepr	SVD	5971	D_and_T400-Tx18	O	Kept components	RCT
Drug	Simultaneous_dox_trs	D_and_T400	Cell_line.Tx18	Plate.99	ADHFE1	0.55	-0.0396761576281734	pearson	1	Ttest_pvalue	Coefficient_of_eigenassay	SVD_pCMs_drugs	NoPrepr	SVD	6529	D_and_T400-Tx18	O	Kept components	RCT
Drug	Simultaneous_dox_trs	D_and_T400	Cell_line.Tx18	Plate.99	ADI1	0.55	0.0307765286634641	pearson	1	Ttest_pvalue	Coefficient_of_eigenassay	SVD_pCMs_drugs	NoPrepr	SVD	8025	D_and_T400-Tx18	O	Kept components	RCT
Drug	Simultaneous_dox_trs	D_and_T400	Cell_line.Tx18	Plate.99	ADIPOR1	0.55	0.0544955721381229	pearson	1	Ttest_pvalue	Coefficient_of_eigenassay	SVD_pCMs_drugs	NoPrepr	SVD	4451	D_and_T400-Tx18	O	Kept components	RCT
Drug	Simultaneous_dox_trs	D_and_T400	Cell_line.Tx18	Plate.99	ADIPOR2	0.55	0.050627361512128	pearson	1	Ttest_pvalue	Coefficient_of_eigenassay	SVD_pCMs_drugs	NoPrepr	SVD	4920	D_and_T400-Tx18	O	Kept components	RCT
Drug	Simultaneous_dox_trs	D_and_T400	Cell_line.Tx18	Plate.99	ADK	0.55	-0.108161779946829	pearson	1	Ttest_pvalue	Coefficient_of_eigenassay	SVD_pCMs_drugs	NoPrepr	SVD	1136	D_and_T400-Tx18	O	Kept components	RCT
Drug	Simultaneous_dox_trs	D_and_T400	Cell_line.Tx18	Plate.99	ADM	0.55	-0.0127147385583444	pearson	1	Ttest_pvalue	Coefficient_of_eigenassay	SVD_pCMs_drugs	NoPrepr	SVD	11915	D_and_T400-Tx18	O	Kept components	RCT
Drug	Simultaneous_dox_trs	D_and_T400	Cell_line.Tx18	Plate.99	ADM2	0.55	0.08001712463309	pearson	1	Ttest_pvalue	Coefficient_of_eigenassay	SVD_pCMs_drugs	NoPrepr	SVD	2329	D_and_T400-Tx18	O	Kept components	RCT
Drug	Simultaneous_dox_trs	D_and_T400	Cell_line.Tx18	Plate.99	ADM5	0.55	0.0491741958943599	pearson	1	Ttest_pvalue	Coefficient_of_eigenassay	SVD_pCMs_drugs	NoPrepr	SVD	5102	D_and_T400-Tx18	O	Kept components	RCT
Drug	Simultaneous_dox_trs	D_and_T400	Cell_line.Tx18	Plate.99	ADNP	0.55	0.0133054652730191	pearson	1	Ttest_pvalue	Coefficient_of_eigenassay	SVD_pCMs_drugs	NoPrepr	SVD	11773	D_and_T400-Tx18	O	Kept components	RCT
Drug	Simultaneous_dox_trs	D_and_T400	Cell_line.Tx18	Plate.99	ADNP2	0.55	-0.0424731372864846	pearson	1	Ttest_pvalue	Coefficient_of_eigenassay	SVD_pCMs_drugs	NoPrepr	SVD	6074	D_and_T400-Tx18	O	Kept components	RCT
Drug	Simultaneous_dox_trs	D_and_T400	Cell_line.Tx18	Plate.99	ADO	0.55	-0.0115526136195125	pearson	1	Ttest_pvalue	Coefficient_of_eigenassay	SVD_pCMs_drugs	NoPrepr	SVD	12166	D_and_T400-Tx18	O	Kept components	RCT
Drug	Simultaneous_dox_trs	D_and_T400	Cell_line.Tx18	Plate.99	ADORA1	0.55	-0.0850005708974293	pearson	1	Ttest_pvalue	Coefficient_of_eigenassay	SVD_pCMs_drugs	NoPrepr	SVD	2083	D_and_T400-Tx18	O	Kept components	RCT
Drug	Simultaneous_dox_trs	D_and_T400	Cell_line.Tx18	Plate.99	ADORA2A	0.55	-0.0243395291779347	pearson	1	Ttest_pvalue	Coefficient_of_eigenassay	SVD_pCMs_drugs	NoPrepr	SVD	9277	D_and_T400-Tx18	O	Kept components	RCT
Drug	Simultaneous_dox_trs	D_and_T400	Cell_line.Tx18	Plate.99	ADORA2B	0.55	-0.0224591355510427	pearson	1	Ttest_pvalue	Coefficient_of_eigenassay	SVD_pCMs_drugs	NoPrepr	SVD	9700	D_and_T400-Tx18	O	Kept components	RCT
Drug	Simultaneous_dox_trs	D_and_T400	Cell_line.Tx18	Plate.99	ADPGK	0.55	-0.039292678427146	pearson	1	Ttest_pvalue	Coefficient_of_eigenassay	SVD_pCMs_drugs	NoPrepr	SVD	6593	D_and_T400-Tx18	O	Kept components	RCT
Drug	Simultaneous_dox_trs	D_and_T400	Cell_line.Tx18	Plate.99	ADPRH	0.55	0.0781078973444803	pearson	1	Ttest_pvalue	Coefficient_of_eigenassay	SVD_pCMs_drugs	NoPrepr	SVD	2439	D_and_T400-Tx18	O	Kept components	RCT
Drug	Simultaneous_dox_trs	D_and_T400	Cell_line.Tx18	Plate.99	ADPRHL1	0.55	-0.020635733017985	pearson	1	Ttest_pvalue	Coefficient_of_eigenassay	SVD_pCMs_drugs	NoPrepr	SVD	10098	D_and_T400-Tx18	O	Kept components	RCT
Drug	Simultaneous_dox_trs	D_and_T400	Cell_line.Tx18	Plate.99	ADPRHL2	0.55	-0.0381277359920193	pearson	1	Ttest_pvalue	Coefficient_of_eigenassay	SVD_pCMs_drugs	NoPrepr	SVD	6762	D_and_T400-Tx18	O	Kept components	RCT
Drug	Simultaneous_dox_trs	D_and_T400	Cell_line.Tx18	Plate.99	ADPRM	0.55	0.00680197021888356	pearson	1	Ttest_pvalue	Coefficient_of_eigenassay	SVD_pCMs_drugs	NoPrepr	SVD	13369	D_and_T400-Tx18	O	Kept components	RCT
Drug	Simultaneous_dox_trs	D_and_T400	Cell_line.Tx18	Plate.99	ADRA1A	0.55	0.064491681716151	pearson	1	Ttest_pvalue	Coefficient_of_eigenassay	SVD_pCMs_drugs	NoPrepr	SVD	3437	D_and_T400-Tx18	O	Kept components	RCT
Drug	Simultaneous_dox_trs	D_and_T400	Cell_line.Tx18	Plate.99	ADRA1B	0.55	-0.0156788027446039	pearson	1	Ttest_pvalue	Coefficient_of_eigenassay	SVD_pCMs_drugs	NoPrepr	SVD	11182	D_and_T400-Tx18	O	Kept components	RCT
Drug	Simultaneous_dox_trs	D_and_T400	Cell_line.Tx18	Plate.99	ADRA1D	0.55	-0.00527660838817436	pearson	1	Ttest_pvalue	Coefficient_of_eigenassay	SVD_pCMs_drugs	NoPrepr	SVD	13770	D_and_T400-Tx18	O	Kept components	RCT
Drug	Simultaneous_dox_trs	D_and_T400	Cell_line.Tx18	Plate.99	ADRA2A	0.55	0.0486995472035958	pearson	1	Ttest_pvalue	Coefficient_of_eigenassay	SVD_pCMs_drugs	NoPrepr	SVD	5170	D_and_T400-Tx18	O	Kept components	RCT
Drug	Simultaneous_dox_trs	D_and_T400	Cell_line.Tx18	Plate.99	ADRA2B	0.55	-0.0875517297841678	pearson	1	Ttest_pvalue	Coefficient_of_eigenassay	SVD_pCMs_drugs	NoPrepr	SVD	1954	D_and_T400-Tx18	O	Kept components	RCT
Drug	Simultaneous_dox_trs	D_and_T400	Cell_line.Tx18	Plate.99	ADRA2C	0.55	-0.0685779604373622	pearson	1	Ttest_pvalue	Coefficient_of_eigenassay	SVD_pCMs_drugs	NoPrepr	SVD	3089	D_and_T400-Tx18	O	Kept components	RCT
Drug	Simultaneous_dox_trs	D_and_T400	Cell_line.Tx18	Plate.99	ADRB1	0.55	-0.020632472174537	pearson	1	Ttest_pvalue	Coefficient_of_eigenassay	SVD_pCMs_drugs	NoPrepr	SVD	10100	D_and_T400-Tx18	O	Kept components	RCT
Drug	Simultaneous_dox_trs	D_and_T400	Cell_line.Tx18	Plate.99	ADRB2	0.55	-0.0105798903183472	pearson	1	Ttest_pvalue	Coefficient_of_eigenassay	SVD_pCMs_drugs	NoPrepr	SVD	12388	D_and_T400-Tx18	O	Kept components	RCT
Drug	Simultaneous_dox_trs	D_and_T400	Cell_line.Tx18	Plate.99	ADRB3	0.55	-0.0373325781447705	pearson	1	Ttest_pvalue	Coefficient_of_eigenassay	SVD_pCMs_drugs	NoPrepr	SVD	6883	D_and_T400-Tx18	O	Kept components	RCT
Drug	Simultaneous_dox_trs	D_and_T400	Cell_line.Tx18	Plate.99	ADRM1	0.55	-0.0076539992502252	pearson	1	Ttest_pvalue	Coefficient_of_eigenassay	SVD_pCMs_drugs	NoPrepr	SVD	13132	D_and_T400-Tx18	O	Kept components	RCT
Drug	Simultaneous_dox_trs	D_and_T400	Cell_line.Tx18	Plate.99	ADSL	0.55	-0.0062905390526301	pearson	1	Ttest_pvalue	Coefficient_of_eigenassay	SVD_pCMs_drugs	NoPrepr	SVD	13508	D_and_T400-Tx18	O	Kept components	RCT
Drug	Simultaneous_dox_trs	D_and_T400	Cell_line.Tx18	Plate.99	ADSS	0.55	0.0299990695227789	pearson	1	Ttest_pvalue	Coefficient_of_eigenassay	SVD_pCMs_drugs	NoPrepr	SVD	8172	D_and_T400-Tx18	O	Kept components	RCT
Drug	Simultaneous_dox_trs	D_and_T400	Cell_line.Tx18	Plate.99	ADSSL1	0.55	-0.0642529669811622	pearson	1	Ttest_pvalue	Coefficient_of_eigenassay	SVD_pCMs_drugs	NoPrepr	SVD	3456	D_and_T400-Tx18	O	Kept components	RCT
Drug	Simultaneous_dox_trs	D_and_T400	Cell_line.Tx18	Plate.99	ADTRP	0.55	0.000717359323059248	pearson	1	Ttest_pvalue	Coefficient_of_eigenassay	SVD_pCMs_drugs	NoPrepr	SVD	15049	D_and_T400-Tx18	O	Kept components	RCT
Drug	Simultaneous_dox_trs	D_and_T400	Cell_line.Tx18	Plate.99	AEBP1	0.55	-0.0260457099895138	pearson	1	Ttest_pvalue	Coefficient_of_eigenassay	SVD_pCMs_drugs	NoPrepr	SVD	8937	D_and_T400-Tx18	O	Kept components	RCT
Drug	Simultaneous_dox_trs	D_and_T400	Cell_line.Tx18	Plate.99	AEBP2	0.55	0.0410405632778009	pearson	1	Ttest_pvalue	Coefficient_of_eigenassay	SVD_pCMs_drugs	NoPrepr	SVD	6306	D_and_T400-Tx18	O	Kept components	RCT
Drug	Simultaneous_dox_trs	D_and_T400	Cell_line.Tx18	Plate.99	AEN	0.55	-0.00136463758538504	pearson	1	Ttest_pvalue	Coefficient_of_eigenassay	SVD_pCMs_drugs	NoPrepr	SVD	14861	D_and_T400-Tx18	O	Kept components	RCT
Drug	Simultaneous_dox_trs	D_and_T400	Cell_line.Tx18	Plate.99	AES	0.55	-0.0269378111178024	pearson	1	Ttest_pvalue	Coefficient_of_eigenassay	SVD_pCMs_drugs	NoPrepr	SVD	8766	D_and_T400-Tx18	O	Kept components	RCT
Drug	Simultaneous_dox_trs	D_and_T400	Cell_line.Tx18	Plate.99	AFAP1	0.55	-0.0556744171105314	pearson	1	Ttest_pvalue	Coefficient_of_eigenassay	SVD_pCMs_drugs	NoPrepr	SVD	4334	D_and_T400-Tx18	O	Kept components	RCT
Drug	Simultaneous_dox_trs	D_and_T400	Cell_line.Tx18	Plate.99	AFAP1L1	0.55	0.0167435596145611	pearson	1	Ttest_pvalue	Coefficient_of_eigenassay	SVD_pCMs_drugs	NoPrepr	SVD	10945	D_and_T400-Tx18	O	Kept components	RCT
Drug	Simultaneous_dox_trs	D_and_T400	Cell_line.Tx18	Plate.99	AFAP1L2	0.55	0.0647563100647089	pearson	1	Ttest_pvalue	Coefficient_of_eigenassay	SVD_pCMs_drugs	NoPrepr	SVD	3412	D_and_T400-Tx18	O	Kept components	RCT
Drug	Simultaneous_dox_trs	D_and_T400	Cell_line.Tx18	Plate.99	AFDN	0.55	-0.0214041062781245	pearson	1	Ttest_pvalue	Coefficient_of_eigenassay	SVD_pCMs_drugs	NoPrepr	SVD	9933	D_and_T400-Tx18	O	Kept components	RCT
Drug	Simultaneous_dox_trs	D_and_T400	Cell_line.Tx18	Plate.99	AFF1	0.55	-0.0489023434871347	pearson	1	Ttest_pvalue	Coefficient_of_eigenassay	SVD_pCMs_drugs	NoPrepr	SVD	5142	D_and_T400-Tx18	O	Kept components	RCT
Drug	Simultaneous_dox_trs	D_and_T400	Cell_line.Tx18	Plate.99	AFF2	0.55	0.032422106795091	pearson	1	Ttest_pvalue	Coefficient_of_eigenassay	SVD_pCMs_drugs	NoPrepr	SVD	7719	D_and_T400-Tx18	O	Kept components	RCT
Drug	Simultaneous_dox_trs	D_and_T400	Cell_line.Tx18	Plate.99	AFF3	0.55	-0.0248339265689907	pearson	1	Ttest_pvalue	Coefficient_of_eigenassay	SVD_pCMs_drugs	NoPrepr	SVD	9172	D_and_T400-Tx18	O	Kept components	RCT
Drug	Simultaneous_dox_trs	D_and_T400	Cell_line.Tx18	Plate.99	AFF4	0.55	-0.0135433062456872	pearson	1	Ttest_pvalue	Coefficient_of_eigenassay	SVD_pCMs_drugs	NoPrepr	SVD	11719	D_and_T400-Tx18	O	Kept components	RCT
Drug	Simultaneous_dox_trs	D_and_T400	Cell_line.Tx18	Plate.99	AFG1L	0.55	0.00233336788490227	pearson	1	Ttest_pvalue	Coefficient_of_eigenassay	SVD_pCMs_drugs	NoPrepr	SVD	14610	D_and_T400-Tx18	O	Kept components	RCT
Drug	Simultaneous_dox_trs	D_and_T400	Cell_line.Tx18	Plate.99	AFG3L2	0.55	-0.00167404202244155	pearson	1	Ttest_pvalue	Coefficient_of_eigenassay	SVD_pCMs_drugs	NoPrepr	SVD	14767	D_and_T400-Tx18	O	Kept components	RCT
Drug	Simultaneous_dox_trs	D_and_T400	Cell_line.Tx18	Plate.99	AFMID	0.55	0.0354103016752864	pearson	1	Ttest_pvalue	Coefficient_of_eigenassay	SVD_pCMs_drugs	NoPrepr	SVD	7200	D_and_T400-Tx18	O	Kept components	RCT
Drug	Simultaneous_dox_trs	D_and_T400	Cell_line.Tx18	Plate.99	AFP	0.55	-0.112704439815428	pearson	1	Ttest_pvalue	Coefficient_of_eigenassay	SVD_pCMs_drugs	NoPrepr	SVD	1055	D_and_T400-Tx18	O	Kept components	RCT
Drug	Simultaneous_dox_trs	D_and_T400	Cell_line.Tx18	Plate.99	AFTPH	0.55	0.141613097902068	pearson	1	Ttest_pvalue	Coefficient_of_eigenassay	SVD_pCMs_drugs	NoPrepr	SVD	525	D_and_T400-Tx18	O	Kept components	RCT
Drug	Simultaneous_dox_trs	D_and_T400	Cell_line.Tx18	Plate.99	AGA	0.55	-0.00577522218415315	pearson	1	Ttest_pvalue	Coefficient_of_eigenassay	SVD_pCMs_drugs	NoPrepr	SVD	13648	D_and_T400-Tx18	O	Kept components	RCT
Drug	Simultaneous_dox_trs	D_and_T400	Cell_line.Tx18	Plate.99	AGAP1	0.55	0.0537182180556885	pearson	1	Ttest_pvalue	Coefficient_of_eigenassay	SVD_pCMs_drugs	NoPrepr	SVD	4557	D_and_T400-Tx18	O	Kept components	RCT
Drug	Simultaneous_dox_trs	D_and_T400	Cell_line.Tx18	Plate.99	AGAP2	0.55	0.0544379089759801	pearson	1	Ttest_pvalue	Coefficient_of_eigenassay	SVD_pCMs_drugs	NoPrepr	SVD	4455	D_and_T400-Tx18	O	Kept components	RCT
Drug	Simultaneous_dox_trs	D_and_T400	Cell_line.Tx18	Plate.99	AGAP3	0.55	-0.0257255558073409	pearson	1	Ttest_pvalue	Coefficient_of_eigenassay	SVD_pCMs_drugs	NoPrepr	SVD	8992	D_and_T400-Tx18	O	Kept components	RCT
Drug	Simultaneous_dox_trs	D_and_T400	Cell_line.Tx18	Plate.99	AGAP4	0.55	0.000370072227990551	pearson	1	Ttest_pvalue	Coefficient_of_eigenassay	SVD_pCMs_drugs	NoPrepr	SVD	15182	D_and_T400-Tx18	O	Kept components	RCT
Drug	Simultaneous_dox_trs	D_and_T400	Cell_line.Tx18	Plate.99	AGAP5	0.55	-0.122951881495794	pearson	1	Ttest_pvalue	Coefficient_of_eigenassay	SVD_pCMs_drugs	NoPrepr	SVD	809	D_and_T400-Tx18	O	Kept components	RCT
Drug	Simultaneous_dox_trs	D_and_T400	Cell_line.Tx18	Plate.99	AGAP6	0.55	-0.0247024847751923	pearson	1	Ttest_pvalue	Coefficient_of_eigenassay	SVD_pCMs_drugs	NoPrepr	SVD	9202	D_and_T400-Tx18	O	Kept components	RCT
Drug	Simultaneous_dox_trs	D_and_T400	Cell_line.Tx18	Plate.99	AGAP9	0.55	0.0423873901775243	pearson	1	Ttest_pvalue	Coefficient_of_eigenassay	SVD_pCMs_drugs	NoPrepr	SVD	6088	D_and_T400-Tx18	O	Kept components	RCT
Drug	Simultaneous_dox_trs	D_and_T400	Cell_line.Tx18	Plate.99	AGBL2	0.55	0.0152636641186475	pearson	1	Ttest_pvalue	Coefficient_of_eigenassay	SVD_pCMs_drugs	NoPrepr	SVD	11275	D_and_T400-Tx18	O	Kept components	RCT
Drug	Simultaneous_dox_trs	D_and_T400	Cell_line.Tx18	Plate.99	AGBL3	0.55	0.0442999445236106	pearson	1	Ttest_pvalue	Coefficient_of_eigenassay	SVD_pCMs_drugs	NoPrepr	SVD	5777	D_and_T400-Tx18	O	Kept components	RCT
Drug	Simultaneous_dox_trs	D_and_T400	Cell_line.Tx18	Plate.99	AGBL4	0.55	-0.0161726476881275	pearson	1	Ttest_pvalue	Coefficient_of_eigenassay	SVD_pCMs_drugs	NoPrepr	SVD	11066	D_and_T400-Tx18	O	Kept components	RCT
Drug	Simultaneous_dox_trs	D_and_T400	Cell_line.Tx18	Plate.99	AGBL5	0.55	0.00640274552038127	pearson	1	Ttest_pvalue	Coefficient_of_eigenassay	SVD_pCMs_drugs	NoPrepr	SVD	13476	D_and_T400-Tx18	O	Kept components	RCT
Drug	Simultaneous_dox_trs	D_and_T400	Cell_line.Tx18	Plate.99	AGFG1	0.55	0.0389431031415417	pearson	1	Ttest_pvalue	Coefficient_of_eigenassay	SVD_pCMs_drugs	NoPrepr	SVD	6641	D_and_T400-Tx18	O	Kept components	RCT
Drug	Simultaneous_dox_trs	D_and_T400	Cell_line.Tx18	Plate.99	AGFG2	0.55	0.0391590326411556	pearson	1	Ttest_pvalue	Coefficient_of_eigenassay	SVD_pCMs_drugs	NoPrepr	SVD	6609	D_and_T400-Tx18	O	Kept components	RCT
Drug	Simultaneous_dox_trs	D_and_T400	Cell_line.Tx18	Plate.99	AGGF1	0.55	-0.00893403502277832	pearson	1	Ttest_pvalue	Coefficient_of_eigenassay	SVD_pCMs_drugs	NoPrepr	SVD	12802	D_and_T400-Tx18	O	Kept components	RCT
Drug	Simultaneous_dox_trs	D_and_T400	Cell_line.Tx18	Plate.99	AGK	0.55	0.00197825993247095	pearson	1	Ttest_pvalue	Coefficient_of_eigenassay	SVD_pCMs_drugs	NoPrepr	SVD	14698	D_and_T400-Tx18	O	Kept components	RCT
Drug	Simultaneous_dox_trs	D_and_T400	Cell_line.Tx18	Plate.99	AGL	0.55	-0.0122679225122521	pearson	1	Ttest_pvalue	Coefficient_of_eigenassay	SVD_pCMs_drugs	NoPrepr	SVD	12008	D_and_T400-Tx18	O	Kept components	RCT
Drug	Simultaneous_dox_trs	D_and_T400	Cell_line.Tx18	Plate.99	AGMAT	0.55	0.198846968208149	pearson	1	Ttest_pvalue	Coefficient_of_eigenassay	SVD_pCMs_drugs	NoPrepr	SVD	168	D_and_T400-Tx18	O	Kept components	RCT
Drug	Simultaneous_dox_trs	D_and_T400	Cell_line.Tx18	Plate.99	AGO1	0.55	-0.065539688059579	pearson	1	Ttest_pvalue	Coefficient_of_eigenassay	SVD_pCMs_drugs	NoPrepr	SVD	3351	D_and_T400-Tx18	O	Kept components	RCT
Drug	Simultaneous_dox_trs	D_and_T400	Cell_line.Tx18	Plate.99	AGO2	0.55	0.014766739245997	pearson	1	Ttest_pvalue	Coefficient_of_eigenassay	SVD_pCMs_drugs	NoPrepr	SVD	11396	D_and_T400-Tx18	O	Kept components	RCT
Drug	Simultaneous_dox_trs	D_and_T400	Cell_line.Tx18	Plate.99	AGO3	0.55	0.0398778505613469	pearson	1	Ttest_pvalue	Coefficient_of_eigenassay	SVD_pCMs_drugs	NoPrepr	SVD	6502	D_and_T400-Tx18	O	Kept components	RCT
Drug	Simultaneous_dox_trs	D_and_T400	Cell_line.Tx18	Plate.99	AGO4	0.55	0.0728456008302778	pearson	1	Ttest_pvalue	Coefficient_of_eigenassay	SVD_pCMs_drugs	NoPrepr	SVD	2773	D_and_T400-Tx18	O	Kept components	RCT
Drug	Simultaneous_dox_trs	D_and_T400	Cell_line.Tx18	Plate.99	AGPAT1	0.55	-0.0507548345468091	pearson	1	Ttest_pvalue	Coefficient_of_eigenassay	SVD_pCMs_drugs	NoPrepr	SVD	4900	D_and_T400-Tx18	O	Kept components	RCT
Drug	Simultaneous_dox_trs	D_and_T400	Cell_line.Tx18	Plate.99	AGPAT2	0.55	-0.000140153406340462	pearson	1	Ttest_pvalue	Coefficient_of_eigenassay	SVD_pCMs_drugs	NoPrepr	SVD	15262	D_and_T400-Tx18	O	Kept components	RCT
Drug	Simultaneous_dox_trs	D_and_T400	Cell_line.Tx18	Plate.99	AGPAT3	0.55	0.0232179464416094	pearson	1	Ttest_pvalue	Coefficient_of_eigenassay	SVD_pCMs_drugs	NoPrepr	SVD	9526	D_and_T400-Tx18	O	Kept components	RCT
Drug	Simultaneous_dox_trs	D_and_T400	Cell_line.Tx18	Plate.99	AGPAT4	0.55	-0.0286089252727903	pearson	1	Ttest_pvalue	Coefficient_of_eigenassay	SVD_pCMs_drugs	NoPrepr	SVD	8453	D_and_T400-Tx18	O	Kept components	RCT
Drug	Simultaneous_dox_trs	D_and_T400	Cell_line.Tx18	Plate.99	AGPAT5	0.55	0.0125756433928672	pearson	1	Ttest_pvalue	Coefficient_of_eigenassay	SVD_pCMs_drugs	NoPrepr	SVD	11944	D_and_T400-Tx18	O	Kept components	RCT
Drug	Simultaneous_dox_trs	D_and_T400	Cell_line.Tx18	Plate.99	AGPS	0.55	0.0422637467669226	pearson	1	Ttest_pvalue	Coefficient_of_eigenassay	SVD_pCMs_drugs	NoPrepr	SVD	6111	D_and_T400-Tx18	O	Kept components	RCT
Drug	Simultaneous_dox_trs	D_and_T400	Cell_line.Tx18	Plate.99	AGRN	0.55	-0.0112477679498015	pearson	1	Ttest_pvalue	Coefficient_of_eigenassay	SVD_pCMs_drugs	NoPrepr	SVD	12237	D_and_T400-Tx18	O	Kept components	RCT
Drug	Simultaneous_dox_trs	D_and_T400	Cell_line.Tx18	Plate.99	AGT	0.55	-0.0372389295332502	pearson	1	Ttest_pvalue	Coefficient_of_eigenassay	SVD_pCMs_drugs	NoPrepr	SVD	6901	D_and_T400-Tx18	O	Kept components	RCT
Drug	Simultaneous_dox_trs	D_and_T400	Cell_line.Tx18	Plate.99	AGTPBP1	0.55	0.125996367571977	pearson	1	Ttest_pvalue	Coefficient_of_eigenassay	SVD_pCMs_drugs	NoPrepr	SVD	759	D_and_T400-Tx18	O	Kept components	RCT
Drug	Simultaneous_dox_trs	D_and_T400	Cell_line.Tx18	Plate.99	AGTR1	0.55	-0.00404274279222933	pearson	1	Ttest_pvalue	Coefficient_of_eigenassay	SVD_pCMs_drugs	NoPrepr	SVD	14134	D_and_T400-Tx18	O	Kept components	RCT
Drug	Simultaneous_dox_trs	D_and_T400	Cell_line.Tx18	Plate.99	AGTR2	0.55	0.0245309883664712	pearson	1	Ttest_pvalue	Coefficient_of_eigenassay	SVD_pCMs_drugs	NoPrepr	SVD	9232	D_and_T400-Tx18	O	Kept components	RCT
Drug	Simultaneous_dox_trs	D_and_T400	Cell_line.Tx18	Plate.99	AGTRAP	0.55	-0.120588221276799	pearson	1	Ttest_pvalue	Coefficient_of_eigenassay	SVD_pCMs_drugs	NoPrepr	SVD	867	D_and_T400-Tx18	O	Kept components	RCT
Drug	Simultaneous_dox_trs	D_and_T400	Cell_line.Tx18	Plate.99	AHCTF1	0.55	-0.0219380012153278	pearson	1	Ttest_pvalue	Coefficient_of_eigenassay	SVD_pCMs_drugs	NoPrepr	SVD	9814	D_and_T400-Tx18	O	Kept components	RCT
Drug	Simultaneous_dox_trs	D_and_T400	Cell_line.Tx18	Plate.99	AHCY	0.55	-0.0577421273596145	pearson	1	Ttest_pvalue	Coefficient_of_eigenassay	SVD_pCMs_drugs	NoPrepr	SVD	4104	D_and_T400-Tx18	O	Kept components	RCT
Drug	Simultaneous_dox_trs	D_and_T400	Cell_line.Tx18	Plate.99	AHCYL1	0.55	0.00036710451665178	pearson	1	Ttest_pvalue	Coefficient_of_eigenassay	SVD_pCMs_drugs	NoPrepr	SVD	15185	D_and_T400-Tx18	O	Kept components	RCT
Drug	Simultaneous_dox_trs	D_and_T400	Cell_line.Tx18	Plate.99	AHCYL2	0.55	-0.0199937068064383	pearson	1	Ttest_pvalue	Coefficient_of_eigenassay	SVD_pCMs_drugs	NoPrepr	SVD	10247	D_and_T400-Tx18	O	Kept components	RCT
Drug	Simultaneous_dox_trs	D_and_T400	Cell_line.Tx18	Plate.99	AHDC1	0.55	-0.0239102333607543	pearson	1	Ttest_pvalue	Coefficient_of_eigenassay	SVD_pCMs_drugs	NoPrepr	SVD	9382	D_and_T400-Tx18	O	Kept components	RCT
Drug	Simultaneous_dox_trs	D_and_T400	Cell_line.Tx18	Plate.99	AHI1	0.55	-0.0115334965943963	pearson	1	Ttest_pvalue	Coefficient_of_eigenassay	SVD_pCMs_drugs	NoPrepr	SVD	12171	D_and_T400-Tx18	O	Kept components	RCT
Drug	Simultaneous_dox_trs	D_and_T400	Cell_line.Tx18	Plate.99	AHNAK	0.55	-0.00189971672590249	pearson	1	Ttest_pvalue	Coefficient_of_eigenassay	SVD_pCMs_drugs	NoPrepr	SVD	14715	D_and_T400-Tx18	O	Kept components	RCT
Drug	Simultaneous_dox_trs	D_and_T400	Cell_line.Tx18	Plate.99	AHNAK2	0.55	0.0617039745209962	pearson	1	Ttest_pvalue	Coefficient_of_eigenassay	SVD_pCMs_drugs	NoPrepr	SVD	3723	D_and_T400-Tx18	O	Kept components	RCT
Drug	Simultaneous_dox_trs	D_and_T400	Cell_line.Tx18	Plate.99	AHR	0.55	-0.0838784454414263	pearson	1	Ttest_pvalue	Coefficient_of_eigenassay	SVD_pCMs_drugs	NoPrepr	SVD	2130	D_and_T400-Tx18	O	Kept components	RCT
Drug	Simultaneous_dox_trs	D_and_T400	Cell_line.Tx18	Plate.99	AHRR	0.55	0.123432134441845	pearson	1	Ttest_pvalue	Coefficient_of_eigenassay	SVD_pCMs_drugs	NoPrepr	SVD	801	D_and_T400-Tx18	O	Kept components	RCT
Drug	Simultaneous_dox_trs	D_and_T400	Cell_line.Tx18	Plate.99	AHSA1	0.55	0.00115805079621024	pearson	1	Ttest_pvalue	Coefficient_of_eigenassay	SVD_pCMs_drugs	NoPrepr	SVD	14918	D_and_T400-Tx18	O	Kept components	RCT
Drug	Simultaneous_dox_trs	D_and_T400	Cell_line.Tx18	Plate.99	AHSA2P	0.55	0.101268003517846	pearson	1	Ttest_pvalue	Coefficient_of_eigenassay	SVD_pCMs_drugs	NoPrepr	SVD	1349	D_and_T400-Tx18	O	Kept components	RCT
Drug	Simultaneous_dox_trs	D_and_T400	Cell_line.Tx18	Plate.99	AIDA	0.55	0.0557175631156813	pearson	1	Ttest_pvalue	Coefficient_of_eigenassay	SVD_pCMs_drugs	NoPrepr	SVD	4325	D_and_T400-Tx18	O	Kept components	RCT
Drug	Simultaneous_dox_trs	D_and_T400	Cell_line.Tx18	Plate.99	AIF1L	0.55	-0.105985258054683	pearson	1	Ttest_pvalue	Coefficient_of_eigenassay	SVD_pCMs_drugs	NoPrepr	SVD	1202	D_and_T400-Tx18	O	Kept components	RCT
Drug	Simultaneous_dox_trs	D_and_T400	Cell_line.Tx18	Plate.99	AIFM1	0.55	0.0268825188428518	pearson	1	Ttest_pvalue	Coefficient_of_eigenassay	SVD_pCMs_drugs	NoPrepr	SVD	8781	D_and_T400-Tx18	O	Kept components	RCT
Drug	Simultaneous_dox_trs	D_and_T400	Cell_line.Tx18	Plate.99	AIFM2	0.55	-0.0482509335198771	pearson	1	Ttest_pvalue	Coefficient_of_eigenassay	SVD_pCMs_drugs	NoPrepr	SVD	5227	D_and_T400-Tx18	O	Kept components	RCT
Drug	Simultaneous_dox_trs	D_and_T400	Cell_line.Tx18	Plate.99	AIFM3	0.55	-0.00242557821127249	pearson	1	Ttest_pvalue	Coefficient_of_eigenassay	SVD_pCMs_drugs	NoPrepr	SVD	14583	D_and_T400-Tx18	O	Kept components	RCT
Drug	Simultaneous_dox_trs	D_and_T400	Cell_line.Tx18	Plate.99	AIG1	0.55	0.0173296291010645	pearson	1	Ttest_pvalue	Coefficient_of_eigenassay	SVD_pCMs_drugs	NoPrepr	SVD	10823	D_and_T400-Tx18	O	Kept components	RCT
Drug	Simultaneous_dox_trs	D_and_T400	Cell_line.Tx18	Plate.99	AIM2	0.55	0.0709645276714049	pearson	1	Ttest_pvalue	Coefficient_of_eigenassay	SVD_pCMs_drugs	NoPrepr	SVD	2896	D_and_T400-Tx18	O	Kept components	RCT
Drug	Simultaneous_dox_trs	D_and_T400	Cell_line.Tx18	Plate.99	AIMP1	0.55	0.0557272521088678	pearson	1	Ttest_pvalue	Coefficient_of_eigenassay	SVD_pCMs_drugs	NoPrepr	SVD	4324	D_and_T400-Tx18	O	Kept components	RCT
Drug	Simultaneous_dox_trs	D_and_T400	Cell_line.Tx18	Plate.99	AIMP2	0.55	0.00510937359148008	pearson	1	Ttest_pvalue	Coefficient_of_eigenassay	SVD_pCMs_drugs	NoPrepr	SVD	13819	D_and_T400-Tx18	O	Kept components	RCT
Drug	Simultaneous_dox_trs	D_and_T400	Cell_line.Tx18	Plate.99	AIP	0.55	0.0246170942843265	pearson	1	Ttest_pvalue	Coefficient_of_eigenassay	SVD_pCMs_drugs	NoPrepr	SVD	9212	D_and_T400-Tx18	O	Kept components	RCT
Drug	Simultaneous_dox_trs	D_and_T400	Cell_line.Tx18	Plate.99	AJAP1	0.55	-0.002115775106718	pearson	1	Ttest_pvalue	Coefficient_of_eigenassay	SVD_pCMs_drugs	NoPrepr	SVD	14666	D_and_T400-Tx18	O	Kept components	RCT
Drug	Simultaneous_dox_trs	D_and_T400	Cell_line.Tx18	Plate.99	AJM1	0.55	0.0817711095130036	pearson	1	Ttest_pvalue	Coefficient_of_eigenassay	SVD_pCMs_drugs	NoPrepr	SVD	2236	D_and_T400-Tx18	O	Kept components	RCT
Drug	Simultaneous_dox_trs	D_and_T400	Cell_line.Tx18	Plate.99	AJUBA	0.55	0.0141572292550722	pearson	1	Ttest_pvalue	Coefficient_of_eigenassay	SVD_pCMs_drugs	NoPrepr	SVD	11569	D_and_T400-Tx18	O	Kept components	RCT
Drug	Simultaneous_dox_trs	D_and_T400	Cell_line.Tx18	Plate.99	AK1	0.55	-0.0380629406617163	pearson	1	Ttest_pvalue	Coefficient_of_eigenassay	SVD_pCMs_drugs	NoPrepr	SVD	6769	D_and_T400-Tx18	O	Kept components	RCT
Drug	Simultaneous_dox_trs	D_and_T400	Cell_line.Tx18	Plate.99	AK2	0.55	-0.0469089667767376	pearson	1	Ttest_pvalue	Coefficient_of_eigenassay	SVD_pCMs_drugs	NoPrepr	SVD	5391	D_and_T400-Tx18	O	Kept components	RCT
Drug	Simultaneous_dox_trs	D_and_T400	Cell_line.Tx18	Plate.99	AK3	0.55	0.00235837987136981	pearson	1	Ttest_pvalue	Coefficient_of_eigenassay	SVD_pCMs_drugs	NoPrepr	SVD	14602	D_and_T400-Tx18	O	Kept components	RCT
Drug	Simultaneous_dox_trs	D_and_T400	Cell_line.Tx18	Plate.99	AK4	0.55	0.0917997999534349	pearson	1	Ttest_pvalue	Coefficient_of_eigenassay	SVD_pCMs_drugs	NoPrepr	SVD	1749	D_and_T400-Tx18	O	Kept components	RCT
Drug	Simultaneous_dox_trs	D_and_T400	Cell_line.Tx18	Plate.99	AK5	0.55	-0.068121296610435	pearson	1	Ttest_pvalue	Coefficient_of_eigenassay	SVD_pCMs_drugs	NoPrepr	SVD	3124	D_and_T400-Tx18	O	Kept components	RCT
Drug	Simultaneous_dox_trs	D_and_T400	Cell_line.Tx18	Plate.99	AK7	0.55	-0.0633512707385231	pearson	1	Ttest_pvalue	Coefficient_of_eigenassay	SVD_pCMs_drugs	NoPrepr	SVD	3539	D_and_T400-Tx18	O	Kept components	RCT
Drug	Simultaneous_dox_trs	D_and_T400	Cell_line.Tx18	Plate.99	AK8	0.55	0.0231707212788881	pearson	1	Ttest_pvalue	Coefficient_of_eigenassay	SVD_pCMs_drugs	NoPrepr	SVD	9539	D_and_T400-Tx18	O	Kept components	RCT
Drug	Simultaneous_dox_trs	D_and_T400	Cell_line.Tx18	Plate.99	AK9	0.55	-0.0686072326347408	pearson	1	Ttest_pvalue	Coefficient_of_eigenassay	SVD_pCMs_drugs	NoPrepr	SVD	3084	D_and_T400-Tx18	O	Kept components	RCT
Drug	Simultaneous_dox_trs	D_and_T400	Cell_line.Tx18	Plate.99	AKAP1	0.55	0.0392820778193645	pearson	1	Ttest_pvalue	Coefficient_of_eigenassay	SVD_pCMs_drugs	NoPrepr	SVD	6595	D_and_T400-Tx18	O	Kept components	RCT
Drug	Simultaneous_dox_trs	D_and_T400	Cell_line.Tx18	Plate.99	AKAP10	0.55	0.00734802373623282	pearson	1	Ttest_pvalue	Coefficient_of_eigenassay	SVD_pCMs_drugs	NoPrepr	SVD	13218	D_and_T400-Tx18	O	Kept components	RCT
Drug	Simultaneous_dox_trs	D_and_T400	Cell_line.Tx18	Plate.99	AKAP11	0.55	0.0610397331566487	pearson	1	Ttest_pvalue	Coefficient_of_eigenassay	SVD_pCMs_drugs	NoPrepr	SVD	3791	D_and_T400-Tx18	O	Kept components	RCT
Drug	Simultaneous_dox_trs	D_and_T400	Cell_line.Tx18	Plate.99	AKAP12	0.55	0.037186292949553	pearson	1	Ttest_pvalue	Coefficient_of_eigenassay	SVD_pCMs_drugs	NoPrepr	SVD	6913	D_and_T400-Tx18	O	Kept components	RCT
Drug	Simultaneous_dox_trs	D_and_T400	Cell_line.Tx18	Plate.99	AKAP13	0.55	-0.0359950133071776	pearson	1	Ttest_pvalue	Coefficient_of_eigenassay	SVD_pCMs_drugs	NoPrepr	SVD	7097	D_and_T400-Tx18	O	Kept components	RCT
Drug	Simultaneous_dox_trs	D_and_T400	Cell_line.Tx18	Plate.99	AKAP14	0.55	-0.0335648413375295	pearson	1	Ttest_pvalue	Coefficient_of_eigenassay	SVD_pCMs_drugs	NoPrepr	SVD	7495	D_and_T400-Tx18	O	Kept components	RCT
Drug	Simultaneous_dox_trs	D_and_T400	Cell_line.Tx18	Plate.99	AKAP2	0.55	0.0545168350024743	pearson	1	Ttest_pvalue	Coefficient_of_eigenassay	SVD_pCMs_drugs	NoPrepr	SVD	4447	D_and_T400-Tx18	O	Kept components	RCT
Drug	Simultaneous_dox_trs	D_and_T400	Cell_line.Tx18	Plate.99	AKAP3	0.55	-0.0389724509548003	pearson	1	Ttest_pvalue	Coefficient_of_eigenassay	SVD_pCMs_drugs	NoPrepr	SVD	6631	D_and_T400-Tx18	O	Kept components	RCT
Drug	Simultaneous_dox_trs	D_and_T400	Cell_line.Tx18	Plate.99	AKAP5	0.55	0.0378381188099381	pearson	1	Ttest_pvalue	Coefficient_of_eigenassay	SVD_pCMs_drugs	NoPrepr	SVD	6803	D_and_T400-Tx18	O	Kept components	RCT
Drug	Simultaneous_dox_trs	D_and_T400	Cell_line.Tx18	Plate.99	AKAP6	0.55	-0.0128453895247824	pearson	1	Ttest_pvalue	Coefficient_of_eigenassay	SVD_pCMs_drugs	NoPrepr	SVD	11883	D_and_T400-Tx18	O	Kept components	RCT
Drug	Simultaneous_dox_trs	D_and_T400	Cell_line.Tx18	Plate.99	AKAP7	0.55	-0.0214512991910671	pearson	1	Ttest_pvalue	Coefficient_of_eigenassay	SVD_pCMs_drugs	NoPrepr	SVD	9921	D_and_T400-Tx18	O	Kept components	RCT
Drug	Simultaneous_dox_trs	D_and_T400	Cell_line.Tx18	Plate.99	AKAP8	0.55	0.0176397029726752	pearson	1	Ttest_pvalue	Coefficient_of_eigenassay	SVD_pCMs_drugs	NoPrepr	SVD	10756	D_and_T400-Tx18	O	Kept components	RCT
Drug	Simultaneous_dox_trs	D_and_T400	Cell_line.Tx18	Plate.99	AKAP8L	0.55	-0.0006305990841071	pearson	1	Ttest_pvalue	Coefficient_of_eigenassay	SVD_pCMs_drugs	NoPrepr	SVD	15075	D_and_T400-Tx18	O	Kept components	RCT
Drug	Simultaneous_dox_trs	D_and_T400	Cell_line.Tx18	Plate.99	AKAP9	0.55	-0.0387093498847763	pearson	1	Ttest_pvalue	Coefficient_of_eigenassay	SVD_pCMs_drugs	NoPrepr	SVD	6676	D_and_T400-Tx18	O	Kept components	RCT
Drug	Simultaneous_dox_trs	D_and_T400	Cell_line.Tx18	Plate.99	AKIP1	0.55	0.0997378511668928	pearson	1	Ttest_pvalue	Coefficient_of_eigenassay	SVD_pCMs_drugs	NoPrepr	SVD	1406	D_and_T400-Tx18	O	Kept components	RCT
Drug	Simultaneous_dox_trs	D_and_T400	Cell_line.Tx18	Plate.99	AKIRIN1	0.55	0.0193048286402568	pearson	1	Ttest_pvalue	Coefficient_of_eigenassay	SVD_pCMs_drugs	NoPrepr	SVD	10395	D_and_T400-Tx18	O	Kept components	RCT
Drug	Simultaneous_dox_trs	D_and_T400	Cell_line.Tx18	Plate.99	AKIRIN2	0.55	-0.0331865231427051	pearson	1	Ttest_pvalue	Coefficient_of_eigenassay	SVD_pCMs_drugs	NoPrepr	SVD	7574	D_and_T400-Tx18	O	Kept components	RCT
Drug	Simultaneous_dox_trs	D_and_T400	Cell_line.Tx18	Plate.99	AKNA	0.55	0.00450082488803575	pearson	1	Ttest_pvalue	Coefficient_of_eigenassay	SVD_pCMs_drugs	NoPrepr	SVD	14006	D_and_T400-Tx18	O	Kept components	RCT
Drug	Simultaneous_dox_trs	D_and_T400	Cell_line.Tx18	Plate.99	AKR1A1	0.55	-0.0316628599863921	pearson	1	Ttest_pvalue	Coefficient_of_eigenassay	SVD_pCMs_drugs	NoPrepr	SVD	7860	D_and_T400-Tx18	O	Kept components	RCT
Drug	Simultaneous_dox_trs	D_and_T400	Cell_line.Tx18	Plate.99	AKR1B1	0.55	0.0194480566915888	pearson	1	Ttest_pvalue	Coefficient_of_eigenassay	SVD_pCMs_drugs	NoPrepr	SVD	10363	D_and_T400-Tx18	O	Kept components	RCT
Drug	Simultaneous_dox_trs	D_and_T400	Cell_line.Tx18	Plate.99	AKR1C1	0.55	0.0603608610233914	pearson	1	Ttest_pvalue	Coefficient_of_eigenassay	SVD_pCMs_drugs	NoPrepr	SVD	3852	D_and_T400-Tx18	O	Kept components	RCT
Drug	Simultaneous_dox_trs	D_and_T400	Cell_line.Tx18	Plate.99	AKR1C2	0.55	-0.0204119300670767	pearson	1	Ttest_pvalue	Coefficient_of_eigenassay	SVD_pCMs_drugs	NoPrepr	SVD	10148	D_and_T400-Tx18	O	Kept components	RCT
Drug	Simultaneous_dox_trs	D_and_T400	Cell_line.Tx18	Plate.99	AKR1C3	0.55	-0.00245570199575906	pearson	1	Ttest_pvalue	Coefficient_of_eigenassay	SVD_pCMs_drugs	NoPrepr	SVD	14572	D_and_T400-Tx18	O	Kept components	RCT
Drug	Simultaneous_dox_trs	D_and_T400	Cell_line.Tx18	Plate.99	AKR1E2	0.55	-0.161836655009454	pearson	1	Ttest_pvalue	Coefficient_of_eigenassay	SVD_pCMs_drugs	NoPrepr	SVD	346	D_and_T400-Tx18	O	Kept components	RCT
Drug	Simultaneous_dox_trs	D_and_T400	Cell_line.Tx18	Plate.99	AKR7A2	0.55	0.0204218079079785	pearson	1	Ttest_pvalue	Coefficient_of_eigenassay	SVD_pCMs_drugs	NoPrepr	SVD	10146	D_and_T400-Tx18	O	Kept components	RCT
Drug	Simultaneous_dox_trs	D_and_T400	Cell_line.Tx18	Plate.99	AKR7A3	0.55	0.0674137619218158	pearson	1	Ttest_pvalue	Coefficient_of_eigenassay	SVD_pCMs_drugs	NoPrepr	SVD	3183	D_and_T400-Tx18	O	Kept components	RCT
Drug	Simultaneous_dox_trs	D_and_T400	Cell_line.Tx18	Plate.99	AKT1	0.55	-0.0354903259829125	pearson	1	Ttest_pvalue	Coefficient_of_eigenassay	SVD_pCMs_drugs	NoPrepr	SVD	7185	D_and_T400-Tx18	O	Kept components	RCT
Drug	Simultaneous_dox_trs	D_and_T400	Cell_line.Tx18	Plate.99	AKT1S1	0.55	0.0688388296343243	pearson	1	Ttest_pvalue	Coefficient_of_eigenassay	SVD_pCMs_drugs	NoPrepr	SVD	3065	D_and_T400-Tx18	O	Kept components	RCT
Drug	Simultaneous_dox_trs	D_and_T400	Cell_line.Tx18	Plate.99	AKT2	0.55	0.0195406587852185	pearson	1	Ttest_pvalue	Coefficient_of_eigenassay	SVD_pCMs_drugs	NoPrepr	SVD	10340	D_and_T400-Tx18	O	Kept components	RCT
Drug	Simultaneous_dox_trs	D_and_T400	Cell_line.Tx18	Plate.99	AKTIP	0.55	0.0704131843443495	pearson	1	Ttest_pvalue	Coefficient_of_eigenassay	SVD_pCMs_drugs	NoPrepr	SVD	2939	D_and_T400-Tx18	O	Kept components	RCT
Drug	Simultaneous_dox_trs	D_and_T400	Cell_line.Tx18	Plate.99	ALAD	0.55	-0.0143548694427751	pearson	1	Ttest_pvalue	Coefficient_of_eigenassay	SVD_pCMs_drugs	NoPrepr	SVD	11513	D_and_T400-Tx18	O	Kept components	RCT
Drug	Simultaneous_dox_trs	D_and_T400	Cell_line.Tx18	Plate.99	ALAS1	0.55	-0.0250568987595869	pearson	1	Ttest_pvalue	Coefficient_of_eigenassay	SVD_pCMs_drugs	NoPrepr	SVD	9130	D_and_T400-Tx18	O	Kept components	RCT
Drug	Simultaneous_dox_trs	D_and_T400	Cell_line.Tx18	Plate.99	ALAS2	0.55	-0.229648631679858	pearson	1	Ttest_pvalue	Coefficient_of_eigenassay	SVD_pCMs_drugs	NoPrepr	SVD	83	D_and_T400-Tx18	O	Kept components	RCT
Drug	Simultaneous_dox_trs	D_and_T400	Cell_line.Tx18	Plate.99	ALB	0.55	-0.0599890938092241	pearson	1	Ttest_pvalue	Coefficient_of_eigenassay	SVD_pCMs_drugs	NoPrepr	SVD	3891	D_and_T400-Tx18	O	Kept components	RCT
Drug	Simultaneous_dox_trs	D_and_T400	Cell_line.Tx18	Plate.99	ALCAM	0.55	-0.0297818550797943	pearson	1	Ttest_pvalue	Coefficient_of_eigenassay	SVD_pCMs_drugs	NoPrepr	SVD	8210	D_and_T400-Tx18	O	Kept components	RCT
Drug	Simultaneous_dox_trs	D_and_T400	Cell_line.Tx18	Plate.99	ALDH16A1	0.55	0.0580489622568433	pearson	1	Ttest_pvalue	Coefficient_of_eigenassay	SVD_pCMs_drugs	NoPrepr	SVD	4075	D_and_T400-Tx18	O	Kept components	RCT
Drug	Simultaneous_dox_trs	D_and_T400	Cell_line.Tx18	Plate.99	ALDH18A1	0.55	0.0738220783102662	pearson	1	Ttest_pvalue	Coefficient_of_eigenassay	SVD_pCMs_drugs	NoPrepr	SVD	2708	D_and_T400-Tx18	O	Kept components	RCT
Drug	Simultaneous_dox_trs	D_and_T400	Cell_line.Tx18	Plate.99	ALDH1A1	0.55	-0.177035101936194	pearson	1	Ttest_pvalue	Coefficient_of_eigenassay	SVD_pCMs_drugs	NoPrepr	SVD	256	D_and_T400-Tx18	O	Kept components	RCT
Drug	Simultaneous_dox_trs	D_and_T400	Cell_line.Tx18	Plate.99	ALDH1A2	0.55	-0.539370858507933	pearson	1	Ttest_pvalue	Coefficient_of_eigenassay	SVD_pCMs_drugs	NoPrepr	SVD	4	D_and_T400-Tx18	O	Kept components	RCT
Drug	Simultaneous_dox_trs	D_and_T400	Cell_line.Tx18	Plate.99	ALDH1B1	0.55	-0.0571911543731973	pearson	1	Ttest_pvalue	Coefficient_of_eigenassay	SVD_pCMs_drugs	NoPrepr	SVD	4161	D_and_T400-Tx18	O	Kept components	RCT
Drug	Simultaneous_dox_trs	D_and_T400	Cell_line.Tx18	Plate.99	ALDH1L1	0.55	0.0446627975689694	pearson	1	Ttest_pvalue	Coefficient_of_eigenassay	SVD_pCMs_drugs	NoPrepr	SVD	5723	D_and_T400-Tx18	O	Kept components	RCT
Drug	Simultaneous_dox_trs	D_and_T400	Cell_line.Tx18	Plate.99	ALDH1L2	0.55	0.049809178734101	pearson	1	Ttest_pvalue	Coefficient_of_eigenassay	SVD_pCMs_drugs	NoPrepr	SVD	5032	D_and_T400-Tx18	O	Kept components	RCT
Drug	Simultaneous_dox_trs	D_and_T400	Cell_line.Tx18	Plate.99	ALDH2	0.55	-0.0499695408688202	pearson	1	Ttest_pvalue	Coefficient_of_eigenassay	SVD_pCMs_drugs	NoPrepr	SVD	5011	D_and_T400-Tx18	O	Kept components	RCT
Drug	Simultaneous_dox_trs	D_and_T400	Cell_line.Tx18	Plate.99	ALDH3A2	0.55	0.0155350078063338	pearson	1	Ttest_pvalue	Coefficient_of_eigenassay	SVD_pCMs_drugs	NoPrepr	SVD	11213	D_and_T400-Tx18	O	Kept components	RCT
Drug	Simultaneous_dox_trs	D_and_T400	Cell_line.Tx18	Plate.99	ALDH3B1	0.55	0.0434298991153484	pearson	1	Ttest_pvalue	Coefficient_of_eigenassay	SVD_pCMs_drugs	NoPrepr	SVD	5899	D_and_T400-Tx18	O	Kept components	RCT
Drug	Simultaneous_dox_trs	D_and_T400	Cell_line.Tx18	Plate.99	ALDH4A1	0.55	-0.0681469286621462	pearson	1	Ttest_pvalue	Coefficient_of_eigenassay	SVD_pCMs_drugs	NoPrepr	SVD	3119	D_and_T400-Tx18	O	Kept components	RCT
Drug	Simultaneous_dox_trs	D_and_T400	Cell_line.Tx18	Plate.99	ALDH5A1	0.55	-0.0290919119112863	pearson	1	Ttest_pvalue	Coefficient_of_eigenassay	SVD_pCMs_drugs	NoPrepr	SVD	8340	D_and_T400-Tx18	O	Kept components	RCT
Drug	Simultaneous_dox_trs	D_and_T400	Cell_line.Tx18	Plate.99	ALDH6A1	0.55	0.116759782893879	pearson	1	Ttest_pvalue	Coefficient_of_eigenassay	SVD_pCMs_drugs	NoPrepr	SVD	955	D_and_T400-Tx18	O	Kept components	RCT
Drug	Simultaneous_dox_trs	D_and_T400	Cell_line.Tx18	Plate.99	ALDH7A1	0.55	0.00644462580025659	pearson	1	Ttest_pvalue	Coefficient_of_eigenassay	SVD_pCMs_drugs	NoPrepr	SVD	13465	D_and_T400-Tx18	O	Kept components	RCT
Drug	Simultaneous_dox_trs	D_and_T400	Cell_line.Tx18	Plate.99	ALDH8A1	0.55	0.0537370553048132	pearson	1	Ttest_pvalue	Coefficient_of_eigenassay	SVD_pCMs_drugs	NoPrepr	SVD	4553	D_and_T400-Tx18	O	Kept components	RCT
Drug	Simultaneous_dox_trs	D_and_T400	Cell_line.Tx18	Plate.99	ALDH9A1	0.55	0.00901496616505019	pearson	1	Ttest_pvalue	Coefficient_of_eigenassay	SVD_pCMs_drugs	NoPrepr	SVD	12781	D_and_T400-Tx18	O	Kept components	RCT
Drug	Simultaneous_dox_trs	D_and_T400	Cell_line.Tx18	Plate.99	ALDOA	0.55	-0.0621031815130519	pearson	1	Ttest_pvalue	Coefficient_of_eigenassay	SVD_pCMs_drugs	NoPrepr	SVD	3676	D_and_T400-Tx18	O	Kept components	RCT
Drug	Simultaneous_dox_trs	D_and_T400	Cell_line.Tx18	Plate.99	ALDOB	0.55	-0.00468186370699892	pearson	1	Ttest_pvalue	Coefficient_of_eigenassay	SVD_pCMs_drugs	NoPrepr	SVD	13954	D_and_T400-Tx18	O	Kept components	RCT
Drug	Simultaneous_dox_trs	D_and_T400	Cell_line.Tx18	Plate.99	ALDOC	0.55	-0.0212042262480522	pearson	1	Ttest_pvalue	Coefficient_of_eigenassay	SVD_pCMs_drugs	NoPrepr	SVD	9975	D_and_T400-Tx18	O	Kept components	RCT
Drug	Simultaneous_dox_trs	D_and_T400	Cell_line.Tx18	Plate.99	ALG1	0.55	-0.0453780105604941	pearson	1	Ttest_pvalue	Coefficient_of_eigenassay	SVD_pCMs_drugs	NoPrepr	SVD	5609	D_and_T400-Tx18	O	Kept components	RCT
Drug	Simultaneous_dox_trs	D_and_T400	Cell_line.Tx18	Plate.99	ALG10	0.55	-0.0369498984191848	pearson	1	Ttest_pvalue	Coefficient_of_eigenassay	SVD_pCMs_drugs	NoPrepr	SVD	6947	D_and_T400-Tx18	O	Kept components	RCT
Drug	Simultaneous_dox_trs	D_and_T400	Cell_line.Tx18	Plate.99	ALG10B	0.55	-0.0808177771912044	pearson	1	Ttest_pvalue	Coefficient_of_eigenassay	SVD_pCMs_drugs	NoPrepr	SVD	2284	D_and_T400-Tx18	O	Kept components	RCT
Drug	Simultaneous_dox_trs	D_and_T400	Cell_line.Tx18	Plate.99	ALG11	0.55	0.10321112347328	pearson	1	Ttest_pvalue	Coefficient_of_eigenassay	SVD_pCMs_drugs	NoPrepr	SVD	1285	D_and_T400-Tx18	O	Kept components	RCT
Drug	Simultaneous_dox_trs	D_and_T400	Cell_line.Tx18	Plate.99	ALG12	0.55	-0.0117683197131553	pearson	1	Ttest_pvalue	Coefficient_of_eigenassay	SVD_pCMs_drugs	NoPrepr	SVD	12119	D_and_T400-Tx18	O	Kept components	RCT
Drug	Simultaneous_dox_trs	D_and_T400	Cell_line.Tx18	Plate.99	ALG13	0.55	-0.0166575559685204	pearson	1	Ttest_pvalue	Coefficient_of_eigenassay	SVD_pCMs_drugs	NoPrepr	SVD	10967	D_and_T400-Tx18	O	Kept components	RCT
Drug	Simultaneous_dox_trs	D_and_T400	Cell_line.Tx18	Plate.99	ALG14	0.55	-0.0335036273812316	pearson	1	Ttest_pvalue	Coefficient_of_eigenassay	SVD_pCMs_drugs	NoPrepr	SVD	7511	D_and_T400-Tx18	O	Kept components	RCT
Drug	Simultaneous_dox_trs	D_and_T400	Cell_line.Tx18	Plate.99	ALG1L	0.55	0.0529066414319379	pearson	1	Ttest_pvalue	Coefficient_of_eigenassay	SVD_pCMs_drugs	NoPrepr	SVD	4664	D_and_T400-Tx18	O	Kept components	RCT
Drug	Simultaneous_dox_trs	D_and_T400	Cell_line.Tx18	Plate.99	ALG2	0.55	-0.0466674633355833	pearson	1	Ttest_pvalue	Coefficient_of_eigenassay	SVD_pCMs_drugs	NoPrepr	SVD	5418	D_and_T400-Tx18	O	Kept components	RCT
Drug	Simultaneous_dox_trs	D_and_T400	Cell_line.Tx18	Plate.99	ALG3	0.55	-0.0548492698551441	pearson	1	Ttest_pvalue	Coefficient_of_eigenassay	SVD_pCMs_drugs	NoPrepr	SVD	4422	D_and_T400-Tx18	O	Kept components	RCT
Drug	Simultaneous_dox_trs	D_and_T400	Cell_line.Tx18	Plate.99	ALG5	0.55	0.0489321746581655	pearson	1	Ttest_pvalue	Coefficient_of_eigenassay	SVD_pCMs_drugs	NoPrepr	SVD	5140	D_and_T400-Tx18	O	Kept components	RCT
Drug	Simultaneous_dox_trs	D_and_T400	Cell_line.Tx18	Plate.99	ALG6	0.55	-0.0887693533658405	pearson	1	Ttest_pvalue	Coefficient_of_eigenassay	SVD_pCMs_drugs	NoPrepr	SVD	1896	D_and_T400-Tx18	O	Kept components	RCT
Drug	Simultaneous_dox_trs	D_and_T400	Cell_line.Tx18	Plate.99	ALG8	0.55	-0.0553564636795335	pearson	1	Ttest_pvalue	Coefficient_of_eigenassay	SVD_pCMs_drugs	NoPrepr	SVD	4365	D_and_T400-Tx18	O	Kept components	RCT
Drug	Simultaneous_dox_trs	D_and_T400	Cell_line.Tx18	Plate.99	ALG9	0.55	-0.0511128861727589	pearson	1	Ttest_pvalue	Coefficient_of_eigenassay	SVD_pCMs_drugs	NoPrepr	SVD	4866	D_and_T400-Tx18	O	Kept components	RCT
Drug	Simultaneous_dox_trs	D_and_T400	Cell_line.Tx18	Plate.99	ALK	0.55	-0.0226823934955723	pearson	1	Ttest_pvalue	Coefficient_of_eigenassay	SVD_pCMs_drugs	NoPrepr	SVD	9639	D_and_T400-Tx18	O	Kept components	RCT
Drug	Simultaneous_dox_trs	D_and_T400	Cell_line.Tx18	Plate.99	ALKAL2	0.55	0.0221862678298841	pearson	1	Ttest_pvalue	Coefficient_of_eigenassay	SVD_pCMs_drugs	NoPrepr	SVD	9760	D_and_T400-Tx18	O	Kept components	RCT
Drug	Simultaneous_dox_trs	D_and_T400	Cell_line.Tx18	Plate.99	ALKBH1	0.55	-0.0429079043284637	pearson	1	Ttest_pvalue	Coefficient_of_eigenassay	SVD_pCMs_drugs	NoPrepr	SVD	5993	D_and_T400-Tx18	O	Kept components	RCT
Drug	Simultaneous_dox_trs	D_and_T400	Cell_line.Tx18	Plate.99	ALKBH2	0.55	-0.0113713040508386	pearson	1	Ttest_pvalue	Coefficient_of_eigenassay	SVD_pCMs_drugs	NoPrepr	SVD	12205	D_and_T400-Tx18	O	Kept components	RCT
Drug	Simultaneous_dox_trs	D_and_T400	Cell_line.Tx18	Plate.99	ALKBH3	0.55	0.00105734701350627	pearson	1	Ttest_pvalue	Coefficient_of_eigenassay	SVD_pCMs_drugs	NoPrepr	SVD	14953	D_and_T400-Tx18	O	Kept components	RCT
Drug	Simultaneous_dox_trs	D_and_T400	Cell_line.Tx18	Plate.99	ALKBH4	0.55	-0.0555147954909001	pearson	1	Ttest_pvalue	Coefficient_of_eigenassay	SVD_pCMs_drugs	NoPrepr	SVD	4347	D_and_T400-Tx18	O	Kept components	RCT
Drug	Simultaneous_dox_trs	D_and_T400	Cell_line.Tx18	Plate.99	ALKBH5	0.55	0.061983228673839	pearson	1	Ttest_pvalue	Coefficient_of_eigenassay	SVD_pCMs_drugs	NoPrepr	SVD	3693	D_and_T400-Tx18	O	Kept components	RCT
Drug	Simultaneous_dox_trs	D_and_T400	Cell_line.Tx18	Plate.99	ALKBH6	0.55	-0.00269849771142549	pearson	1	Ttest_pvalue	Coefficient_of_eigenassay	SVD_pCMs_drugs	NoPrepr	SVD	14498	D_and_T400-Tx18	O	Kept components	RCT
Drug	Simultaneous_dox_trs	D_and_T400	Cell_line.Tx18	Plate.99	ALKBH7	0.55	0.0799063172709578	pearson	1	Ttest_pvalue	Coefficient_of_eigenassay	SVD_pCMs_drugs	NoPrepr	SVD	2333	D_and_T400-Tx18	O	Kept components	RCT
Drug	Simultaneous_dox_trs	D_and_T400	Cell_line.Tx18	Plate.99	ALKBH8	0.55	-0.0221987246090513	pearson	1	Ttest_pvalue	Coefficient_of_eigenassay	SVD_pCMs_drugs	NoPrepr	SVD	9757	D_and_T400-Tx18	O	Kept components	RCT
Drug	Simultaneous_dox_trs	D_and_T400	Cell_line.Tx18	Plate.99	ALLC	0.55	0.00353261674646825	pearson	1	Ttest_pvalue	Coefficient_of_eigenassay	SVD_pCMs_drugs	NoPrepr	SVD	14284	D_and_T400-Tx18	O	Kept components	RCT
Drug	Simultaneous_dox_trs	D_and_T400	Cell_line.Tx18	Plate.99	ALMS1	0.55	0.0637664645699234	pearson	1	Ttest_pvalue	Coefficient_of_eigenassay	SVD_pCMs_drugs	NoPrepr	SVD	3509	D_and_T400-Tx18	O	Kept components	RCT
Drug	Simultaneous_dox_trs	D_and_T400	Cell_line.Tx18	Plate.99	ALOX12	0.55	-0.0440687605309365	pearson	1	Ttest_pvalue	Coefficient_of_eigenassay	SVD_pCMs_drugs	NoPrepr	SVD	5812	D_and_T400-Tx18	O	Kept components	RCT
Drug	Simultaneous_dox_trs	D_and_T400	Cell_line.Tx18	Plate.99	ALOX12B	0.55	-0.001482878503978	pearson	1	Ttest_pvalue	Coefficient_of_eigenassay	SVD_pCMs_drugs	NoPrepr	SVD	14835	D_and_T400-Tx18	O	Kept components	RCT
Drug	Simultaneous_dox_trs	D_and_T400	Cell_line.Tx18	Plate.99	ALOX15	0.55	-0.00755624755128141	pearson	1	Ttest_pvalue	Coefficient_of_eigenassay	SVD_pCMs_drugs	NoPrepr	SVD	13164	D_and_T400-Tx18	O	Kept components	RCT
Drug	Simultaneous_dox_trs	D_and_T400	Cell_line.Tx18	Plate.99	ALPK1	0.55	0.0173560392548536	pearson	1	Ttest_pvalue	Coefficient_of_eigenassay	SVD_pCMs_drugs	NoPrepr	SVD	10815	D_and_T400-Tx18	O	Kept components	RCT
Drug	Simultaneous_dox_trs	D_and_T400	Cell_line.Tx18	Plate.99	ALPK2	0.55	0.021786715577039	pearson	1	Ttest_pvalue	Coefficient_of_eigenassay	SVD_pCMs_drugs	NoPrepr	SVD	9840	D_and_T400-Tx18	O	Kept components	RCT
Drug	Simultaneous_dox_trs	D_and_T400	Cell_line.Tx18	Plate.99	ALPK3	0.55	0.0384954919087801	pearson	1	Ttest_pvalue	Coefficient_of_eigenassay	SVD_pCMs_drugs	NoPrepr	SVD	6704	D_and_T400-Tx18	O	Kept components	RCT
Drug	Simultaneous_dox_trs	D_and_T400	Cell_line.Tx18	Plate.99	ALPL	0.55	-0.0581275789185798	pearson	1	Ttest_pvalue	Coefficient_of_eigenassay	SVD_pCMs_drugs	NoPrepr	SVD	4061	D_and_T400-Tx18	O	Kept components	RCT
Drug	Simultaneous_dox_trs	D_and_T400	Cell_line.Tx18	Plate.99	ALS2	0.55	-0.0183807522607735	pearson	1	Ttest_pvalue	Coefficient_of_eigenassay	SVD_pCMs_drugs	NoPrepr	SVD	10592	D_and_T400-Tx18	O	Kept components	RCT
Drug	Simultaneous_dox_trs	D_and_T400	Cell_line.Tx18	Plate.99	ALS2CL	0.55	-0.108724860030299	pearson	1	Ttest_pvalue	Coefficient_of_eigenassay	SVD_pCMs_drugs	NoPrepr	SVD	1119	D_and_T400-Tx18	O	Kept components	RCT
Drug	Simultaneous_dox_trs	D_and_T400	Cell_line.Tx18	Plate.99	ALS2CR12	0.55	-0.26517789750821	pearson	1	Ttest_pvalue	Coefficient_of_eigenassay	SVD_pCMs_drugs	NoPrepr	SVD	46	D_and_T400-Tx18	O	Kept components	RCT
Drug	Simultaneous_dox_trs	D_and_T400	Cell_line.Tx18	Plate.99	ALX1	0.55	-0.00297230522812838	pearson	1	Ttest_pvalue	Coefficient_of_eigenassay	SVD_pCMs_drugs	NoPrepr	SVD	14430	D_and_T400-Tx18	O	Kept components	RCT
Drug	Simultaneous_dox_trs	D_and_T400	Cell_line.Tx18	Plate.99	ALX3	0.55	-0.0854922126590727	pearson	1	Ttest_pvalue	Coefficient_of_eigenassay	SVD_pCMs_drugs	NoPrepr	SVD	2057	D_and_T400-Tx18	O	Kept components	RCT
Drug	Simultaneous_dox_trs	D_and_T400	Cell_line.Tx18	Plate.99	ALX4	0.55	0.00319066615530347	pearson	1	Ttest_pvalue	Coefficient_of_eigenassay	SVD_pCMs_drugs	NoPrepr	SVD	14366	D_and_T400-Tx18	O	Kept components	RCT
Drug	Simultaneous_dox_trs	D_and_T400	Cell_line.Tx18	Plate.99	ALYREF	0.55	0.0314457673690016	pearson	1	Ttest_pvalue	Coefficient_of_eigenassay	SVD_pCMs_drugs	NoPrepr	SVD	7885	D_and_T400-Tx18	O	Kept components	RCT
Drug	Simultaneous_dox_trs	D_and_T400	Cell_line.Tx18	Plate.99	AMACR	0.55	0.0178267406864758	pearson	1	Ttest_pvalue	Coefficient_of_eigenassay	SVD_pCMs_drugs	NoPrepr	SVD	10713	D_and_T400-Tx18	O	Kept components	RCT
Drug	Simultaneous_dox_trs	D_and_T400	Cell_line.Tx18	Plate.99	AMBRA1	0.55	-0.00317168970023184	pearson	1	Ttest_pvalue	Coefficient_of_eigenassay	SVD_pCMs_drugs	NoPrepr	SVD	14373	D_and_T400-Tx18	O	Kept components	RCT
Drug	Simultaneous_dox_trs	D_and_T400	Cell_line.Tx18	Plate.99	AMD1	0.55	0.00711486469183328	pearson	1	Ttest_pvalue	Coefficient_of_eigenassay	SVD_pCMs_drugs	NoPrepr	SVD	13288	D_and_T400-Tx18	O	Kept components	RCT
Drug	Simultaneous_dox_trs	D_and_T400	Cell_line.Tx18	Plate.99	AMDHD2	0.55	0.0570400238687286	pearson	1	Ttest_pvalue	Coefficient_of_eigenassay	SVD_pCMs_drugs	NoPrepr	SVD	4178	D_and_T400-Tx18	O	Kept components	RCT
Drug	Simultaneous_dox_trs	D_and_T400	Cell_line.Tx18	Plate.99	AMELX	0.55	-0.000580745910607892	pearson	1	Ttest_pvalue	Coefficient_of_eigenassay	SVD_pCMs_drugs	NoPrepr	SVD	15098	D_and_T400-Tx18	O	Kept components	RCT
Drug	Simultaneous_dox_trs	D_and_T400	Cell_line.Tx18	Plate.99	AMER1	0.55	-0.0503176156373114	pearson	1	Ttest_pvalue	Coefficient_of_eigenassay	SVD_pCMs_drugs	NoPrepr	SVD	4951	D_and_T400-Tx18	O	Kept components	RCT
Drug	Simultaneous_dox_trs	D_and_T400	Cell_line.Tx18	Plate.99	AMER2	0.55	0.0712250597773847	pearson	1	Ttest_pvalue	Coefficient_of_eigenassay	SVD_pCMs_drugs	NoPrepr	SVD	2876	D_and_T400-Tx18	O	Kept components	RCT
Drug	Simultaneous_dox_trs	D_and_T400	Cell_line.Tx18	Plate.99	AMER3	0.55	-0.0184608876281441	pearson	1	Ttest_pvalue	Coefficient_of_eigenassay	SVD_pCMs_drugs	NoPrepr	SVD	10575	D_and_T400-Tx18	O	Kept components	RCT
Drug	Simultaneous_dox_trs	D_and_T400	Cell_line.Tx18	Plate.99	AMFR	0.55	0.0149270965095146	pearson	1	Ttest_pvalue	Coefficient_of_eigenassay	SVD_pCMs_drugs	NoPrepr	SVD	11362	D_and_T400-Tx18	O	Kept components	RCT
Drug	Simultaneous_dox_trs	D_and_T400	Cell_line.Tx18	Plate.99	AMH	0.55	0.0505938863311564	pearson	1	Ttest_pvalue	Coefficient_of_eigenassay	SVD_pCMs_drugs	NoPrepr	SVD	4923	D_and_T400-Tx18	O	Kept components	RCT
Drug	Simultaneous_dox_trs	D_and_T400	Cell_line.Tx18	Plate.99	AMHR2	0.55	0.122774929140873	pearson	1	Ttest_pvalue	Coefficient_of_eigenassay	SVD_pCMs_drugs	NoPrepr	SVD	811	D_and_T400-Tx18	O	Kept components	RCT
Drug	Simultaneous_dox_trs	D_and_T400	Cell_line.Tx18	Plate.99	AMIGO1	0.55	-0.0326826376672959	pearson	1	Ttest_pvalue	Coefficient_of_eigenassay	SVD_pCMs_drugs	NoPrepr	SVD	7672	D_and_T400-Tx18	O	Kept components	RCT
Drug	Simultaneous_dox_trs	D_and_T400	Cell_line.Tx18	Plate.99	AMIGO2	0.55	-0.0696653502000623	pearson	1	Ttest_pvalue	Coefficient_of_eigenassay	SVD_pCMs_drugs	NoPrepr	SVD	2992	D_and_T400-Tx18	O	Kept components	RCT
Drug	Simultaneous_dox_trs	D_and_T400	Cell_line.Tx18	Plate.99	AMIGO3	0.55	-0.00483420976726326	pearson	1	Ttest_pvalue	Coefficient_of_eigenassay	SVD_pCMs_drugs	NoPrepr	SVD	13906	D_and_T400-Tx18	O	Kept components	RCT
Drug	Simultaneous_dox_trs	D_and_T400	Cell_line.Tx18	Plate.99	AMMECR1	0.55	0.0145179635680927	pearson	1	Ttest_pvalue	Coefficient_of_eigenassay	SVD_pCMs_drugs	NoPrepr	SVD	11459	D_and_T400-Tx18	O	Kept components	RCT
Drug	Simultaneous_dox_trs	D_and_T400	Cell_line.Tx18	Plate.99	AMMECR1L	0.55	-0.00906302204673063	pearson	1	Ttest_pvalue	Coefficient_of_eigenassay	SVD_pCMs_drugs	NoPrepr	SVD	12770	D_and_T400-Tx18	O	Kept components	RCT
Drug	Simultaneous_dox_trs	D_and_T400	Cell_line.Tx18	Plate.99	AMN	0.55	0.00862635007439826	pearson	1	Ttest_pvalue	Coefficient_of_eigenassay	SVD_pCMs_drugs	NoPrepr	SVD	12866	D_and_T400-Tx18	O	Kept components	RCT
Drug	Simultaneous_dox_trs	D_and_T400	Cell_line.Tx18	Plate.99	AMN1	0.55	-0.0151805900919166	pearson	1	Ttest_pvalue	Coefficient_of_eigenassay	SVD_pCMs_drugs	NoPrepr	SVD	11293	D_and_T400-Tx18	O	Kept components	RCT
Drug	Simultaneous_dox_trs	D_and_T400	Cell_line.Tx18	Plate.99	AMOT	0.55	-0.075784273899613	pearson	1	Ttest_pvalue	Coefficient_of_eigenassay	SVD_pCMs_drugs	NoPrepr	SVD	2584	D_and_T400-Tx18	O	Kept components	RCT
Drug	Simultaneous_dox_trs	D_and_T400	Cell_line.Tx18	Plate.99	AMOTL1	0.55	-0.0137569793906752	pearson	1	Ttest_pvalue	Coefficient_of_eigenassay	SVD_pCMs_drugs	NoPrepr	SVD	11669	D_and_T400-Tx18	O	Kept components	RCT
Drug	Simultaneous_dox_trs	D_and_T400	Cell_line.Tx18	Plate.99	AMOTL2	0.55	-0.01841417588194	pearson	1	Ttest_pvalue	Coefficient_of_eigenassay	SVD_pCMs_drugs	NoPrepr	SVD	10586	D_and_T400-Tx18	O	Kept components	RCT
Drug	Simultaneous_dox_trs	D_and_T400	Cell_line.Tx18	Plate.99	AMPD2	0.55	-0.0217794274950981	pearson	1	Ttest_pvalue	Coefficient_of_eigenassay	SVD_pCMs_drugs	NoPrepr	SVD	9842	D_and_T400-Tx18	O	Kept components	RCT
Drug	Simultaneous_dox_trs	D_and_T400	Cell_line.Tx18	Plate.99	AMPD3	0.55	-0.184632393971294	pearson	1	Ttest_pvalue	Coefficient_of_eigenassay	SVD_pCMs_drugs	NoPrepr	SVD	223	D_and_T400-Tx18	O	Kept components	RCT
Drug	Simultaneous_dox_trs	D_and_T400	Cell_line.Tx18	Plate.99	AMPH	0.55	-0.0228851240472051	pearson	1	Ttest_pvalue	Coefficient_of_eigenassay	SVD_pCMs_drugs	NoPrepr	SVD	9597	D_and_T400-Tx18	O	Kept components	RCT
Drug	Simultaneous_dox_trs	D_and_T400	Cell_line.Tx18	Plate.99	AMT	0.55	0.0294016238049408	pearson	1	Ttest_pvalue	Coefficient_of_eigenassay	SVD_pCMs_drugs	NoPrepr	SVD	8272	D_and_T400-Tx18	O	Kept components	RCT
Drug	Simultaneous_dox_trs	D_and_T400	Cell_line.Tx18	Plate.99	AMTN	0.55	0.00389678383364582	pearson	1	Ttest_pvalue	Coefficient_of_eigenassay	SVD_pCMs_drugs	NoPrepr	SVD	14169	D_and_T400-Tx18	O	Kept components	RCT
Drug	Simultaneous_dox_trs	D_and_T400	Cell_line.Tx18	Plate.99	AMY2B	0.55	-0.0463425680893817	pearson	1	Ttest_pvalue	Coefficient_of_eigenassay	SVD_pCMs_drugs	NoPrepr	SVD	5466	D_and_T400-Tx18	O	Kept components	RCT
Drug	Simultaneous_dox_trs	D_and_T400	Cell_line.Tx18	Plate.99	AMZ1	0.55	-0.15479168666051	pearson	1	Ttest_pvalue	Coefficient_of_eigenassay	SVD_pCMs_drugs	NoPrepr	SVD	396	D_and_T400-Tx18	O	Kept components	RCT
Drug	Simultaneous_dox_trs	D_and_T400	Cell_line.Tx18	Plate.99	AMZ2	0.55	-0.0317773372110046	pearson	1	Ttest_pvalue	Coefficient_of_eigenassay	SVD_pCMs_drugs	NoPrepr	SVD	7834	D_and_T400-Tx18	O	Kept components	RCT
Drug	Simultaneous_dox_trs	D_and_T400	Cell_line.Tx18	Plate.99	ANAPC1	0.55	-0.046481710604142	pearson	1	Ttest_pvalue	Coefficient_of_eigenassay	SVD_pCMs_drugs	NoPrepr	SVD	5444	D_and_T400-Tx18	O	Kept components	RCT
Drug	Simultaneous_dox_trs	D_and_T400	Cell_line.Tx18	Plate.99	ANAPC10	0.55	0.00139072133368154	pearson	1	Ttest_pvalue	Coefficient_of_eigenassay	SVD_pCMs_drugs	NoPrepr	SVD	14855	D_and_T400-Tx18	O	Kept components	RCT
Drug	Simultaneous_dox_trs	D_and_T400	Cell_line.Tx18	Plate.99	ANAPC11	0.55	0.0511276412864992	pearson	1	Ttest_pvalue	Coefficient_of_eigenassay	SVD_pCMs_drugs	NoPrepr	SVD	4864	D_and_T400-Tx18	O	Kept components	RCT
Drug	Simultaneous_dox_trs	D_and_T400	Cell_line.Tx18	Plate.99	ANAPC13	0.55	-0.00754527859428653	pearson	1	Ttest_pvalue	Coefficient_of_eigenassay	SVD_pCMs_drugs	NoPrepr	SVD	13169	D_and_T400-Tx18	O	Kept components	RCT
Drug	Simultaneous_dox_trs	D_and_T400	Cell_line.Tx18	Plate.99	ANAPC15	0.55	-0.0500295369490448	pearson	1	Ttest_pvalue	Coefficient_of_eigenassay	SVD_pCMs_drugs	NoPrepr	SVD	4997	D_and_T400-Tx18	O	Kept components	RCT
Drug	Simultaneous_dox_trs	D_and_T400	Cell_line.Tx18	Plate.99	ANAPC16	0.55	-0.0445408188240696	pearson	1	Ttest_pvalue	Coefficient_of_eigenassay	SVD_pCMs_drugs	NoPrepr	SVD	5739	D_and_T400-Tx18	O	Kept components	RCT
Drug	Simultaneous_dox_trs	D_and_T400	Cell_line.Tx18	Plate.99	ANAPC2	0.55	-0.0438095411876904	pearson	1	Ttest_pvalue	Coefficient_of_eigenassay	SVD_pCMs_drugs	NoPrepr	SVD	5848	D_and_T400-Tx18	O	Kept components	RCT
Drug	Simultaneous_dox_trs	D_and_T400	Cell_line.Tx18	Plate.99	ANAPC4	0.55	0.0479764434899044	pearson	1	Ttest_pvalue	Coefficient_of_eigenassay	SVD_pCMs_drugs	NoPrepr	SVD	5257	D_and_T400-Tx18	O	Kept components	RCT
Drug	Simultaneous_dox_trs	D_and_T400	Cell_line.Tx18	Plate.99	ANAPC5	0.55	0.00357815123001045	pearson	1	Ttest_pvalue	Coefficient_of_eigenassay	SVD_pCMs_drugs	NoPrepr	SVD	14270	D_and_T400-Tx18	O	Kept components	RCT
Drug	Simultaneous_dox_trs	D_and_T400	Cell_line.Tx18	Plate.99	ANAPC7	0.55	0.0528620136360581	pearson	1	Ttest_pvalue	Coefficient_of_eigenassay	SVD_pCMs_drugs	NoPrepr	SVD	4667	D_and_T400-Tx18	O	Kept components	RCT
Drug	Simultaneous_dox_trs	D_and_T400	Cell_line.Tx18	Plate.99	ANG	0.55	0.159073931452551	pearson	1	Ttest_pvalue	Coefficient_of_eigenassay	SVD_pCMs_drugs	NoPrepr	SVD	360	D_and_T400-Tx18	O	Kept components	RCT
Drug	Simultaneous_dox_trs	D_and_T400	Cell_line.Tx18	Plate.99	ANGEL1	0.55	-0.0227529649919185	pearson	1	Ttest_pvalue	Coefficient_of_eigenassay	SVD_pCMs_drugs	NoPrepr	SVD	9620	D_and_T400-Tx18	O	Kept components	RCT
Drug	Simultaneous_dox_trs	D_and_T400	Cell_line.Tx18	Plate.99	ANGEL2	0.55	-0.00149177235197562	pearson	1	Ttest_pvalue	Coefficient_of_eigenassay	SVD_pCMs_drugs	NoPrepr	SVD	14832	D_and_T400-Tx18	O	Kept components	RCT
Drug	Simultaneous_dox_trs	D_and_T400	Cell_line.Tx18	Plate.99	ANGPT1	0.55	-0.157318033820912	pearson	1	Ttest_pvalue	Coefficient_of_eigenassay	SVD_pCMs_drugs	NoPrepr	SVD	375	D_and_T400-Tx18	O	Kept components	RCT
Drug	Simultaneous_dox_trs	D_and_T400	Cell_line.Tx18	Plate.99	ANGPT2	0.55	-0.0882369331529764	pearson	1	Ttest_pvalue	Coefficient_of_eigenassay	SVD_pCMs_drugs	NoPrepr	SVD	1922	D_and_T400-Tx18	O	Kept components	RCT
Drug	Simultaneous_dox_trs	D_and_T400	Cell_line.Tx18	Plate.99	ANGPTL1	0.55	-0.0901725447878422	pearson	1	Ttest_pvalue	Coefficient_of_eigenassay	SVD_pCMs_drugs	NoPrepr	SVD	1832	D_and_T400-Tx18	O	Kept components	RCT
Drug	Simultaneous_dox_trs	D_and_T400	Cell_line.Tx18	Plate.99	ANGPTL2	0.55	0.0391947184033902	pearson	1	Ttest_pvalue	Coefficient_of_eigenassay	SVD_pCMs_drugs	NoPrepr	SVD	6607	D_and_T400-Tx18	O	Kept components	RCT
Drug	Simultaneous_dox_trs	D_and_T400	Cell_line.Tx18	Plate.99	ANGPTL3	0.55	-0.0312281713480196	pearson	1	Ttest_pvalue	Coefficient_of_eigenassay	SVD_pCMs_drugs	NoPrepr	SVD	7938	D_and_T400-Tx18	O	Kept components	RCT
Drug	Simultaneous_dox_trs	D_and_T400	Cell_line.Tx18	Plate.99	ANGPTL4	0.55	0.185311132621134	pearson	1	Ttest_pvalue	Coefficient_of_eigenassay	SVD_pCMs_drugs	NoPrepr	SVD	217	D_and_T400-Tx18	O	Kept components	RCT
Drug	Simultaneous_dox_trs	D_and_T400	Cell_line.Tx18	Plate.99	ANGPTL7	0.55	-0.0216264151118618	pearson	1	Ttest_pvalue	Coefficient_of_eigenassay	SVD_pCMs_drugs	NoPrepr	SVD	9876	D_and_T400-Tx18	O	Kept components	RCT
Drug	Simultaneous_dox_trs	D_and_T400	Cell_line.Tx18	Plate.99	ANGPTL8	0.55	0.0278035412254044	pearson	1	Ttest_pvalue	Coefficient_of_eigenassay	SVD_pCMs_drugs	NoPrepr	SVD	8592	D_and_T400-Tx18	O	Kept components	RCT
Drug	Simultaneous_dox_trs	D_and_T400	Cell_line.Tx18	Plate.99	ANK1	0.55	0.0995105635316165	pearson	1	Ttest_pvalue	Coefficient_of_eigenassay	SVD_pCMs_drugs	NoPrepr	SVD	1414	D_and_T400-Tx18	O	Kept components	RCT
Drug	Simultaneous_dox_trs	D_and_T400	Cell_line.Tx18	Plate.99	ANK2	0.55	-0.0443386879322853	pearson	1	Ttest_pvalue	Coefficient_of_eigenassay	SVD_pCMs_drugs	NoPrepr	SVD	5771	D_and_T400-Tx18	O	Kept components	RCT
Drug	Simultaneous_dox_trs	D_and_T400	Cell_line.Tx18	Plate.99	ANK3	0.55	-0.0178463980149283	pearson	1	Ttest_pvalue	Coefficient_of_eigenassay	SVD_pCMs_drugs	NoPrepr	SVD	10707	D_and_T400-Tx18	O	Kept components	RCT
Drug	Simultaneous_dox_trs	D_and_T400	Cell_line.Tx18	Plate.99	ANKAR	0.55	0.0516304741773184	pearson	1	Ttest_pvalue	Coefficient_of_eigenassay	SVD_pCMs_drugs	NoPrepr	SVD	4806	D_and_T400-Tx18	O	Kept components	RCT
Drug	Simultaneous_dox_trs	D_and_T400	Cell_line.Tx18	Plate.99	ANKDD1A	0.55	-0.0619667288187196	pearson	1	Ttest_pvalue	Coefficient_of_eigenassay	SVD_pCMs_drugs	NoPrepr	SVD	3695	D_and_T400-Tx18	O	Kept components	RCT
Drug	Simultaneous_dox_trs	D_and_T400	Cell_line.Tx18	Plate.99	ANKDD1B	0.55	-0.0224412862521536	pearson	1	Ttest_pvalue	Coefficient_of_eigenassay	SVD_pCMs_drugs	NoPrepr	SVD	9704	D_and_T400-Tx18	O	Kept components	RCT
Drug	Simultaneous_dox_trs	D_and_T400	Cell_line.Tx18	Plate.99	ANKEF1	0.55	0.0227935375642966	pearson	1	Ttest_pvalue	Coefficient_of_eigenassay	SVD_pCMs_drugs	NoPrepr	SVD	9613	D_and_T400-Tx18	O	Kept components	RCT
Drug	Simultaneous_dox_trs	D_and_T400	Cell_line.Tx18	Plate.99	ANKFN1	0.55	0.0374507525398016	pearson	1	Ttest_pvalue	Coefficient_of_eigenassay	SVD_pCMs_drugs	NoPrepr	SVD	6862	D_and_T400-Tx18	O	Kept components	RCT
Drug	Simultaneous_dox_trs	D_and_T400	Cell_line.Tx18	Plate.99	ANKFY1	0.55	0.0169395825299561	pearson	1	Ttest_pvalue	Coefficient_of_eigenassay	SVD_pCMs_drugs	NoPrepr	SVD	10904	D_and_T400-Tx18	O	Kept components	RCT
Drug	Simultaneous_dox_trs	D_and_T400	Cell_line.Tx18	Plate.99	ANKH	0.55	0.00530508955771366	pearson	1	Ttest_pvalue	Coefficient_of_eigenassay	SVD_pCMs_drugs	NoPrepr	SVD	13758	D_and_T400-Tx18	O	Kept components	RCT
Drug	Simultaneous_dox_trs	D_and_T400	Cell_line.Tx18	Plate.99	ANKHD1	0.55	-0.0787971169549942	pearson	1	Ttest_pvalue	Coefficient_of_eigenassay	SVD_pCMs_drugs	NoPrepr	SVD	2403	D_and_T400-Tx18	O	Kept components	RCT
Drug	Simultaneous_dox_trs	D_and_T400	Cell_line.Tx18	Plate.99	ANKHD1-EIF4EBP3	0.55	-0.0380470954447432	pearson	1	Ttest_pvalue	Coefficient_of_eigenassay	SVD_pCMs_drugs	NoPrepr	SVD	6770	D_and_T400-Tx18	O	Kept components	RCT
Drug	Simultaneous_dox_trs	D_and_T400	Cell_line.Tx18	Plate.99	ANKIB1	0.55	0.0334416712121044	pearson	1	Ttest_pvalue	Coefficient_of_eigenassay	SVD_pCMs_drugs	NoPrepr	SVD	7521	D_and_T400-Tx18	O	Kept components	RCT
Drug	Simultaneous_dox_trs	D_and_T400	Cell_line.Tx18	Plate.99	ANKK1	0.55	0.00127165968692803	pearson	1	Ttest_pvalue	Coefficient_of_eigenassay	SVD_pCMs_drugs	NoPrepr	SVD	14885	D_and_T400-Tx18	O	Kept components	RCT
Drug	Simultaneous_dox_trs	D_and_T400	Cell_line.Tx18	Plate.99	ANKLE1	0.55	0.0486067236428158	pearson	1	Ttest_pvalue	Coefficient_of_eigenassay	SVD_pCMs_drugs	NoPrepr	SVD	5187	D_and_T400-Tx18	O	Kept components	RCT
Drug	Simultaneous_dox_trs	D_and_T400	Cell_line.Tx18	Plate.99	ANKLE2	0.55	-0.0262762251939603	pearson	1	Ttest_pvalue	Coefficient_of_eigenassay	SVD_pCMs_drugs	NoPrepr	SVD	8894	D_and_T400-Tx18	O	Kept components	RCT
Drug	Simultaneous_dox_trs	D_and_T400	Cell_line.Tx18	Plate.99	ANKMY1	0.55	0.0620796240573042	pearson	1	Ttest_pvalue	Coefficient_of_eigenassay	SVD_pCMs_drugs	NoPrepr	SVD	3682	D_and_T400-Tx18	O	Kept components	RCT
Drug	Simultaneous_dox_trs	D_and_T400	Cell_line.Tx18	Plate.99	ANKMY2	0.55	0.02167314379594	pearson	1	Ttest_pvalue	Coefficient_of_eigenassay	SVD_pCMs_drugs	NoPrepr	SVD	9867	D_and_T400-Tx18	O	Kept components	RCT
Drug	Simultaneous_dox_trs	D_and_T400	Cell_line.Tx18	Plate.99	ANKRA2	0.55	0.0498803082824056	pearson	1	Ttest_pvalue	Coefficient_of_eigenassay	SVD_pCMs_drugs	NoPrepr	SVD	5023	D_and_T400-Tx18	O	Kept components	RCT
Drug	Simultaneous_dox_trs	D_and_T400	Cell_line.Tx18	Plate.99	ANKRD1	0.55	0.283086068953563	pearson	1	Ttest_pvalue	Coefficient_of_eigenassay	SVD_pCMs_drugs	NoPrepr	SVD	35	D_and_T400-Tx18	O	Kept components	RCT
Drug	Simultaneous_dox_trs	D_and_T400	Cell_line.Tx18	Plate.99	ANKRD10	0.55	0.0131006140370688	pearson	1	Ttest_pvalue	Coefficient_of_eigenassay	SVD_pCMs_drugs	NoPrepr	SVD	11832	D_and_T400-Tx18	O	Kept components	RCT
Drug	Simultaneous_dox_trs	D_and_T400	Cell_line.Tx18	Plate.99	ANKRD11	0.55	-0.0485895939289923	pearson	1	Ttest_pvalue	Coefficient_of_eigenassay	SVD_pCMs_drugs	NoPrepr	SVD	5190	D_and_T400-Tx18	O	Kept components	RCT
Drug	Simultaneous_dox_trs	D_and_T400	Cell_line.Tx18	Plate.99	ANKRD12	0.55	0.0239526208984163	pearson	1	Ttest_pvalue	Coefficient_of_eigenassay	SVD_pCMs_drugs	NoPrepr	SVD	9373	D_and_T400-Tx18	O	Kept components	RCT
Drug	Simultaneous_dox_trs	D_and_T400	Cell_line.Tx18	Plate.99	ANKRD13A	0.55	0.0425051645527536	pearson	1	Ttest_pvalue	Coefficient_of_eigenassay	SVD_pCMs_drugs	NoPrepr	SVD	6067	D_and_T400-Tx18	O	Kept components	RCT
Drug	Simultaneous_dox_trs	D_and_T400	Cell_line.Tx18	Plate.99	ANKRD13B	0.55	0.0471069367753268	pearson	1	Ttest_pvalue	Coefficient_of_eigenassay	SVD_pCMs_drugs	NoPrepr	SVD	5374	D_and_T400-Tx18	O	Kept components	RCT
Drug	Simultaneous_dox_trs	D_and_T400	Cell_line.Tx18	Plate.99	ANKRD13C	0.55	0.0896152812501922	pearson	1	Ttest_pvalue	Coefficient_of_eigenassay	SVD_pCMs_drugs	NoPrepr	SVD	1861	D_and_T400-Tx18	O	Kept components	RCT
Drug	Simultaneous_dox_trs	D_and_T400	Cell_line.Tx18	Plate.99	ANKRD13D	0.55	-0.0515773129534256	pearson	1	Ttest_pvalue	Coefficient_of_eigenassay	SVD_pCMs_drugs	NoPrepr	SVD	4811	D_and_T400-Tx18	O	Kept components	RCT
Drug	Simultaneous_dox_trs	D_and_T400	Cell_line.Tx18	Plate.99	ANKRD16	0.55	0.0791909235015177	pearson	1	Ttest_pvalue	Coefficient_of_eigenassay	SVD_pCMs_drugs	NoPrepr	SVD	2369	D_and_T400-Tx18	O	Kept components	RCT
Drug	Simultaneous_dox_trs	D_and_T400	Cell_line.Tx18	Plate.99	ANKRD17	0.55	-0.00494809635727743	pearson	1	Ttest_pvalue	Coefficient_of_eigenassay	SVD_pCMs_drugs	NoPrepr	SVD	13870	D_and_T400-Tx18	O	Kept components	RCT
Drug	Simultaneous_dox_trs	D_and_T400	Cell_line.Tx18	Plate.99	ANKRD18A	0.55	-0.062037533288335	pearson	1	Ttest_pvalue	Coefficient_of_eigenassay	SVD_pCMs_drugs	NoPrepr	SVD	3687	D_and_T400-Tx18	O	Kept components	RCT
Drug	Simultaneous_dox_trs	D_and_T400	Cell_line.Tx18	Plate.99	ANKRD18B	0.55	-0.13333647546882	pearson	1	Ttest_pvalue	Coefficient_of_eigenassay	SVD_pCMs_drugs	NoPrepr	SVD	634	D_and_T400-Tx18	O	Kept components	RCT
Drug	Simultaneous_dox_trs	D_and_T400	Cell_line.Tx18	Plate.99	ANKRD2	0.55	0.016713387995035	pearson	1	Ttest_pvalue	Coefficient_of_eigenassay	SVD_pCMs_drugs	NoPrepr	SVD	10956	D_and_T400-Tx18	O	Kept components	RCT
Drug	Simultaneous_dox_trs	D_and_T400	Cell_line.Tx18	Plate.99	ANKRD20A4	0.55	-0.00701816857695896	pearson	1	Ttest_pvalue	Coefficient_of_eigenassay	SVD_pCMs_drugs	NoPrepr	SVD	13309	D_and_T400-Tx18	O	Kept components	RCT
Drug	Simultaneous_dox_trs	D_and_T400	Cell_line.Tx18	Plate.99	ANKRD23	0.55	0.094432116760504	pearson	1	Ttest_pvalue	Coefficient_of_eigenassay	SVD_pCMs_drugs	NoPrepr	SVD	1625	D_and_T400-Tx18	O	Kept components	RCT
Drug	Simultaneous_dox_trs	D_and_T400	Cell_line.Tx18	Plate.99	ANKRD24	0.55	0.0560014160977037	pearson	1	Ttest_pvalue	Coefficient_of_eigenassay	SVD_pCMs_drugs	NoPrepr	SVD	4295	D_and_T400-Tx18	O	Kept components	RCT
Drug	Simultaneous_dox_trs	D_and_T400	Cell_line.Tx18	Plate.99	ANKRD26	0.55	0.067002962520213	pearson	1	Ttest_pvalue	Coefficient_of_eigenassay	SVD_pCMs_drugs	NoPrepr	SVD	3223	D_and_T400-Tx18	O	Kept components	RCT
Drug	Simultaneous_dox_trs	D_and_T400	Cell_line.Tx18	Plate.99	ANKRD27	0.55	-0.0191651718634023	pearson	1	Ttest_pvalue	Coefficient_of_eigenassay	SVD_pCMs_drugs	NoPrepr	SVD	10426	D_and_T400-Tx18	O	Kept components	RCT
Drug	Simultaneous_dox_trs	D_and_T400	Cell_line.Tx18	Plate.99	ANKRD28	0.55	0.000407999149957108	pearson	1	Ttest_pvalue	Coefficient_of_eigenassay	SVD_pCMs_drugs	NoPrepr	SVD	15163	D_and_T400-Tx18	O	Kept components	RCT
Drug	Simultaneous_dox_trs	D_and_T400	Cell_line.Tx18	Plate.99	ANKRD29	0.55	-0.00704965973043606	pearson	1	Ttest_pvalue	Coefficient_of_eigenassay	SVD_pCMs_drugs	NoPrepr	SVD	13302	D_and_T400-Tx18	O	Kept components	RCT
Drug	Simultaneous_dox_trs	D_and_T400	Cell_line.Tx18	Plate.99	ANKRD31	0.55	0.00804037288606193	pearson	1	Ttest_pvalue	Coefficient_of_eigenassay	SVD_pCMs_drugs	NoPrepr	SVD	13023	D_and_T400-Tx18	O	Kept components	RCT
Drug	Simultaneous_dox_trs	D_and_T400	Cell_line.Tx18	Plate.99	ANKRD33B	0.55	-0.0124232023616848	pearson	1	Ttest_pvalue	Coefficient_of_eigenassay	SVD_pCMs_drugs	NoPrepr	SVD	11973	D_and_T400-Tx18	O	Kept components	RCT
Drug	Simultaneous_dox_trs	D_and_T400	Cell_line.Tx18	Plate.99	ANKRD34A	0.55	-0.0116214378751168	pearson	1	Ttest_pvalue	Coefficient_of_eigenassay	SVD_pCMs_drugs	NoPrepr	SVD	12150	D_and_T400-Tx18	O	Kept components	RCT
Drug	Simultaneous_dox_trs	D_and_T400	Cell_line.Tx18	Plate.99	ANKRD35	0.55	0.0427476415697984	pearson	1	Ttest_pvalue	Coefficient_of_eigenassay	SVD_pCMs_drugs	NoPrepr	SVD	6022	D_and_T400-Tx18	O	Kept components	RCT
Drug	Simultaneous_dox_trs	D_and_T400	Cell_line.Tx18	Plate.99	ANKRD36	0.55	-0.048833164188563	pearson	1	Ttest_pvalue	Coefficient_of_eigenassay	SVD_pCMs_drugs	NoPrepr	SVD	5156	D_and_T400-Tx18	O	Kept components	RCT
Drug	Simultaneous_dox_trs	D_and_T400	Cell_line.Tx18	Plate.99	ANKRD36B	0.55	-0.101490459043725	pearson	1	Ttest_pvalue	Coefficient_of_eigenassay	SVD_pCMs_drugs	NoPrepr	SVD	1340	D_and_T400-Tx18	O	Kept components	RCT
Drug	Simultaneous_dox_trs	D_and_T400	Cell_line.Tx18	Plate.99	ANKRD36C	0.55	0.0867414726543284	pearson	1	Ttest_pvalue	Coefficient_of_eigenassay	SVD_pCMs_drugs	NoPrepr	SVD	1998	D_and_T400-Tx18	O	Kept components	RCT
Drug	Simultaneous_dox_trs	D_and_T400	Cell_line.Tx18	Plate.99	ANKRD37	0.55	0.138179174104691	pearson	1	Ttest_pvalue	Coefficient_of_eigenassay	SVD_pCMs_drugs	NoPrepr	SVD	576	D_and_T400-Tx18	O	Kept components	RCT
Drug	Simultaneous_dox_trs	D_and_T400	Cell_line.Tx18	Plate.99	ANKRD39	0.55	-0.119423376722846	pearson	1	Ttest_pvalue	Coefficient_of_eigenassay	SVD_pCMs_drugs	NoPrepr	SVD	894	D_and_T400-Tx18	O	Kept components	RCT
Drug	Simultaneous_dox_trs	D_and_T400	Cell_line.Tx18	Plate.99	ANKRD40	0.55	-0.025213974107234	pearson	1	Ttest_pvalue	Coefficient_of_eigenassay	SVD_pCMs_drugs	NoPrepr	SVD	9096	D_and_T400-Tx18	O	Kept components	RCT
Drug	Simultaneous_dox_trs	D_and_T400	Cell_line.Tx18	Plate.99	ANKRD42	0.55	0.0223309380780347	pearson	1	Ttest_pvalue	Coefficient_of_eigenassay	SVD_pCMs_drugs	NoPrepr	SVD	9726	D_and_T400-Tx18	O	Kept components	RCT
Drug	Simultaneous_dox_trs	D_and_T400	Cell_line.Tx18	Plate.99	ANKRD44	0.55	-0.100238559067513	pearson	1	Ttest_pvalue	Coefficient_of_eigenassay	SVD_pCMs_drugs	NoPrepr	SVD	1387	D_and_T400-Tx18	O	Kept components	RCT
Drug	Simultaneous_dox_trs	D_and_T400	Cell_line.Tx18	Plate.99	ANKRD45	0.55	0.0742766881752046	pearson	1	Ttest_pvalue	Coefficient_of_eigenassay	SVD_pCMs_drugs	NoPrepr	SVD	2681	D_and_T400-Tx18	O	Kept components	RCT
Drug	Simultaneous_dox_trs	D_and_T400	Cell_line.Tx18	Plate.99	ANKRD46	0.55	-0.0736593865713082	pearson	1	Ttest_pvalue	Coefficient_of_eigenassay	SVD_pCMs_drugs	NoPrepr	SVD	2716	D_and_T400-Tx18	O	Kept components	RCT
Drug	Simultaneous_dox_trs	D_and_T400	Cell_line.Tx18	Plate.99	ANKRD49	0.55	-0.062129334964463	pearson	1	Ttest_pvalue	Coefficient_of_eigenassay	SVD_pCMs_drugs	NoPrepr	SVD	3671	D_and_T400-Tx18	O	Kept components	RCT
Drug	Simultaneous_dox_trs	D_and_T400	Cell_line.Tx18	Plate.99	ANKRD50	0.55	0.00208382881993143	pearson	1	Ttest_pvalue	Coefficient_of_eigenassay	SVD_pCMs_drugs	NoPrepr	SVD	14677	D_and_T400-Tx18	O	Kept components	RCT
Drug	Simultaneous_dox_trs	D_and_T400	Cell_line.Tx18	Plate.99	ANKRD52	0.55	-0.015405161726838	pearson	1	Ttest_pvalue	Coefficient_of_eigenassay	SVD_pCMs_drugs	NoPrepr	SVD	11244	D_and_T400-Tx18	O	Kept components	RCT
Drug	Simultaneous_dox_trs	D_and_T400	Cell_line.Tx18	Plate.99	ANKRD53	0.55	0.0223071332578608	pearson	1	Ttest_pvalue	Coefficient_of_eigenassay	SVD_pCMs_drugs	NoPrepr	SVD	9730	D_and_T400-Tx18	O	Kept components	RCT
Drug	Simultaneous_dox_trs	D_and_T400	Cell_line.Tx18	Plate.99	ANKRD54	0.55	0.00829701291481911	pearson	1	Ttest_pvalue	Coefficient_of_eigenassay	SVD_pCMs_drugs	NoPrepr	SVD	12953	D_and_T400-Tx18	O	Kept components	RCT
Drug	Simultaneous_dox_trs	D_and_T400	Cell_line.Tx18	Plate.99	ANKRD55	0.55	-0.0517837199284601	pearson	1	Ttest_pvalue	Coefficient_of_eigenassay	SVD_pCMs_drugs	NoPrepr	SVD	4787	D_and_T400-Tx18	O	Kept components	RCT
Drug	Simultaneous_dox_trs	D_and_T400	Cell_line.Tx18	Plate.99	ANKRD6	0.55	0.0046388454033225	pearson	1	Ttest_pvalue	Coefficient_of_eigenassay	SVD_pCMs_drugs	NoPrepr	SVD	13967	D_and_T400-Tx18	O	Kept components	RCT
Drug	Simultaneous_dox_trs	D_and_T400	Cell_line.Tx18	Plate.99	ANKRD61	0.55	0.0312762236313505	pearson	1	Ttest_pvalue	Coefficient_of_eigenassay	SVD_pCMs_drugs	NoPrepr	SVD	7923	D_and_T400-Tx18	O	Kept components	RCT
Drug	Simultaneous_dox_trs	D_and_T400	Cell_line.Tx18	Plate.99	ANKRD63	0.55	-0.0639531096276652	pearson	1	Ttest_pvalue	Coefficient_of_eigenassay	SVD_pCMs_drugs	NoPrepr	SVD	3494	D_and_T400-Tx18	O	Kept components	RCT
Drug	Simultaneous_dox_trs	D_and_T400	Cell_line.Tx18	Plate.99	ANKRD65	0.55	0.00282726186712953	pearson	1	Ttest_pvalue	Coefficient_of_eigenassay	SVD_pCMs_drugs	NoPrepr	SVD	14465	D_and_T400-Tx18	O	Kept components	RCT
Drug	Simultaneous_dox_trs	D_and_T400	Cell_line.Tx18	Plate.99	ANKRD9	0.55	-0.0465034821356206	pearson	1	Ttest_pvalue	Coefficient_of_eigenassay	SVD_pCMs_drugs	NoPrepr	SVD	5442	D_and_T400-Tx18	O	Kept components	RCT
Drug	Simultaneous_dox_trs	D_and_T400	Cell_line.Tx18	Plate.99	ANKS1A	0.55	-0.00921776352563803	pearson	1	Ttest_pvalue	Coefficient_of_eigenassay	SVD_pCMs_drugs	NoPrepr	SVD	12730	D_and_T400-Tx18	O	Kept components	RCT
Drug	Simultaneous_dox_trs	D_and_T400	Cell_line.Tx18	Plate.99	ANKS1B	0.55	0.177352541748909	pearson	1	Ttest_pvalue	Coefficient_of_eigenassay	SVD_pCMs_drugs	NoPrepr	SVD	254	D_and_T400-Tx18	O	Kept components	RCT
Drug	Simultaneous_dox_trs	D_and_T400	Cell_line.Tx18	Plate.99	ANKS3	0.55	-0.00695713399842439	pearson	1	Ttest_pvalue	Coefficient_of_eigenassay	SVD_pCMs_drugs	NoPrepr	SVD	13325	D_and_T400-Tx18	O	Kept components	RCT
Drug	Simultaneous_dox_trs	D_and_T400	Cell_line.Tx18	Plate.99	ANKS6	0.55	-0.0291491384016964	pearson	1	Ttest_pvalue	Coefficient_of_eigenassay	SVD_pCMs_drugs	NoPrepr	SVD	8331	D_and_T400-Tx18	O	Kept components	RCT
Drug	Simultaneous_dox_trs	D_and_T400	Cell_line.Tx18	Plate.99	ANKZF1	0.55	-0.0063862346233133	pearson	1	Ttest_pvalue	Coefficient_of_eigenassay	SVD_pCMs_drugs	NoPrepr	SVD	13482	D_and_T400-Tx18	O	Kept components	RCT
Drug	Simultaneous_dox_trs	D_and_T400	Cell_line.Tx18	Plate.99	ANLN	0.55	0.123338998616477	pearson	1	Ttest_pvalue	Coefficient_of_eigenassay	SVD_pCMs_drugs	NoPrepr	SVD	803	D_and_T400-Tx18	O	Kept components	RCT
Drug	Simultaneous_dox_trs	D_and_T400	Cell_line.Tx18	Plate.99	ANO1	0.55	-0.0823886110127393	pearson	1	Ttest_pvalue	Coefficient_of_eigenassay	SVD_pCMs_drugs	NoPrepr	SVD	2202	D_and_T400-Tx18	O	Kept components	RCT
Drug	Simultaneous_dox_trs	D_and_T400	Cell_line.Tx18	Plate.99	ANO10	0.55	-0.0406830565840032	pearson	1	Ttest_pvalue	Coefficient_of_eigenassay	SVD_pCMs_drugs	NoPrepr	SVD	6371	D_and_T400-Tx18	O	Kept components	RCT
Drug	Simultaneous_dox_trs	D_and_T400	Cell_line.Tx18	Plate.99	ANO2	0.55	-0.014542018726256	pearson	1	Ttest_pvalue	Coefficient_of_eigenassay	SVD_pCMs_drugs	NoPrepr	SVD	11452	D_and_T400-Tx18	O	Kept components	RCT
Drug	Simultaneous_dox_trs	D_and_T400	Cell_line.Tx18	Plate.99	ANO3	0.55	0.005156995549071	pearson	1	Ttest_pvalue	Coefficient_of_eigenassay	SVD_pCMs_drugs	NoPrepr	SVD	13800	D_and_T400-Tx18	O	Kept components	RCT
Drug	Simultaneous_dox_trs	D_and_T400	Cell_line.Tx18	Plate.99	ANO4	0.55	-0.0361278939509314	pearson	1	Ttest_pvalue	Coefficient_of_eigenassay	SVD_pCMs_drugs	NoPrepr	SVD	7076	D_and_T400-Tx18	O	Kept components	RCT
Drug	Simultaneous_dox_trs	D_and_T400	Cell_line.Tx18	Plate.99	ANO5	0.55	-0.0280083075724543	pearson	1	Ttest_pvalue	Coefficient_of_eigenassay	SVD_pCMs_drugs	NoPrepr	SVD	8549	D_and_T400-Tx18	O	Kept components	RCT
Drug	Simultaneous_dox_trs	D_and_T400	Cell_line.Tx18	Plate.99	ANO6	0.55	-0.0174309608150893	pearson	1	Ttest_pvalue	Coefficient_of_eigenassay	SVD_pCMs_drugs	NoPrepr	SVD	10802	D_and_T400-Tx18	O	Kept components	RCT
Drug	Simultaneous_dox_trs	D_and_T400	Cell_line.Tx18	Plate.99	ANO7	0.55	-0.150659434244433	pearson	1	Ttest_pvalue	Coefficient_of_eigenassay	SVD_pCMs_drugs	NoPrepr	SVD	433	D_and_T400-Tx18	O	Kept components	RCT
Drug	Simultaneous_dox_trs	D_and_T400	Cell_line.Tx18	Plate.99	ANO7L1	0.55	-0.00724675739637878	pearson	1	Ttest_pvalue	Coefficient_of_eigenassay	SVD_pCMs_drugs	NoPrepr	SVD	13247	D_and_T400-Tx18	O	Kept components	RCT
Drug	Simultaneous_dox_trs	D_and_T400	Cell_line.Tx18	Plate.99	ANO8	0.55	0.1146487878733	pearson	1	Ttest_pvalue	Coefficient_of_eigenassay	SVD_pCMs_drugs	NoPrepr	SVD	1002	D_and_T400-Tx18	O	Kept components	RCT
Drug	Simultaneous_dox_trs	D_and_T400	Cell_line.Tx18	Plate.99	ANO9	0.55	0.227304639304509	pearson	1	Ttest_pvalue	Coefficient_of_eigenassay	SVD_pCMs_drugs	NoPrepr	SVD	89	D_and_T400-Tx18	O	Kept components	RCT
Drug	Simultaneous_dox_trs	D_and_T400	Cell_line.Tx18	Plate.99	ANOS1	0.55	-0.0293200166020238	pearson	1	Ttest_pvalue	Coefficient_of_eigenassay	SVD_pCMs_drugs	NoPrepr	SVD	8292	D_and_T400-Tx18	O	Kept components	RCT
Drug	Simultaneous_dox_trs	D_and_T400	Cell_line.Tx18	Plate.99	ANP32A	0.55	-0.0139863006069187	pearson	1	Ttest_pvalue	Coefficient_of_eigenassay	SVD_pCMs_drugs	NoPrepr	SVD	11610	D_and_T400-Tx18	O	Kept components	RCT
Drug	Simultaneous_dox_trs	D_and_T400	Cell_line.Tx18	Plate.99	ANP32B	0.55	-0.0366831896828556	pearson	1	Ttest_pvalue	Coefficient_of_eigenassay	SVD_pCMs_drugs	NoPrepr	SVD	6989	D_and_T400-Tx18	O	Kept components	RCT
Drug	Simultaneous_dox_trs	D_and_T400	Cell_line.Tx18	Plate.99	ANP32E	0.55	0.179796154244351	pearson	1	Ttest_pvalue	Coefficient_of_eigenassay	SVD_pCMs_drugs	NoPrepr	SVD	243	D_and_T400-Tx18	O	Kept components	RCT
Drug	Simultaneous_dox_trs	D_and_T400	Cell_line.Tx18	Plate.99	ANPEP	0.55	0.0472333446678225	pearson	1	Ttest_pvalue	Coefficient_of_eigenassay	SVD_pCMs_drugs	NoPrepr	SVD	5355	D_and_T400-Tx18	O	Kept components	RCT
Drug	Simultaneous_dox_trs	D_and_T400	Cell_line.Tx18	Plate.99	ANTXR1	0.55	-0.037512168584323	pearson	1	Ttest_pvalue	Coefficient_of_eigenassay	SVD_pCMs_drugs	NoPrepr	SVD	6853	D_and_T400-Tx18	O	Kept components	RCT
Drug	Simultaneous_dox_trs	D_and_T400	Cell_line.Tx18	Plate.99	ANTXR2	0.55	-0.0304900345463577	pearson	1	Ttest_pvalue	Coefficient_of_eigenassay	SVD_pCMs_drugs	NoPrepr	SVD	8075	D_and_T400-Tx18	O	Kept components	RCT
Drug	Simultaneous_dox_trs	D_and_T400	Cell_line.Tx18	Plate.99	ANXA1	0.55	0.00457423780904831	pearson	1	Ttest_pvalue	Coefficient_of_eigenassay	SVD_pCMs_drugs	NoPrepr	SVD	13986	D_and_T400-Tx18	O	Kept components	RCT
Drug	Simultaneous_dox_trs	D_and_T400	Cell_line.Tx18	Plate.99	ANXA11	0.55	-0.00220520138644778	pearson	1	Ttest_pvalue	Coefficient_of_eigenassay	SVD_pCMs_drugs	NoPrepr	SVD	14646	D_and_T400-Tx18	O	Kept components	RCT
Drug	Simultaneous_dox_trs	D_and_T400	Cell_line.Tx18	Plate.99	ANXA2	0.55	0.00350367832080006	pearson	1	Ttest_pvalue	Coefficient_of_eigenassay	SVD_pCMs_drugs	NoPrepr	SVD	14292	D_and_T400-Tx18	O	Kept components	RCT
Drug	Simultaneous_dox_trs	D_and_T400	Cell_line.Tx18	Plate.99	ANXA2R	0.55	-0.0256465253039313	pearson	1	Ttest_pvalue	Coefficient_of_eigenassay	SVD_pCMs_drugs	NoPrepr	SVD	9008	D_and_T400-Tx18	O	Kept components	RCT
Drug	Simultaneous_dox_trs	D_and_T400	Cell_line.Tx18	Plate.99	ANXA3	0.55	-0.109040417376786	pearson	1	Ttest_pvalue	Coefficient_of_eigenassay	SVD_pCMs_drugs	NoPrepr	SVD	1115	D_and_T400-Tx18	O	Kept components	RCT
Drug	Simultaneous_dox_trs	D_and_T400	Cell_line.Tx18	Plate.99	ANXA4	0.55	-0.0376057445735929	pearson	1	Ttest_pvalue	Coefficient_of_eigenassay	SVD_pCMs_drugs	NoPrepr	SVD	6833	D_and_T400-Tx18	O	Kept components	RCT
Drug	Simultaneous_dox_trs	D_and_T400	Cell_line.Tx18	Plate.99	ANXA5	0.55	0.00942213205853332	pearson	1	Ttest_pvalue	Coefficient_of_eigenassay	SVD_pCMs_drugs	NoPrepr	SVD	12674	D_and_T400-Tx18	O	Kept components	RCT
Drug	Simultaneous_dox_trs	D_and_T400	Cell_line.Tx18	Plate.99	ANXA6	0.55	0.00108044176017398	pearson	1	Ttest_pvalue	Coefficient_of_eigenassay	SVD_pCMs_drugs	NoPrepr	SVD	14939	D_and_T400-Tx18	O	Kept components	RCT
Drug	Simultaneous_dox_trs	D_and_T400	Cell_line.Tx18	Plate.99	ANXA7	0.55	0.0229586597460558	pearson	1	Ttest_pvalue	Coefficient_of_eigenassay	SVD_pCMs_drugs	NoPrepr	SVD	9575	D_and_T400-Tx18	O	Kept components	RCT
Drug	Simultaneous_dox_trs	D_and_T400	Cell_line.Tx18	Plate.99	ANXA8	0.55	0.00145413755658641	pearson	1	Ttest_pvalue	Coefficient_of_eigenassay	SVD_pCMs_drugs	NoPrepr	SVD	14841	D_and_T400-Tx18	O	Kept components	RCT
Drug	Simultaneous_dox_trs	D_and_T400	Cell_line.Tx18	Plate.99	ANXA8L1	0.55	0.0849190551940588	pearson	1	Ttest_pvalue	Coefficient_of_eigenassay	SVD_pCMs_drugs	NoPrepr	SVD	2089	D_and_T400-Tx18	O	Kept components	RCT
Drug	Simultaneous_dox_trs	D_and_T400	Cell_line.Tx18	Plate.99	ANXA9	0.55	-0.0689906976284556	pearson	1	Ttest_pvalue	Coefficient_of_eigenassay	SVD_pCMs_drugs	NoPrepr	SVD	3053	D_and_T400-Tx18	O	Kept components	RCT
Drug	Simultaneous_dox_trs	D_and_T400	Cell_line.Tx18	Plate.99	AOC2	0.55	-0.0463715392135109	pearson	1	Ttest_pvalue	Coefficient_of_eigenassay	SVD_pCMs_drugs	NoPrepr	SVD	5462	D_and_T400-Tx18	O	Kept components	RCT
Drug	Simultaneous_dox_trs	D_and_T400	Cell_line.Tx18	Plate.99	AOC3	0.55	0.0370881785448722	pearson	1	Ttest_pvalue	Coefficient_of_eigenassay	SVD_pCMs_drugs	NoPrepr	SVD	6925	D_and_T400-Tx18	O	Kept components	RCT
Drug	Simultaneous_dox_trs	D_and_T400	Cell_line.Tx18	Plate.99	AOX1	0.55	-0.0673767706450133	pearson	1	Ttest_pvalue	Coefficient_of_eigenassay	SVD_pCMs_drugs	NoPrepr	SVD	3185	D_and_T400-Tx18	O	Kept components	RCT
Drug	Simultaneous_dox_trs	D_and_T400	Cell_line.Tx18	Plate.99	AP1AR	0.55	-0.0428236914276064	pearson	1	Ttest_pvalue	Coefficient_of_eigenassay	SVD_pCMs_drugs	NoPrepr	SVD	6011	D_and_T400-Tx18	O	Kept components	RCT
Drug	Simultaneous_dox_trs	D_and_T400	Cell_line.Tx18	Plate.99	AP1B1	0.55	-0.0803392217671842	pearson	1	Ttest_pvalue	Coefficient_of_eigenassay	SVD_pCMs_drugs	NoPrepr	SVD	2311	D_and_T400-Tx18	O	Kept components	RCT
Drug	Simultaneous_dox_trs	D_and_T400	Cell_line.Tx18	Plate.99	AP1G1	0.55	0.0404901828133732	pearson	1	Ttest_pvalue	Coefficient_of_eigenassay	SVD_pCMs_drugs	NoPrepr	SVD	6409	D_and_T400-Tx18	O	Kept components	RCT
Drug	Simultaneous_dox_trs	D_and_T400	Cell_line.Tx18	Plate.99	AP1G2	0.55	0.0402392233456302	pearson	1	Ttest_pvalue	Coefficient_of_eigenassay	SVD_pCMs_drugs	NoPrepr	SVD	6446	D_and_T400-Tx18	O	Kept components	RCT
Drug	Simultaneous_dox_trs	D_and_T400	Cell_line.Tx18	Plate.99	AP1M1	0.55	-0.0765785130216696	pearson	1	Ttest_pvalue	Coefficient_of_eigenassay	SVD_pCMs_drugs	NoPrepr	SVD	2539	D_and_T400-Tx18	O	Kept components	RCT
Drug	Simultaneous_dox_trs	D_and_T400	Cell_line.Tx18	Plate.99	AP1M2	0.55	-0.00853259172840298	pearson	1	Ttest_pvalue	Coefficient_of_eigenassay	SVD_pCMs_drugs	NoPrepr	SVD	12896	D_and_T400-Tx18	O	Kept components	RCT
Drug	Simultaneous_dox_trs	D_and_T400	Cell_line.Tx18	Plate.99	AP1S1	0.55	-0.0365596229239417	pearson	1	Ttest_pvalue	Coefficient_of_eigenassay	SVD_pCMs_drugs	NoPrepr	SVD	7004	D_and_T400-Tx18	O	Kept components	RCT
Drug	Simultaneous_dox_trs	D_and_T400	Cell_line.Tx18	Plate.99	AP1S2	0.55	-0.0794158802945411	pearson	1	Ttest_pvalue	Coefficient_of_eigenassay	SVD_pCMs_drugs	NoPrepr	SVD	2364	D_and_T400-Tx18	O	Kept components	RCT
Drug	Simultaneous_dox_trs	D_and_T400	Cell_line.Tx18	Plate.99	AP1S3	0.55	0.0273249652754189	pearson	1	Ttest_pvalue	Coefficient_of_eigenassay	SVD_pCMs_drugs	NoPrepr	SVD	8684	D_and_T400-Tx18	O	Kept components	RCT
Drug	Simultaneous_dox_trs	D_and_T400	Cell_line.Tx18	Plate.99	AP2A1	0.55	-0.049110048855665	pearson	1	Ttest_pvalue	Coefficient_of_eigenassay	SVD_pCMs_drugs	NoPrepr	SVD	5112	D_and_T400-Tx18	O	Kept components	RCT
Drug	Simultaneous_dox_trs	D_and_T400	Cell_line.Tx18	Plate.99	AP2A2	0.55	-0.0227388772006904	pearson	1	Ttest_pvalue	Coefficient_of_eigenassay	SVD_pCMs_drugs	NoPrepr	SVD	9622	D_and_T400-Tx18	O	Kept components	RCT
Drug	Simultaneous_dox_trs	D_and_T400	Cell_line.Tx18	Plate.99	AP2B1	0.55	-0.0159955036386711	pearson	1	Ttest_pvalue	Coefficient_of_eigenassay	SVD_pCMs_drugs	NoPrepr	SVD	11109	D_and_T400-Tx18	O	Kept components	RCT
Drug	Simultaneous_dox_trs	D_and_T400	Cell_line.Tx18	Plate.99	AP2M1	0.55	-0.00291772284610967	pearson	1	Ttest_pvalue	Coefficient_of_eigenassay	SVD_pCMs_drugs	NoPrepr	SVD	14439	D_and_T400-Tx18	O	Kept components	RCT
Drug	Simultaneous_dox_trs	D_and_T400	Cell_line.Tx18	Plate.99	AP2S1	0.55	0.0348333474174887	pearson	1	Ttest_pvalue	Coefficient_of_eigenassay	SVD_pCMs_drugs	NoPrepr	SVD	7299	D_and_T400-Tx18	O	Kept components	RCT
Drug	Simultaneous_dox_trs	D_and_T400	Cell_line.Tx18	Plate.99	AP3B1	0.55	0.0306992583971805	pearson	1	Ttest_pvalue	Coefficient_of_eigenassay	SVD_pCMs_drugs	NoPrepr	SVD	8039	D_and_T400-Tx18	O	Kept components	RCT
Drug	Simultaneous_dox_trs	D_and_T400	Cell_line.Tx18	Plate.99	AP3B2	0.55	-0.0802801787772371	pearson	1	Ttest_pvalue	Coefficient_of_eigenassay	SVD_pCMs_drugs	NoPrepr	SVD	2316	D_and_T400-Tx18	O	Kept components	RCT
Drug	Simultaneous_dox_trs	D_and_T400	Cell_line.Tx18	Plate.99	AP3D1	0.55	-0.00889185578529338	pearson	1	Ttest_pvalue	Coefficient_of_eigenassay	SVD_pCMs_drugs	NoPrepr	SVD	12810	D_and_T400-Tx18	O	Kept components	RCT
Drug	Simultaneous_dox_trs	D_and_T400	Cell_line.Tx18	Plate.99	AP3M1	0.55	0.0423087139005131	pearson	1	Ttest_pvalue	Coefficient_of_eigenassay	SVD_pCMs_drugs	NoPrepr	SVD	6097	D_and_T400-Tx18	O	Kept components	RCT
Drug	Simultaneous_dox_trs	D_and_T400	Cell_line.Tx18	Plate.99	AP3M2	0.55	-0.01650616113413	pearson	1	Ttest_pvalue	Coefficient_of_eigenassay	SVD_pCMs_drugs	NoPrepr	SVD	10993	D_and_T400-Tx18	O	Kept components	RCT
Drug	Simultaneous_dox_trs	D_and_T400	Cell_line.Tx18	Plate.99	AP3S1	0.55	0.00526437488174836	pearson	1	Ttest_pvalue	Coefficient_of_eigenassay	SVD_pCMs_drugs	NoPrepr	SVD	13774	D_and_T400-Tx18	O	Kept components	RCT
Drug	Simultaneous_dox_trs	D_and_T400	Cell_line.Tx18	Plate.99	AP3S2	0.55	0.013160625357185	pearson	1	Ttest_pvalue	Coefficient_of_eigenassay	SVD_pCMs_drugs	NoPrepr	SVD	11813	D_and_T400-Tx18	O	Kept components	RCT
Drug	Simultaneous_dox_trs	D_and_T400	Cell_line.Tx18	Plate.99	AP4B1	0.55	0.0320086799616916	pearson	1	Ttest_pvalue	Coefficient_of_eigenassay	SVD_pCMs_drugs	NoPrepr	SVD	7797	D_and_T400-Tx18	O	Kept components	RCT
Drug	Simultaneous_dox_trs	D_and_T400	Cell_line.Tx18	Plate.99	AP4E1	0.55	-0.00229702992917375	pearson	1	Ttest_pvalue	Coefficient_of_eigenassay	SVD_pCMs_drugs	NoPrepr	SVD	14616	D_and_T400-Tx18	O	Kept components	RCT
Drug	Simultaneous_dox_trs	D_and_T400	Cell_line.Tx18	Plate.99	AP4M1	0.55	0.0136467911723952	pearson	1	Ttest_pvalue	Coefficient_of_eigenassay	SVD_pCMs_drugs	NoPrepr	SVD	11693	D_and_T400-Tx18	O	Kept components	RCT
Drug	Simultaneous_dox_trs	D_and_T400	Cell_line.Tx18	Plate.99	AP4S1	0.55	0.0667195395317311	pearson	1	Ttest_pvalue	Coefficient_of_eigenassay	SVD_pCMs_drugs	NoPrepr	SVD	3248	D_and_T400-Tx18	O	Kept components	RCT
Drug	Simultaneous_dox_trs	D_and_T400	Cell_line.Tx18	Plate.99	AP5B1	0.55	0.00779398622489624	pearson	1	Ttest_pvalue	Coefficient_of_eigenassay	SVD_pCMs_drugs	NoPrepr	SVD	13099	D_and_T400-Tx18	O	Kept components	RCT
Drug	Simultaneous_dox_trs	D_and_T400	Cell_line.Tx18	Plate.99	AP5M1	0.55	0.0250165440033697	pearson	1	Ttest_pvalue	Coefficient_of_eigenassay	SVD_pCMs_drugs	NoPrepr	SVD	9139	D_and_T400-Tx18	O	Kept components	RCT
Drug	Simultaneous_dox_trs	D_and_T400	Cell_line.Tx18	Plate.99	AP5S1	0.55	0.00661153864738417	pearson	1	Ttest_pvalue	Coefficient_of_eigenassay	SVD_pCMs_drugs	NoPrepr	SVD	13431	D_and_T400-Tx18	O	Kept components	RCT
Drug	Simultaneous_dox_trs	D_and_T400	Cell_line.Tx18	Plate.99	AP5Z1	0.55	-0.0217105014075564	pearson	1	Ttest_pvalue	Coefficient_of_eigenassay	SVD_pCMs_drugs	NoPrepr	SVD	9853	D_and_T400-Tx18	O	Kept components	RCT
Drug	Simultaneous_dox_trs	D_and_T400	Cell_line.Tx18	Plate.99	APAF1	0.55	0.115706724214136	pearson	1	Ttest_pvalue	Coefficient_of_eigenassay	SVD_pCMs_drugs	NoPrepr	SVD	982	D_and_T400-Tx18	O	Kept components	RCT
Drug	Simultaneous_dox_trs	D_and_T400	Cell_line.Tx18	Plate.99	APBA1	0.55	-0.1057548743183	pearson	1	Ttest_pvalue	Coefficient_of_eigenassay	SVD_pCMs_drugs	NoPrepr	SVD	1210	D_and_T400-Tx18	O	Kept components	RCT
Drug	Simultaneous_dox_trs	D_and_T400	Cell_line.Tx18	Plate.99	APBA2	0.55	-0.0241013051942995	pearson	1	Ttest_pvalue	Coefficient_of_eigenassay	SVD_pCMs_drugs	NoPrepr	SVD	9333	D_and_T400-Tx18	O	Kept components	RCT
Drug	Simultaneous_dox_trs	D_and_T400	Cell_line.Tx18	Plate.99	APBA3	0.55	-0.028885785832105	pearson	1	Ttest_pvalue	Coefficient_of_eigenassay	SVD_pCMs_drugs	NoPrepr	SVD	8387	D_and_T400-Tx18	O	Kept components	RCT
Drug	Simultaneous_dox_trs	D_and_T400	Cell_line.Tx18	Plate.99	APBB1	0.55	0.00960427602724381	pearson	1	Ttest_pvalue	Coefficient_of_eigenassay	SVD_pCMs_drugs	NoPrepr	SVD	12625	D_and_T400-Tx18	O	Kept components	RCT
Drug	Simultaneous_dox_trs	D_and_T400	Cell_line.Tx18	Plate.99	APBB2	0.55	-0.125227960592841	pearson	1	Ttest_pvalue	Coefficient_of_eigenassay	SVD_pCMs_drugs	NoPrepr	SVD	770	D_and_T400-Tx18	O	Kept components	RCT
Drug	Simultaneous_dox_trs	D_and_T400	Cell_line.Tx18	Plate.99	APBB3	0.55	-0.00531939456121507	pearson	1	Ttest_pvalue	Coefficient_of_eigenassay	SVD_pCMs_drugs	NoPrepr	SVD	13752	D_and_T400-Tx18	O	Kept components	RCT
Drug	Simultaneous_dox_trs	D_and_T400	Cell_line.Tx18	Plate.99	APC	0.55	0.00415738798421988	pearson	1	Ttest_pvalue	Coefficient_of_eigenassay	SVD_pCMs_drugs	NoPrepr	SVD	14099	D_and_T400-Tx18	O	Kept components	RCT
Drug	Simultaneous_dox_trs	D_and_T400	Cell_line.Tx18	Plate.99	APC2	0.55	0.0856016749187977	pearson	1	Ttest_pvalue	Coefficient_of_eigenassay	SVD_pCMs_drugs	NoPrepr	SVD	2051	D_and_T400-Tx18	O	Kept components	RCT
Drug	Simultaneous_dox_trs	D_and_T400	Cell_line.Tx18	Plate.99	APCDD1	0.55	-0.0110212862685471	pearson	1	Ttest_pvalue	Coefficient_of_eigenassay	SVD_pCMs_drugs	NoPrepr	SVD	12283	D_and_T400-Tx18	O	Kept components	RCT
Drug	Simultaneous_dox_trs	D_and_T400	Cell_line.Tx18	Plate.99	APCDD1L	0.55	0.0433653031046	pearson	1	Ttest_pvalue	Coefficient_of_eigenassay	SVD_pCMs_drugs	NoPrepr	SVD	5911	D_and_T400-Tx18	O	Kept components	RCT
Drug	Simultaneous_dox_trs	D_and_T400	Cell_line.Tx18	Plate.99	APEH	0.55	-0.00802131839608147	pearson	1	Ttest_pvalue	Coefficient_of_eigenassay	SVD_pCMs_drugs	NoPrepr	SVD	13029	D_and_T400-Tx18	O	Kept components	RCT
Drug	Simultaneous_dox_trs	D_and_T400	Cell_line.Tx18	Plate.99	APELA	0.55	-0.0131607325363711	pearson	1	Ttest_pvalue	Coefficient_of_eigenassay	SVD_pCMs_drugs	NoPrepr	SVD	11812	D_and_T400-Tx18	O	Kept components	RCT
Drug	Simultaneous_dox_trs	D_and_T400	Cell_line.Tx18	Plate.99	APEX1	0.55	-0.0259049641563301	pearson	1	Ttest_pvalue	Coefficient_of_eigenassay	SVD_pCMs_drugs	NoPrepr	SVD	8966	D_and_T400-Tx18	O	Kept components	RCT
Drug	Simultaneous_dox_trs	D_and_T400	Cell_line.Tx18	Plate.99	APEX2	0.55	-0.0212479296802592	pearson	1	Ttest_pvalue	Coefficient_of_eigenassay	SVD_pCMs_drugs	NoPrepr	SVD	9962	D_and_T400-Tx18	O	Kept components	RCT
Drug	Simultaneous_dox_trs	D_and_T400	Cell_line.Tx18	Plate.99	APH1A	0.55	0.01856637756189	pearson	1	Ttest_pvalue	Coefficient_of_eigenassay	SVD_pCMs_drugs	NoPrepr	SVD	10552	D_and_T400-Tx18	O	Kept components	RCT
Drug	Simultaneous_dox_trs	D_and_T400	Cell_line.Tx18	Plate.99	APH1B	0.55	0.0332156998740601	pearson	1	Ttest_pvalue	Coefficient_of_eigenassay	SVD_pCMs_drugs	NoPrepr	SVD	7566	D_and_T400-Tx18	O	Kept components	RCT
Drug	Simultaneous_dox_trs	D_and_T400	Cell_line.Tx18	Plate.99	API5	0.55	0.0457706690636563	pearson	1	Ttest_pvalue	Coefficient_of_eigenassay	SVD_pCMs_drugs	NoPrepr	SVD	5547	D_and_T400-Tx18	O	Kept components	RCT
Drug	Simultaneous_dox_trs	D_and_T400	Cell_line.Tx18	Plate.99	APIP	0.55	-0.0569013971018048	pearson	1	Ttest_pvalue	Coefficient_of_eigenassay	SVD_pCMs_drugs	NoPrepr	SVD	4187	D_and_T400-Tx18	O	Kept components	RCT
Drug	Simultaneous_dox_trs	D_and_T400	Cell_line.Tx18	Plate.99	APLF	0.55	0.0540534081154248	pearson	1	Ttest_pvalue	Coefficient_of_eigenassay	SVD_pCMs_drugs	NoPrepr	SVD	4504	D_and_T400-Tx18	O	Kept components	RCT
Drug	Simultaneous_dox_trs	D_and_T400	Cell_line.Tx18	Plate.99	APLN	0.55	-0.0961814842196168	pearson	1	Ttest_pvalue	Coefficient_of_eigenassay	SVD_pCMs_drugs	NoPrepr	SVD	1550	D_and_T400-Tx18	O	Kept components	RCT
Drug	Simultaneous_dox_trs	D_and_T400	Cell_line.Tx18	Plate.99	APLNR	0.55	-0.123243251773633	pearson	1	Ttest_pvalue	Coefficient_of_eigenassay	SVD_pCMs_drugs	NoPrepr	SVD	806	D_and_T400-Tx18	O	Kept components	RCT
Drug	Simultaneous_dox_trs	D_and_T400	Cell_line.Tx18	Plate.99	APLP1	0.55	0.0150688326586871	pearson	1	Ttest_pvalue	Coefficient_of_eigenassay	SVD_pCMs_drugs	NoPrepr	SVD	11322	D_and_T400-Tx18	O	Kept components	RCT
Drug	Simultaneous_dox_trs	D_and_T400	Cell_line.Tx18	Plate.99	APLP2	0.55	-0.00235734644604515	pearson	1	Ttest_pvalue	Coefficient_of_eigenassay	SVD_pCMs_drugs	NoPrepr	SVD	14603	D_and_T400-Tx18	O	Kept components	RCT
Drug	Simultaneous_dox_trs	D_and_T400	Cell_line.Tx18	Plate.99	APMAP	0.55	-0.0147390359060794	pearson	1	Ttest_pvalue	Coefficient_of_eigenassay	SVD_pCMs_drugs	NoPrepr	SVD	11404	D_and_T400-Tx18	O	Kept components	RCT
Drug	Simultaneous_dox_trs	D_and_T400	Cell_line.Tx18	Plate.99	APOA1	0.55	-0.246952411562097	pearson	1	Ttest_pvalue	Coefficient_of_eigenassay	SVD_pCMs_drugs	NoPrepr	SVD	62	D_and_T400-Tx18	O	Kept components	RCT
Drug	Simultaneous_dox_trs	D_and_T400	Cell_line.Tx18	Plate.99	APOA4	0.55	0.0449460109320073	pearson	1	Ttest_pvalue	Coefficient_of_eigenassay	SVD_pCMs_drugs	NoPrepr	SVD	5681	D_and_T400-Tx18	O	Kept components	RCT
Drug	Simultaneous_dox_trs	D_and_T400	Cell_line.Tx18	Plate.99	APOBEC2	0.55	0.023481141409738	pearson	1	Ttest_pvalue	Coefficient_of_eigenassay	SVD_pCMs_drugs	NoPrepr	SVD	9478	D_and_T400-Tx18	O	Kept components	RCT
Drug	Simultaneous_dox_trs	D_and_T400	Cell_line.Tx18	Plate.99	APOBEC3B	0.55	-0.038116982572213	pearson	1	Ttest_pvalue	Coefficient_of_eigenassay	SVD_pCMs_drugs	NoPrepr	SVD	6763	D_and_T400-Tx18	O	Kept components	RCT
Drug	Simultaneous_dox_trs	D_and_T400	Cell_line.Tx18	Plate.99	APOBEC3C	0.55	0.0390239759556514	pearson	1	Ttest_pvalue	Coefficient_of_eigenassay	SVD_pCMs_drugs	NoPrepr	SVD	6626	D_and_T400-Tx18	O	Kept components	RCT
Drug	Simultaneous_dox_trs	D_and_T400	Cell_line.Tx18	Plate.99	APOBEC3D	0.55	-0.0193553776995895	pearson	1	Ttest_pvalue	Coefficient_of_eigenassay	SVD_pCMs_drugs	NoPrepr	SVD	10383	D_and_T400-Tx18	O	Kept components	RCT
Drug	Simultaneous_dox_trs	D_and_T400	Cell_line.Tx18	Plate.99	APOBEC3F	0.55	-0.0349261131241042	pearson	1	Ttest_pvalue	Coefficient_of_eigenassay	SVD_pCMs_drugs	NoPrepr	SVD	7283	D_and_T400-Tx18	O	Kept components	RCT
Drug	Simultaneous_dox_trs	D_and_T400	Cell_line.Tx18	Plate.99	APOBEC3G	0.55	-0.0388332520787574	pearson	1	Ttest_pvalue	Coefficient_of_eigenassay	SVD_pCMs_drugs	NoPrepr	SVD	6661	D_and_T400-Tx18	O	Kept components	RCT
Drug	Simultaneous_dox_trs	D_and_T400	Cell_line.Tx18	Plate.99	APOBEC4	0.55	0.0143902017080192	pearson	1	Ttest_pvalue	Coefficient_of_eigenassay	SVD_pCMs_drugs	NoPrepr	SVD	11502	D_and_T400-Tx18	O	Kept components	RCT
Drug	Simultaneous_dox_trs	D_and_T400	Cell_line.Tx18	Plate.99	APOC1	0.55	0.0363589191592007	pearson	1	Ttest_pvalue	Coefficient_of_eigenassay	SVD_pCMs_drugs	NoPrepr	SVD	7032	D_and_T400-Tx18	O	Kept components	RCT
Drug	Simultaneous_dox_trs	D_and_T400	Cell_line.Tx18	Plate.99	APOD	0.55	-0.00721694082203208	pearson	1	Ttest_pvalue	Coefficient_of_eigenassay	SVD_pCMs_drugs	NoPrepr	SVD	13256	D_and_T400-Tx18	O	Kept components	RCT
Drug	Simultaneous_dox_trs	D_and_T400	Cell_line.Tx18	Plate.99	APOE	0.55	0.189146426555628	pearson	1	Ttest_pvalue	Coefficient_of_eigenassay	SVD_pCMs_drugs	NoPrepr	SVD	198	D_and_T400-Tx18	O	Kept components	RCT
Drug	Simultaneous_dox_trs	D_and_T400	Cell_line.Tx18	Plate.99	APOL1	0.55	-0.0330673052686836	pearson	1	Ttest_pvalue	Coefficient_of_eigenassay	SVD_pCMs_drugs	NoPrepr	SVD	7592	D_and_T400-Tx18	O	Kept components	RCT
Drug	Simultaneous_dox_trs	D_and_T400	Cell_line.Tx18	Plate.99	APOL2	0.55	-0.0197146896496012	pearson	1	Ttest_pvalue	Coefficient_of_eigenassay	SVD_pCMs_drugs	NoPrepr	SVD	10306	D_and_T400-Tx18	O	Kept components	RCT
Drug	Simultaneous_dox_trs	D_and_T400	Cell_line.Tx18	Plate.99	APOL3	0.55	-0.112028103187874	pearson	1	Ttest_pvalue	Coefficient_of_eigenassay	SVD_pCMs_drugs	NoPrepr	SVD	1067	D_and_T400-Tx18	O	Kept components	RCT
Drug	Simultaneous_dox_trs	D_and_T400	Cell_line.Tx18	Plate.99	APOL4	0.55	-0.0674331379263402	pearson	1	Ttest_pvalue	Coefficient_of_eigenassay	SVD_pCMs_drugs	NoPrepr	SVD	3182	D_and_T400-Tx18	O	Kept components	RCT
Drug	Simultaneous_dox_trs	D_and_T400	Cell_line.Tx18	Plate.99	APOL6	0.55	-0.0958009946343692	pearson	1	Ttest_pvalue	Coefficient_of_eigenassay	SVD_pCMs_drugs	NoPrepr	SVD	1563	D_and_T400-Tx18	O	Kept components	RCT
Drug	Simultaneous_dox_trs	D_and_T400	Cell_line.Tx18	Plate.99	APOLD1	0.55	0.0288000208479742	pearson	1	Ttest_pvalue	Coefficient_of_eigenassay	SVD_pCMs_drugs	NoPrepr	SVD	8406	D_and_T400-Tx18	O	Kept components	RCT
Drug	Simultaneous_dox_trs	D_and_T400	Cell_line.Tx18	Plate.99	APOO	0.55	0.0237814024911556	pearson	1	Ttest_pvalue	Coefficient_of_eigenassay	SVD_pCMs_drugs	NoPrepr	SVD	9410	D_and_T400-Tx18	O	Kept components	RCT
Drug	Simultaneous_dox_trs	D_and_T400	Cell_line.Tx18	Plate.99	APOOL	0.55	0.0186164547720731	pearson	1	Ttest_pvalue	Coefficient_of_eigenassay	SVD_pCMs_drugs	NoPrepr	SVD	10539	D_and_T400-Tx18	O	Kept components	RCT
Drug	Simultaneous_dox_trs	D_and_T400	Cell_line.Tx18	Plate.99	APOPT1	0.55	-0.002274842287079	pearson	1	Ttest_pvalue	Coefficient_of_eigenassay	SVD_pCMs_drugs	NoPrepr	SVD	14625	D_and_T400-Tx18	O	Kept components	RCT
Drug	Simultaneous_dox_trs	D_and_T400	Cell_line.Tx18	Plate.99	APP	0.55	-0.0332305842597104	pearson	1	Ttest_pvalue	Coefficient_of_eigenassay	SVD_pCMs_drugs	NoPrepr	SVD	7564	D_and_T400-Tx18	O	Kept components	RCT
Drug	Simultaneous_dox_trs	D_and_T400	Cell_line.Tx18	Plate.99	APPBP2	0.55	0.012507564830281	pearson	1	Ttest_pvalue	Coefficient_of_eigenassay	SVD_pCMs_drugs	NoPrepr	SVD	11955	D_and_T400-Tx18	O	Kept components	RCT
Drug	Simultaneous_dox_trs	D_and_T400	Cell_line.Tx18	Plate.99	APPL1	0.55	-0.0942302424201096	pearson	1	Ttest_pvalue	Coefficient_of_eigenassay	SVD_pCMs_drugs	NoPrepr	SVD	1633	D_and_T400-Tx18	O	Kept components	RCT
Drug	Simultaneous_dox_trs	D_and_T400	Cell_line.Tx18	Plate.99	APPL2	0.55	0.0100307485824721	pearson	1	Ttest_pvalue	Coefficient_of_eigenassay	SVD_pCMs_drugs	NoPrepr	SVD	12524	D_and_T400-Tx18	O	Kept components	RCT
Drug	Simultaneous_dox_trs	D_and_T400	Cell_line.Tx18	Plate.99	APRT	0.55	0.0117499982657635	pearson	1	Ttest_pvalue	Coefficient_of_eigenassay	SVD_pCMs_drugs	NoPrepr	SVD	12126	D_and_T400-Tx18	O	Kept components	RCT
Drug	Simultaneous_dox_trs	D_and_T400	Cell_line.Tx18	Plate.99	APTX	0.55	0.0519333445769503	pearson	1	Ttest_pvalue	Coefficient_of_eigenassay	SVD_pCMs_drugs	NoPrepr	SVD	4768	D_and_T400-Tx18	O	Kept components	RCT
Drug	Simultaneous_dox_trs	D_and_T400	Cell_line.Tx18	Plate.99	AQP1	0.55	-0.133905300961766	pearson	1	Ttest_pvalue	Coefficient_of_eigenassay	SVD_pCMs_drugs	NoPrepr	SVD	630	D_and_T400-Tx18	O	Kept components	RCT
Drug	Simultaneous_dox_trs	D_and_T400	Cell_line.Tx18	Plate.99	AQP10	0.55	-0.0320488722541664	pearson	1	Ttest_pvalue	Coefficient_of_eigenassay	SVD_pCMs_drugs	NoPrepr	SVD	7788	D_and_T400-Tx18	O	Kept components	RCT
Drug	Simultaneous_dox_trs	D_and_T400	Cell_line.Tx18	Plate.99	AQP11	0.55	-0.0139201042907987	pearson	1	Ttest_pvalue	Coefficient_of_eigenassay	SVD_pCMs_drugs	NoPrepr	SVD	11630	D_and_T400-Tx18	O	Kept components	RCT
Drug	Simultaneous_dox_trs	D_and_T400	Cell_line.Tx18	Plate.99	AQP2	0.55	0.042352704072151	pearson	1	Ttest_pvalue	Coefficient_of_eigenassay	SVD_pCMs_drugs	NoPrepr	SVD	6093	D_and_T400-Tx18	O	Kept components	RCT
Drug	Simultaneous_dox_trs	D_and_T400	Cell_line.Tx18	Plate.99	AQP3	0.55	-0.0343223039051212	pearson	1	Ttest_pvalue	Coefficient_of_eigenassay	SVD_pCMs_drugs	NoPrepr	SVD	7376	D_and_T400-Tx18	O	Kept components	RCT
Drug	Simultaneous_dox_trs	D_and_T400	Cell_line.Tx18	Plate.99	AQP4	0.55	-0.0938046123678831	pearson	1	Ttest_pvalue	Coefficient_of_eigenassay	SVD_pCMs_drugs	NoPrepr	SVD	1647	D_and_T400-Tx18	O	Kept components	RCT
Drug	Simultaneous_dox_trs	D_and_T400	Cell_line.Tx18	Plate.99	AQP5	0.55	-0.0107254891249373	pearson	1	Ttest_pvalue	Coefficient_of_eigenassay	SVD_pCMs_drugs	NoPrepr	SVD	12349	D_and_T400-Tx18	O	Kept components	RCT
Drug	Simultaneous_dox_trs	D_and_T400	Cell_line.Tx18	Plate.99	AQP6	0.55	-0.00983094793599516	pearson	1	Ttest_pvalue	Coefficient_of_eigenassay	SVD_pCMs_drugs	NoPrepr	SVD	12576	D_and_T400-Tx18	O	Kept components	RCT
Drug	Simultaneous_dox_trs	D_and_T400	Cell_line.Tx18	Plate.99	AQP7	0.55	-0.00749319799176856	pearson	1	Ttest_pvalue	Coefficient_of_eigenassay	SVD_pCMs_drugs	NoPrepr	SVD	13184	D_and_T400-Tx18	O	Kept components	RCT
Drug	Simultaneous_dox_trs	D_and_T400	Cell_line.Tx18	Plate.99	AQR	0.55	0.00686746478128545	pearson	1	Ttest_pvalue	Coefficient_of_eigenassay	SVD_pCMs_drugs	NoPrepr	SVD	13350	D_and_T400-Tx18	O	Kept components	RCT
Drug	Simultaneous_dox_trs	D_and_T400	Cell_line.Tx18	Plate.99	AR	0.55	-0.125878254922246	pearson	1	Ttest_pvalue	Coefficient_of_eigenassay	SVD_pCMs_drugs	NoPrepr	SVD	761	D_and_T400-Tx18	O	Kept components	RCT
Drug	Simultaneous_dox_trs	D_and_T400	Cell_line.Tx18	Plate.99	ARAF	0.55	-0.102794206763763	pearson	1	Ttest_pvalue	Coefficient_of_eigenassay	SVD_pCMs_drugs	NoPrepr	SVD	1295	D_and_T400-Tx18	O	Kept components	RCT
Drug	Simultaneous_dox_trs	D_and_T400	Cell_line.Tx18	Plate.99	ARAP1	0.55	0.0463511710293483	pearson	1	Ttest_pvalue	Coefficient_of_eigenassay	SVD_pCMs_drugs	NoPrepr	SVD	5465	D_and_T400-Tx18	O	Kept components	RCT
Drug	Simultaneous_dox_trs	D_and_T400	Cell_line.Tx18	Plate.99	ARAP2	0.55	0.00160686212091183	pearson	1	Ttest_pvalue	Coefficient_of_eigenassay	SVD_pCMs_drugs	NoPrepr	SVD	14793	D_and_T400-Tx18	O	Kept components	RCT
Drug	Simultaneous_dox_trs	D_and_T400	Cell_line.Tx18	Plate.99	ARAP3	0.55	-0.0751124513354391	pearson	1	Ttest_pvalue	Coefficient_of_eigenassay	SVD_pCMs_drugs	NoPrepr	SVD	2632	D_and_T400-Tx18	O	Kept components	RCT
Drug	Simultaneous_dox_trs	D_and_T400	Cell_line.Tx18	Plate.99	ARC	0.55	0.11799174152703	pearson	1	Ttest_pvalue	Coefficient_of_eigenassay	SVD_pCMs_drugs	NoPrepr	SVD	924	D_and_T400-Tx18	O	Kept components	RCT
Drug	Simultaneous_dox_trs	D_and_T400	Cell_line.Tx18	Plate.99	ARCN1	0.55	0.0187134047304282	pearson	1	Ttest_pvalue	Coefficient_of_eigenassay	SVD_pCMs_drugs	NoPrepr	SVD	10525	D_and_T400-Tx18	O	Kept components	RCT
Drug	Simultaneous_dox_trs	D_and_T400	Cell_line.Tx18	Plate.99	AREG	0.55	-0.0282616675588623	pearson	1	Ttest_pvalue	Coefficient_of_eigenassay	SVD_pCMs_drugs	NoPrepr	SVD	8513	D_and_T400-Tx18	O	Kept components	RCT
Drug	Simultaneous_dox_trs	D_and_T400	Cell_line.Tx18	Plate.99	AREL1	0.55	0.0504636535454602	pearson	1	Ttest_pvalue	Coefficient_of_eigenassay	SVD_pCMs_drugs	NoPrepr	SVD	4933	D_and_T400-Tx18	O	Kept components	RCT
Drug	Simultaneous_dox_trs	D_and_T400	Cell_line.Tx18	Plate.99	ARF1	0.55	0.0032396582843134	pearson	1	Ttest_pvalue	Coefficient_of_eigenassay	SVD_pCMs_drugs	NoPrepr	SVD	14357	D_and_T400-Tx18	O	Kept components	RCT
Drug	Simultaneous_dox_trs	D_and_T400	Cell_line.Tx18	Plate.99	ARF3	0.55	0.0278192949645908	pearson	1	Ttest_pvalue	Coefficient_of_eigenassay	SVD_pCMs_drugs	NoPrepr	SVD	8589	D_and_T400-Tx18	O	Kept components	RCT
Drug	Simultaneous_dox_trs	D_and_T400	Cell_line.Tx18	Plate.99	ARF4	0.55	0.0204839721250764	pearson	1	Ttest_pvalue	Coefficient_of_eigenassay	SVD_pCMs_drugs	NoPrepr	SVD	10129	D_and_T400-Tx18	O	Kept components	RCT
Drug	Simultaneous_dox_trs	D_and_T400	Cell_line.Tx18	Plate.99	ARF5	0.55	-0.0310949939512721	pearson	1	Ttest_pvalue	Coefficient_of_eigenassay	SVD_pCMs_drugs	NoPrepr	SVD	7960	D_and_T400-Tx18	O	Kept components	RCT
Drug	Simultaneous_dox_trs	D_and_T400	Cell_line.Tx18	Plate.99	ARF6	0.55	0.00664724470817278	pearson	1	Ttest_pvalue	Coefficient_of_eigenassay	SVD_pCMs_drugs	NoPrepr	SVD	13421	D_and_T400-Tx18	O	Kept components	RCT
Drug	Simultaneous_dox_trs	D_and_T400	Cell_line.Tx18	Plate.99	ARFGAP1	0.55	0.00369923590603295	pearson	1	Ttest_pvalue	Coefficient_of_eigenassay	SVD_pCMs_drugs	NoPrepr	SVD	14234	D_and_T400-Tx18	O	Kept components	RCT
Drug	Simultaneous_dox_trs	D_and_T400	Cell_line.Tx18	Plate.99	ARFGAP2	0.55	-0.00218914167480778	pearson	1	Ttest_pvalue	Coefficient_of_eigenassay	SVD_pCMs_drugs	NoPrepr	SVD	14649	D_and_T400-Tx18	O	Kept components	RCT
Drug	Simultaneous_dox_trs	D_and_T400	Cell_line.Tx18	Plate.99	ARFGAP3	0.55	-0.0230694997161962	pearson	1	Ttest_pvalue	Coefficient_of_eigenassay	SVD_pCMs_drugs	NoPrepr	SVD	9551	D_and_T400-Tx18	O	Kept components	RCT
Drug	Simultaneous_dox_trs	D_and_T400	Cell_line.Tx18	Plate.99	ARFGEF1	0.55	0.0370180796142843	pearson	1	Ttest_pvalue	Coefficient_of_eigenassay	SVD_pCMs_drugs	NoPrepr	SVD	6932	D_and_T400-Tx18	O	Kept components	RCT
Drug	Simultaneous_dox_trs	D_and_T400	Cell_line.Tx18	Plate.99	ARFGEF2	0.55	0.0544990651986421	pearson	1	Ttest_pvalue	Coefficient_of_eigenassay	SVD_pCMs_drugs	NoPrepr	SVD	4450	D_and_T400-Tx18	O	Kept components	RCT
Drug	Simultaneous_dox_trs	D_and_T400	Cell_line.Tx18	Plate.99	ARFGEF3	0.55	-0.188490021167764	pearson	1	Ttest_pvalue	Coefficient_of_eigenassay	SVD_pCMs_drugs	NoPrepr	SVD	201	D_and_T400-Tx18	O	Kept components	RCT
Drug	Simultaneous_dox_trs	D_and_T400	Cell_line.Tx18	Plate.99	ARFIP1	0.55	-0.0679142728023687	pearson	1	Ttest_pvalue	Coefficient_of_eigenassay	SVD_pCMs_drugs	NoPrepr	SVD	3141	D_and_T400-Tx18	O	Kept components	RCT
Drug	Simultaneous_dox_trs	D_and_T400	Cell_line.Tx18	Plate.99	ARFIP2	0.55	0.0198542807379225	pearson	1	Ttest_pvalue	Coefficient_of_eigenassay	SVD_pCMs_drugs	NoPrepr	SVD	10276	D_and_T400-Tx18	O	Kept components	RCT
Drug	Simultaneous_dox_trs	D_and_T400	Cell_line.Tx18	Plate.99	ARFRP1	0.55	-0.0293608790618003	pearson	1	Ttest_pvalue	Coefficient_of_eigenassay	SVD_pCMs_drugs	NoPrepr	SVD	8284	D_and_T400-Tx18	O	Kept components	RCT
Drug	Simultaneous_dox_trs	D_and_T400	Cell_line.Tx18	Plate.99	ARG2	0.55	0.100270862863124	pearson	1	Ttest_pvalue	Coefficient_of_eigenassay	SVD_pCMs_drugs	NoPrepr	SVD	1384	D_and_T400-Tx18	O	Kept components	RCT
Drug	Simultaneous_dox_trs	D_and_T400	Cell_line.Tx18	Plate.99	ARGLU1	0.55	-0.00631252736301456	pearson	1	Ttest_pvalue	Coefficient_of_eigenassay	SVD_pCMs_drugs	NoPrepr	SVD	13497	D_and_T400-Tx18	O	Kept components	RCT
Drug	Simultaneous_dox_trs	D_and_T400	Cell_line.Tx18	Plate.99	ARHGAP1	0.55	-0.0167569285181431	pearson	1	Ttest_pvalue	Coefficient_of_eigenassay	SVD_pCMs_drugs	NoPrepr	SVD	10943	D_and_T400-Tx18	O	Kept components	RCT
Drug	Simultaneous_dox_trs	D_and_T400	Cell_line.Tx18	Plate.99	ARHGAP10	0.55	-0.0874537005960888	pearson	1	Ttest_pvalue	Coefficient_of_eigenassay	SVD_pCMs_drugs	NoPrepr	SVD	1959	D_and_T400-Tx18	O	Kept components	RCT
Drug	Simultaneous_dox_trs	D_and_T400	Cell_line.Tx18	Plate.99	ARHGAP12	0.55	0.00867895038875471	pearson	1	Ttest_pvalue	Coefficient_of_eigenassay	SVD_pCMs_drugs	NoPrepr	SVD	12852	D_and_T400-Tx18	O	Kept components	RCT
Drug	Simultaneous_dox_trs	D_and_T400	Cell_line.Tx18	Plate.99	ARHGAP17	0.55	-0.0733633363292941	pearson	1	Ttest_pvalue	Coefficient_of_eigenassay	SVD_pCMs_drugs	NoPrepr	SVD	2738	D_and_T400-Tx18	O	Kept components	RCT
Drug	Simultaneous_dox_trs	D_and_T400	Cell_line.Tx18	Plate.99	ARHGAP18	0.55	-0.0642233687405275	pearson	1	Ttest_pvalue	Coefficient_of_eigenassay	SVD_pCMs_drugs	NoPrepr	SVD	3458	D_and_T400-Tx18	O	Kept components	RCT
Drug	Simultaneous_dox_trs	D_and_T400	Cell_line.Tx18	Plate.99	ARHGAP19	0.55	-0.0314269692706028	pearson	1	Ttest_pvalue	Coefficient_of_eigenassay	SVD_pCMs_drugs	NoPrepr	SVD	7887	D_and_T400-Tx18	O	Kept components	RCT
Drug	Simultaneous_dox_trs	D_and_T400	Cell_line.Tx18	Plate.99	ARHGAP20	0.55	0.0174466659731816	pearson	1	Ttest_pvalue	Coefficient_of_eigenassay	SVD_pCMs_drugs	NoPrepr	SVD	10799	D_and_T400-Tx18	O	Kept components	RCT
Drug	Simultaneous_dox_trs	D_and_T400	Cell_line.Tx18	Plate.99	ARHGAP21	0.55	0.00355299001562261	pearson	1	Ttest_pvalue	Coefficient_of_eigenassay	SVD_pCMs_drugs	NoPrepr	SVD	14280	D_and_T400-Tx18	O	Kept components	RCT
Drug	Simultaneous_dox_trs	D_and_T400	Cell_line.Tx18	Plate.99	ARHGAP22	0.55	-0.0963858581983413	pearson	1	Ttest_pvalue	Coefficient_of_eigenassay	SVD_pCMs_drugs	NoPrepr	SVD	1541	D_and_T400-Tx18	O	Kept components	RCT
Drug	Simultaneous_dox_trs	D_and_T400	Cell_line.Tx18	Plate.99	ARHGAP23	0.55	-0.036699286008467	pearson	1	Ttest_pvalue	Coefficient_of_eigenassay	SVD_pCMs_drugs	NoPrepr	SVD	6985	D_and_T400-Tx18	O	Kept components	RCT
Drug	Simultaneous_dox_trs	D_and_T400	Cell_line.Tx18	Plate.99	ARHGAP24	0.55	-0.0592893162815923	pearson	1	Ttest_pvalue	Coefficient_of_eigenassay	SVD_pCMs_drugs	NoPrepr	SVD	3958	D_and_T400-Tx18	O	Kept components	RCT
Drug	Simultaneous_dox_trs	D_and_T400	Cell_line.Tx18	Plate.99	ARHGAP25	0.55	-0.00286675201127034	pearson	1	Ttest_pvalue	Coefficient_of_eigenassay	SVD_pCMs_drugs	NoPrepr	SVD	14450	D_and_T400-Tx18	O	Kept components	RCT
Drug	Simultaneous_dox_trs	D_and_T400	Cell_line.Tx18	Plate.99	ARHGAP26	0.55	-0.0854389053512992	pearson	1	Ttest_pvalue	Coefficient_of_eigenassay	SVD_pCMs_drugs	NoPrepr	SVD	2059	D_and_T400-Tx18	O	Kept components	RCT
Drug	Simultaneous_dox_trs	D_and_T400	Cell_line.Tx18	Plate.99	ARHGAP28	0.55	-0.112782740869643	pearson	1	Ttest_pvalue	Coefficient_of_eigenassay	SVD_pCMs_drugs	NoPrepr	SVD	1051	D_and_T400-Tx18	O	Kept components	RCT
Drug	Simultaneous_dox_trs	D_and_T400	Cell_line.Tx18	Plate.99	ARHGAP29	0.55	-0.0383027150907812	pearson	1	Ttest_pvalue	Coefficient_of_eigenassay	SVD_pCMs_drugs	NoPrepr	SVD	6730	D_and_T400-Tx18	O	Kept components	RCT
Drug	Simultaneous_dox_trs	D_and_T400	Cell_line.Tx18	Plate.99	ARHGAP30	0.55	-0.141599931909953	pearson	1	Ttest_pvalue	Coefficient_of_eigenassay	SVD_pCMs_drugs	NoPrepr	SVD	526	D_and_T400-Tx18	O	Kept components	RCT
Drug	Simultaneous_dox_trs	D_and_T400	Cell_line.Tx18	Plate.99	ARHGAP31	0.55	0.044374476389751	pearson	1	Ttest_pvalue	Coefficient_of_eigenassay	SVD_pCMs_drugs	NoPrepr	SVD	5764	D_and_T400-Tx18	O	Kept components	RCT
Drug	Simultaneous_dox_trs	D_and_T400	Cell_line.Tx18	Plate.99	ARHGAP32	0.55	0.00184866673935954	pearson	1	Ttest_pvalue	Coefficient_of_eigenassay	SVD_pCMs_drugs	NoPrepr	SVD	14723	D_and_T400-Tx18	O	Kept components	RCT
Drug	Simultaneous_dox_trs	D_and_T400	Cell_line.Tx18	Plate.99	ARHGAP33	0.55	0.118228447780983	pearson	1	Ttest_pvalue	Coefficient_of_eigenassay	SVD_pCMs_drugs	NoPrepr	SVD	921	D_and_T400-Tx18	O	Kept components	RCT
Drug	Simultaneous_dox_trs	D_and_T400	Cell_line.Tx18	Plate.99	ARHGAP35	0.55	-0.0195803128347014	pearson	1	Ttest_pvalue	Coefficient_of_eigenassay	SVD_pCMs_drugs	NoPrepr	SVD	10329	D_and_T400-Tx18	O	Kept components	RCT
Drug	Simultaneous_dox_trs	D_and_T400	Cell_line.Tx18	Plate.99	ARHGAP39	0.55	-0.0529503207070161	pearson	1	Ttest_pvalue	Coefficient_of_eigenassay	SVD_pCMs_drugs	NoPrepr	SVD	4659	D_and_T400-Tx18	O	Kept components	RCT
Drug	Simultaneous_dox_trs	D_and_T400	Cell_line.Tx18	Plate.99	ARHGAP4	0.55	-0.0456210387601553	pearson	1	Ttest_pvalue	Coefficient_of_eigenassay	SVD_pCMs_drugs	NoPrepr	SVD	5564	D_and_T400-Tx18	O	Kept components	RCT
Drug	Simultaneous_dox_trs	D_and_T400	Cell_line.Tx18	Plate.99	ARHGAP42	0.55	-0.0195475548008869	pearson	1	Ttest_pvalue	Coefficient_of_eigenassay	SVD_pCMs_drugs	NoPrepr	SVD	10339	D_and_T400-Tx18	O	Kept components	RCT
Drug	Simultaneous_dox_trs	D_and_T400	Cell_line.Tx18	Plate.99	ARHGAP44	0.55	0.0464463315144221	pearson	1	Ttest_pvalue	Coefficient_of_eigenassay	SVD_pCMs_drugs	NoPrepr	SVD	5449	D_and_T400-Tx18	O	Kept components	RCT
Drug	Simultaneous_dox_trs	D_and_T400	Cell_line.Tx18	Plate.99	ARHGAP45	0.55	0.0912561506713114	pearson	1	Ttest_pvalue	Coefficient_of_eigenassay	SVD_pCMs_drugs	NoPrepr	SVD	1773	D_and_T400-Tx18	O	Kept components	RCT
Drug	Simultaneous_dox_trs	D_and_T400	Cell_line.Tx18	Plate.99	ARHGAP5	0.55	0.0585998292098751	pearson	1	Ttest_pvalue	Coefficient_of_eigenassay	SVD_pCMs_drugs	NoPrepr	SVD	4020	D_and_T400-Tx18	O	Kept components	RCT
Drug	Simultaneous_dox_trs	D_and_T400	Cell_line.Tx18	Plate.99	ARHGAP6	0.55	0.0585755398275422	pearson	1	Ttest_pvalue	Coefficient_of_eigenassay	SVD_pCMs_drugs	NoPrepr	SVD	4024	D_and_T400-Tx18	O	Kept components	RCT
Drug	Simultaneous_dox_trs	D_and_T400	Cell_line.Tx18	Plate.99	ARHGAP9	0.55	-0.052566105684872	pearson	1	Ttest_pvalue	Coefficient_of_eigenassay	SVD_pCMs_drugs	NoPrepr	SVD	4694	D_and_T400-Tx18	O	Kept components	RCT
Drug	Simultaneous_dox_trs	D_and_T400	Cell_line.Tx18	Plate.99	ARHGDIA	0.55	-0.034414636294368	pearson	1	Ttest_pvalue	Coefficient_of_eigenassay	SVD_pCMs_drugs	NoPrepr	SVD	7363	D_and_T400-Tx18	O	Kept components	RCT
Drug	Simultaneous_dox_trs	D_and_T400	Cell_line.Tx18	Plate.99	ARHGDIB	0.55	-0.0911006667803077	pearson	1	Ttest_pvalue	Coefficient_of_eigenassay	SVD_pCMs_drugs	NoPrepr	SVD	1785	D_and_T400-Tx18	O	Kept components	RCT
Drug	Simultaneous_dox_trs	D_and_T400	Cell_line.Tx18	Plate.99	ARHGDIG	0.55	-0.0164501007294816	pearson	1	Ttest_pvalue	Coefficient_of_eigenassay	SVD_pCMs_drugs	NoPrepr	SVD	11006	D_and_T400-Tx18	O	Kept components	RCT
Drug	Simultaneous_dox_trs	D_and_T400	Cell_line.Tx18	Plate.99	ARHGEF1	0.55	0.0302095795387001	pearson	1	Ttest_pvalue	Coefficient_of_eigenassay	SVD_pCMs_drugs	NoPrepr	SVD	8129	D_and_T400-Tx18	O	Kept components	RCT
Drug	Simultaneous_dox_trs	D_and_T400	Cell_line.Tx18	Plate.99	ARHGEF10L	0.55	-0.0725510223453446	pearson	1	Ttest_pvalue	Coefficient_of_eigenassay	SVD_pCMs_drugs	NoPrepr	SVD	2795	D_and_T400-Tx18	O	Kept components	RCT
Drug	Simultaneous_dox_trs	D_and_T400	Cell_line.Tx18	Plate.99	ARHGEF11	0.55	0.0343436039324766	pearson	1	Ttest_pvalue	Coefficient_of_eigenassay	SVD_pCMs_drugs	NoPrepr	SVD	7372	D_and_T400-Tx18	O	Kept components	RCT
Drug	Simultaneous_dox_trs	D_and_T400	Cell_line.Tx18	Plate.99	ARHGEF12	0.55	0.0134813447809262	pearson	1	Ttest_pvalue	Coefficient_of_eigenassay	SVD_pCMs_drugs	NoPrepr	SVD	11732	D_and_T400-Tx18	O	Kept components	RCT
Drug	Simultaneous_dox_trs	D_and_T400	Cell_line.Tx18	Plate.99	ARHGEF15	0.55	-0.00678158899861733	pearson	1	Ttest_pvalue	Coefficient_of_eigenassay	SVD_pCMs_drugs	NoPrepr	SVD	13378	D_and_T400-Tx18	O	Kept components	RCT
Drug	Simultaneous_dox_trs	D_and_T400	Cell_line.Tx18	Plate.99	ARHGEF16	0.55	-0.0934779977418315	pearson	1	Ttest_pvalue	Coefficient_of_eigenassay	SVD_pCMs_drugs	NoPrepr	SVD	1665	D_and_T400-Tx18	O	Kept components	RCT
Drug	Simultaneous_dox_trs	D_and_T400	Cell_line.Tx18	Plate.99	ARHGEF17	0.55	-0.027794752394726	pearson	1	Ttest_pvalue	Coefficient_of_eigenassay	SVD_pCMs_drugs	NoPrepr	SVD	8596	D_and_T400-Tx18	O	Kept components	RCT
Drug	Simultaneous_dox_trs	D_and_T400	Cell_line.Tx18	Plate.99	ARHGEF18	0.55	-0.00196647898394132	pearson	1	Ttest_pvalue	Coefficient_of_eigenassay	SVD_pCMs_drugs	NoPrepr	SVD	14701	D_and_T400-Tx18	O	Kept components	RCT
Drug	Simultaneous_dox_trs	D_and_T400	Cell_line.Tx18	Plate.99	ARHGEF19	0.55	-0.081851093484993	pearson	1	Ttest_pvalue	Coefficient_of_eigenassay	SVD_pCMs_drugs	NoPrepr	SVD	2229	D_and_T400-Tx18	O	Kept components	RCT
Drug	Simultaneous_dox_trs	D_and_T400	Cell_line.Tx18	Plate.99	ARHGEF2	0.55	0.017289182326345	pearson	1	Ttest_pvalue	Coefficient_of_eigenassay	SVD_pCMs_drugs	NoPrepr	SVD	10831	D_and_T400-Tx18	O	Kept components	RCT
Drug	Simultaneous_dox_trs	D_and_T400	Cell_line.Tx18	Plate.99	ARHGEF25	0.55	0.0254387537425632	pearson	1	Ttest_pvalue	Coefficient_of_eigenassay	SVD_pCMs_drugs	NoPrepr	SVD	9051	D_and_T400-Tx18	O	Kept components	RCT
Drug	Simultaneous_dox_trs	D_and_T400	Cell_line.Tx18	Plate.99	ARHGEF28	0.55	0.140535059899127	pearson	1	Ttest_pvalue	Coefficient_of_eigenassay	SVD_pCMs_drugs	NoPrepr	SVD	539	D_and_T400-Tx18	O	Kept components	RCT
Drug	Simultaneous_dox_trs	D_and_T400	Cell_line.Tx18	Plate.99	ARHGEF3	0.55	0.0380790110178436	pearson	1	Ttest_pvalue	Coefficient_of_eigenassay	SVD_pCMs_drugs	NoPrepr	SVD	6766	D_and_T400-Tx18	O	Kept components	RCT
Drug	Simultaneous_dox_trs	D_and_T400	Cell_line.Tx18	Plate.99	ARHGEF33	0.55	-0.0382702151588342	pearson	1	Ttest_pvalue	Coefficient_of_eigenassay	SVD_pCMs_drugs	NoPrepr	SVD	6734	D_and_T400-Tx18	O	Kept components	RCT
Drug	Simultaneous_dox_trs	D_and_T400	Cell_line.Tx18	Plate.99	ARHGEF37	0.55	-0.0147396361909407	pearson	1	Ttest_pvalue	Coefficient_of_eigenassay	SVD_pCMs_drugs	NoPrepr	SVD	11403	D_and_T400-Tx18	O	Kept components	RCT
Drug	Simultaneous_dox_trs	D_and_T400	Cell_line.Tx18	Plate.99	ARHGEF39	0.55	0.0644946314130219	pearson	1	Ttest_pvalue	Coefficient_of_eigenassay	SVD_pCMs_drugs	NoPrepr	SVD	3436	D_and_T400-Tx18	O	Kept components	RCT
Drug	Simultaneous_dox_trs	D_and_T400	Cell_line.Tx18	Plate.99	ARHGEF4	0.55	0.00790398939632766	pearson	1	Ttest_pvalue	Coefficient_of_eigenassay	SVD_pCMs_drugs	NoPrepr	SVD	13068	D_and_T400-Tx18	O	Kept components	RCT
Drug	Simultaneous_dox_trs	D_and_T400	Cell_line.Tx18	Plate.99	ARHGEF40	0.55	0.00604406428432222	pearson	1	Ttest_pvalue	Coefficient_of_eigenassay	SVD_pCMs_drugs	NoPrepr	SVD	13574	D_and_T400-Tx18	O	Kept components	RCT
Drug	Simultaneous_dox_trs	D_and_T400	Cell_line.Tx18	Plate.99	ARHGEF5	0.55	0.0779154927306448	pearson	1	Ttest_pvalue	Coefficient_of_eigenassay	SVD_pCMs_drugs	NoPrepr	SVD	2457	D_and_T400-Tx18	O	Kept components	RCT
Drug	Simultaneous_dox_trs	D_and_T400	Cell_line.Tx18	Plate.99	ARHGEF6	0.55	0.0507537680438573	pearson	1	Ttest_pvalue	Coefficient_of_eigenassay	SVD_pCMs_drugs	NoPrepr	SVD	4901	D_and_T400-Tx18	O	Kept components	RCT
Drug	Simultaneous_dox_trs	D_and_T400	Cell_line.Tx18	Plate.99	ARHGEF7	0.55	-0.00751830607683478	pearson	1	Ttest_pvalue	Coefficient_of_eigenassay	SVD_pCMs_drugs	NoPrepr	SVD	13178	D_and_T400-Tx18	O	Kept components	RCT
Drug	Simultaneous_dox_trs	D_and_T400	Cell_line.Tx18	Plate.99	ARHGEF9	0.55	0.0796184487041526	pearson	1	Ttest_pvalue	Coefficient_of_eigenassay	SVD_pCMs_drugs	NoPrepr	SVD	2354	D_and_T400-Tx18	O	Kept components	RCT
Drug	Simultaneous_dox_trs	D_and_T400	Cell_line.Tx18	Plate.99	ARID1A	0.55	0.0352447215928361	pearson	1	Ttest_pvalue	Coefficient_of_eigenassay	SVD_pCMs_drugs	NoPrepr	SVD	7227	D_and_T400-Tx18	O	Kept components	RCT
Drug	Simultaneous_dox_trs	D_and_T400	Cell_line.Tx18	Plate.99	ARID1B	0.55	0.0216056834420262	pearson	1	Ttest_pvalue	Coefficient_of_eigenassay	SVD_pCMs_drugs	NoPrepr	SVD	9885	D_and_T400-Tx18	O	Kept components	RCT
Drug	Simultaneous_dox_trs	D_and_T400	Cell_line.Tx18	Plate.99	ARID2	0.55	-0.0291791378399697	pearson	1	Ttest_pvalue	Coefficient_of_eigenassay	SVD_pCMs_drugs	NoPrepr	SVD	8328	D_and_T400-Tx18	O	Kept components	RCT
Drug	Simultaneous_dox_trs	D_and_T400	Cell_line.Tx18	Plate.99	ARID3A	0.55	0.100001316942065	pearson	1	Ttest_pvalue	Coefficient_of_eigenassay	SVD_pCMs_drugs	NoPrepr	SVD	1395	D_and_T400-Tx18	O	Kept components	RCT
Drug	Simultaneous_dox_trs	D_and_T400	Cell_line.Tx18	Plate.99	ARID3B	0.55	-0.0347686090605631	pearson	1	Ttest_pvalue	Coefficient_of_eigenassay	SVD_pCMs_drugs	NoPrepr	SVD	7305	D_and_T400-Tx18	O	Kept components	RCT
Drug	Simultaneous_dox_trs	D_and_T400	Cell_line.Tx18	Plate.99	ARID4A	0.55	0.104011313768256	pearson	1	Ttest_pvalue	Coefficient_of_eigenassay	SVD_pCMs_drugs	NoPrepr	SVD	1266	D_and_T400-Tx18	O	Kept components	RCT
Drug	Simultaneous_dox_trs	D_and_T400	Cell_line.Tx18	Plate.99	ARID4B	0.55	-0.0154864549088705	pearson	1	Ttest_pvalue	Coefficient_of_eigenassay	SVD_pCMs_drugs	NoPrepr	SVD	11231	D_and_T400-Tx18	O	Kept components	RCT
Drug	Simultaneous_dox_trs	D_and_T400	Cell_line.Tx18	Plate.99	ARID5A	0.55	0.105031686893518	pearson	1	Ttest_pvalue	Coefficient_of_eigenassay	SVD_pCMs_drugs	NoPrepr	SVD	1238	D_and_T400-Tx18	O	Kept components	RCT
Drug	Simultaneous_dox_trs	D_and_T400	Cell_line.Tx18	Plate.99	ARID5B	0.55	-0.0161068917598265	pearson	1	Ttest_pvalue	Coefficient_of_eigenassay	SVD_pCMs_drugs	NoPrepr	SVD	11076	D_and_T400-Tx18	O	Kept components	RCT
Drug	Simultaneous_dox_trs	D_and_T400	Cell_line.Tx18	Plate.99	ARIH1	0.55	0.0377953817885525	pearson	1	Ttest_pvalue	Coefficient_of_eigenassay	SVD_pCMs_drugs	NoPrepr	SVD	6808	D_and_T400-Tx18	O	Kept components	RCT
Drug	Simultaneous_dox_trs	D_and_T400	Cell_line.Tx18	Plate.99	ARIH2	0.55	0.00468977904688111	pearson	1	Ttest_pvalue	Coefficient_of_eigenassay	SVD_pCMs_drugs	NoPrepr	SVD	13951	D_and_T400-Tx18	O	Kept components	RCT
Drug	Simultaneous_dox_trs	D_and_T400	Cell_line.Tx18	Plate.99	ARIH2OS	0.55	-0.0374126098678139	pearson	1	Ttest_pvalue	Coefficient_of_eigenassay	SVD_pCMs_drugs	NoPrepr	SVD	6869	D_and_T400-Tx18	O	Kept components	RCT
Drug	Simultaneous_dox_trs	D_and_T400	Cell_line.Tx18	Plate.99	ARL1	0.55	0.00718765595527239	pearson	1	Ttest_pvalue	Coefficient_of_eigenassay	SVD_pCMs_drugs	NoPrepr	SVD	13263	D_and_T400-Tx18	O	Kept components	RCT
Drug	Simultaneous_dox_trs	D_and_T400	Cell_line.Tx18	Plate.99	ARL10	0.55	0.0600460970195388	pearson	1	Ttest_pvalue	Coefficient_of_eigenassay	SVD_pCMs_drugs	NoPrepr	SVD	3885	D_and_T400-Tx18	O	Kept components	RCT
Drug	Simultaneous_dox_trs	D_and_T400	Cell_line.Tx18	Plate.99	ARL13B	0.55	-0.0470736019975383	pearson	1	Ttest_pvalue	Coefficient_of_eigenassay	SVD_pCMs_drugs	NoPrepr	SVD	5376	D_and_T400-Tx18	O	Kept components	RCT
Drug	Simultaneous_dox_trs	D_and_T400	Cell_line.Tx18	Plate.99	ARL14EP	0.55	-0.0268242336214525	pearson	1	Ttest_pvalue	Coefficient_of_eigenassay	SVD_pCMs_drugs	NoPrepr	SVD	8792	D_and_T400-Tx18	O	Kept components	RCT
Drug	Simultaneous_dox_trs	D_and_T400	Cell_line.Tx18	Plate.99	ARL15	0.55	0.0164042161332231	pearson	1	Ttest_pvalue	Coefficient_of_eigenassay	SVD_pCMs_drugs	NoPrepr	SVD	11022	D_and_T400-Tx18	O	Kept components	RCT
Drug	Simultaneous_dox_trs	D_and_T400	Cell_line.Tx18	Plate.99	ARL16	0.55	0.0322759638787747	pearson	1	Ttest_pvalue	Coefficient_of_eigenassay	SVD_pCMs_drugs	NoPrepr	SVD	7740	D_and_T400-Tx18	O	Kept components	RCT
Drug	Simultaneous_dox_trs	D_and_T400	Cell_line.Tx18	Plate.99	ARL17A	0.55	0.0119366784824574	pearson	1	Ttest_pvalue	Coefficient_of_eigenassay	SVD_pCMs_drugs	NoPrepr	SVD	12079	D_and_T400-Tx18	O	Kept components	RCT
Drug	Simultaneous_dox_trs	D_and_T400	Cell_line.Tx18	Plate.99	ARL2	0.55	-0.00524395201728164	pearson	1	Ttest_pvalue	Coefficient_of_eigenassay	SVD_pCMs_drugs	NoPrepr	SVD	13780	D_and_T400-Tx18	O	Kept components	RCT
Drug	Simultaneous_dox_trs	D_and_T400	Cell_line.Tx18	Plate.99	ARL2BP	0.55	-0.0692807502643644	pearson	1	Ttest_pvalue	Coefficient_of_eigenassay	SVD_pCMs_drugs	NoPrepr	SVD	3033	D_and_T400-Tx18	O	Kept components	RCT
Drug	Simultaneous_dox_trs	D_and_T400	Cell_line.Tx18	Plate.99	ARL3	0.55	-0.0298722069555298	pearson	1	Ttest_pvalue	Coefficient_of_eigenassay	SVD_pCMs_drugs	NoPrepr	SVD	8194	D_and_T400-Tx18	O	Kept components	RCT
Drug	Simultaneous_dox_trs	D_and_T400	Cell_line.Tx18	Plate.99	ARL4A	0.55	-0.0504076215916105	pearson	1	Ttest_pvalue	Coefficient_of_eigenassay	SVD_pCMs_drugs	NoPrepr	SVD	4941	D_and_T400-Tx18	O	Kept components	RCT
Drug	Simultaneous_dox_trs	D_and_T400	Cell_line.Tx18	Plate.99	ARL4C	0.55	0.0505345212847557	pearson	1	Ttest_pvalue	Coefficient_of_eigenassay	SVD_pCMs_drugs	NoPrepr	SVD	4926	D_and_T400-Tx18	O	Kept components	RCT
Drug	Simultaneous_dox_trs	D_and_T400	Cell_line.Tx18	Plate.99	ARL4D	0.55	0.0786002580791771	pearson	1	Ttest_pvalue	Coefficient_of_eigenassay	SVD_pCMs_drugs	NoPrepr	SVD	2418	D_and_T400-Tx18	O	Kept components	RCT
Drug	Simultaneous_dox_trs	D_and_T400	Cell_line.Tx18	Plate.99	ARL5A	0.55	0.0227336713620901	pearson	1	Ttest_pvalue	Coefficient_of_eigenassay	SVD_pCMs_drugs	NoPrepr	SVD	9625	D_and_T400-Tx18	O	Kept components	RCT
Drug	Simultaneous_dox_trs	D_and_T400	Cell_line.Tx18	Plate.99	ARL5B	0.55	-0.0106074726084078	pearson	1	Ttest_pvalue	Coefficient_of_eigenassay	SVD_pCMs_drugs	NoPrepr	SVD	12375	D_and_T400-Tx18	O	Kept components	RCT
Drug	Simultaneous_dox_trs	D_and_T400	Cell_line.Tx18	Plate.99	ARL6	0.55	-0.0153497468080278	pearson	1	Ttest_pvalue	Coefficient_of_eigenassay	SVD_pCMs_drugs	NoPrepr	SVD	11253	D_and_T400-Tx18	O	Kept components	RCT
Drug	Simultaneous_dox_trs	D_and_T400	Cell_line.Tx18	Plate.99	ARL6IP1	0.55	0.00460412720611757	pearson	1	Ttest_pvalue	Coefficient_of_eigenassay	SVD_pCMs_drugs	NoPrepr	SVD	13978	D_and_T400-Tx18	O	Kept components	RCT
Drug	Simultaneous_dox_trs	D_and_T400	Cell_line.Tx18	Plate.99	ARL6IP4	0.55	0.0761353188790411	pearson	1	Ttest_pvalue	Coefficient_of_eigenassay	SVD_pCMs_drugs	NoPrepr	SVD	2562	D_and_T400-Tx18	O	Kept components	RCT
Drug	Simultaneous_dox_trs	D_and_T400	Cell_line.Tx18	Plate.99	ARL6IP5	0.55	0.00617299482779493	pearson	1	Ttest_pvalue	Coefficient_of_eigenassay	SVD_pCMs_drugs	NoPrepr	SVD	13540	D_and_T400-Tx18	O	Kept components	RCT
Drug	Simultaneous_dox_trs	D_and_T400	Cell_line.Tx18	Plate.99	ARL6IP6	0.55	-0.0545988869884962	pearson	1	Ttest_pvalue	Coefficient_of_eigenassay	SVD_pCMs_drugs	NoPrepr	SVD	4439	D_and_T400-Tx18	O	Kept components	RCT
Drug	Simultaneous_dox_trs	D_and_T400	Cell_line.Tx18	Plate.99	ARL8A	0.55	-0.0226639261230916	pearson	1	Ttest_pvalue	Coefficient_of_eigenassay	SVD_pCMs_drugs	NoPrepr	SVD	9647	D_and_T400-Tx18	O	Kept components	RCT
Drug	Simultaneous_dox_trs	D_and_T400	Cell_line.Tx18	Plate.99	ARL8B	0.55	-0.0181797003061701	pearson	1	Ttest_pvalue	Coefficient_of_eigenassay	SVD_pCMs_drugs	NoPrepr	SVD	10637	D_and_T400-Tx18	O	Kept components	RCT
Drug	Simultaneous_dox_trs	D_and_T400	Cell_line.Tx18	Plate.99	ARL9	0.55	-0.142075526347966	pearson	1	Ttest_pvalue	Coefficient_of_eigenassay	SVD_pCMs_drugs	NoPrepr	SVD	519	D_and_T400-Tx18	O	Kept components	RCT
Drug	Simultaneous_dox_trs	D_and_T400	Cell_line.Tx18	Plate.99	ARMC1	0.55	-0.016848175411879	pearson	1	Ttest_pvalue	Coefficient_of_eigenassay	SVD_pCMs_drugs	NoPrepr	SVD	10925	D_and_T400-Tx18	O	Kept components	RCT
Drug	Simultaneous_dox_trs	D_and_T400	Cell_line.Tx18	Plate.99	ARMC10	0.55	0.0521099902669007	pearson	1	Ttest_pvalue	Coefficient_of_eigenassay	SVD_pCMs_drugs	NoPrepr	SVD	4742	D_and_T400-Tx18	O	Kept components	RCT
Drug	Simultaneous_dox_trs	D_and_T400	Cell_line.Tx18	Plate.99	ARMC12	0.55	0.0570648595238923	pearson	1	Ttest_pvalue	Coefficient_of_eigenassay	SVD_pCMs_drugs	NoPrepr	SVD	4173	D_and_T400-Tx18	O	Kept components	RCT
Drug	Simultaneous_dox_trs	D_and_T400	Cell_line.Tx18	Plate.99	ARMC2	0.55	-0.0607484294689806	pearson	1	Ttest_pvalue	Coefficient_of_eigenassay	SVD_pCMs_drugs	NoPrepr	SVD	3816	D_and_T400-Tx18	O	Kept components	RCT
Drug	Simultaneous_dox_trs	D_and_T400	Cell_line.Tx18	Plate.99	ARMC3	0.55	0.0164517435057663	pearson	1	Ttest_pvalue	Coefficient_of_eigenassay	SVD_pCMs_drugs	NoPrepr	SVD	11005	D_and_T400-Tx18	O	Kept components	RCT
Drug	Simultaneous_dox_trs	D_and_T400	Cell_line.Tx18	Plate.99	ARMC4	0.55	0.0236159349349471	pearson	1	Ttest_pvalue	Coefficient_of_eigenassay	SVD_pCMs_drugs	NoPrepr	SVD	9445	D_and_T400-Tx18	O	Kept components	RCT
Drug	Simultaneous_dox_trs	D_and_T400	Cell_line.Tx18	Plate.99	ARMC5	0.55	-0.041198172958037	pearson	1	Ttest_pvalue	Coefficient_of_eigenassay	SVD_pCMs_drugs	NoPrepr	SVD	6273	D_and_T400-Tx18	O	Kept components	RCT
Drug	Simultaneous_dox_trs	D_and_T400	Cell_line.Tx18	Plate.99	ARMC6	0.55	-0.0271493842371002	pearson	1	Ttest_pvalue	Coefficient_of_eigenassay	SVD_pCMs_drugs	NoPrepr	SVD	8721	D_and_T400-Tx18	O	Kept components	RCT
Drug	Simultaneous_dox_trs	D_and_T400	Cell_line.Tx18	Plate.99	ARMC7	0.55	-0.0252942440088125	pearson	1	Ttest_pvalue	Coefficient_of_eigenassay	SVD_pCMs_drugs	NoPrepr	SVD	9080	D_and_T400-Tx18	O	Kept components	RCT
Drug	Simultaneous_dox_trs	D_and_T400	Cell_line.Tx18	Plate.99	ARMC8	0.55	-0.00348004362854934	pearson	1	Ttest_pvalue	Coefficient_of_eigenassay	SVD_pCMs_drugs	NoPrepr	SVD	14301	D_and_T400-Tx18	O	Kept components	RCT
Drug	Simultaneous_dox_trs	D_and_T400	Cell_line.Tx18	Plate.99	ARMC9	0.55	-0.0214599589006197	pearson	1	Ttest_pvalue	Coefficient_of_eigenassay	SVD_pCMs_drugs	NoPrepr	SVD	9919	D_and_T400-Tx18	O	Kept components	RCT
Drug	Simultaneous_dox_trs	D_and_T400	Cell_line.Tx18	Plate.99	ARMCX1	0.55	-0.0489491005226881	pearson	1	Ttest_pvalue	Coefficient_of_eigenassay	SVD_pCMs_drugs	NoPrepr	SVD	5136	D_and_T400-Tx18	O	Kept components	RCT
Drug	Simultaneous_dox_trs	D_and_T400	Cell_line.Tx18	Plate.99	ARMCX2	0.55	-0.0471653288864884	pearson	1	Ttest_pvalue	Coefficient_of_eigenassay	SVD_pCMs_drugs	NoPrepr	SVD	5366	D_and_T400-Tx18	O	Kept components	RCT
Drug	Simultaneous_dox_trs	D_and_T400	Cell_line.Tx18	Plate.99	ARMCX3	0.55	-0.0344712717401343	pearson	1	Ttest_pvalue	Coefficient_of_eigenassay	SVD_pCMs_drugs	NoPrepr	SVD	7348	D_and_T400-Tx18	O	Kept components	RCT
Drug	Simultaneous_dox_trs	D_and_T400	Cell_line.Tx18	Plate.99	ARMCX4	0.55	0.0748004825534221	pearson	1	Ttest_pvalue	Coefficient_of_eigenassay	SVD_pCMs_drugs	NoPrepr	SVD	2645	D_and_T400-Tx18	O	Kept components	RCT
Drug	Simultaneous_dox_trs	D_and_T400	Cell_line.Tx18	Plate.99	ARMCX5	0.55	0.00171430191123001	pearson	1	Ttest_pvalue	Coefficient_of_eigenassay	SVD_pCMs_drugs	NoPrepr	SVD	14756	D_and_T400-Tx18	O	Kept components	RCT
Drug	Simultaneous_dox_trs	D_and_T400	Cell_line.Tx18	Plate.99	ARMCX5-GPRASP2	0.55	0.0100873388603373	pearson	1	Ttest_pvalue	Coefficient_of_eigenassay	SVD_pCMs_drugs	NoPrepr	SVD	12514	D_and_T400-Tx18	O	Kept components	RCT
Drug	Simultaneous_dox_trs	D_and_T400	Cell_line.Tx18	Plate.99	ARMCX6	0.55	-0.0677154466843707	pearson	1	Ttest_pvalue	Coefficient_of_eigenassay	SVD_pCMs_drugs	NoPrepr	SVD	3155	D_and_T400-Tx18	O	Kept components	RCT
Drug	Simultaneous_dox_trs	D_and_T400	Cell_line.Tx18	Plate.99	ARMH1	0.55	0.0299908559523616	pearson	1	Ttest_pvalue	Coefficient_of_eigenassay	SVD_pCMs_drugs	NoPrepr	SVD	8174	D_and_T400-Tx18	O	Kept components	RCT
Drug	Simultaneous_dox_trs	D_and_T400	Cell_line.Tx18	Plate.99	ARMH3	0.55	-0.00947533444141029	pearson	1	Ttest_pvalue	Coefficient_of_eigenassay	SVD_pCMs_drugs	NoPrepr	SVD	12655	D_and_T400-Tx18	O	Kept components	RCT
Drug	Simultaneous_dox_trs	D_and_T400	Cell_line.Tx18	Plate.99	ARMH4	0.55	0.147915005276862	pearson	1	Ttest_pvalue	Coefficient_of_eigenassay	SVD_pCMs_drugs	NoPrepr	SVD	459	D_and_T400-Tx18	O	Kept components	RCT
Drug	Simultaneous_dox_trs	D_and_T400	Cell_line.Tx18	Plate.99	ARMT1	0.55	0.00488179174155061	pearson	1	Ttest_pvalue	Coefficient_of_eigenassay	SVD_pCMs_drugs	NoPrepr	SVD	13889	D_and_T400-Tx18	O	Kept components	RCT
Drug	Simultaneous_dox_trs	D_and_T400	Cell_line.Tx18	Plate.99	ARNT	0.55	0.0468657287801686	pearson	1	Ttest_pvalue	Coefficient_of_eigenassay	SVD_pCMs_drugs	NoPrepr	SVD	5397	D_and_T400-Tx18	O	Kept components	RCT
Drug	Simultaneous_dox_trs	D_and_T400	Cell_line.Tx18	Plate.99	ARNT2	0.55	-0.0141452829753738	pearson	1	Ttest_pvalue	Coefficient_of_eigenassay	SVD_pCMs_drugs	NoPrepr	SVD	11571	D_and_T400-Tx18	O	Kept components	RCT
Drug	Simultaneous_dox_trs	D_and_T400	Cell_line.Tx18	Plate.99	ARNTL	0.55	-0.0579884165838522	pearson	1	Ttest_pvalue	Coefficient_of_eigenassay	SVD_pCMs_drugs	NoPrepr	SVD	4081	D_and_T400-Tx18	O	Kept components	RCT
Drug	Simultaneous_dox_trs	D_and_T400	Cell_line.Tx18	Plate.99	ARNTL2	0.55	-0.044922471539484	pearson	1	Ttest_pvalue	Coefficient_of_eigenassay	SVD_pCMs_drugs	NoPrepr	SVD	5684	D_and_T400-Tx18	O	Kept components	RCT
Drug	Simultaneous_dox_trs	D_and_T400	Cell_line.Tx18	Plate.99	ARPC1A	0.55	0.0532821433758078	pearson	1	Ttest_pvalue	Coefficient_of_eigenassay	SVD_pCMs_drugs	NoPrepr	SVD	4613	D_and_T400-Tx18	O	Kept components	RCT
Drug	Simultaneous_dox_trs	D_and_T400	Cell_line.Tx18	Plate.99	ARPC1B	0.55	0.0891571001602134	pearson	1	Ttest_pvalue	Coefficient_of_eigenassay	SVD_pCMs_drugs	NoPrepr	SVD	1879	D_and_T400-Tx18	O	Kept components	RCT
Drug	Simultaneous_dox_trs	D_and_T400	Cell_line.Tx18	Plate.99	ARPC2	0.55	0.0205890139902204	pearson	1	Ttest_pvalue	Coefficient_of_eigenassay	SVD_pCMs_drugs	NoPrepr	SVD	10110	D_and_T400-Tx18	O	Kept components	RCT
Drug	Simultaneous_dox_trs	D_and_T400	Cell_line.Tx18	Plate.99	ARPC3	0.55	-6.88234918666921e-06	pearson	1	Ttest_pvalue	Coefficient_of_eigenassay	SVD_pCMs_drugs	NoPrepr	SVD	15314	D_and_T400-Tx18	O	Kept components	RCT
Drug	Simultaneous_dox_trs	D_and_T400	Cell_line.Tx18	Plate.99	ARPC4	0.55	0.0104593416849519	pearson	1	Ttest_pvalue	Coefficient_of_eigenassay	SVD_pCMs_drugs	NoPrepr	SVD	12415	D_and_T400-Tx18	O	Kept components	RCT
Drug	Simultaneous_dox_trs	D_and_T400	Cell_line.Tx18	Plate.99	ARPC5	0.55	0.0251095534150919	pearson	1	Ttest_pvalue	Coefficient_of_eigenassay	SVD_pCMs_drugs	NoPrepr	SVD	9119	D_and_T400-Tx18	O	Kept components	RCT
Drug	Simultaneous_dox_trs	D_and_T400	Cell_line.Tx18	Plate.99	ARPC5L	0.55	-0.00164191682994878	pearson	1	Ttest_pvalue	Coefficient_of_eigenassay	SVD_pCMs_drugs	NoPrepr	SVD	14781	D_and_T400-Tx18	O	Kept components	RCT
Drug	Simultaneous_dox_trs	D_and_T400	Cell_line.Tx18	Plate.99	ARPIN	0.55	0.0477292996069265	pearson	1	Ttest_pvalue	Coefficient_of_eigenassay	SVD_pCMs_drugs	NoPrepr	SVD	5288	D_and_T400-Tx18	O	Kept components	RCT
Drug	Simultaneous_dox_trs	D_and_T400	Cell_line.Tx18	Plate.99	ARPP19	0.55	-0.00987046191772792	pearson	1	Ttest_pvalue	Coefficient_of_eigenassay	SVD_pCMs_drugs	NoPrepr	SVD	12568	D_and_T400-Tx18	O	Kept components	RCT
Drug	Simultaneous_dox_trs	D_and_T400	Cell_line.Tx18	Plate.99	ARPP21	0.55	-0.0982419679089292	pearson	1	Ttest_pvalue	Coefficient_of_eigenassay	SVD_pCMs_drugs	NoPrepr	SVD	1464	D_and_T400-Tx18	O	Kept components	RCT
Drug	Simultaneous_dox_trs	D_and_T400	Cell_line.Tx18	Plate.99	ARR3	0.55	0.0481511129080329	pearson	1	Ttest_pvalue	Coefficient_of_eigenassay	SVD_pCMs_drugs	NoPrepr	SVD	5233	D_and_T400-Tx18	O	Kept components	RCT
Drug	Simultaneous_dox_trs	D_and_T400	Cell_line.Tx18	Plate.99	ARRB1	0.55	-0.0416332176527073	pearson	1	Ttest_pvalue	Coefficient_of_eigenassay	SVD_pCMs_drugs	NoPrepr	SVD	6212	D_and_T400-Tx18	O	Kept components	RCT
Drug	Simultaneous_dox_trs	D_and_T400	Cell_line.Tx18	Plate.99	ARRB2	0.55	-0.00369905135032835	pearson	1	Ttest_pvalue	Coefficient_of_eigenassay	SVD_pCMs_drugs	NoPrepr	SVD	14235	D_and_T400-Tx18	O	Kept components	RCT
Drug	Simultaneous_dox_trs	D_and_T400	Cell_line.Tx18	Plate.99	ARRDC1	0.55	-0.029304923277595	pearson	1	Ttest_pvalue	Coefficient_of_eigenassay	SVD_pCMs_drugs	NoPrepr	SVD	8297	D_and_T400-Tx18	O	Kept components	RCT
Drug	Simultaneous_dox_trs	D_and_T400	Cell_line.Tx18	Plate.99	ARRDC2	0.55	0.018779034541852	pearson	1	Ttest_pvalue	Coefficient_of_eigenassay	SVD_pCMs_drugs	NoPrepr	SVD	10507	D_and_T400-Tx18	O	Kept components	RCT
Drug	Simultaneous_dox_trs	D_and_T400	Cell_line.Tx18	Plate.99	ARRDC3	0.55	0.026010566786853	pearson	1	Ttest_pvalue	Coefficient_of_eigenassay	SVD_pCMs_drugs	NoPrepr	SVD	8947	D_and_T400-Tx18	O	Kept components	RCT
Drug	Simultaneous_dox_trs	D_and_T400	Cell_line.Tx18	Plate.99	ARRDC4	0.55	0.0627961559689943	pearson	1	Ttest_pvalue	Coefficient_of_eigenassay	SVD_pCMs_drugs	NoPrepr	SVD	3597	D_and_T400-Tx18	O	Kept components	RCT
Drug	Simultaneous_dox_trs	D_and_T400	Cell_line.Tx18	Plate.99	ARSA	0.55	-0.0105561922816395	pearson	1	Ttest_pvalue	Coefficient_of_eigenassay	SVD_pCMs_drugs	NoPrepr	SVD	12396	D_and_T400-Tx18	O	Kept components	RCT
Drug	Simultaneous_dox_trs	D_and_T400	Cell_line.Tx18	Plate.99	ARSB	0.55	0.0131943950796223	pearson	1	Ttest_pvalue	Coefficient_of_eigenassay	SVD_pCMs_drugs	NoPrepr	SVD	11805	D_and_T400-Tx18	O	Kept components	RCT
Drug	Simultaneous_dox_trs	D_and_T400	Cell_line.Tx18	Plate.99	ARSD	0.55	-0.0122023682396389	pearson	1	Ttest_pvalue	Coefficient_of_eigenassay	SVD_pCMs_drugs	NoPrepr	SVD	12023	D_and_T400-Tx18	O	Kept components	RCT
Drug	Simultaneous_dox_trs	D_and_T400	Cell_line.Tx18	Plate.99	ARSE	0.55	0.00814740461771049	pearson	1	Ttest_pvalue	Coefficient_of_eigenassay	SVD_pCMs_drugs	NoPrepr	SVD	13002	D_and_T400-Tx18	O	Kept components	RCT
Drug	Simultaneous_dox_trs	D_and_T400	Cell_line.Tx18	Plate.99	ARSG	0.55	-0.0266362830275514	pearson	1	Ttest_pvalue	Coefficient_of_eigenassay	SVD_pCMs_drugs	NoPrepr	SVD	8827	D_and_T400-Tx18	O	Kept components	RCT
Drug	Simultaneous_dox_trs	D_and_T400	Cell_line.Tx18	Plate.99	ARSH	0.55	0.0691927108954982	pearson	1	Ttest_pvalue	Coefficient_of_eigenassay	SVD_pCMs_drugs	NoPrepr	SVD	3041	D_and_T400-Tx18	O	Kept components	RCT
Drug	Simultaneous_dox_trs	D_and_T400	Cell_line.Tx18	Plate.99	ARSI	0.55	-0.0982291927744411	pearson	1	Ttest_pvalue	Coefficient_of_eigenassay	SVD_pCMs_drugs	NoPrepr	SVD	1465	D_and_T400-Tx18	O	Kept components	RCT
Drug	Simultaneous_dox_trs	D_and_T400	Cell_line.Tx18	Plate.99	ARSJ	0.55	-0.114500897637715	pearson	1	Ttest_pvalue	Coefficient_of_eigenassay	SVD_pCMs_drugs	NoPrepr	SVD	1006	D_and_T400-Tx18	O	Kept components	RCT
Drug	Simultaneous_dox_trs	D_and_T400	Cell_line.Tx18	Plate.99	ARSK	0.55	-0.0183913832758303	pearson	1	Ttest_pvalue	Coefficient_of_eigenassay	SVD_pCMs_drugs	NoPrepr	SVD	10589	D_and_T400-Tx18	O	Kept components	RCT
Drug	Simultaneous_dox_trs	D_and_T400	Cell_line.Tx18	Plate.99	ART1	0.55	-0.0118745535626249	pearson	1	Ttest_pvalue	Coefficient_of_eigenassay	SVD_pCMs_drugs	NoPrepr	SVD	12089	D_and_T400-Tx18	O	Kept components	RCT
Drug	Simultaneous_dox_trs	D_and_T400	Cell_line.Tx18	Plate.99	ART3	0.55	-0.0850204689983812	pearson	1	Ttest_pvalue	Coefficient_of_eigenassay	SVD_pCMs_drugs	NoPrepr	SVD	2081	D_and_T400-Tx18	O	Kept components	RCT
Drug	Simultaneous_dox_trs	D_and_T400	Cell_line.Tx18	Plate.99	ART4	0.55	0.0587634611056638	pearson	1	Ttest_pvalue	Coefficient_of_eigenassay	SVD_pCMs_drugs	NoPrepr	SVD	4011	D_and_T400-Tx18	O	Kept components	RCT
Drug	Simultaneous_dox_trs	D_and_T400	Cell_line.Tx18	Plate.99	ART5	0.55	-0.0430086756205911	pearson	1	Ttest_pvalue	Coefficient_of_eigenassay	SVD_pCMs_drugs	NoPrepr	SVD	5975	D_and_T400-Tx18	O	Kept components	RCT
Drug	Simultaneous_dox_trs	D_and_T400	Cell_line.Tx18	Plate.99	ARTN	0.55	0.0132635667331279	pearson	1	Ttest_pvalue	Coefficient_of_eigenassay	SVD_pCMs_drugs	NoPrepr	SVD	11787	D_and_T400-Tx18	O	Kept components	RCT
Drug	Simultaneous_dox_trs	D_and_T400	Cell_line.Tx18	Plate.99	ARV1	0.55	-0.0342763708371805	pearson	1	Ttest_pvalue	Coefficient_of_eigenassay	SVD_pCMs_drugs	NoPrepr	SVD	7387	D_and_T400-Tx18	O	Kept components	RCT
Drug	Simultaneous_dox_trs	D_and_T400	Cell_line.Tx18	Plate.99	ARVCF	0.55	-0.0579601807858628	pearson	1	Ttest_pvalue	Coefficient_of_eigenassay	SVD_pCMs_drugs	NoPrepr	SVD	4085	D_and_T400-Tx18	O	Kept components	RCT
Drug	Simultaneous_dox_trs	D_and_T400	Cell_line.Tx18	Plate.99	ARX	0.55	-0.00429594281367707	pearson	1	Ttest_pvalue	Coefficient_of_eigenassay	SVD_pCMs_drugs	NoPrepr	SVD	14060	D_and_T400-Tx18	O	Kept components	RCT
Drug	Simultaneous_dox_trs	D_and_T400	Cell_line.Tx18	Plate.99	ASAH1	0.55	0.0703810960897121	pearson	1	Ttest_pvalue	Coefficient_of_eigenassay	SVD_pCMs_drugs	NoPrepr	SVD	2941	D_and_T400-Tx18	O	Kept components	RCT
Drug	Simultaneous_dox_trs	D_and_T400	Cell_line.Tx18	Plate.99	ASAH2	0.55	0.0626992509450674	pearson	1	Ttest_pvalue	Coefficient_of_eigenassay	SVD_pCMs_drugs	NoPrepr	SVD	3613	D_and_T400-Tx18	O	Kept components	RCT
Drug	Simultaneous_dox_trs	D_and_T400	Cell_line.Tx18	Plate.99	ASAH2B	0.55	0.0757454764761232	pearson	1	Ttest_pvalue	Coefficient_of_eigenassay	SVD_pCMs_drugs	NoPrepr	SVD	2590	D_and_T400-Tx18	O	Kept components	RCT
Drug	Simultaneous_dox_trs	D_and_T400	Cell_line.Tx18	Plate.99	ASAP1	0.55	-0.00800700373965528	pearson	1	Ttest_pvalue	Coefficient_of_eigenassay	SVD_pCMs_drugs	NoPrepr	SVD	13037	D_and_T400-Tx18	O	Kept components	RCT
Drug	Simultaneous_dox_trs	D_and_T400	Cell_line.Tx18	Plate.99	ASAP2	0.55	-0.0452501031171374	pearson	1	Ttest_pvalue	Coefficient_of_eigenassay	SVD_pCMs_drugs	NoPrepr	SVD	5625	D_and_T400-Tx18	O	Kept components	RCT
Drug	Simultaneous_dox_trs	D_and_T400	Cell_line.Tx18	Plate.99	ASAP3	0.55	-0.00382589048445972	pearson	1	Ttest_pvalue	Coefficient_of_eigenassay	SVD_pCMs_drugs	NoPrepr	SVD	14183	D_and_T400-Tx18	O	Kept components	RCT
Drug	Simultaneous_dox_trs	D_and_T400	Cell_line.Tx18	Plate.99	ASB1	0.55	-0.00314457592267261	pearson	1	Ttest_pvalue	Coefficient_of_eigenassay	SVD_pCMs_drugs	NoPrepr	SVD	14380	D_and_T400-Tx18	O	Kept components	RCT
Drug	Simultaneous_dox_trs	D_and_T400	Cell_line.Tx18	Plate.99	ASB10	0.55	0.0156135646196605	pearson	1	Ttest_pvalue	Coefficient_of_eigenassay	SVD_pCMs_drugs	NoPrepr	SVD	11197	D_and_T400-Tx18	O	Kept components	RCT
Drug	Simultaneous_dox_trs	D_and_T400	Cell_line.Tx18	Plate.99	ASB11	0.55	-0.0852238792510998	pearson	1	Ttest_pvalue	Coefficient_of_eigenassay	SVD_pCMs_drugs	NoPrepr	SVD	2069	D_and_T400-Tx18	O	Kept components	RCT
Drug	Simultaneous_dox_trs	D_and_T400	Cell_line.Tx18	Plate.99	ASB13	0.55	-0.00733639600323168	pearson	1	Ttest_pvalue	Coefficient_of_eigenassay	SVD_pCMs_drugs	NoPrepr	SVD	13225	D_and_T400-Tx18	O	Kept components	RCT
Drug	Simultaneous_dox_trs	D_and_T400	Cell_line.Tx18	Plate.99	ASB14	0.55	-0.0743256192883284	pearson	1	Ttest_pvalue	Coefficient_of_eigenassay	SVD_pCMs_drugs	NoPrepr	SVD	2678	D_and_T400-Tx18	O	Kept components	RCT
Drug	Simultaneous_dox_trs	D_and_T400	Cell_line.Tx18	Plate.99	ASB16	0.55	0.0860836039702733	pearson	1	Ttest_pvalue	Coefficient_of_eigenassay	SVD_pCMs_drugs	NoPrepr	SVD	2033	D_and_T400-Tx18	O	Kept components	RCT
Drug	Simultaneous_dox_trs	D_and_T400	Cell_line.Tx18	Plate.99	ASB2	0.55	0.0241864689649291	pearson	1	Ttest_pvalue	Coefficient_of_eigenassay	SVD_pCMs_drugs	NoPrepr	SVD	9306	D_and_T400-Tx18	O	Kept components	RCT
Drug	Simultaneous_dox_trs	D_and_T400	Cell_line.Tx18	Plate.99	ASB3	0.55	-0.0261403257010582	pearson	1	Ttest_pvalue	Coefficient_of_eigenassay	SVD_pCMs_drugs	NoPrepr	SVD	8921	D_and_T400-Tx18	O	Kept components	RCT
Drug	Simultaneous_dox_trs	D_and_T400	Cell_line.Tx18	Plate.99	ASB6	0.55	-0.0299548794538274	pearson	1	Ttest_pvalue	Coefficient_of_eigenassay	SVD_pCMs_drugs	NoPrepr	SVD	8180	D_and_T400-Tx18	O	Kept components	RCT
Drug	Simultaneous_dox_trs	D_and_T400	Cell_line.Tx18	Plate.99	ASB7	0.55	0.0115830378523351	pearson	1	Ttest_pvalue	Coefficient_of_eigenassay	SVD_pCMs_drugs	NoPrepr	SVD	12160	D_and_T400-Tx18	O	Kept components	RCT
Drug	Simultaneous_dox_trs	D_and_T400	Cell_line.Tx18	Plate.99	ASB8	0.55	0.0537281096308907	pearson	1	Ttest_pvalue	Coefficient_of_eigenassay	SVD_pCMs_drugs	NoPrepr	SVD	4556	D_and_T400-Tx18	O	Kept components	RCT
Drug	Simultaneous_dox_trs	D_and_T400	Cell_line.Tx18	Plate.99	ASCC1	0.55	0.0150045538179634	pearson	1	Ttest_pvalue	Coefficient_of_eigenassay	SVD_pCMs_drugs	NoPrepr	SVD	11339	D_and_T400-Tx18	O	Kept components	RCT
Drug	Simultaneous_dox_trs	D_and_T400	Cell_line.Tx18	Plate.99	ASCC2	0.55	0.00120213747480536	pearson	1	Ttest_pvalue	Coefficient_of_eigenassay	SVD_pCMs_drugs	NoPrepr	SVD	14907	D_and_T400-Tx18	O	Kept components	RCT
Drug	Simultaneous_dox_trs	D_and_T400	Cell_line.Tx18	Plate.99	ASCC3	0.55	0.086380678838252	pearson	1	Ttest_pvalue	Coefficient_of_eigenassay	SVD_pCMs_drugs	NoPrepr	SVD	2021	D_and_T400-Tx18	O	Kept components	RCT
Drug	Simultaneous_dox_trs	D_and_T400	Cell_line.Tx18	Plate.99	ASCL1	0.55	0.0200845419300119	pearson	1	Ttest_pvalue	Coefficient_of_eigenassay	SVD_pCMs_drugs	NoPrepr	SVD	10225	D_and_T400-Tx18	O	Kept components	RCT
Drug	Simultaneous_dox_trs	D_and_T400	Cell_line.Tx18	Plate.99	ASF1A	0.55	-0.040104262900116	pearson	1	Ttest_pvalue	Coefficient_of_eigenassay	SVD_pCMs_drugs	NoPrepr	SVD	6472	D_and_T400-Tx18	O	Kept components	RCT
Drug	Simultaneous_dox_trs	D_and_T400	Cell_line.Tx18	Plate.99	ASF1B	0.55	-0.154015828159241	pearson	1	Ttest_pvalue	Coefficient_of_eigenassay	SVD_pCMs_drugs	NoPrepr	SVD	407	D_and_T400-Tx18	O	Kept components	RCT
Drug	Simultaneous_dox_trs	D_and_T400	Cell_line.Tx18	Plate.99	ASGR1	0.55	-0.00446993918670223	pearson	1	Ttest_pvalue	Coefficient_of_eigenassay	SVD_pCMs_drugs	NoPrepr	SVD	14015	D_and_T400-Tx18	O	Kept components	RCT
Drug	Simultaneous_dox_trs	D_and_T400	Cell_line.Tx18	Plate.99	ASH1L	0.55	0.0621255551329996	pearson	1	Ttest_pvalue	Coefficient_of_eigenassay	SVD_pCMs_drugs	NoPrepr	SVD	3672	D_and_T400-Tx18	O	Kept components	RCT
Drug	Simultaneous_dox_trs	D_and_T400	Cell_line.Tx18	Plate.99	ASH2L	0.55	0.0272541315215736	pearson	1	Ttest_pvalue	Coefficient_of_eigenassay	SVD_pCMs_drugs	NoPrepr	SVD	8696	D_and_T400-Tx18	O	Kept components	RCT
Drug	Simultaneous_dox_trs	D_and_T400	Cell_line.Tx18	Plate.99	ASIC1	0.55	-0.0185328670909001	pearson	1	Ttest_pvalue	Coefficient_of_eigenassay	SVD_pCMs_drugs	NoPrepr	SVD	10556	D_and_T400-Tx18	O	Kept components	RCT
Drug	Simultaneous_dox_trs	D_and_T400	Cell_line.Tx18	Plate.99	ASIC2	0.55	-0.0410601282405872	pearson	1	Ttest_pvalue	Coefficient_of_eigenassay	SVD_pCMs_drugs	NoPrepr	SVD	6300	D_and_T400-Tx18	O	Kept components	RCT
Drug	Simultaneous_dox_trs	D_and_T400	Cell_line.Tx18	Plate.99	ASIC3	0.55	0.06460705973341	pearson	1	Ttest_pvalue	Coefficient_of_eigenassay	SVD_pCMs_drugs	NoPrepr	SVD	3426	D_and_T400-Tx18	O	Kept components	RCT
Drug	Simultaneous_dox_trs	D_and_T400	Cell_line.Tx18	Plate.99	ASIC4	0.55	-0.117741988714359	pearson	1	Ttest_pvalue	Coefficient_of_eigenassay	SVD_pCMs_drugs	NoPrepr	SVD	931	D_and_T400-Tx18	O	Kept components	RCT
Drug	Simultaneous_dox_trs	D_and_T400	Cell_line.Tx18	Plate.99	ASIP	0.55	0.0205847103690367	pearson	1	Ttest_pvalue	Coefficient_of_eigenassay	SVD_pCMs_drugs	NoPrepr	SVD	10111	D_and_T400-Tx18	O	Kept components	RCT
Drug	Simultaneous_dox_trs	D_and_T400	Cell_line.Tx18	Plate.99	ASL	0.55	0.0241220129911924	pearson	1	Ttest_pvalue	Coefficient_of_eigenassay	SVD_pCMs_drugs	NoPrepr	SVD	9323	D_and_T400-Tx18	O	Kept components	RCT
Drug	Simultaneous_dox_trs	D_and_T400	Cell_line.Tx18	Plate.99	ASNA1	0.55	-0.00032424753173953	pearson	1	Ttest_pvalue	Coefficient_of_eigenassay	SVD_pCMs_drugs	NoPrepr	SVD	15199	D_and_T400-Tx18	O	Kept components	RCT
Drug	Simultaneous_dox_trs	D_and_T400	Cell_line.Tx18	Plate.99	ASNS	0.55	0.149823843247546	pearson	1	Ttest_pvalue	Coefficient_of_eigenassay	SVD_pCMs_drugs	NoPrepr	SVD	440	D_and_T400-Tx18	O	Kept components	RCT
Drug	Simultaneous_dox_trs	D_and_T400	Cell_line.Tx18	Plate.99	ASNSD1	0.55	0.021893638240428	pearson	1	Ttest_pvalue	Coefficient_of_eigenassay	SVD_pCMs_drugs	NoPrepr	SVD	9822	D_and_T400-Tx18	O	Kept components	RCT
Drug	Simultaneous_dox_trs	D_and_T400	Cell_line.Tx18	Plate.99	ASPDH	0.55	0.0757599442875404	pearson	1	Ttest_pvalue	Coefficient_of_eigenassay	SVD_pCMs_drugs	NoPrepr	SVD	2586	D_and_T400-Tx18	O	Kept components	RCT
Drug	Simultaneous_dox_trs	D_and_T400	Cell_line.Tx18	Plate.99	ASPG	0.55	-0.101115143610673	pearson	1	Ttest_pvalue	Coefficient_of_eigenassay	SVD_pCMs_drugs	NoPrepr	SVD	1353	D_and_T400-Tx18	O	Kept components	RCT
Drug	Simultaneous_dox_trs	D_and_T400	Cell_line.Tx18	Plate.99	ASPH	0.55	-0.0597704077363986	pearson	1	Ttest_pvalue	Coefficient_of_eigenassay	SVD_pCMs_drugs	NoPrepr	SVD	3913	D_and_T400-Tx18	O	Kept components	RCT
Drug	Simultaneous_dox_trs	D_and_T400	Cell_line.Tx18	Plate.99	ASPHD1	0.55	0.0234267709334747	pearson	1	Ttest_pvalue	Coefficient_of_eigenassay	SVD_pCMs_drugs	NoPrepr	SVD	9484	D_and_T400-Tx18	O	Kept components	RCT
Drug	Simultaneous_dox_trs	D_and_T400	Cell_line.Tx18	Plate.99	ASPHD2	0.55	0.0680878685786798	pearson	1	Ttest_pvalue	Coefficient_of_eigenassay	SVD_pCMs_drugs	NoPrepr	SVD	3128	D_and_T400-Tx18	O	Kept components	RCT
Drug	Simultaneous_dox_trs	D_and_T400	Cell_line.Tx18	Plate.99	ASPM	0.55	0.119780233059253	pearson	1	Ttest_pvalue	Coefficient_of_eigenassay	SVD_pCMs_drugs	NoPrepr	SVD	883	D_and_T400-Tx18	O	Kept components	RCT
Drug	Simultaneous_dox_trs	D_and_T400	Cell_line.Tx18	Plate.99	ASPN	0.55	-0.0462704221511308	pearson	1	Ttest_pvalue	Coefficient_of_eigenassay	SVD_pCMs_drugs	NoPrepr	SVD	5480	D_and_T400-Tx18	O	Kept components	RCT
Drug	Simultaneous_dox_trs	D_and_T400	Cell_line.Tx18	Plate.99	ASPRV1	0.55	-0.0773111665755618	pearson	1	Ttest_pvalue	Coefficient_of_eigenassay	SVD_pCMs_drugs	NoPrepr	SVD	2493	D_and_T400-Tx18	O	Kept components	RCT
Drug	Simultaneous_dox_trs	D_and_T400	Cell_line.Tx18	Plate.99	ASPSCR1	0.55	0.0507069959638476	pearson	1	Ttest_pvalue	Coefficient_of_eigenassay	SVD_pCMs_drugs	NoPrepr	SVD	4904	D_and_T400-Tx18	O	Kept components	RCT
Drug	Simultaneous_dox_trs	D_and_T400	Cell_line.Tx18	Plate.99	ASRGL1	0.55	-0.00341941880519549	pearson	1	Ttest_pvalue	Coefficient_of_eigenassay	SVD_pCMs_drugs	NoPrepr	SVD	14318	D_and_T400-Tx18	O	Kept components	RCT
Drug	Simultaneous_dox_trs	D_and_T400	Cell_line.Tx18	Plate.99	ASS1	0.55	0.0369758960725334	pearson	1	Ttest_pvalue	Coefficient_of_eigenassay	SVD_pCMs_drugs	NoPrepr	SVD	6942	D_and_T400-Tx18	O	Kept components	RCT
Drug	Simultaneous_dox_trs	D_and_T400	Cell_line.Tx18	Plate.99	ASTE1	0.55	0.0253628293109249	pearson	1	Ttest_pvalue	Coefficient_of_eigenassay	SVD_pCMs_drugs	NoPrepr	SVD	9068	D_and_T400-Tx18	O	Kept components	RCT
Drug	Simultaneous_dox_trs	D_and_T400	Cell_line.Tx18	Plate.99	ASTN1	0.55	0.0582101530627407	pearson	1	Ttest_pvalue	Coefficient_of_eigenassay	SVD_pCMs_drugs	NoPrepr	SVD	4053	D_and_T400-Tx18	O	Kept components	RCT
Drug	Simultaneous_dox_trs	D_and_T400	Cell_line.Tx18	Plate.99	ASTN2	0.55	-0.00236106039708468	pearson	1	Ttest_pvalue	Coefficient_of_eigenassay	SVD_pCMs_drugs	NoPrepr	SVD	14601	D_and_T400-Tx18	O	Kept components	RCT
Drug	Simultaneous_dox_trs	D_and_T400	Cell_line.Tx18	Plate.99	ASXL1	0.55	0.0420898019479421	pearson	1	Ttest_pvalue	Coefficient_of_eigenassay	SVD_pCMs_drugs	NoPrepr	SVD	6137	D_and_T400-Tx18	O	Kept components	RCT
Drug	Simultaneous_dox_trs	D_and_T400	Cell_line.Tx18	Plate.99	ASXL2	0.55	-0.041830246685549	pearson	1	Ttest_pvalue	Coefficient_of_eigenassay	SVD_pCMs_drugs	NoPrepr	SVD	6180	D_and_T400-Tx18	O	Kept components	RCT
Drug	Simultaneous_dox_trs	D_and_T400	Cell_line.Tx18	Plate.99	ASXL3	0.55	-0.127559021713036	pearson	1	Ttest_pvalue	Coefficient_of_eigenassay	SVD_pCMs_drugs	NoPrepr	SVD	735	D_and_T400-Tx18	O	Kept components	RCT
Drug	Simultaneous_dox_trs	D_and_T400	Cell_line.Tx18	Plate.99	ATAD1	0.55	0.0262522357073952	pearson	1	Ttest_pvalue	Coefficient_of_eigenassay	SVD_pCMs_drugs	NoPrepr	SVD	8900	D_and_T400-Tx18	O	Kept components	RCT
Drug	Simultaneous_dox_trs	D_and_T400	Cell_line.Tx18	Plate.99	ATAD2	0.55	-0.0584119450719843	pearson	1	Ttest_pvalue	Coefficient_of_eigenassay	SVD_pCMs_drugs	NoPrepr	SVD	4036	D_and_T400-Tx18	O	Kept components	RCT
Drug	Simultaneous_dox_trs	D_and_T400	Cell_line.Tx18	Plate.99	ATAD2B	0.55	-0.0905588463507274	pearson	1	Ttest_pvalue	Coefficient_of_eigenassay	SVD_pCMs_drugs	NoPrepr	SVD	1815	D_and_T400-Tx18	O	Kept components	RCT
Drug	Simultaneous_dox_trs	D_and_T400	Cell_line.Tx18	Plate.99	ATAD3A	0.55	-0.00815164782930724	pearson	1	Ttest_pvalue	Coefficient_of_eigenassay	SVD_pCMs_drugs	NoPrepr	SVD	13001	D_and_T400-Tx18	O	Kept components	RCT
Drug	Simultaneous_dox_trs	D_and_T400	Cell_line.Tx18	Plate.99	ATAD3B	0.55	-0.032560594051108	pearson	1	Ttest_pvalue	Coefficient_of_eigenassay	SVD_pCMs_drugs	NoPrepr	SVD	7700	D_and_T400-Tx18	O	Kept components	RCT
Drug	Simultaneous_dox_trs	D_and_T400	Cell_line.Tx18	Plate.99	ATAD3C	0.55	0.0188099882094924	pearson	1	Ttest_pvalue	Coefficient_of_eigenassay	SVD_pCMs_drugs	NoPrepr	SVD	10499	D_and_T400-Tx18	O	Kept components	RCT
Drug	Simultaneous_dox_trs	D_and_T400	Cell_line.Tx18	Plate.99	ATAD5	0.55	0.0529667469810683	pearson	1	Ttest_pvalue	Coefficient_of_eigenassay	SVD_pCMs_drugs	NoPrepr	SVD	4656	D_and_T400-Tx18	O	Kept components	RCT
Drug	Simultaneous_dox_trs	D_and_T400	Cell_line.Tx18	Plate.99	ATCAY	0.55	0.0454710550392403	pearson	1	Ttest_pvalue	Coefficient_of_eigenassay	SVD_pCMs_drugs	NoPrepr	SVD	5590	D_and_T400-Tx18	O	Kept components	RCT
Drug	Simultaneous_dox_trs	D_and_T400	Cell_line.Tx18	Plate.99	ATE1	0.55	0.0153264915299898	pearson	1	Ttest_pvalue	Coefficient_of_eigenassay	SVD_pCMs_drugs	NoPrepr	SVD	11262	D_and_T400-Tx18	O	Kept components	RCT
Drug	Simultaneous_dox_trs	D_and_T400	Cell_line.Tx18	Plate.99	ATF1	0.55	0.0569904846605617	pearson	1	Ttest_pvalue	Coefficient_of_eigenassay	SVD_pCMs_drugs	NoPrepr	SVD	4182	D_and_T400-Tx18	O	Kept components	RCT
Drug	Simultaneous_dox_trs	D_and_T400	Cell_line.Tx18	Plate.99	ATF2	0.55	-0.0473791110693532	pearson	1	Ttest_pvalue	Coefficient_of_eigenassay	SVD_pCMs_drugs	NoPrepr	SVD	5335	D_and_T400-Tx18	O	Kept components	RCT
Drug	Simultaneous_dox_trs	D_and_T400	Cell_line.Tx18	Plate.99	ATF3	0.55	0.204333281827229	pearson	1	Ttest_pvalue	Coefficient_of_eigenassay	SVD_pCMs_drugs	NoPrepr	SVD	146	D_and_T400-Tx18	O	Kept components	RCT
Drug	Simultaneous_dox_trs	D_and_T400	Cell_line.Tx18	Plate.99	ATF4	0.55	-0.0206752076338455	pearson	1	Ttest_pvalue	Coefficient_of_eigenassay	SVD_pCMs_drugs	NoPrepr	SVD	10091	D_and_T400-Tx18	O	Kept components	RCT
Drug	Simultaneous_dox_trs	D_and_T400	Cell_line.Tx18	Plate.99	ATF5	0.55	0.0735621511704052	pearson	1	Ttest_pvalue	Coefficient_of_eigenassay	SVD_pCMs_drugs	NoPrepr	SVD	2726	D_and_T400-Tx18	O	Kept components	RCT
Drug	Simultaneous_dox_trs	D_and_T400	Cell_line.Tx18	Plate.99	ATF6	0.55	0.0387296439163311	pearson	1	Ttest_pvalue	Coefficient_of_eigenassay	SVD_pCMs_drugs	NoPrepr	SVD	6674	D_and_T400-Tx18	O	Kept components	RCT
Drug	Simultaneous_dox_trs	D_and_T400	Cell_line.Tx18	Plate.99	ATF6B	0.55	0.10028985686951	pearson	1	Ttest_pvalue	Coefficient_of_eigenassay	SVD_pCMs_drugs	NoPrepr	SVD	1383	D_and_T400-Tx18	O	Kept components	RCT
Drug	Simultaneous_dox_trs	D_and_T400	Cell_line.Tx18	Plate.99	ATF7	0.55	-0.0244117201502209	pearson	1	Ttest_pvalue	Coefficient_of_eigenassay	SVD_pCMs_drugs	NoPrepr	SVD	9262	D_and_T400-Tx18	O	Kept components	RCT
Drug	Simultaneous_dox_trs	D_and_T400	Cell_line.Tx18	Plate.99	ATF7IP	0.55	0.0528310248227095	pearson	1	Ttest_pvalue	Coefficient_of_eigenassay	SVD_pCMs_drugs	NoPrepr	SVD	4671	D_and_T400-Tx18	O	Kept components	RCT
Drug	Simultaneous_dox_trs	D_and_T400	Cell_line.Tx18	Plate.99	ATF7IP2	0.55	-0.0656285439140547	pearson	1	Ttest_pvalue	Coefficient_of_eigenassay	SVD_pCMs_drugs	NoPrepr	SVD	3345	D_and_T400-Tx18	O	Kept components	RCT
Drug	Simultaneous_dox_trs	D_and_T400	Cell_line.Tx18	Plate.99	ATG10	0.55	-0.0553988935322141	pearson	1	Ttest_pvalue	Coefficient_of_eigenassay	SVD_pCMs_drugs	NoPrepr	SVD	4362	D_and_T400-Tx18	O	Kept components	RCT
Drug	Simultaneous_dox_trs	D_and_T400	Cell_line.Tx18	Plate.99	ATG101	0.55	0.0327411914986344	pearson	1	Ttest_pvalue	Coefficient_of_eigenassay	SVD_pCMs_drugs	NoPrepr	SVD	7662	D_and_T400-Tx18	O	Kept components	RCT
Drug	Simultaneous_dox_trs	D_and_T400	Cell_line.Tx18	Plate.99	ATG12	0.55	-0.0120703928728475	pearson	1	Ttest_pvalue	Coefficient_of_eigenassay	SVD_pCMs_drugs	NoPrepr	SVD	12052	D_and_T400-Tx18	O	Kept components	RCT
Drug	Simultaneous_dox_trs	D_and_T400	Cell_line.Tx18	Plate.99	ATG13	0.55	0.0209944746733309	pearson	1	Ttest_pvalue	Coefficient_of_eigenassay	SVD_pCMs_drugs	NoPrepr	SVD	10017	D_and_T400-Tx18	O	Kept components	RCT
Drug	Simultaneous_dox_trs	D_and_T400	Cell_line.Tx18	Plate.99	ATG14	0.55	-0.0108676683882225	pearson	1	Ttest_pvalue	Coefficient_of_eigenassay	SVD_pCMs_drugs	NoPrepr	SVD	12318	D_and_T400-Tx18	O	Kept components	RCT
Drug	Simultaneous_dox_trs	D_and_T400	Cell_line.Tx18	Plate.99	ATG16L1	0.55	-0.0342325556716672	pearson	1	Ttest_pvalue	Coefficient_of_eigenassay	SVD_pCMs_drugs	NoPrepr	SVD	7389	D_and_T400-Tx18	O	Kept components	RCT
Drug	Simultaneous_dox_trs	D_and_T400	Cell_line.Tx18	Plate.99	ATG16L2	0.55	0.0609532482365139	pearson	1	Ttest_pvalue	Coefficient_of_eigenassay	SVD_pCMs_drugs	NoPrepr	SVD	3799	D_and_T400-Tx18	O	Kept components	RCT
Drug	Simultaneous_dox_trs	D_and_T400	Cell_line.Tx18	Plate.99	ATG2A	0.55	0.0103580098162192	pearson	1	Ttest_pvalue	Coefficient_of_eigenassay	SVD_pCMs_drugs	NoPrepr	SVD	12446	D_and_T400-Tx18	O	Kept components	RCT
Drug	Simultaneous_dox_trs	D_and_T400	Cell_line.Tx18	Plate.99	ATG2B	0.55	0.0620895186558047	pearson	1	Ttest_pvalue	Coefficient_of_eigenassay	SVD_pCMs_drugs	NoPrepr	SVD	3679	D_and_T400-Tx18	O	Kept components	RCT
Drug	Simultaneous_dox_trs	D_and_T400	Cell_line.Tx18	Plate.99	ATG3	0.55	-0.00816601007081772	pearson	1	Ttest_pvalue	Coefficient_of_eigenassay	SVD_pCMs_drugs	NoPrepr	SVD	12996	D_and_T400-Tx18	O	Kept components	RCT
Drug	Simultaneous_dox_trs	D_and_T400	Cell_line.Tx18	Plate.99	ATG4A	0.55	0.015997605117098	pearson	1	Ttest_pvalue	Coefficient_of_eigenassay	SVD_pCMs_drugs	NoPrepr	SVD	11108	D_and_T400-Tx18	O	Kept components	RCT
Drug	Simultaneous_dox_trs	D_and_T400	Cell_line.Tx18	Plate.99	ATG4B	0.55	-0.0292123544364542	pearson	1	Ttest_pvalue	Coefficient_of_eigenassay	SVD_pCMs_drugs	NoPrepr	SVD	8317	D_and_T400-Tx18	O	Kept components	RCT
Drug	Simultaneous_dox_trs	D_and_T400	Cell_line.Tx18	Plate.99	ATG4C	0.55	-0.0148305121019288	pearson	1	Ttest_pvalue	Coefficient_of_eigenassay	SVD_pCMs_drugs	NoPrepr	SVD	11387	D_and_T400-Tx18	O	Kept components	RCT
Drug	Simultaneous_dox_trs	D_and_T400	Cell_line.Tx18	Plate.99	ATG4D	0.55	-0.0680004627551497	pearson	1	Ttest_pvalue	Coefficient_of_eigenassay	SVD_pCMs_drugs	NoPrepr	SVD	3134	D_and_T400-Tx18	O	Kept components	RCT
Drug	Simultaneous_dox_trs	D_and_T400	Cell_line.Tx18	Plate.99	ATG5	0.55	-0.0304852314657598	pearson	1	Ttest_pvalue	Coefficient_of_eigenassay	SVD_pCMs_drugs	NoPrepr	SVD	8077	D_and_T400-Tx18	O	Kept components	RCT
Drug	Simultaneous_dox_trs	D_and_T400	Cell_line.Tx18	Plate.99	ATG7	0.55	0.0312106601154908	pearson	1	Ttest_pvalue	Coefficient_of_eigenassay	SVD_pCMs_drugs	NoPrepr	SVD	7945	D_and_T400-Tx18	O	Kept components	RCT
Drug	Simultaneous_dox_trs	D_and_T400	Cell_line.Tx18	Plate.99	ATG9A	0.55	-0.0694548446395547	pearson	1	Ttest_pvalue	Coefficient_of_eigenassay	SVD_pCMs_drugs	NoPrepr	SVD	3014	D_and_T400-Tx18	O	Kept components	RCT
Drug	Simultaneous_dox_trs	D_and_T400	Cell_line.Tx18	Plate.99	ATG9B	0.55	0.0370135940999225	pearson	1	Ttest_pvalue	Coefficient_of_eigenassay	SVD_pCMs_drugs	NoPrepr	SVD	6934	D_and_T400-Tx18	O	Kept components	RCT
Drug	Simultaneous_dox_trs	D_and_T400	Cell_line.Tx18	Plate.99	ATIC	0.55	-0.0432875608826777	pearson	1	Ttest_pvalue	Coefficient_of_eigenassay	SVD_pCMs_drugs	NoPrepr	SVD	5922	D_and_T400-Tx18	O	Kept components	RCT
Drug	Simultaneous_dox_trs	D_and_T400	Cell_line.Tx18	Plate.99	ATL1	0.55	-0.0033211354052589	pearson	1	Ttest_pvalue	Coefficient_of_eigenassay	SVD_pCMs_drugs	NoPrepr	SVD	14342	D_and_T400-Tx18	O	Kept components	RCT
Drug	Simultaneous_dox_trs	D_and_T400	Cell_line.Tx18	Plate.99	ATL2	0.55	-0.0118400593876886	pearson	1	Ttest_pvalue	Coefficient_of_eigenassay	SVD_pCMs_drugs	NoPrepr	SVD	12103	D_and_T400-Tx18	O	Kept components	RCT
Drug	Simultaneous_dox_trs	D_and_T400	Cell_line.Tx18	Plate.99	ATL3	0.55	-0.0670701486469661	pearson	1	Ttest_pvalue	Coefficient_of_eigenassay	SVD_pCMs_drugs	NoPrepr	SVD	3214	D_and_T400-Tx18	O	Kept components	RCT
Drug	Simultaneous_dox_trs	D_and_T400	Cell_line.Tx18	Plate.99	ATM	0.55	0.0515952399820555	pearson	1	Ttest_pvalue	Coefficient_of_eigenassay	SVD_pCMs_drugs	NoPrepr	SVD	4809	D_and_T400-Tx18	O	Kept components	RCT
Drug	Simultaneous_dox_trs	D_and_T400	Cell_line.Tx18	Plate.99	ATMIN	0.55	0.115895767948671	pearson	1	Ttest_pvalue	Coefficient_of_eigenassay	SVD_pCMs_drugs	NoPrepr	SVD	977	D_and_T400-Tx18	O	Kept components	RCT
Drug	Simultaneous_dox_trs	D_and_T400	Cell_line.Tx18	Plate.99	ATN1	0.55	0.0222212144530252	pearson	1	Ttest_pvalue	Coefficient_of_eigenassay	SVD_pCMs_drugs	NoPrepr	SVD	9751	D_and_T400-Tx18	O	Kept components	RCT
Drug	Simultaneous_dox_trs	D_and_T400	Cell_line.Tx18	Plate.99	ATOH8	0.55	-0.0311723866708839	pearson	1	Ttest_pvalue	Coefficient_of_eigenassay	SVD_pCMs_drugs	NoPrepr	SVD	7948	D_and_T400-Tx18	O	Kept components	RCT
Drug	Simultaneous_dox_trs	D_and_T400	Cell_line.Tx18	Plate.99	ATOX1	0.55	0.000208065986458311	pearson	1	Ttest_pvalue	Coefficient_of_eigenassay	SVD_pCMs_drugs	NoPrepr	SVD	15236	D_and_T400-Tx18	O	Kept components	RCT
Drug	Simultaneous_dox_trs	D_and_T400	Cell_line.Tx18	Plate.99	ATP10A	0.55	-0.0505100201234326	pearson	1	Ttest_pvalue	Coefficient_of_eigenassay	SVD_pCMs_drugs	NoPrepr	SVD	4928	D_and_T400-Tx18	O	Kept components	RCT
Drug	Simultaneous_dox_trs	D_and_T400	Cell_line.Tx18	Plate.99	ATP10D	0.55	-0.0413434140011684	pearson	1	Ttest_pvalue	Coefficient_of_eigenassay	SVD_pCMs_drugs	NoPrepr	SVD	6250	D_and_T400-Tx18	O	Kept components	RCT
Drug	Simultaneous_dox_trs	D_and_T400	Cell_line.Tx18	Plate.99	ATP11A	0.55	-0.0320871281170464	pearson	1	Ttest_pvalue	Coefficient_of_eigenassay	SVD_pCMs_drugs	NoPrepr	SVD	7777	D_and_T400-Tx18	O	Kept components	RCT
Drug	Simultaneous_dox_trs	D_and_T400	Cell_line.Tx18	Plate.99	ATP11B	0.55	0.0460442966240094	pearson	1	Ttest_pvalue	Coefficient_of_eigenassay	SVD_pCMs_drugs	NoPrepr	SVD	5516	D_and_T400-Tx18	O	Kept components	RCT
Drug	Simultaneous_dox_trs	D_and_T400	Cell_line.Tx18	Plate.99	ATP11C	0.55	-0.00697448758577502	pearson	1	Ttest_pvalue	Coefficient_of_eigenassay	SVD_pCMs_drugs	NoPrepr	SVD	13319	D_and_T400-Tx18	O	Kept components	RCT
Drug	Simultaneous_dox_trs	D_and_T400	Cell_line.Tx18	Plate.99	ATP13A1	0.55	0.0330598409300486	pearson	1	Ttest_pvalue	Coefficient_of_eigenassay	SVD_pCMs_drugs	NoPrepr	SVD	7595	D_and_T400-Tx18	O	Kept components	RCT
Drug	Simultaneous_dox_trs	D_and_T400	Cell_line.Tx18	Plate.99	ATP13A2	0.55	-0.0883789434413881	pearson	1	Ttest_pvalue	Coefficient_of_eigenassay	SVD_pCMs_drugs	NoPrepr	SVD	1916	D_and_T400-Tx18	O	Kept components	RCT
Drug	Simultaneous_dox_trs	D_and_T400	Cell_line.Tx18	Plate.99	ATP13A3	0.55	-0.00914377566420601	pearson	1	Ttest_pvalue	Coefficient_of_eigenassay	SVD_pCMs_drugs	NoPrepr	SVD	12750	D_and_T400-Tx18	O	Kept components	RCT
Drug	Simultaneous_dox_trs	D_and_T400	Cell_line.Tx18	Plate.99	ATP13A4	0.55	-0.00856686963118354	pearson	1	Ttest_pvalue	Coefficient_of_eigenassay	SVD_pCMs_drugs	NoPrepr	SVD	12886	D_and_T400-Tx18	O	Kept components	RCT
Drug	Simultaneous_dox_trs	D_and_T400	Cell_line.Tx18	Plate.99	ATP13A5	0.55	-0.00878238972545111	pearson	1	Ttest_pvalue	Coefficient_of_eigenassay	SVD_pCMs_drugs	NoPrepr	SVD	12835	D_and_T400-Tx18	O	Kept components	RCT
Drug	Simultaneous_dox_trs	D_and_T400	Cell_line.Tx18	Plate.99	ATP1A1	0.55	-0.0275062792131308	pearson	1	Ttest_pvalue	Coefficient_of_eigenassay	SVD_pCMs_drugs	NoPrepr	SVD	8650	D_and_T400-Tx18	O	Kept components	RCT
Drug	Simultaneous_dox_trs	D_and_T400	Cell_line.Tx18	Plate.99	ATP1A2	0.55	0.187262745947604	pearson	1	Ttest_pvalue	Coefficient_of_eigenassay	SVD_pCMs_drugs	NoPrepr	SVD	210	D_and_T400-Tx18	O	Kept components	RCT
Drug	Simultaneous_dox_trs	D_and_T400	Cell_line.Tx18	Plate.99	ATP1A3	0.55	-0.0965063215498352	pearson	1	Ttest_pvalue	Coefficient_of_eigenassay	SVD_pCMs_drugs	NoPrepr	SVD	1537	D_and_T400-Tx18	O	Kept components	RCT
Drug	Simultaneous_dox_trs	D_and_T400	Cell_line.Tx18	Plate.99	ATP1B1	0.55	0.0674111228624846	pearson	1	Ttest_pvalue	Coefficient_of_eigenassay	SVD_pCMs_drugs	NoPrepr	SVD	3184	D_and_T400-Tx18	O	Kept components	RCT
Drug	Simultaneous_dox_trs	D_and_T400	Cell_line.Tx18	Plate.99	ATP1B2	0.55	0.114734777863622	pearson	1	Ttest_pvalue	Coefficient_of_eigenassay	SVD_pCMs_drugs	NoPrepr	SVD	1001	D_and_T400-Tx18	O	Kept components	RCT
Drug	Simultaneous_dox_trs	D_and_T400	Cell_line.Tx18	Plate.99	ATP1B3	0.55	0.0316603501570297	pearson	1	Ttest_pvalue	Coefficient_of_eigenassay	SVD_pCMs_drugs	NoPrepr	SVD	7861	D_and_T400-Tx18	O	Kept components	RCT
Drug	Simultaneous_dox_trs	D_and_T400	Cell_line.Tx18	Plate.99	ATP1B4	0.55	-0.0427351518711368	pearson	1	Ttest_pvalue	Coefficient_of_eigenassay	SVD_pCMs_drugs	NoPrepr	SVD	6027	D_and_T400-Tx18	O	Kept components	RCT
Drug	Simultaneous_dox_trs	D_and_T400	Cell_line.Tx18	Plate.99	ATP2A1	0.55	-0.0336189315278236	pearson	1	Ttest_pvalue	Coefficient_of_eigenassay	SVD_pCMs_drugs	NoPrepr	SVD	7487	D_and_T400-Tx18	O	Kept components	RCT
Drug	Simultaneous_dox_trs	D_and_T400	Cell_line.Tx18	Plate.99	ATP2A2	0.55	-0.0209260105787386	pearson	1	Ttest_pvalue	Coefficient_of_eigenassay	SVD_pCMs_drugs	NoPrepr	SVD	10031	D_and_T400-Tx18	O	Kept components	RCT
Drug	Simultaneous_dox_trs	D_and_T400	Cell_line.Tx18	Plate.99	ATP2A3	0.55	-0.0542524057609354	pearson	1	Ttest_pvalue	Coefficient_of_eigenassay	SVD_pCMs_drugs	NoPrepr	SVD	4472	D_and_T400-Tx18	O	Kept components	RCT
Drug	Simultaneous_dox_trs	D_and_T400	Cell_line.Tx18	Plate.99	ATP2B1	0.55	0.017852710380502	pearson	1	Ttest_pvalue	Coefficient_of_eigenassay	SVD_pCMs_drugs	NoPrepr	SVD	10705	D_and_T400-Tx18	O	Kept components	RCT
Drug	Simultaneous_dox_trs	D_and_T400	Cell_line.Tx18	Plate.99	ATP2B2	0.55	0.0238560776782656	pearson	1	Ttest_pvalue	Coefficient_of_eigenassay	SVD_pCMs_drugs	NoPrepr	SVD	9389	D_and_T400-Tx18	O	Kept components	RCT
Drug	Simultaneous_dox_trs	D_and_T400	Cell_line.Tx18	Plate.99	ATP2B3	0.55	0.0232723943985467	pearson	1	Ttest_pvalue	Coefficient_of_eigenassay	SVD_pCMs_drugs	NoPrepr	SVD	9514	D_and_T400-Tx18	O	Kept components	RCT
Drug	Simultaneous_dox_trs	D_and_T400	Cell_line.Tx18	Plate.99	ATP2B4	0.55	-0.0462277207720842	pearson	1	Ttest_pvalue	Coefficient_of_eigenassay	SVD_pCMs_drugs	NoPrepr	SVD	5487	D_and_T400-Tx18	O	Kept components	RCT
Drug	Simultaneous_dox_trs	D_and_T400	Cell_line.Tx18	Plate.99	ATP2C1	0.55	0.0270750601855258	pearson	1	Ttest_pvalue	Coefficient_of_eigenassay	SVD_pCMs_drugs	NoPrepr	SVD	8729	D_and_T400-Tx18	O	Kept components	RCT
Drug	Simultaneous_dox_trs	D_and_T400	Cell_line.Tx18	Plate.99	ATP2C2	0.55	-0.0451690551681992	pearson	1	Ttest_pvalue	Coefficient_of_eigenassay	SVD_pCMs_drugs	NoPrepr	SVD	5644	D_and_T400-Tx18	O	Kept components	RCT
Drug	Simultaneous_dox_trs	D_and_T400	Cell_line.Tx18	Plate.99	ATP5F1A	0.55	-0.012574461168093	pearson	1	Ttest_pvalue	Coefficient_of_eigenassay	SVD_pCMs_drugs	NoPrepr	SVD	11945	D_and_T400-Tx18	O	Kept components	RCT
Drug	Simultaneous_dox_trs	D_and_T400	Cell_line.Tx18	Plate.99	ATP5F1B	0.55	0.0116618886537796	pearson	1	Ttest_pvalue	Coefficient_of_eigenassay	SVD_pCMs_drugs	NoPrepr	SVD	12142	D_and_T400-Tx18	O	Kept components	RCT
Drug	Simultaneous_dox_trs	D_and_T400	Cell_line.Tx18	Plate.99	ATP5F1C	0.55	0.00218020929519821	pearson	1	Ttest_pvalue	Coefficient_of_eigenassay	SVD_pCMs_drugs	NoPrepr	SVD	14651	D_and_T400-Tx18	O	Kept components	RCT
Drug	Simultaneous_dox_trs	D_and_T400	Cell_line.Tx18	Plate.99	ATP5F1D	0.55	-0.0172550787262948	pearson	1	Ttest_pvalue	Coefficient_of_eigenassay	SVD_pCMs_drugs	NoPrepr	SVD	10837	D_and_T400-Tx18	O	Kept components	RCT
Drug	Simultaneous_dox_trs	D_and_T400	Cell_line.Tx18	Plate.99	ATP5F1E	0.55	0.0222647953209417	pearson	1	Ttest_pvalue	Coefficient_of_eigenassay	SVD_pCMs_drugs	NoPrepr	SVD	9738	D_and_T400-Tx18	O	Kept components	RCT
Drug	Simultaneous_dox_trs	D_and_T400	Cell_line.Tx18	Plate.99	ATP5IF1	0.55	0.065217539939978	pearson	1	Ttest_pvalue	Coefficient_of_eigenassay	SVD_pCMs_drugs	NoPrepr	SVD	3372	D_and_T400-Tx18	O	Kept components	RCT
Drug	Simultaneous_dox_trs	D_and_T400	Cell_line.Tx18	Plate.99	ATP5MC1	0.55	-0.0375914845434607	pearson	1	Ttest_pvalue	Coefficient_of_eigenassay	SVD_pCMs_drugs	NoPrepr	SVD	6841	D_and_T400-Tx18	O	Kept components	RCT
Drug	Simultaneous_dox_trs	D_and_T400	Cell_line.Tx18	Plate.99	ATP5MC2	0.55	0.00260096574994537	pearson	1	Ttest_pvalue	Coefficient_of_eigenassay	SVD_pCMs_drugs	NoPrepr	SVD	14530	D_and_T400-Tx18	O	Kept components	RCT
Drug	Simultaneous_dox_trs	D_and_T400	Cell_line.Tx18	Plate.99	ATP5MC3	0.55	0.0838015811463899	pearson	1	Ttest_pvalue	Coefficient_of_eigenassay	SVD_pCMs_drugs	NoPrepr	SVD	2133	D_and_T400-Tx18	O	Kept components	RCT
Drug	Simultaneous_dox_trs	D_and_T400	Cell_line.Tx18	Plate.99	ATP5MD	0.55	0.0172309175528227	pearson	1	Ttest_pvalue	Coefficient_of_eigenassay	SVD_pCMs_drugs	NoPrepr	SVD	10841	D_and_T400-Tx18	O	Kept components	RCT
Drug	Simultaneous_dox_trs	D_and_T400	Cell_line.Tx18	Plate.99	ATP5ME	0.55	0.0172074371253532	pearson	1	Ttest_pvalue	Coefficient_of_eigenassay	SVD_pCMs_drugs	NoPrepr	SVD	10846	D_and_T400-Tx18	O	Kept components	RCT
Drug	Simultaneous_dox_trs	D_and_T400	Cell_line.Tx18	Plate.99	ATP5MF	0.55	-0.0848218431496355	pearson	1	Ttest_pvalue	Coefficient_of_eigenassay	SVD_pCMs_drugs	NoPrepr	SVD	2093	D_and_T400-Tx18	O	Kept components	RCT
Drug	Simultaneous_dox_trs	D_and_T400	Cell_line.Tx18	Plate.99	ATP5MG	0.55	0.00307647248616061	pearson	1	Ttest_pvalue	Coefficient_of_eigenassay	SVD_pCMs_drugs	NoPrepr	SVD	14402	D_and_T400-Tx18	O	Kept components	RCT
Drug	Simultaneous_dox_trs	D_and_T400	Cell_line.Tx18	Plate.99	ATP5MGL	0.55	0.0752939392821837	pearson	1	Ttest_pvalue	Coefficient_of_eigenassay	SVD_pCMs_drugs	NoPrepr	SVD	2621	D_and_T400-Tx18	O	Kept components	RCT
Drug	Simultaneous_dox_trs	D_and_T400	Cell_line.Tx18	Plate.99	ATP5MPL	0.55	-0.0115993251681425	pearson	1	Ttest_pvalue	Coefficient_of_eigenassay	SVD_pCMs_drugs	NoPrepr	SVD	12155	D_and_T400-Tx18	O	Kept components	RCT
Drug	Simultaneous_dox_trs	D_and_T400	Cell_line.Tx18	Plate.99	ATP5PB	0.55	0.039276969109468	pearson	1	Ttest_pvalue	Coefficient_of_eigenassay	SVD_pCMs_drugs	NoPrepr	SVD	6596	D_and_T400-Tx18	O	Kept components	RCT
Drug	Simultaneous_dox_trs	D_and_T400	Cell_line.Tx18	Plate.99	ATP5PD	0.55	0.00260146969531794	pearson	1	Ttest_pvalue	Coefficient_of_eigenassay	SVD_pCMs_drugs	NoPrepr	SVD	14529	D_and_T400-Tx18	O	Kept components	RCT
Drug	Simultaneous_dox_trs	D_and_T400	Cell_line.Tx18	Plate.99	ATP5PF	0.55	0.0192240369392828	pearson	1	Ttest_pvalue	Coefficient_of_eigenassay	SVD_pCMs_drugs	NoPrepr	SVD	10414	D_and_T400-Tx18	O	Kept components	RCT
Drug	Simultaneous_dox_trs	D_and_T400	Cell_line.Tx18	Plate.99	ATP5PO	0.55	-0.0506392369102889	pearson	1	Ttest_pvalue	Coefficient_of_eigenassay	SVD_pCMs_drugs	NoPrepr	SVD	4914	D_and_T400-Tx18	O	Kept components	RCT
Drug	Simultaneous_dox_trs	D_and_T400	Cell_line.Tx18	Plate.99	ATP5S	0.55	0.0147225002246805	pearson	1	Ttest_pvalue	Coefficient_of_eigenassay	SVD_pCMs_drugs	NoPrepr	SVD	11408	D_and_T400-Tx18	O	Kept components	RCT
Drug	Simultaneous_dox_trs	D_and_T400	Cell_line.Tx18	Plate.99	ATP6AP1	0.55	-0.0190940308569176	pearson	1	Ttest_pvalue	Coefficient_of_eigenassay	SVD_pCMs_drugs	NoPrepr	SVD	10436	D_and_T400-Tx18	O	Kept components	RCT
Drug	Simultaneous_dox_trs	D_and_T400	Cell_line.Tx18	Plate.99	ATP6AP1L	0.55	-0.00697026699480089	pearson	1	Ttest_pvalue	Coefficient_of_eigenassay	SVD_pCMs_drugs	NoPrepr	SVD	13321	D_and_T400-Tx18	O	Kept components	RCT
Drug	Simultaneous_dox_trs	D_and_T400	Cell_line.Tx18	Plate.99	ATP6AP2	0.55	-0.0173450556898319	pearson	1	Ttest_pvalue	Coefficient_of_eigenassay	SVD_pCMs_drugs	NoPrepr	SVD	10818	D_and_T400-Tx18	O	Kept components	RCT
Drug	Simultaneous_dox_trs	D_and_T400	Cell_line.Tx18	Plate.99	ATP6V0A1	0.55	0.00899789188760723	pearson	1	Ttest_pvalue	Coefficient_of_eigenassay	SVD_pCMs_drugs	NoPrepr	SVD	12785	D_and_T400-Tx18	O	Kept components	RCT
Drug	Simultaneous_dox_trs	D_and_T400	Cell_line.Tx18	Plate.99	ATP6V0A2	0.55	-0.0262957652304212	pearson	1	Ttest_pvalue	Coefficient_of_eigenassay	SVD_pCMs_drugs	NoPrepr	SVD	8889	D_and_T400-Tx18	O	Kept components	RCT
Drug	Simultaneous_dox_trs	D_and_T400	Cell_line.Tx18	Plate.99	ATP6V0B	0.55	0.00843526847130544	pearson	1	Ttest_pvalue	Coefficient_of_eigenassay	SVD_pCMs_drugs	NoPrepr	SVD	12921	D_and_T400-Tx18	O	Kept components	RCT
Drug	Simultaneous_dox_trs	D_and_T400	Cell_line.Tx18	Plate.99	ATP6V0C	0.55	0.0354587047609448	pearson	1	Ttest_pvalue	Coefficient_of_eigenassay	SVD_pCMs_drugs	NoPrepr	SVD	7190	D_and_T400-Tx18	O	Kept components	RCT
Drug	Simultaneous_dox_trs	D_and_T400	Cell_line.Tx18	Plate.99	ATP6V0D1	0.55	0.0192263245565992	pearson	1	Ttest_pvalue	Coefficient_of_eigenassay	SVD_pCMs_drugs	NoPrepr	SVD	10412	D_and_T400-Tx18	O	Kept components	RCT
Drug	Simultaneous_dox_trs	D_and_T400	Cell_line.Tx18	Plate.99	ATP6V0E1	0.55	-0.00133421774536293	pearson	1	Ttest_pvalue	Coefficient_of_eigenassay	SVD_pCMs_drugs	NoPrepr	SVD	14868	D_and_T400-Tx18	O	Kept components	RCT
Drug	Simultaneous_dox_trs	D_and_T400	Cell_line.Tx18	Plate.99	ATP6V0E2	0.55	0.000238384041112232	pearson	1	Ttest_pvalue	Coefficient_of_eigenassay	SVD_pCMs_drugs	NoPrepr	SVD	15224	D_and_T400-Tx18	O	Kept components	RCT
Drug	Simultaneous_dox_trs	D_and_T400	Cell_line.Tx18	Plate.99	ATP6V1A	0.55	0.0365368929442126	pearson	1	Ttest_pvalue	Coefficient_of_eigenassay	SVD_pCMs_drugs	NoPrepr	SVD	7012	D_and_T400-Tx18	O	Kept components	RCT
Drug	Simultaneous_dox_trs	D_and_T400	Cell_line.Tx18	Plate.99	ATP6V1B1	0.55	0.0934800219639539	pearson	1	Ttest_pvalue	Coefficient_of_eigenassay	SVD_pCMs_drugs	NoPrepr	SVD	1664	D_and_T400-Tx18	O	Kept components	RCT
Drug	Simultaneous_dox_trs	D_and_T400	Cell_line.Tx18	Plate.99	ATP6V1B2	0.55	0.0179543190756763	pearson	1	Ttest_pvalue	Coefficient_of_eigenassay	SVD_pCMs_drugs	NoPrepr	SVD	10687	D_and_T400-Tx18	O	Kept components	RCT
Drug	Simultaneous_dox_trs	D_and_T400	Cell_line.Tx18	Plate.99	ATP6V1C1	0.55	-0.00694941746004017	pearson	1	Ttest_pvalue	Coefficient_of_eigenassay	SVD_pCMs_drugs	NoPrepr	SVD	13333	D_and_T400-Tx18	O	Kept components	RCT
Drug	Simultaneous_dox_trs	D_and_T400	Cell_line.Tx18	Plate.99	ATP6V1C2	0.55	0.0409220839363483	pearson	1	Ttest_pvalue	Coefficient_of_eigenassay	SVD_pCMs_drugs	NoPrepr	SVD	6329	D_and_T400-Tx18	O	Kept components	RCT
Drug	Simultaneous_dox_trs	D_and_T400	Cell_line.Tx18	Plate.99	ATP6V1D	0.55	-0.0599067858436389	pearson	1	Ttest_pvalue	Coefficient_of_eigenassay	SVD_pCMs_drugs	NoPrepr	SVD	3903	D_and_T400-Tx18	O	Kept components	RCT
Drug	Simultaneous_dox_trs	D_and_T400	Cell_line.Tx18	Plate.99	ATP6V1E1	0.55	0.0144584005447286	pearson	1	Ttest_pvalue	Coefficient_of_eigenassay	SVD_pCMs_drugs	NoPrepr	SVD	11473	D_and_T400-Tx18	O	Kept components	RCT
Drug	Simultaneous_dox_trs	D_and_T400	Cell_line.Tx18	Plate.99	ATP6V1E2	0.55	-0.0426510563552986	pearson	1	Ttest_pvalue	Coefficient_of_eigenassay	SVD_pCMs_drugs	NoPrepr	SVD	6045	D_and_T400-Tx18	O	Kept components	RCT
Drug	Simultaneous_dox_trs	D_and_T400	Cell_line.Tx18	Plate.99	ATP6V1F	0.55	0.074123325588275	pearson	1	Ttest_pvalue	Coefficient_of_eigenassay	SVD_pCMs_drugs	NoPrepr	SVD	2694	D_and_T400-Tx18	O	Kept components	RCT
Drug	Simultaneous_dox_trs	D_and_T400	Cell_line.Tx18	Plate.99	ATP6V1G1	0.55	0.0505566487842451	pearson	1	Ttest_pvalue	Coefficient_of_eigenassay	SVD_pCMs_drugs	NoPrepr	SVD	4925	D_and_T400-Tx18	O	Kept components	RCT
Drug	Simultaneous_dox_trs	D_and_T400	Cell_line.Tx18	Plate.99	ATP6V1G2	0.55	0.00880506642298145	pearson	1	Ttest_pvalue	Coefficient_of_eigenassay	SVD_pCMs_drugs	NoPrepr	SVD	12829	D_and_T400-Tx18	O	Kept components	RCT
Drug	Simultaneous_dox_trs	D_and_T400	Cell_line.Tx18	Plate.99	ATP6V1H	0.55	0.00515930111410371	pearson	1	Ttest_pvalue	Coefficient_of_eigenassay	SVD_pCMs_drugs	NoPrepr	SVD	13798	D_and_T400-Tx18	O	Kept components	RCT
Drug	Simultaneous_dox_trs	D_and_T400	Cell_line.Tx18	Plate.99	ATP7A	0.55	-0.0383665178995437	pearson	1	Ttest_pvalue	Coefficient_of_eigenassay	SVD_pCMs_drugs	NoPrepr	SVD	6719	D_and_T400-Tx18	O	Kept components	RCT
Drug	Simultaneous_dox_trs	D_and_T400	Cell_line.Tx18	Plate.99	ATP7B	0.55	-0.0539897005384947	pearson	1	Ttest_pvalue	Coefficient_of_eigenassay	SVD_pCMs_drugs	NoPrepr	SVD	4517	D_and_T400-Tx18	O	Kept components	RCT
Drug	Simultaneous_dox_trs	D_and_T400	Cell_line.Tx18	Plate.99	ATP8A1	0.55	0.030815675250488	pearson	1	Ttest_pvalue	Coefficient_of_eigenassay	SVD_pCMs_drugs	NoPrepr	SVD	8013	D_and_T400-Tx18	O	Kept components	RCT
Drug	Simultaneous_dox_trs	D_and_T400	Cell_line.Tx18	Plate.99	ATP8A2	0.55	-0.0237233784777236	pearson	1	Ttest_pvalue	Coefficient_of_eigenassay	SVD_pCMs_drugs	NoPrepr	SVD	9424	D_and_T400-Tx18	O	Kept components	RCT
Drug	Simultaneous_dox_trs	D_and_T400	Cell_line.Tx18	Plate.99	ATP8B1	0.55	0.0433230850316518	pearson	1	Ttest_pvalue	Coefficient_of_eigenassay	SVD_pCMs_drugs	NoPrepr	SVD	5917	D_and_T400-Tx18	O	Kept components	RCT
Drug	Simultaneous_dox_trs	D_and_T400	Cell_line.Tx18	Plate.99	ATP8B2	0.55	-0.0344359677156537	pearson	1	Ttest_pvalue	Coefficient_of_eigenassay	SVD_pCMs_drugs	NoPrepr	SVD	7358	D_and_T400-Tx18	O	Kept components	RCT
Drug	Simultaneous_dox_trs	D_and_T400	Cell_line.Tx18	Plate.99	ATP8B3	0.55	0.111271166726749	pearson	1	Ttest_pvalue	Coefficient_of_eigenassay	SVD_pCMs_drugs	NoPrepr	SVD	1079	D_and_T400-Tx18	O	Kept components	RCT
Drug	Simultaneous_dox_trs	D_and_T400	Cell_line.Tx18	Plate.99	ATP8B4	0.55	-0.0239497741793207	pearson	1	Ttest_pvalue	Coefficient_of_eigenassay	SVD_pCMs_drugs	NoPrepr	SVD	9374	D_and_T400-Tx18	O	Kept components	RCT
Drug	Simultaneous_dox_trs	D_and_T400	Cell_line.Tx18	Plate.99	ATP9A	0.55	0.0200235575141032	pearson	1	Ttest_pvalue	Coefficient_of_eigenassay	SVD_pCMs_drugs	NoPrepr	SVD	10242	D_and_T400-Tx18	O	Kept components	RCT
Drug	Simultaneous_dox_trs	D_and_T400	Cell_line.Tx18	Plate.99	ATP9B	0.55	-0.0443846003706924	pearson	1	Ttest_pvalue	Coefficient_of_eigenassay	SVD_pCMs_drugs	NoPrepr	SVD	5761	D_and_T400-Tx18	O	Kept components	RCT
Drug	Simultaneous_dox_trs	D_and_T400	Cell_line.Tx18	Plate.99	ATPAF1	0.55	0.0153437198994598	pearson	1	Ttest_pvalue	Coefficient_of_eigenassay	SVD_pCMs_drugs	NoPrepr	SVD	11254	D_and_T400-Tx18	O	Kept components	RCT
Drug	Simultaneous_dox_trs	D_and_T400	Cell_line.Tx18	Plate.99	ATPAF2	0.55	0.0137644495798963	pearson	1	Ttest_pvalue	Coefficient_of_eigenassay	SVD_pCMs_drugs	NoPrepr	SVD	11668	D_and_T400-Tx18	O	Kept components	RCT
Drug	Simultaneous_dox_trs	D_and_T400	Cell_line.Tx18	Plate.99	ATR	0.55	0.0186491288115944	pearson	1	Ttest_pvalue	Coefficient_of_eigenassay	SVD_pCMs_drugs	NoPrepr	SVD	10533	D_and_T400-Tx18	O	Kept components	RCT
Drug	Simultaneous_dox_trs	D_and_T400	Cell_line.Tx18	Plate.99	ATRAID	0.55	-0.00470796384337787	pearson	1	Ttest_pvalue	Coefficient_of_eigenassay	SVD_pCMs_drugs	NoPrepr	SVD	13940	D_and_T400-Tx18	O	Kept components	RCT
Drug	Simultaneous_dox_trs	D_and_T400	Cell_line.Tx18	Plate.99	ATRIP	0.55	-0.135906082039516	pearson	1	Ttest_pvalue	Coefficient_of_eigenassay	SVD_pCMs_drugs	NoPrepr	SVD	601	D_and_T400-Tx18	O	Kept components	RCT
Drug	Simultaneous_dox_trs	D_and_T400	Cell_line.Tx18	Plate.99	ATRN	0.55	-0.0141740773308976	pearson	1	Ttest_pvalue	Coefficient_of_eigenassay	SVD_pCMs_drugs	NoPrepr	SVD	11561	D_and_T400-Tx18	O	Kept components	RCT
Drug	Simultaneous_dox_trs	D_and_T400	Cell_line.Tx18	Plate.99	ATRNL1	0.55	-0.102647506402703	pearson	1	Ttest_pvalue	Coefficient_of_eigenassay	SVD_pCMs_drugs	NoPrepr	SVD	1299	D_and_T400-Tx18	O	Kept components	RCT
Drug	Simultaneous_dox_trs	D_and_T400	Cell_line.Tx18	Plate.99	ATRX	0.55	0.119107646992009	pearson	1	Ttest_pvalue	Coefficient_of_eigenassay	SVD_pCMs_drugs	NoPrepr	SVD	905	D_and_T400-Tx18	O	Kept components	RCT
Drug	Simultaneous_dox_trs	D_and_T400	Cell_line.Tx18	Plate.99	ATXN1	0.55	-0.0927043358683419	pearson	1	Ttest_pvalue	Coefficient_of_eigenassay	SVD_pCMs_drugs	NoPrepr	SVD	1706	D_and_T400-Tx18	O	Kept components	RCT
Drug	Simultaneous_dox_trs	D_and_T400	Cell_line.Tx18	Plate.99	ATXN10	0.55	-0.0161832048300652	pearson	1	Ttest_pvalue	Coefficient_of_eigenassay	SVD_pCMs_drugs	NoPrepr	SVD	11062	D_and_T400-Tx18	O	Kept components	RCT
Drug	Simultaneous_dox_trs	D_and_T400	Cell_line.Tx18	Plate.99	ATXN1L	0.55	-0.0198494136942341	pearson	1	Ttest_pvalue	Coefficient_of_eigenassay	SVD_pCMs_drugs	NoPrepr	SVD	10278	D_and_T400-Tx18	O	Kept components	RCT
Drug	Simultaneous_dox_trs	D_and_T400	Cell_line.Tx18	Plate.99	ATXN2	0.55	-0.0597146340355444	pearson	1	Ttest_pvalue	Coefficient_of_eigenassay	SVD_pCMs_drugs	NoPrepr	SVD	3916	D_and_T400-Tx18	O	Kept components	RCT
Drug	Simultaneous_dox_trs	D_and_T400	Cell_line.Tx18	Plate.99	ATXN2L	0.55	-0.0181834027277404	pearson	1	Ttest_pvalue	Coefficient_of_eigenassay	SVD_pCMs_drugs	NoPrepr	SVD	10636	D_and_T400-Tx18	O	Kept components	RCT
Drug	Simultaneous_dox_trs	D_and_T400	Cell_line.Tx18	Plate.99	ATXN3	0.55	-0.0195096520483435	pearson	1	Ttest_pvalue	Coefficient_of_eigenassay	SVD_pCMs_drugs	NoPrepr	SVD	10344	D_and_T400-Tx18	O	Kept components	RCT
Drug	Simultaneous_dox_trs	D_and_T400	Cell_line.Tx18	Plate.99	ATXN7	0.55	0.0228626387920724	pearson	1	Ttest_pvalue	Coefficient_of_eigenassay	SVD_pCMs_drugs	NoPrepr	SVD	9601	D_and_T400-Tx18	O	Kept components	RCT
Drug	Simultaneous_dox_trs	D_and_T400	Cell_line.Tx18	Plate.99	ATXN7L1	0.55	-0.178290661886296	pearson	1	Ttest_pvalue	Coefficient_of_eigenassay	SVD_pCMs_drugs	NoPrepr	SVD	251	D_and_T400-Tx18	O	Kept components	RCT
Drug	Simultaneous_dox_trs	D_and_T400	Cell_line.Tx18	Plate.99	ATXN7L2	0.55	-0.0654888142860928	pearson	1	Ttest_pvalue	Coefficient_of_eigenassay	SVD_pCMs_drugs	NoPrepr	SVD	3352	D_and_T400-Tx18	O	Kept components	RCT
Drug	Simultaneous_dox_trs	D_and_T400	Cell_line.Tx18	Plate.99	ATXN7L3	0.55	0.00614345967361113	pearson	1	Ttest_pvalue	Coefficient_of_eigenassay	SVD_pCMs_drugs	NoPrepr	SVD	13549	D_and_T400-Tx18	O	Kept components	RCT
Drug	Simultaneous_dox_trs	D_and_T400	Cell_line.Tx18	Plate.99	ATXN7L3B	0.55	0.0189722980452343	pearson	1	Ttest_pvalue	Coefficient_of_eigenassay	SVD_pCMs_drugs	NoPrepr	SVD	10466	D_and_T400-Tx18	O	Kept components	RCT
Drug	Simultaneous_dox_trs	D_and_T400	Cell_line.Tx18	Plate.99	AUH	0.55	0.00508344059424515	pearson	1	Ttest_pvalue	Coefficient_of_eigenassay	SVD_pCMs_drugs	NoPrepr	SVD	13828	D_and_T400-Tx18	O	Kept components	RCT
Drug	Simultaneous_dox_trs	D_and_T400	Cell_line.Tx18	Plate.99	AUNIP	0.55	0.0695332370599258	pearson	1	Ttest_pvalue	Coefficient_of_eigenassay	SVD_pCMs_drugs	NoPrepr	SVD	3007	D_and_T400-Tx18	O	Kept components	RCT
Drug	Simultaneous_dox_trs	D_and_T400	Cell_line.Tx18	Plate.99	AUP1	0.55	0.0100321060596594	pearson	1	Ttest_pvalue	Coefficient_of_eigenassay	SVD_pCMs_drugs	NoPrepr	SVD	12523	D_and_T400-Tx18	O	Kept components	RCT
Drug	Simultaneous_dox_trs	D_and_T400	Cell_line.Tx18	Plate.99	AURKA	0.55	0.0141224530844839	pearson	1	Ttest_pvalue	Coefficient_of_eigenassay	SVD_pCMs_drugs	NoPrepr	SVD	11577	D_and_T400-Tx18	O	Kept components	RCT
Drug	Simultaneous_dox_trs	D_and_T400	Cell_line.Tx18	Plate.99	AURKAIP1	0.55	-0.00452821623161379	pearson	1	Ttest_pvalue	Coefficient_of_eigenassay	SVD_pCMs_drugs	NoPrepr	SVD	13995	D_and_T400-Tx18	O	Kept components	RCT
Drug	Simultaneous_dox_trs	D_and_T400	Cell_line.Tx18	Plate.99	AURKB	0.55	0.0870287496145431	pearson	1	Ttest_pvalue	Coefficient_of_eigenassay	SVD_pCMs_drugs	NoPrepr	SVD	1978	D_and_T400-Tx18	O	Kept components	RCT
Drug	Simultaneous_dox_trs	D_and_T400	Cell_line.Tx18	Plate.99	AURKC	0.55	-0.129788191084745	pearson	1	Ttest_pvalue	Coefficient_of_eigenassay	SVD_pCMs_drugs	NoPrepr	SVD	691	D_and_T400-Tx18	O	Kept components	RCT
Drug	Simultaneous_dox_trs	D_and_T400	Cell_line.Tx18	Plate.99	AUTS2	0.55	0.0324843541040832	pearson	1	Ttest_pvalue	Coefficient_of_eigenassay	SVD_pCMs_drugs	NoPrepr	SVD	7712	D_and_T400-Tx18	O	Kept components	RCT
Drug	Simultaneous_dox_trs	D_and_T400	Cell_line.Tx18	Plate.99	AVEN	0.55	0.0434760513892551	pearson	1	Ttest_pvalue	Coefficient_of_eigenassay	SVD_pCMs_drugs	NoPrepr	SVD	5896	D_and_T400-Tx18	O	Kept components	RCT
Drug	Simultaneous_dox_trs	D_and_T400	Cell_line.Tx18	Plate.99	AVIL	0.55	0.000168898355905233	pearson	1	Ttest_pvalue	Coefficient_of_eigenassay	SVD_pCMs_drugs	NoPrepr	SVD	15246	D_and_T400-Tx18	O	Kept components	RCT
Drug	Simultaneous_dox_trs	D_and_T400	Cell_line.Tx18	Plate.99	AVL9	0.55	-0.0117538122042258	pearson	1	Ttest_pvalue	Coefficient_of_eigenassay	SVD_pCMs_drugs	NoPrepr	SVD	12124	D_and_T400-Tx18	O	Kept components	RCT
Drug	Simultaneous_dox_trs	D_and_T400	Cell_line.Tx18	Plate.99	AVPI1	0.55	-0.0619745984810832	pearson	1	Ttest_pvalue	Coefficient_of_eigenassay	SVD_pCMs_drugs	NoPrepr	SVD	3694	D_and_T400-Tx18	O	Kept components	RCT
Drug	Simultaneous_dox_trs	D_and_T400	Cell_line.Tx18	Plate.99	AVPR1A	0.55	0.00283428336817755	pearson	1	Ttest_pvalue	Coefficient_of_eigenassay	SVD_pCMs_drugs	NoPrepr	SVD	14461	D_and_T400-Tx18	O	Kept components	RCT
Drug	Simultaneous_dox_trs	D_and_T400	Cell_line.Tx18	Plate.99	AXIN1	0.55	0.00860919664345714	pearson	1	Ttest_pvalue	Coefficient_of_eigenassay	SVD_pCMs_drugs	NoPrepr	SVD	12872	D_and_T400-Tx18	O	Kept components	RCT
Drug	Simultaneous_dox_trs	D_and_T400	Cell_line.Tx18	Plate.99	AXIN2	0.55	0.0223510965948836	pearson	1	Ttest_pvalue	Coefficient_of_eigenassay	SVD_pCMs_drugs	NoPrepr	SVD	9721	D_and_T400-Tx18	O	Kept components	RCT
Drug	Simultaneous_dox_trs	D_and_T400	Cell_line.Tx18	Plate.99	AXL	0.55	0.0237379837055869	pearson	1	Ttest_pvalue	Coefficient_of_eigenassay	SVD_pCMs_drugs	NoPrepr	SVD	9421	D_and_T400-Tx18	O	Kept components	RCT
Drug	Simultaneous_dox_trs	D_and_T400	Cell_line.Tx18	Plate.99	AZGP1	0.55	0.112063830624583	pearson	1	Ttest_pvalue	Coefficient_of_eigenassay	SVD_pCMs_drugs	NoPrepr	SVD	1066	D_and_T400-Tx18	O	Kept components	RCT
Drug	Simultaneous_dox_trs	D_and_T400	Cell_line.Tx18	Plate.99	AZI2	0.55	0.00523626148998376	pearson	1	Ttest_pvalue	Coefficient_of_eigenassay	SVD_pCMs_drugs	NoPrepr	SVD	13783	D_and_T400-Tx18	O	Kept components	RCT
Drug	Simultaneous_dox_trs	D_and_T400	Cell_line.Tx18	Plate.99	AZIN1	0.55	0.0653358319837156	pearson	1	Ttest_pvalue	Coefficient_of_eigenassay	SVD_pCMs_drugs	NoPrepr	SVD	3360	D_and_T400-Tx18	O	Kept components	RCT
Drug	Simultaneous_dox_trs	D_and_T400	Cell_line.Tx18	Plate.99	AZIN2	0.55	-0.0878424574467086	pearson	1	Ttest_pvalue	Coefficient_of_eigenassay	SVD_pCMs_drugs	NoPrepr	SVD	1941	D_and_T400-Tx18	O	Kept components	RCT
Drug	Simultaneous_dox_trs	D_and_T400	Cell_line.Tx18	Plate.99	B2M	0.55	-0.0688102942191196	pearson	1	Ttest_pvalue	Coefficient_of_eigenassay	SVD_pCMs_drugs	NoPrepr	SVD	3066	D_and_T400-Tx18	O	Kept components	RCT
Drug	Simultaneous_dox_trs	D_and_T400	Cell_line.Tx18	Plate.99	B3GALNT1	0.55	0.0302872817108757	pearson	1	Ttest_pvalue	Coefficient_of_eigenassay	SVD_pCMs_drugs	NoPrepr	SVD	8107	D_and_T400-Tx18	O	Kept components	RCT
Drug	Simultaneous_dox_trs	D_and_T400	Cell_line.Tx18	Plate.99	B3GALNT2	0.55	-0.0972985567027132	pearson	1	Ttest_pvalue	Coefficient_of_eigenassay	SVD_pCMs_drugs	NoPrepr	SVD	1508	D_and_T400-Tx18	O	Kept components	RCT
Drug	Simultaneous_dox_trs	D_and_T400	Cell_line.Tx18	Plate.99	B3GALT1	0.55	0.00413190570056274	pearson	1	Ttest_pvalue	Coefficient_of_eigenassay	SVD_pCMs_drugs	NoPrepr	SVD	14109	D_and_T400-Tx18	O	Kept components	RCT
Drug	Simultaneous_dox_trs	D_and_T400	Cell_line.Tx18	Plate.99	B3GALT2	0.55	-0.0164675844036741	pearson	1	Ttest_pvalue	Coefficient_of_eigenassay	SVD_pCMs_drugs	NoPrepr	SVD	11003	D_and_T400-Tx18	O	Kept components	RCT
Drug	Simultaneous_dox_trs	D_and_T400	Cell_line.Tx18	Plate.99	B3GALT5	0.55	-0.108393909046813	pearson	1	Ttest_pvalue	Coefficient_of_eigenassay	SVD_pCMs_drugs	NoPrepr	SVD	1129	D_and_T400-Tx18	O	Kept components	RCT
Drug	Simultaneous_dox_trs	D_and_T400	Cell_line.Tx18	Plate.99	B3GALT6	0.55	0.0328652132734183	pearson	1	Ttest_pvalue	Coefficient_of_eigenassay	SVD_pCMs_drugs	NoPrepr	SVD	7639	D_and_T400-Tx18	O	Kept components	RCT
Drug	Simultaneous_dox_trs	D_and_T400	Cell_line.Tx18	Plate.99	B3GAT1	0.55	-0.0292629379947784	pearson	1	Ttest_pvalue	Coefficient_of_eigenassay	SVD_pCMs_drugs	NoPrepr	SVD	8302	D_and_T400-Tx18	O	Kept components	RCT
Drug	Simultaneous_dox_trs	D_and_T400	Cell_line.Tx18	Plate.99	B3GAT3	0.55	0.0197379383646177	pearson	1	Ttest_pvalue	Coefficient_of_eigenassay	SVD_pCMs_drugs	NoPrepr	SVD	10299	D_and_T400-Tx18	O	Kept components	RCT
Drug	Simultaneous_dox_trs	D_and_T400	Cell_line.Tx18	Plate.99	B3GLCT	0.55	-0.029382420159977	pearson	1	Ttest_pvalue	Coefficient_of_eigenassay	SVD_pCMs_drugs	NoPrepr	SVD	8280	D_and_T400-Tx18	O	Kept components	RCT
Drug	Simultaneous_dox_trs	D_and_T400	Cell_line.Tx18	Plate.99	B3GNT2	0.55	0.0270185544255028	pearson	1	Ttest_pvalue	Coefficient_of_eigenassay	SVD_pCMs_drugs	NoPrepr	SVD	8743	D_and_T400-Tx18	O	Kept components	RCT
Drug	Simultaneous_dox_trs	D_and_T400	Cell_line.Tx18	Plate.99	B3GNT4	0.55	-0.0282889947033304	pearson	1	Ttest_pvalue	Coefficient_of_eigenassay	SVD_pCMs_drugs	NoPrepr	SVD	8507	D_and_T400-Tx18	O	Kept components	RCT
Drug	Simultaneous_dox_trs	D_and_T400	Cell_line.Tx18	Plate.99	B3GNT5	0.55	-0.0187105676007932	pearson	1	Ttest_pvalue	Coefficient_of_eigenassay	SVD_pCMs_drugs	NoPrepr	SVD	10526	D_and_T400-Tx18	O	Kept components	RCT
Drug	Simultaneous_dox_trs	D_and_T400	Cell_line.Tx18	Plate.99	B3GNT7	0.55	-0.0567011217201361	pearson	1	Ttest_pvalue	Coefficient_of_eigenassay	SVD_pCMs_drugs	NoPrepr	SVD	4210	D_and_T400-Tx18	O	Kept components	RCT
Drug	Simultaneous_dox_trs	D_and_T400	Cell_line.Tx18	Plate.99	B3GNT8	0.55	-0.0524283813344829	pearson	1	Ttest_pvalue	Coefficient_of_eigenassay	SVD_pCMs_drugs	NoPrepr	SVD	4707	D_and_T400-Tx18	O	Kept components	RCT
Drug	Simultaneous_dox_trs	D_and_T400	Cell_line.Tx18	Plate.99	B3GNT9	0.55	-0.0625120518369502	pearson	1	Ttest_pvalue	Coefficient_of_eigenassay	SVD_pCMs_drugs	NoPrepr	SVD	3628	D_and_T400-Tx18	O	Kept components	RCT
Drug	Simultaneous_dox_trs	D_and_T400	Cell_line.Tx18	Plate.99	B3GNTL1	0.55	0.190701192795204	pearson	1	Ttest_pvalue	Coefficient_of_eigenassay	SVD_pCMs_drugs	NoPrepr	SVD	193	D_and_T400-Tx18	O	Kept components	RCT
Drug	Simultaneous_dox_trs	D_and_T400	Cell_line.Tx18	Plate.99	B4GALNT1	0.55	-0.138624760789775	pearson	1	Ttest_pvalue	Coefficient_of_eigenassay	SVD_pCMs_drugs	NoPrepr	SVD	569	D_and_T400-Tx18	O	Kept components	RCT
Drug	Simultaneous_dox_trs	D_and_T400	Cell_line.Tx18	Plate.99	B4GALNT3	0.55	0.0418252114836154	pearson	1	Ttest_pvalue	Coefficient_of_eigenassay	SVD_pCMs_drugs	NoPrepr	SVD	6181	D_and_T400-Tx18	O	Kept components	RCT
Drug	Simultaneous_dox_trs	D_and_T400	Cell_line.Tx18	Plate.99	B4GALNT4	0.55	0.164644260876886	pearson	1	Ttest_pvalue	Coefficient_of_eigenassay	SVD_pCMs_drugs	NoPrepr	SVD	328	D_and_T400-Tx18	O	Kept components	RCT
Drug	Simultaneous_dox_trs	D_and_T400	Cell_line.Tx18	Plate.99	B4GALT1	0.55	-0.0193661421779759	pearson	1	Ttest_pvalue	Coefficient_of_eigenassay	SVD_pCMs_drugs	NoPrepr	SVD	10379	D_and_T400-Tx18	O	Kept components	RCT
Drug	Simultaneous_dox_trs	D_and_T400	Cell_line.Tx18	Plate.99	B4GALT2	0.55	-0.0210648871019788	pearson	1	Ttest_pvalue	Coefficient_of_eigenassay	SVD_pCMs_drugs	NoPrepr	SVD	10003	D_and_T400-Tx18	O	Kept components	RCT
Drug	Simultaneous_dox_trs	D_and_T400	Cell_line.Tx18	Plate.99	B4GALT3	0.55	-0.0606234158543715	pearson	1	Ttest_pvalue	Coefficient_of_eigenassay	SVD_pCMs_drugs	NoPrepr	SVD	3827	D_and_T400-Tx18	O	Kept components	RCT
Drug	Simultaneous_dox_trs	D_and_T400	Cell_line.Tx18	Plate.99	B4GALT4	0.55	0.0298153583181009	pearson	1	Ttest_pvalue	Coefficient_of_eigenassay	SVD_pCMs_drugs	NoPrepr	SVD	8204	D_and_T400-Tx18	O	Kept components	RCT
Drug	Simultaneous_dox_trs	D_and_T400	Cell_line.Tx18	Plate.99	B4GALT5	0.55	0.0250383752155239	pearson	1	Ttest_pvalue	Coefficient_of_eigenassay	SVD_pCMs_drugs	NoPrepr	SVD	9133	D_and_T400-Tx18	O	Kept components	RCT
Drug	Simultaneous_dox_trs	D_and_T400	Cell_line.Tx18	Plate.99	B4GALT6	0.55	-0.0455695218679189	pearson	1	Ttest_pvalue	Coefficient_of_eigenassay	SVD_pCMs_drugs	NoPrepr	SVD	5578	D_and_T400-Tx18	O	Kept components	RCT
Drug	Simultaneous_dox_trs	D_and_T400	Cell_line.Tx18	Plate.99	B4GALT7	0.55	-0.00493953185258235	pearson	1	Ttest_pvalue	Coefficient_of_eigenassay	SVD_pCMs_drugs	NoPrepr	SVD	13873	D_and_T400-Tx18	O	Kept components	RCT
Drug	Simultaneous_dox_trs	D_and_T400	Cell_line.Tx18	Plate.99	B4GAT1	0.55	0.0102328932317861	pearson	1	Ttest_pvalue	Coefficient_of_eigenassay	SVD_pCMs_drugs	NoPrepr	SVD	12478	D_and_T400-Tx18	O	Kept components	RCT
Drug	Simultaneous_dox_trs	D_and_T400	Cell_line.Tx18	Plate.99	B9D1	0.55	0.00974931629665903	pearson	1	Ttest_pvalue	Coefficient_of_eigenassay	SVD_pCMs_drugs	NoPrepr	SVD	12598	D_and_T400-Tx18	O	Kept components	RCT
Drug	Simultaneous_dox_trs	D_and_T400	Cell_line.Tx18	Plate.99	B9D2	0.55	0.00619580737437211	pearson	1	Ttest_pvalue	Coefficient_of_eigenassay	SVD_pCMs_drugs	NoPrepr	SVD	13537	D_and_T400-Tx18	O	Kept components	RCT
Drug	Simultaneous_dox_trs	D_and_T400	Cell_line.Tx18	Plate.99	BAALC	0.55	-0.0300489655433368	pearson	1	Ttest_pvalue	Coefficient_of_eigenassay	SVD_pCMs_drugs	NoPrepr	SVD	8164	D_and_T400-Tx18	O	Kept components	RCT
Drug	Simultaneous_dox_trs	D_and_T400	Cell_line.Tx18	Plate.99	BABAM1	0.55	0.0256769112985886	pearson	1	Ttest_pvalue	Coefficient_of_eigenassay	SVD_pCMs_drugs	NoPrepr	SVD	8997	D_and_T400-Tx18	O	Kept components	RCT
Drug	Simultaneous_dox_trs	D_and_T400	Cell_line.Tx18	Plate.99	BABAM2	0.55	-0.00575383084869873	pearson	1	Ttest_pvalue	Coefficient_of_eigenassay	SVD_pCMs_drugs	NoPrepr	SVD	13654	D_and_T400-Tx18	O	Kept components	RCT
Drug	Simultaneous_dox_trs	D_and_T400	Cell_line.Tx18	Plate.99	BACE1	0.55	0.0244336991143214	pearson	1	Ttest_pvalue	Coefficient_of_eigenassay	SVD_pCMs_drugs	NoPrepr	SVD	9255	D_and_T400-Tx18	O	Kept components	RCT
Drug	Simultaneous_dox_trs	D_and_T400	Cell_line.Tx18	Plate.99	BACE2	0.55	-0.0117708634829741	pearson	1	Ttest_pvalue	Coefficient_of_eigenassay	SVD_pCMs_drugs	NoPrepr	SVD	12117	D_and_T400-Tx18	O	Kept components	RCT
Drug	Simultaneous_dox_trs	D_and_T400	Cell_line.Tx18	Plate.99	BACH1	0.55	0.100583412403239	pearson	1	Ttest_pvalue	Coefficient_of_eigenassay	SVD_pCMs_drugs	NoPrepr	SVD	1371	D_and_T400-Tx18	O	Kept components	RCT
Drug	Simultaneous_dox_trs	D_and_T400	Cell_line.Tx18	Plate.99	BACH2	0.55	-0.0732033691716057	pearson	1	Ttest_pvalue	Coefficient_of_eigenassay	SVD_pCMs_drugs	NoPrepr	SVD	2748	D_and_T400-Tx18	O	Kept components	RCT
Drug	Simultaneous_dox_trs	D_and_T400	Cell_line.Tx18	Plate.99	BAD	0.55	0.0194745045544902	pearson	1	Ttest_pvalue	Coefficient_of_eigenassay	SVD_pCMs_drugs	NoPrepr	SVD	10354	D_and_T400-Tx18	O	Kept components	RCT
Drug	Simultaneous_dox_trs	D_and_T400	Cell_line.Tx18	Plate.99	BAG1	0.55	0.00964593101748697	pearson	1	Ttest_pvalue	Coefficient_of_eigenassay	SVD_pCMs_drugs	NoPrepr	SVD	12614	D_and_T400-Tx18	O	Kept components	RCT
Drug	Simultaneous_dox_trs	D_and_T400	Cell_line.Tx18	Plate.99	BAG2	0.55	-0.0182387554282619	pearson	1	Ttest_pvalue	Coefficient_of_eigenassay	SVD_pCMs_drugs	NoPrepr	SVD	10623	D_and_T400-Tx18	O	Kept components	RCT
Drug	Simultaneous_dox_trs	D_and_T400	Cell_line.Tx18	Plate.99	BAG3	0.55	0.0840561406875772	pearson	1	Ttest_pvalue	Coefficient_of_eigenassay	SVD_pCMs_drugs	NoPrepr	SVD	2126	D_and_T400-Tx18	O	Kept components	RCT
Drug	Simultaneous_dox_trs	D_and_T400	Cell_line.Tx18	Plate.99	BAG4	0.55	0.0315006847851884	pearson	1	Ttest_pvalue	Coefficient_of_eigenassay	SVD_pCMs_drugs	NoPrepr	SVD	7878	D_and_T400-Tx18	O	Kept components	RCT
Drug	Simultaneous_dox_trs	D_and_T400	Cell_line.Tx18	Plate.99	BAG5	0.55	0.0430913813853841	pearson	1	Ttest_pvalue	Coefficient_of_eigenassay	SVD_pCMs_drugs	NoPrepr	SVD	5961	D_and_T400-Tx18	O	Kept components	RCT
Drug	Simultaneous_dox_trs	D_and_T400	Cell_line.Tx18	Plate.99	BAG6	0.55	-0.042567123155152	pearson	1	Ttest_pvalue	Coefficient_of_eigenassay	SVD_pCMs_drugs	NoPrepr	SVD	6059	D_and_T400-Tx18	O	Kept components	RCT
Drug	Simultaneous_dox_trs	D_and_T400	Cell_line.Tx18	Plate.99	BAHCC1	0.55	0.0374835651126696	pearson	1	Ttest_pvalue	Coefficient_of_eigenassay	SVD_pCMs_drugs	NoPrepr	SVD	6857	D_and_T400-Tx18	O	Kept components	RCT
Drug	Simultaneous_dox_trs	D_and_T400	Cell_line.Tx18	Plate.99	BAHD1	0.55	0.00797084496912849	pearson	1	Ttest_pvalue	Coefficient_of_eigenassay	SVD_pCMs_drugs	NoPrepr	SVD	13046	D_and_T400-Tx18	O	Kept components	RCT
Drug	Simultaneous_dox_trs	D_and_T400	Cell_line.Tx18	Plate.99	BAIAP2	0.55	-0.037173027733459	pearson	1	Ttest_pvalue	Coefficient_of_eigenassay	SVD_pCMs_drugs	NoPrepr	SVD	6916	D_and_T400-Tx18	O	Kept components	RCT
Drug	Simultaneous_dox_trs	D_and_T400	Cell_line.Tx18	Plate.99	BAIAP2L1	0.55	0.0249615950199467	pearson	1	Ttest_pvalue	Coefficient_of_eigenassay	SVD_pCMs_drugs	NoPrepr	SVD	9147	D_and_T400-Tx18	O	Kept components	RCT
Drug	Simultaneous_dox_trs	D_and_T400	Cell_line.Tx18	Plate.99	BAIAP2L2	0.55	-0.00492152069586258	pearson	1	Ttest_pvalue	Coefficient_of_eigenassay	SVD_pCMs_drugs	NoPrepr	SVD	13878	D_and_T400-Tx18	O	Kept components	RCT
Drug	Simultaneous_dox_trs	D_and_T400	Cell_line.Tx18	Plate.99	BAIAP3	0.55	-0.0224056770187257	pearson	1	Ttest_pvalue	Coefficient_of_eigenassay	SVD_pCMs_drugs	NoPrepr	SVD	9712	D_and_T400-Tx18	O	Kept components	RCT
Drug	Simultaneous_dox_trs	D_and_T400	Cell_line.Tx18	Plate.99	BAK1	0.55	-0.0095097429053394	pearson	1	Ttest_pvalue	Coefficient_of_eigenassay	SVD_pCMs_drugs	NoPrepr	SVD	12645	D_and_T400-Tx18	O	Kept components	RCT
Drug	Simultaneous_dox_trs	D_and_T400	Cell_line.Tx18	Plate.99	BAMBI	0.55	0.0606624725750456	pearson	1	Ttest_pvalue	Coefficient_of_eigenassay	SVD_pCMs_drugs	NoPrepr	SVD	3825	D_and_T400-Tx18	O	Kept components	RCT
Drug	Simultaneous_dox_trs	D_and_T400	Cell_line.Tx18	Plate.99	BANF1	0.55	-0.108113715474045	pearson	1	Ttest_pvalue	Coefficient_of_eigenassay	SVD_pCMs_drugs	NoPrepr	SVD	1139	D_and_T400-Tx18	O	Kept components	RCT
Drug	Simultaneous_dox_trs	D_and_T400	Cell_line.Tx18	Plate.99	BANP	0.55	-0.000347597424920899	pearson	1	Ttest_pvalue	Coefficient_of_eigenassay	SVD_pCMs_drugs	NoPrepr	SVD	15192	D_and_T400-Tx18	O	Kept components	RCT
Drug	Simultaneous_dox_trs	D_and_T400	Cell_line.Tx18	Plate.99	BAP1	0.55	-0.0326337724578548	pearson	1	Ttest_pvalue	Coefficient_of_eigenassay	SVD_pCMs_drugs	NoPrepr	SVD	7684	D_and_T400-Tx18	O	Kept components	RCT
Drug	Simultaneous_dox_trs	D_and_T400	Cell_line.Tx18	Plate.99	BARD1	0.55	-0.0431332700727382	pearson	1	Ttest_pvalue	Coefficient_of_eigenassay	SVD_pCMs_drugs	NoPrepr	SVD	5952	D_and_T400-Tx18	O	Kept components	RCT
Drug	Simultaneous_dox_trs	D_and_T400	Cell_line.Tx18	Plate.99	BARHL1	0.55	-0.0540911519216108	pearson	1	Ttest_pvalue	Coefficient_of_eigenassay	SVD_pCMs_drugs	NoPrepr	SVD	4500	D_and_T400-Tx18	O	Kept components	RCT
Drug	Simultaneous_dox_trs	D_and_T400	Cell_line.Tx18	Plate.99	BARX2	0.55	-0.0188815798703653	pearson	1	Ttest_pvalue	Coefficient_of_eigenassay	SVD_pCMs_drugs	NoPrepr	SVD	10482	D_and_T400-Tx18	O	Kept components	RCT
Drug	Simultaneous_dox_trs	D_and_T400	Cell_line.Tx18	Plate.99	BASP1	0.55	0.114935177682129	pearson	1	Ttest_pvalue	Coefficient_of_eigenassay	SVD_pCMs_drugs	NoPrepr	SVD	995	D_and_T400-Tx18	O	Kept components	RCT
Drug	Simultaneous_dox_trs	D_and_T400	Cell_line.Tx18	Plate.99	BATF2	0.55	-0.0450478559215624	pearson	1	Ttest_pvalue	Coefficient_of_eigenassay	SVD_pCMs_drugs	NoPrepr	SVD	5664	D_and_T400-Tx18	O	Kept components	RCT
Drug	Simultaneous_dox_trs	D_and_T400	Cell_line.Tx18	Plate.99	BATF3	0.55	-0.0354220412368478	pearson	1	Ttest_pvalue	Coefficient_of_eigenassay	SVD_pCMs_drugs	NoPrepr	SVD	7196	D_and_T400-Tx18	O	Kept components	RCT
Drug	Simultaneous_dox_trs	D_and_T400	Cell_line.Tx18	Plate.99	BAX	0.55	0.0397633989333212	pearson	1	Ttest_pvalue	Coefficient_of_eigenassay	SVD_pCMs_drugs	NoPrepr	SVD	6514	D_and_T400-Tx18	O	Kept components	RCT
Drug	Simultaneous_dox_trs	D_and_T400	Cell_line.Tx18	Plate.99	BAZ1A	0.55	-0.0987958416262476	pearson	1	Ttest_pvalue	Coefficient_of_eigenassay	SVD_pCMs_drugs	NoPrepr	SVD	1446	D_and_T400-Tx18	O	Kept components	RCT
Drug	Simultaneous_dox_trs	D_and_T400	Cell_line.Tx18	Plate.99	BAZ1B	0.55	-0.0212433110712795	pearson	1	Ttest_pvalue	Coefficient_of_eigenassay	SVD_pCMs_drugs	NoPrepr	SVD	9963	D_and_T400-Tx18	O	Kept components	RCT
Drug	Simultaneous_dox_trs	D_and_T400	Cell_line.Tx18	Plate.99	BAZ2A	0.55	-0.0210479549452528	pearson	1	Ttest_pvalue	Coefficient_of_eigenassay	SVD_pCMs_drugs	NoPrepr	SVD	10006	D_and_T400-Tx18	O	Kept components	RCT
Drug	Simultaneous_dox_trs	D_and_T400	Cell_line.Tx18	Plate.99	BAZ2B	0.55	-0.000882785327837829	pearson	1	Ttest_pvalue	Coefficient_of_eigenassay	SVD_pCMs_drugs	NoPrepr	SVD	15003	D_and_T400-Tx18	O	Kept components	RCT
Drug	Simultaneous_dox_trs	D_and_T400	Cell_line.Tx18	Plate.99	BBC3	0.55	0.0193999014312079	pearson	1	Ttest_pvalue	Coefficient_of_eigenassay	SVD_pCMs_drugs	NoPrepr	SVD	10375	D_and_T400-Tx18	O	Kept components	RCT
Drug	Simultaneous_dox_trs	D_and_T400	Cell_line.Tx18	Plate.99	BBIP1	0.55	-0.0151648471091244	pearson	1	Ttest_pvalue	Coefficient_of_eigenassay	SVD_pCMs_drugs	NoPrepr	SVD	11298	D_and_T400-Tx18	O	Kept components	RCT
Drug	Simultaneous_dox_trs	D_and_T400	Cell_line.Tx18	Plate.99	BBOF1	0.55	0.000258806208339296	pearson	1	Ttest_pvalue	Coefficient_of_eigenassay	SVD_pCMs_drugs	NoPrepr	SVD	15219	D_and_T400-Tx18	O	Kept components	RCT
Drug	Simultaneous_dox_trs	D_and_T400	Cell_line.Tx18	Plate.99	BBOX1	0.55	0.063106919394236	pearson	1	Ttest_pvalue	Coefficient_of_eigenassay	SVD_pCMs_drugs	NoPrepr	SVD	3570	D_and_T400-Tx18	O	Kept components	RCT
Drug	Simultaneous_dox_trs	D_and_T400	Cell_line.Tx18	Plate.99	BBS1	0.55	0.0266049313273266	pearson	1	Ttest_pvalue	Coefficient_of_eigenassay	SVD_pCMs_drugs	NoPrepr	SVD	8833	D_and_T400-Tx18	O	Kept components	RCT
Drug	Simultaneous_dox_trs	D_and_T400	Cell_line.Tx18	Plate.99	BBS10	0.55	0.0366905496895561	pearson	1	Ttest_pvalue	Coefficient_of_eigenassay	SVD_pCMs_drugs	NoPrepr	SVD	6987	D_and_T400-Tx18	O	Kept components	RCT
Drug	Simultaneous_dox_trs	D_and_T400	Cell_line.Tx18	Plate.99	BBS12	0.55	-0.00272980766210487	pearson	1	Ttest_pvalue	Coefficient_of_eigenassay	SVD_pCMs_drugs	NoPrepr	SVD	14491	D_and_T400-Tx18	O	Kept components	RCT
Drug	Simultaneous_dox_trs	D_and_T400	Cell_line.Tx18	Plate.99	BBS2	0.55	0.0495675797306011	pearson	1	Ttest_pvalue	Coefficient_of_eigenassay	SVD_pCMs_drugs	NoPrepr	SVD	5062	D_and_T400-Tx18	O	Kept components	RCT
Drug	Simultaneous_dox_trs	D_and_T400	Cell_line.Tx18	Plate.99	BBS4	0.55	0.0206333193285084	pearson	1	Ttest_pvalue	Coefficient_of_eigenassay	SVD_pCMs_drugs	NoPrepr	SVD	10099	D_and_T400-Tx18	O	Kept components	RCT
Drug	Simultaneous_dox_trs	D_and_T400	Cell_line.Tx18	Plate.99	BBS5	0.55	0.0028342066465857	pearson	1	Ttest_pvalue	Coefficient_of_eigenassay	SVD_pCMs_drugs	NoPrepr	SVD	14462	D_and_T400-Tx18	O	Kept components	RCT
Drug	Simultaneous_dox_trs	D_and_T400	Cell_line.Tx18	Plate.99	BBS7	0.55	0.0174620062359063	pearson	1	Ttest_pvalue	Coefficient_of_eigenassay	SVD_pCMs_drugs	NoPrepr	SVD	10795	D_and_T400-Tx18	O	Kept components	RCT
Drug	Simultaneous_dox_trs	D_and_T400	Cell_line.Tx18	Plate.99	BBS9	0.55	0.077966191857332	pearson	1	Ttest_pvalue	Coefficient_of_eigenassay	SVD_pCMs_drugs	NoPrepr	SVD	2450	D_and_T400-Tx18	O	Kept components	RCT
Drug	Simultaneous_dox_trs	D_and_T400	Cell_line.Tx18	Plate.99	BBX	0.55	0.00699324185722455	pearson	1	Ttest_pvalue	Coefficient_of_eigenassay	SVD_pCMs_drugs	NoPrepr	SVD	13315	D_and_T400-Tx18	O	Kept components	RCT
Drug	Simultaneous_dox_trs	D_and_T400	Cell_line.Tx18	Plate.99	BCAM	0.55	-0.0204420593452974	pearson	1	Ttest_pvalue	Coefficient_of_eigenassay	SVD_pCMs_drugs	NoPrepr	SVD	10142	D_and_T400-Tx18	O	Kept components	RCT
Drug	Simultaneous_dox_trs	D_and_T400	Cell_line.Tx18	Plate.99	BCAN	0.55	-0.0641074168122102	pearson	1	Ttest_pvalue	Coefficient_of_eigenassay	SVD_pCMs_drugs	NoPrepr	SVD	3474	D_and_T400-Tx18	O	Kept components	RCT
Drug	Simultaneous_dox_trs	D_and_T400	Cell_line.Tx18	Plate.99	BCAP29	0.55	0.0163662736622691	pearson	1	Ttest_pvalue	Coefficient_of_eigenassay	SVD_pCMs_drugs	NoPrepr	SVD	11027	D_and_T400-Tx18	O	Kept components	RCT
Drug	Simultaneous_dox_trs	D_and_T400	Cell_line.Tx18	Plate.99	BCAP31	0.55	-0.0184419371087044	pearson	1	Ttest_pvalue	Coefficient_of_eigenassay	SVD_pCMs_drugs	NoPrepr	SVD	10579	D_and_T400-Tx18	O	Kept components	RCT
Drug	Simultaneous_dox_trs	D_and_T400	Cell_line.Tx18	Plate.99	BCAR1	0.55	-0.0482122775304161	pearson	1	Ttest_pvalue	Coefficient_of_eigenassay	SVD_pCMs_drugs	NoPrepr	SVD	5229	D_and_T400-Tx18	O	Kept components	RCT
Drug	Simultaneous_dox_trs	D_and_T400	Cell_line.Tx18	Plate.99	BCAR3	0.55	-0.0104946481373354	pearson	1	Ttest_pvalue	Coefficient_of_eigenassay	SVD_pCMs_drugs	NoPrepr	SVD	12408	D_and_T400-Tx18	O	Kept components	RCT
Drug	Simultaneous_dox_trs	D_and_T400	Cell_line.Tx18	Plate.99	BCAS2	0.55	-0.0599633869893935	pearson	1	Ttest_pvalue	Coefficient_of_eigenassay	SVD_pCMs_drugs	NoPrepr	SVD	3895	D_and_T400-Tx18	O	Kept components	RCT
Drug	Simultaneous_dox_trs	D_and_T400	Cell_line.Tx18	Plate.99	BCAS3	0.55	-0.00715870028569002	pearson	1	Ttest_pvalue	Coefficient_of_eigenassay	SVD_pCMs_drugs	NoPrepr	SVD	13272	D_and_T400-Tx18	O	Kept components	RCT
Drug	Simultaneous_dox_trs	D_and_T400	Cell_line.Tx18	Plate.99	BCAS4	0.55	0.0307988448286757	pearson	1	Ttest_pvalue	Coefficient_of_eigenassay	SVD_pCMs_drugs	NoPrepr	SVD	8019	D_and_T400-Tx18	O	Kept components	RCT
Drug	Simultaneous_dox_trs	D_and_T400	Cell_line.Tx18	Plate.99	BCAT1	0.55	0.0194574176607513	pearson	1	Ttest_pvalue	Coefficient_of_eigenassay	SVD_pCMs_drugs	NoPrepr	SVD	10360	D_and_T400-Tx18	O	Kept components	RCT
Drug	Simultaneous_dox_trs	D_and_T400	Cell_line.Tx18	Plate.99	BCAT2	0.55	0.0239227796678536	pearson	1	Ttest_pvalue	Coefficient_of_eigenassay	SVD_pCMs_drugs	NoPrepr	SVD	9379	D_and_T400-Tx18	O	Kept components	RCT
Drug	Simultaneous_dox_trs	D_and_T400	Cell_line.Tx18	Plate.99	BCCIP	0.55	-0.0527712866286223	pearson	1	Ttest_pvalue	Coefficient_of_eigenassay	SVD_pCMs_drugs	NoPrepr	SVD	4675	D_and_T400-Tx18	O	Kept components	RCT
Drug	Simultaneous_dox_trs	D_and_T400	Cell_line.Tx18	Plate.99	BCDIN3D	0.55	-0.0592939908023188	pearson	1	Ttest_pvalue	Coefficient_of_eigenassay	SVD_pCMs_drugs	NoPrepr	SVD	3955	D_and_T400-Tx18	O	Kept components	RCT
Drug	Simultaneous_dox_trs	D_and_T400	Cell_line.Tx18	Plate.99	BCHE	0.55	0.0542349300524528	pearson	1	Ttest_pvalue	Coefficient_of_eigenassay	SVD_pCMs_drugs	NoPrepr	SVD	4478	D_and_T400-Tx18	O	Kept components	RCT
Drug	Simultaneous_dox_trs	D_and_T400	Cell_line.Tx18	Plate.99	BCKDHA	0.55	-0.049105572032072	pearson	1	Ttest_pvalue	Coefficient_of_eigenassay	SVD_pCMs_drugs	NoPrepr	SVD	5114	D_and_T400-Tx18	O	Kept components	RCT
Drug	Simultaneous_dox_trs	D_and_T400	Cell_line.Tx18	Plate.99	BCKDHB	0.55	0.0235523991152597	pearson	1	Ttest_pvalue	Coefficient_of_eigenassay	SVD_pCMs_drugs	NoPrepr	SVD	9460	D_and_T400-Tx18	O	Kept components	RCT
Drug	Simultaneous_dox_trs	D_and_T400	Cell_line.Tx18	Plate.99	BCKDK	0.55	-0.0832202646863173	pearson	1	Ttest_pvalue	Coefficient_of_eigenassay	SVD_pCMs_drugs	NoPrepr	SVD	2165	D_and_T400-Tx18	O	Kept components	RCT
Drug	Simultaneous_dox_trs	D_and_T400	Cell_line.Tx18	Plate.99	BCL10	0.55	-0.0381651883406583	pearson	1	Ttest_pvalue	Coefficient_of_eigenassay	SVD_pCMs_drugs	NoPrepr	SVD	6754	D_and_T400-Tx18	O	Kept components	RCT
Drug	Simultaneous_dox_trs	D_and_T400	Cell_line.Tx18	Plate.99	BCL11A	0.55	-0.104327212196555	pearson	1	Ttest_pvalue	Coefficient_of_eigenassay	SVD_pCMs_drugs	NoPrepr	SVD	1260	D_and_T400-Tx18	O	Kept components	RCT
Drug	Simultaneous_dox_trs	D_and_T400	Cell_line.Tx18	Plate.99	BCL11B	0.55	-0.00343438903453	pearson	1	Ttest_pvalue	Coefficient_of_eigenassay	SVD_pCMs_drugs	NoPrepr	SVD	14311	D_and_T400-Tx18	O	Kept components	RCT
Drug	Simultaneous_dox_trs	D_and_T400	Cell_line.Tx18	Plate.99	BCL2	0.55	-0.0581231638238849	pearson	1	Ttest_pvalue	Coefficient_of_eigenassay	SVD_pCMs_drugs	NoPrepr	SVD	4062	D_and_T400-Tx18	O	Kept components	RCT
Drug	Simultaneous_dox_trs	D_and_T400	Cell_line.Tx18	Plate.99	BCL2A1	0.55	-0.0888732434926969	pearson	1	Ttest_pvalue	Coefficient_of_eigenassay	SVD_pCMs_drugs	NoPrepr	SVD	1891	D_and_T400-Tx18	O	Kept components	RCT
Drug	Simultaneous_dox_trs	D_and_T400	Cell_line.Tx18	Plate.99	BCL2L1	0.55	-0.0632052867576665	pearson	1	Ttest_pvalue	Coefficient_of_eigenassay	SVD_pCMs_drugs	NoPrepr	SVD	3555	D_and_T400-Tx18	O	Kept components	RCT
Drug	Simultaneous_dox_trs	D_and_T400	Cell_line.Tx18	Plate.99	BCL2L11	0.55	-0.0296435727103422	pearson	1	Ttest_pvalue	Coefficient_of_eigenassay	SVD_pCMs_drugs	NoPrepr	SVD	8232	D_and_T400-Tx18	O	Kept components	RCT
Drug	Simultaneous_dox_trs	D_and_T400	Cell_line.Tx18	Plate.99	BCL2L12	0.55	0.0307343512451528	pearson	1	Ttest_pvalue	Coefficient_of_eigenassay	SVD_pCMs_drugs	NoPrepr	SVD	8034	D_and_T400-Tx18	O	Kept components	RCT
Drug	Simultaneous_dox_trs	D_and_T400	Cell_line.Tx18	Plate.99	BCL2L13	0.55	-0.0565819727687141	pearson	1	Ttest_pvalue	Coefficient_of_eigenassay	SVD_pCMs_drugs	NoPrepr	SVD	4228	D_and_T400-Tx18	O	Kept components	RCT
Drug	Simultaneous_dox_trs	D_and_T400	Cell_line.Tx18	Plate.99	BCL2L14	0.55	0.0808535866486718	pearson	1	Ttest_pvalue	Coefficient_of_eigenassay	SVD_pCMs_drugs	NoPrepr	SVD	2283	D_and_T400-Tx18	O	Kept components	RCT
Drug	Simultaneous_dox_trs	D_and_T400	Cell_line.Tx18	Plate.99	BCL2L2	0.55	0.0373022079574978	pearson	1	Ttest_pvalue	Coefficient_of_eigenassay	SVD_pCMs_drugs	NoPrepr	SVD	6887	D_and_T400-Tx18	O	Kept components	RCT
Drug	Simultaneous_dox_trs	D_and_T400	Cell_line.Tx18	Plate.99	BCL3	0.55	0.0118197346809637	pearson	1	Ttest_pvalue	Coefficient_of_eigenassay	SVD_pCMs_drugs	NoPrepr	SVD	12107	D_and_T400-Tx18	O	Kept components	RCT
Drug	Simultaneous_dox_trs	D_and_T400	Cell_line.Tx18	Plate.99	BCL6	0.55	0.0222499078503508	pearson	1	Ttest_pvalue	Coefficient_of_eigenassay	SVD_pCMs_drugs	NoPrepr	SVD	9742	D_and_T400-Tx18	O	Kept components	RCT
Drug	Simultaneous_dox_trs	D_and_T400	Cell_line.Tx18	Plate.99	BCL6B	0.55	-0.00373668728894024	pearson	1	Ttest_pvalue	Coefficient_of_eigenassay	SVD_pCMs_drugs	NoPrepr	SVD	14222	D_and_T400-Tx18	O	Kept components	RCT
Drug	Simultaneous_dox_trs	D_and_T400	Cell_line.Tx18	Plate.99	BCL7A	0.55	0.0697293266165262	pearson	1	Ttest_pvalue	Coefficient_of_eigenassay	SVD_pCMs_drugs	NoPrepr	SVD	2981	D_and_T400-Tx18	O	Kept components	RCT
Drug	Simultaneous_dox_trs	D_and_T400	Cell_line.Tx18	Plate.99	BCL7B	0.55	-0.00392417823519744	pearson	1	Ttest_pvalue	Coefficient_of_eigenassay	SVD_pCMs_drugs	NoPrepr	SVD	14157	D_and_T400-Tx18	O	Kept components	RCT
Drug	Simultaneous_dox_trs	D_and_T400	Cell_line.Tx18	Plate.99	BCL7C	0.55	0.046122933093009	pearson	1	Ttest_pvalue	Coefficient_of_eigenassay	SVD_pCMs_drugs	NoPrepr	SVD	5504	D_and_T400-Tx18	O	Kept components	RCT
Drug	Simultaneous_dox_trs	D_and_T400	Cell_line.Tx18	Plate.99	BCL9	0.55	0.00237421639484335	pearson	1	Ttest_pvalue	Coefficient_of_eigenassay	SVD_pCMs_drugs	NoPrepr	SVD	14598	D_and_T400-Tx18	O	Kept components	RCT
Drug	Simultaneous_dox_trs	D_and_T400	Cell_line.Tx18	Plate.99	BCL9L	0.55	0.00113786030516184	pearson	1	Ttest_pvalue	Coefficient_of_eigenassay	SVD_pCMs_drugs	NoPrepr	SVD	14924	D_and_T400-Tx18	O	Kept components	RCT
Drug	Simultaneous_dox_trs	D_and_T400	Cell_line.Tx18	Plate.99	BCLAF1	0.55	0.0547274768207669	pearson	1	Ttest_pvalue	Coefficient_of_eigenassay	SVD_pCMs_drugs	NoPrepr	SVD	4428	D_and_T400-Tx18	O	Kept components	RCT
Drug	Simultaneous_dox_trs	D_and_T400	Cell_line.Tx18	Plate.99	BCLAF3	0.55	-0.0745479636770264	pearson	1	Ttest_pvalue	Coefficient_of_eigenassay	SVD_pCMs_drugs	NoPrepr	SVD	2659	D_and_T400-Tx18	O	Kept components	RCT
Drug	Simultaneous_dox_trs	D_and_T400	Cell_line.Tx18	Plate.99	BCO2	0.55	-0.139481382261045	pearson	1	Ttest_pvalue	Coefficient_of_eigenassay	SVD_pCMs_drugs	NoPrepr	SVD	554	D_and_T400-Tx18	O	Kept components	RCT
Drug	Simultaneous_dox_trs	D_and_T400	Cell_line.Tx18	Plate.99	BCOR	0.55	0.0838882597739273	pearson	1	Ttest_pvalue	Coefficient_of_eigenassay	SVD_pCMs_drugs	NoPrepr	SVD	2129	D_and_T400-Tx18	O	Kept components	RCT
Drug	Simultaneous_dox_trs	D_and_T400	Cell_line.Tx18	Plate.99	BCORL1	0.55	-0.0226329036182826	pearson	1	Ttest_pvalue	Coefficient_of_eigenassay	SVD_pCMs_drugs	NoPrepr	SVD	9654	D_and_T400-Tx18	O	Kept components	RCT
Drug	Simultaneous_dox_trs	D_and_T400	Cell_line.Tx18	Plate.99	BCR	0.55	-0.0185205454253947	pearson	1	Ttest_pvalue	Coefficient_of_eigenassay	SVD_pCMs_drugs	NoPrepr	SVD	10559	D_and_T400-Tx18	O	Kept components	RCT
Drug	Simultaneous_dox_trs	D_and_T400	Cell_line.Tx18	Plate.99	BCS1L	0.55	-0.0322458161032459	pearson	1	Ttest_pvalue	Coefficient_of_eigenassay	SVD_pCMs_drugs	NoPrepr	SVD	7748	D_and_T400-Tx18	O	Kept components	RCT
Drug	Simultaneous_dox_trs	D_and_T400	Cell_line.Tx18	Plate.99	BDH2	0.55	0.061899585868156	pearson	1	Ttest_pvalue	Coefficient_of_eigenassay	SVD_pCMs_drugs	NoPrepr	SVD	3701	D_and_T400-Tx18	O	Kept components	RCT
Drug	Simultaneous_dox_trs	D_and_T400	Cell_line.Tx18	Plate.99	BDKRB1	0.55	-0.00190925258889811	pearson	1	Ttest_pvalue	Coefficient_of_eigenassay	SVD_pCMs_drugs	NoPrepr	SVD	14713	D_and_T400-Tx18	O	Kept components	RCT
Drug	Simultaneous_dox_trs	D_and_T400	Cell_line.Tx18	Plate.99	BDKRB2	0.55	-0.080885681568345	pearson	1	Ttest_pvalue	Coefficient_of_eigenassay	SVD_pCMs_drugs	NoPrepr	SVD	2282	D_and_T400-Tx18	O	Kept components	RCT
Drug	Simultaneous_dox_trs	D_and_T400	Cell_line.Tx18	Plate.99	BDNF	0.55	-0.0983727476982272	pearson	1	Ttest_pvalue	Coefficient_of_eigenassay	SVD_pCMs_drugs	NoPrepr	SVD	1460	D_and_T400-Tx18	O	Kept components	RCT
Drug	Simultaneous_dox_trs	D_and_T400	Cell_line.Tx18	Plate.99	BDP1	0.55	0.0325867031645796	pearson	1	Ttest_pvalue	Coefficient_of_eigenassay	SVD_pCMs_drugs	NoPrepr	SVD	7694	D_and_T400-Tx18	O	Kept components	RCT
Drug	Simultaneous_dox_trs	D_and_T400	Cell_line.Tx18	Plate.99	BEAN1	0.55	-0.0183528979650839	pearson	1	Ttest_pvalue	Coefficient_of_eigenassay	SVD_pCMs_drugs	NoPrepr	SVD	10596	D_and_T400-Tx18	O	Kept components	RCT
Drug	Simultaneous_dox_trs	D_and_T400	Cell_line.Tx18	Plate.99	BECN1	0.55	0.0288167459824661	pearson	1	Ttest_pvalue	Coefficient_of_eigenassay	SVD_pCMs_drugs	NoPrepr	SVD	8404	D_and_T400-Tx18	O	Kept components	RCT
Drug	Simultaneous_dox_trs	D_and_T400	Cell_line.Tx18	Plate.99	BEGAIN	0.55	0.0410820748475345	pearson	1	Ttest_pvalue	Coefficient_of_eigenassay	SVD_pCMs_drugs	NoPrepr	SVD	6296	D_and_T400-Tx18	O	Kept components	RCT
Drug	Simultaneous_dox_trs	D_and_T400	Cell_line.Tx18	Plate.99	BEND3	0.55	-0.0090227334656321	pearson	1	Ttest_pvalue	Coefficient_of_eigenassay	SVD_pCMs_drugs	NoPrepr	SVD	12780	D_and_T400-Tx18	O	Kept components	RCT
Drug	Simultaneous_dox_trs	D_and_T400	Cell_line.Tx18	Plate.99	BEND4	0.55	0.0190666096444834	pearson	1	Ttest_pvalue	Coefficient_of_eigenassay	SVD_pCMs_drugs	NoPrepr	SVD	10441	D_and_T400-Tx18	O	Kept components	RCT
Drug	Simultaneous_dox_trs	D_and_T400	Cell_line.Tx18	Plate.99	BEND5	0.55	-0.0715851170999403	pearson	1	Ttest_pvalue	Coefficient_of_eigenassay	SVD_pCMs_drugs	NoPrepr	SVD	2853	D_and_T400-Tx18	O	Kept components	RCT
Drug	Simultaneous_dox_trs	D_and_T400	Cell_line.Tx18	Plate.99	BEND6	0.55	-0.00183436520649375	pearson	1	Ttest_pvalue	Coefficient_of_eigenassay	SVD_pCMs_drugs	NoPrepr	SVD	14730	D_and_T400-Tx18	O	Kept components	RCT
Drug	Simultaneous_dox_trs	D_and_T400	Cell_line.Tx18	Plate.99	BEND7	0.55	-0.00917891001053742	pearson	1	Ttest_pvalue	Coefficient_of_eigenassay	SVD_pCMs_drugs	NoPrepr	SVD	12742	D_and_T400-Tx18	O	Kept components	RCT
Drug	Simultaneous_dox_trs	D_and_T400	Cell_line.Tx18	Plate.99	BEST1	0.55	-0.0815819419162779	pearson	1	Ttest_pvalue	Coefficient_of_eigenassay	SVD_pCMs_drugs	NoPrepr	SVD	2248	D_and_T400-Tx18	O	Kept components	RCT
Drug	Simultaneous_dox_trs	D_and_T400	Cell_line.Tx18	Plate.99	BEST3	0.55	0.0521760128942773	pearson	1	Ttest_pvalue	Coefficient_of_eigenassay	SVD_pCMs_drugs	NoPrepr	SVD	4733	D_and_T400-Tx18	O	Kept components	RCT
Drug	Simultaneous_dox_trs	D_and_T400	Cell_line.Tx18	Plate.99	BEST4	0.55	0.0214104820933547	pearson	1	Ttest_pvalue	Coefficient_of_eigenassay	SVD_pCMs_drugs	NoPrepr	SVD	9930	D_and_T400-Tx18	O	Kept components	RCT
Drug	Simultaneous_dox_trs	D_and_T400	Cell_line.Tx18	Plate.99	BET1	0.55	0.00391528264107667	pearson	1	Ttest_pvalue	Coefficient_of_eigenassay	SVD_pCMs_drugs	NoPrepr	SVD	14163	D_and_T400-Tx18	O	Kept components	RCT
Drug	Simultaneous_dox_trs	D_and_T400	Cell_line.Tx18	Plate.99	BET1L	0.55	-0.0133289632851449	pearson	1	Ttest_pvalue	Coefficient_of_eigenassay	SVD_pCMs_drugs	NoPrepr	SVD	11769	D_and_T400-Tx18	O	Kept components	RCT
Drug	Simultaneous_dox_trs	D_and_T400	Cell_line.Tx18	Plate.99	BEX1	0.55	-0.00805006013710313	pearson	1	Ttest_pvalue	Coefficient_of_eigenassay	SVD_pCMs_drugs	NoPrepr	SVD	13021	D_and_T400-Tx18	O	Kept components	RCT
Drug	Simultaneous_dox_trs	D_and_T400	Cell_line.Tx18	Plate.99	BEX2	0.55	-0.0276292875435344	pearson	1	Ttest_pvalue	Coefficient_of_eigenassay	SVD_pCMs_drugs	NoPrepr	SVD	8632	D_and_T400-Tx18	O	Kept components	RCT
Drug	Simultaneous_dox_trs	D_and_T400	Cell_line.Tx18	Plate.99	BEX3	0.55	0.0486921219279796	pearson	1	Ttest_pvalue	Coefficient_of_eigenassay	SVD_pCMs_drugs	NoPrepr	SVD	5172	D_and_T400-Tx18	O	Kept components	RCT
Drug	Simultaneous_dox_trs	D_and_T400	Cell_line.Tx18	Plate.99	BEX4	0.55	0.0419908568981652	pearson	1	Ttest_pvalue	Coefficient_of_eigenassay	SVD_pCMs_drugs	NoPrepr	SVD	6156	D_and_T400-Tx18	O	Kept components	RCT
Drug	Simultaneous_dox_trs	D_and_T400	Cell_line.Tx18	Plate.99	BEX5	0.55	-0.191975703965429	pearson	1	Ttest_pvalue	Coefficient_of_eigenassay	SVD_pCMs_drugs	NoPrepr	SVD	188	D_and_T400-Tx18	O	Kept components	RCT
Drug	Simultaneous_dox_trs	D_and_T400	Cell_line.Tx18	Plate.99	BFSP1	0.55	-0.0227016402489557	pearson	1	Ttest_pvalue	Coefficient_of_eigenassay	SVD_pCMs_drugs	NoPrepr	SVD	9635	D_and_T400-Tx18	O	Kept components	RCT
Drug	Simultaneous_dox_trs	D_and_T400	Cell_line.Tx18	Plate.99	BFSP2	0.55	-0.000992256502390868	pearson	1	Ttest_pvalue	Coefficient_of_eigenassay	SVD_pCMs_drugs	NoPrepr	SVD	14973	D_and_T400-Tx18	O	Kept components	RCT
Drug	Simultaneous_dox_trs	D_and_T400	Cell_line.Tx18	Plate.99	BGLAP	0.55	-0.0150459958354229	pearson	1	Ttest_pvalue	Coefficient_of_eigenassay	SVD_pCMs_drugs	NoPrepr	SVD	11328	D_and_T400-Tx18	O	Kept components	RCT
Drug	Simultaneous_dox_trs	D_and_T400	Cell_line.Tx18	Plate.99	BGN	0.55	0.0224735167268449	pearson	1	Ttest_pvalue	Coefficient_of_eigenassay	SVD_pCMs_drugs	NoPrepr	SVD	9690	D_and_T400-Tx18	O	Kept components	RCT
Drug	Simultaneous_dox_trs	D_and_T400	Cell_line.Tx18	Plate.99	BHLHB9	0.55	-0.0228053181576158	pearson	1	Ttest_pvalue	Coefficient_of_eigenassay	SVD_pCMs_drugs	NoPrepr	SVD	9609	D_and_T400-Tx18	O	Kept components	RCT
Drug	Simultaneous_dox_trs	D_and_T400	Cell_line.Tx18	Plate.99	BHLHE22	0.55	-0.0307924660300896	pearson	1	Ttest_pvalue	Coefficient_of_eigenassay	SVD_pCMs_drugs	NoPrepr	SVD	8021	D_and_T400-Tx18	O	Kept components	RCT
Drug	Simultaneous_dox_trs	D_and_T400	Cell_line.Tx18	Plate.99	BHLHE40	0.55	-0.0557168360190016	pearson	1	Ttest_pvalue	Coefficient_of_eigenassay	SVD_pCMs_drugs	NoPrepr	SVD	4326	D_and_T400-Tx18	O	Kept components	RCT
Drug	Simultaneous_dox_trs	D_and_T400	Cell_line.Tx18	Plate.99	BHLHE41	0.55	-0.0377333403324167	pearson	1	Ttest_pvalue	Coefficient_of_eigenassay	SVD_pCMs_drugs	NoPrepr	SVD	6814	D_and_T400-Tx18	O	Kept components	RCT
Drug	Simultaneous_dox_trs	D_and_T400	Cell_line.Tx18	Plate.99	BHMT	0.55	-0.0227303705122884	pearson	1	Ttest_pvalue	Coefficient_of_eigenassay	SVD_pCMs_drugs	NoPrepr	SVD	9628	D_and_T400-Tx18	O	Kept components	RCT
Drug	Simultaneous_dox_trs	D_and_T400	Cell_line.Tx18	Plate.99	BICC1	0.55	-0.048833418310968	pearson	1	Ttest_pvalue	Coefficient_of_eigenassay	SVD_pCMs_drugs	NoPrepr	SVD	5155	D_and_T400-Tx18	O	Kept components	RCT
Drug	Simultaneous_dox_trs	D_and_T400	Cell_line.Tx18	Plate.99	BICD1	0.55	-0.0790849125339437	pearson	1	Ttest_pvalue	Coefficient_of_eigenassay	SVD_pCMs_drugs	NoPrepr	SVD	2377	D_and_T400-Tx18	O	Kept components	RCT
Drug	Simultaneous_dox_trs	D_and_T400	Cell_line.Tx18	Plate.99	BICD2	0.55	-0.0215651415403426	pearson	1	Ttest_pvalue	Coefficient_of_eigenassay	SVD_pCMs_drugs	NoPrepr	SVD	9896	D_and_T400-Tx18	O	Kept components	RCT
Drug	Simultaneous_dox_trs	D_and_T400	Cell_line.Tx18	Plate.99	BICDL1	0.55	0.0664413045000525	pearson	1	Ttest_pvalue	Coefficient_of_eigenassay	SVD_pCMs_drugs	NoPrepr	SVD	3274	D_and_T400-Tx18	O	Kept components	RCT
Drug	Simultaneous_dox_trs	D_and_T400	Cell_line.Tx18	Plate.99	BICDL2	0.55	-0.0498453514361292	pearson	1	Ttest_pvalue	Coefficient_of_eigenassay	SVD_pCMs_drugs	NoPrepr	SVD	5027	D_and_T400-Tx18	O	Kept components	RCT
Drug	Simultaneous_dox_trs	D_and_T400	Cell_line.Tx18	Plate.99	BICRA	0.55	0.0050255942903017	pearson	1	Ttest_pvalue	Coefficient_of_eigenassay	SVD_pCMs_drugs	NoPrepr	SVD	13842	D_and_T400-Tx18	O	Kept components	RCT
Drug	Simultaneous_dox_trs	D_and_T400	Cell_line.Tx18	Plate.99	BICRAL	0.55	0.0289106324376006	pearson	1	Ttest_pvalue	Coefficient_of_eigenassay	SVD_pCMs_drugs	NoPrepr	SVD	8383	D_and_T400-Tx18	O	Kept components	RCT
Drug	Simultaneous_dox_trs	D_and_T400	Cell_line.Tx18	Plate.99	BID	0.55	-0.0134307212480517	pearson	1	Ttest_pvalue	Coefficient_of_eigenassay	SVD_pCMs_drugs	NoPrepr	SVD	11746	D_and_T400-Tx18	O	Kept components	RCT
Drug	Simultaneous_dox_trs	D_and_T400	Cell_line.Tx18	Plate.99	BIK	0.55	0.13224545604888	pearson	1	Ttest_pvalue	Coefficient_of_eigenassay	SVD_pCMs_drugs	NoPrepr	SVD	655	D_and_T400-Tx18	O	Kept components	RCT
Drug	Simultaneous_dox_trs	D_and_T400	Cell_line.Tx18	Plate.99	BIN1	0.55	-0.0580223677663862	pearson	1	Ttest_pvalue	Coefficient_of_eigenassay	SVD_pCMs_drugs	NoPrepr	SVD	4078	D_and_T400-Tx18	O	Kept components	RCT
Drug	Simultaneous_dox_trs	D_and_T400	Cell_line.Tx18	Plate.99	BIN3	0.55	0.00100385552066177	pearson	1	Ttest_pvalue	Coefficient_of_eigenassay	SVD_pCMs_drugs	NoPrepr	SVD	14965	D_and_T400-Tx18	O	Kept components	RCT
Drug	Simultaneous_dox_trs	D_and_T400	Cell_line.Tx18	Plate.99	BIRC2	0.55	0.0381954382890934	pearson	1	Ttest_pvalue	Coefficient_of_eigenassay	SVD_pCMs_drugs	NoPrepr	SVD	6747	D_and_T400-Tx18	O	Kept components	RCT
Drug	Simultaneous_dox_trs	D_and_T400	Cell_line.Tx18	Plate.99	BIRC3	0.55	-0.0640989852257248	pearson	1	Ttest_pvalue	Coefficient_of_eigenassay	SVD_pCMs_drugs	NoPrepr	SVD	3476	D_and_T400-Tx18	O	Kept components	RCT
Drug	Simultaneous_dox_trs	D_and_T400	Cell_line.Tx18	Plate.99	BIRC5	0.55	0.120732058151557	pearson	1	Ttest_pvalue	Coefficient_of_eigenassay	SVD_pCMs_drugs	NoPrepr	SVD	862	D_and_T400-Tx18	O	Kept components	RCT
Drug	Simultaneous_dox_trs	D_and_T400	Cell_line.Tx18	Plate.99	BIRC6	0.55	0.0226116887190631	pearson	1	Ttest_pvalue	Coefficient_of_eigenassay	SVD_pCMs_drugs	NoPrepr	SVD	9663	D_and_T400-Tx18	O	Kept components	RCT
Drug	Simultaneous_dox_trs	D_and_T400	Cell_line.Tx18	Plate.99	BIVM	0.55	-0.0771726671181954	pearson	1	Ttest_pvalue	Coefficient_of_eigenassay	SVD_pCMs_drugs	NoPrepr	SVD	2503	D_and_T400-Tx18	O	Kept components	RCT
Drug	Simultaneous_dox_trs	D_and_T400	Cell_line.Tx18	Plate.99	BLCAP	0.55	-0.00757644806089999	pearson	1	Ttest_pvalue	Coefficient_of_eigenassay	SVD_pCMs_drugs	NoPrepr	SVD	13157	D_and_T400-Tx18	O	Kept components	RCT
Drug	Simultaneous_dox_trs	D_and_T400	Cell_line.Tx18	Plate.99	BLID	0.55	0.00439025348448972	pearson	1	Ttest_pvalue	Coefficient_of_eigenassay	SVD_pCMs_drugs	NoPrepr	SVD	14039	D_and_T400-Tx18	O	Kept components	RCT
Drug	Simultaneous_dox_trs	D_and_T400	Cell_line.Tx18	Plate.99	BLK	0.55	0.0331675392552541	pearson	1	Ttest_pvalue	Coefficient_of_eigenassay	SVD_pCMs_drugs	NoPrepr	SVD	7577	D_and_T400-Tx18	O	Kept components	RCT
Drug	Simultaneous_dox_trs	D_and_T400	Cell_line.Tx18	Plate.99	BLM	0.55	-0.0540373741925742	pearson	1	Ttest_pvalue	Coefficient_of_eigenassay	SVD_pCMs_drugs	NoPrepr	SVD	4509	D_and_T400-Tx18	O	Kept components	RCT
Drug	Simultaneous_dox_trs	D_and_T400	Cell_line.Tx18	Plate.99	BLMH	0.55	-0.0055444492895513	pearson	1	Ttest_pvalue	Coefficient_of_eigenassay	SVD_pCMs_drugs	NoPrepr	SVD	13707	D_and_T400-Tx18	O	Kept components	RCT
Drug	Simultaneous_dox_trs	D_and_T400	Cell_line.Tx18	Plate.99	BLNK	0.55	0.000307379471740812	pearson	1	Ttest_pvalue	Coefficient_of_eigenassay	SVD_pCMs_drugs	NoPrepr	SVD	15202	D_and_T400-Tx18	O	Kept components	RCT
Drug	Simultaneous_dox_trs	D_and_T400	Cell_line.Tx18	Plate.99	BLOC1S1	0.55	-0.245894746293059	pearson	1	Ttest_pvalue	Coefficient_of_eigenassay	SVD_pCMs_drugs	NoPrepr	SVD	64	D_and_T400-Tx18	O	Kept components	RCT
Drug	Simultaneous_dox_trs	D_and_T400	Cell_line.Tx18	Plate.99	BLOC1S2	0.55	0.0942407237641353	pearson	1	Ttest_pvalue	Coefficient_of_eigenassay	SVD_pCMs_drugs	NoPrepr	SVD	1632	D_and_T400-Tx18	O	Kept components	RCT
Drug	Simultaneous_dox_trs	D_and_T400	Cell_line.Tx18	Plate.99	BLOC1S3	0.55	0.0619234689002452	pearson	1	Ttest_pvalue	Coefficient_of_eigenassay	SVD_pCMs_drugs	NoPrepr	SVD	3698	D_and_T400-Tx18	O	Kept components	RCT
Drug	Simultaneous_dox_trs	D_and_T400	Cell_line.Tx18	Plate.99	BLOC1S4	0.55	0.0803316604786508	pearson	1	Ttest_pvalue	Coefficient_of_eigenassay	SVD_pCMs_drugs	NoPrepr	SVD	2312	D_and_T400-Tx18	O	Kept components	RCT
Drug	Simultaneous_dox_trs	D_and_T400	Cell_line.Tx18	Plate.99	BLOC1S6	0.55	0.0129734032471362	pearson	1	Ttest_pvalue	Coefficient_of_eigenassay	SVD_pCMs_drugs	NoPrepr	SVD	11858	D_and_T400-Tx18	O	Kept components	RCT
Drug	Simultaneous_dox_trs	D_and_T400	Cell_line.Tx18	Plate.99	BLVRA	0.55	0.0102660244648768	pearson	1	Ttest_pvalue	Coefficient_of_eigenassay	SVD_pCMs_drugs	NoPrepr	SVD	12472	D_and_T400-Tx18	O	Kept components	RCT
Drug	Simultaneous_dox_trs	D_and_T400	Cell_line.Tx18	Plate.99	BLVRB	0.55	-0.0111065456792446	pearson	1	Ttest_pvalue	Coefficient_of_eigenassay	SVD_pCMs_drugs	NoPrepr	SVD	12263	D_and_T400-Tx18	O	Kept components	RCT
Drug	Simultaneous_dox_trs	D_and_T400	Cell_line.Tx18	Plate.99	BLZF1	0.55	0.0603383329889637	pearson	1	Ttest_pvalue	Coefficient_of_eigenassay	SVD_pCMs_drugs	NoPrepr	SVD	3854	D_and_T400-Tx18	O	Kept components	RCT
Drug	Simultaneous_dox_trs	D_and_T400	Cell_line.Tx18	Plate.99	BMF	0.55	0.118573497051624	pearson	1	Ttest_pvalue	Coefficient_of_eigenassay	SVD_pCMs_drugs	NoPrepr	SVD	916	D_and_T400-Tx18	O	Kept components	RCT
Drug	Simultaneous_dox_trs	D_and_T400	Cell_line.Tx18	Plate.99	BMI1	0.55	-0.0193624502695447	pearson	1	Ttest_pvalue	Coefficient_of_eigenassay	SVD_pCMs_drugs	NoPrepr	SVD	10381	D_and_T400-Tx18	O	Kept components	RCT
Drug	Simultaneous_dox_trs	D_and_T400	Cell_line.Tx18	Plate.99	BMP1	0.55	-0.0132443918893119	pearson	1	Ttest_pvalue	Coefficient_of_eigenassay	SVD_pCMs_drugs	NoPrepr	SVD	11792	D_and_T400-Tx18	O	Kept components	RCT
Drug	Simultaneous_dox_trs	D_and_T400	Cell_line.Tx18	Plate.99	BMP2	0.55	-0.0428302744981274	pearson	1	Ttest_pvalue	Coefficient_of_eigenassay	SVD_pCMs_drugs	NoPrepr	SVD	6007	D_and_T400-Tx18	O	Kept components	RCT
Drug	Simultaneous_dox_trs	D_and_T400	Cell_line.Tx18	Plate.99	BMP2K	0.55	-0.0101521929199264	pearson	1	Ttest_pvalue	Coefficient_of_eigenassay	SVD_pCMs_drugs	NoPrepr	SVD	12496	D_and_T400-Tx18	O	Kept components	RCT
Drug	Simultaneous_dox_trs	D_and_T400	Cell_line.Tx18	Plate.99	BMP3	0.55	0.100065873616734	pearson	1	Ttest_pvalue	Coefficient_of_eigenassay	SVD_pCMs_drugs	NoPrepr	SVD	1392	D_and_T400-Tx18	O	Kept components	RCT
Drug	Simultaneous_dox_trs	D_and_T400	Cell_line.Tx18	Plate.99	BMP4	0.55	0.132604276292302	pearson	1	Ttest_pvalue	Coefficient_of_eigenassay	SVD_pCMs_drugs	NoPrepr	SVD	645	D_and_T400-Tx18	O	Kept components	RCT
Drug	Simultaneous_dox_trs	D_and_T400	Cell_line.Tx18	Plate.99	BMP5	0.55	-0.00845857971130202	pearson	1	Ttest_pvalue	Coefficient_of_eigenassay	SVD_pCMs_drugs	NoPrepr	SVD	12914	D_and_T400-Tx18	O	Kept components	RCT
Drug	Simultaneous_dox_trs	D_and_T400	Cell_line.Tx18	Plate.99	BMP6	0.55	-0.033510075978333	pearson	1	Ttest_pvalue	Coefficient_of_eigenassay	SVD_pCMs_drugs	NoPrepr	SVD	7509	D_and_T400-Tx18	O	Kept components	RCT
Drug	Simultaneous_dox_trs	D_and_T400	Cell_line.Tx18	Plate.99	BMP7	0.55	-0.0686065627097818	pearson	1	Ttest_pvalue	Coefficient_of_eigenassay	SVD_pCMs_drugs	NoPrepr	SVD	3085	D_and_T400-Tx18	O	Kept components	RCT
Drug	Simultaneous_dox_trs	D_and_T400	Cell_line.Tx18	Plate.99	BMP8A	0.55	-0.113712517994792	pearson	1	Ttest_pvalue	Coefficient_of_eigenassay	SVD_pCMs_drugs	NoPrepr	SVD	1026	D_and_T400-Tx18	O	Kept components	RCT
Drug	Simultaneous_dox_trs	D_and_T400	Cell_line.Tx18	Plate.99	BMP8B	0.55	-0.129324158072947	pearson	1	Ttest_pvalue	Coefficient_of_eigenassay	SVD_pCMs_drugs	NoPrepr	SVD	703	D_and_T400-Tx18	O	Kept components	RCT
Drug	Simultaneous_dox_trs	D_and_T400	Cell_line.Tx18	Plate.99	BMPER	0.55	0.0683506020396636	pearson	1	Ttest_pvalue	Coefficient_of_eigenassay	SVD_pCMs_drugs	NoPrepr	SVD	3107	D_and_T400-Tx18	O	Kept components	RCT
Drug	Simultaneous_dox_trs	D_and_T400	Cell_line.Tx18	Plate.99	BMPR1A	0.55	-0.0346743567147717	pearson	1	Ttest_pvalue	Coefficient_of_eigenassay	SVD_pCMs_drugs	NoPrepr	SVD	7316	D_and_T400-Tx18	O	Kept components	RCT
Drug	Simultaneous_dox_trs	D_and_T400	Cell_line.Tx18	Plate.99	BMPR1B	0.55	0.177562750728181	pearson	1	Ttest_pvalue	Coefficient_of_eigenassay	SVD_pCMs_drugs	NoPrepr	SVD	252	D_and_T400-Tx18	O	Kept components	RCT
Drug	Simultaneous_dox_trs	D_and_T400	Cell_line.Tx18	Plate.99	BMPR2	0.55	-0.0501740855252069	pearson	1	Ttest_pvalue	Coefficient_of_eigenassay	SVD_pCMs_drugs	NoPrepr	SVD	4969	D_and_T400-Tx18	O	Kept components	RCT
Drug	Simultaneous_dox_trs	D_and_T400	Cell_line.Tx18	Plate.99	BMS1	0.55	-0.0582753681819802	pearson	1	Ttest_pvalue	Coefficient_of_eigenassay	SVD_pCMs_drugs	NoPrepr	SVD	4049	D_and_T400-Tx18	O	Kept components	RCT
Drug	Simultaneous_dox_trs	D_and_T400	Cell_line.Tx18	Plate.99	BMT2	0.55	-0.110970386299685	pearson	1	Ttest_pvalue	Coefficient_of_eigenassay	SVD_pCMs_drugs	NoPrepr	SVD	1083	D_and_T400-Tx18	O	Kept components	RCT
Drug	Simultaneous_dox_trs	D_and_T400	Cell_line.Tx18	Plate.99	BNC1	0.55	-0.155192500980168	pearson	1	Ttest_pvalue	Coefficient_of_eigenassay	SVD_pCMs_drugs	NoPrepr	SVD	393	D_and_T400-Tx18	O	Kept components	RCT
Drug	Simultaneous_dox_trs	D_and_T400	Cell_line.Tx18	Plate.99	BNC2	0.55	-0.21245130747428	pearson	1	Ttest_pvalue	Coefficient_of_eigenassay	SVD_pCMs_drugs	NoPrepr	SVD	122	D_and_T400-Tx18	O	Kept components	RCT
Drug	Simultaneous_dox_trs	D_and_T400	Cell_line.Tx18	Plate.99	BNIP1	0.55	-0.0165294015864373	pearson	1	Ttest_pvalue	Coefficient_of_eigenassay	SVD_pCMs_drugs	NoPrepr	SVD	10988	D_and_T400-Tx18	O	Kept components	RCT
Drug	Simultaneous_dox_trs	D_and_T400	Cell_line.Tx18	Plate.99	BNIP2	0.55	0.00548051641693596	pearson	1	Ttest_pvalue	Coefficient_of_eigenassay	SVD_pCMs_drugs	NoPrepr	SVD	13723	D_and_T400-Tx18	O	Kept components	RCT
Drug	Simultaneous_dox_trs	D_and_T400	Cell_line.Tx18	Plate.99	BNIP3	0.55	0.194751368652531	pearson	1	Ttest_pvalue	Coefficient_of_eigenassay	SVD_pCMs_drugs	NoPrepr	SVD	179	D_and_T400-Tx18	O	Kept components	RCT
Drug	Simultaneous_dox_trs	D_and_T400	Cell_line.Tx18	Plate.99	BNIP3L	0.55	-0.0318948068584228	pearson	1	Ttest_pvalue	Coefficient_of_eigenassay	SVD_pCMs_drugs	NoPrepr	SVD	7817	D_and_T400-Tx18	O	Kept components	RCT
Drug	Simultaneous_dox_trs	D_and_T400	Cell_line.Tx18	Plate.99	BNIPL	0.55	0.05867288395593	pearson	1	Ttest_pvalue	Coefficient_of_eigenassay	SVD_pCMs_drugs	NoPrepr	SVD	4013	D_and_T400-Tx18	O	Kept components	RCT
Drug	Simultaneous_dox_trs	D_and_T400	Cell_line.Tx18	Plate.99	BOC	0.55	-0.0355134649772826	pearson	1	Ttest_pvalue	Coefficient_of_eigenassay	SVD_pCMs_drugs	NoPrepr	SVD	7176	D_and_T400-Tx18	O	Kept components	RCT
Drug	Simultaneous_dox_trs	D_and_T400	Cell_line.Tx18	Plate.99	BOD1	0.55	-0.0154843903132736	pearson	1	Ttest_pvalue	Coefficient_of_eigenassay	SVD_pCMs_drugs	NoPrepr	SVD	11232	D_and_T400-Tx18	O	Kept components	RCT
Drug	Simultaneous_dox_trs	D_and_T400	Cell_line.Tx18	Plate.99	BOD1L1	0.55	-0.0395274600465892	pearson	1	Ttest_pvalue	Coefficient_of_eigenassay	SVD_pCMs_drugs	NoPrepr	SVD	6552	D_and_T400-Tx18	O	Kept components	RCT
Drug	Simultaneous_dox_trs	D_and_T400	Cell_line.Tx18	Plate.99	BOK	0.55	-0.00414461660383672	pearson	1	Ttest_pvalue	Coefficient_of_eigenassay	SVD_pCMs_drugs	NoPrepr	SVD	14105	D_and_T400-Tx18	O	Kept components	RCT
Drug	Simultaneous_dox_trs	D_and_T400	Cell_line.Tx18	Plate.99	BOLA1	0.55	0.0576747661895866	pearson	1	Ttest_pvalue	Coefficient_of_eigenassay	SVD_pCMs_drugs	NoPrepr	SVD	4113	D_and_T400-Tx18	O	Kept components	RCT
Drug	Simultaneous_dox_trs	D_and_T400	Cell_line.Tx18	Plate.99	BOLA3	0.55	0.0057960352315846	pearson	1	Ttest_pvalue	Coefficient_of_eigenassay	SVD_pCMs_drugs	NoPrepr	SVD	13638	D_and_T400-Tx18	O	Kept components	RCT
Drug	Simultaneous_dox_trs	D_and_T400	Cell_line.Tx18	Plate.99	BOP1	0.55	-0.10345516795113	pearson	1	Ttest_pvalue	Coefficient_of_eigenassay	SVD_pCMs_drugs	NoPrepr	SVD	1276	D_and_T400-Tx18	O	Kept components	RCT
Drug	Simultaneous_dox_trs	D_and_T400	Cell_line.Tx18	Plate.99	BORA	0.55	-0.0422471926715385	pearson	1	Ttest_pvalue	Coefficient_of_eigenassay	SVD_pCMs_drugs	NoPrepr	SVD	6113	D_and_T400-Tx18	O	Kept components	RCT
Drug	Simultaneous_dox_trs	D_and_T400	Cell_line.Tx18	Plate.99	BORCS5	0.55	-0.0727479881092948	pearson	1	Ttest_pvalue	Coefficient_of_eigenassay	SVD_pCMs_drugs	NoPrepr	SVD	2783	D_and_T400-Tx18	O	Kept components	RCT
Drug	Simultaneous_dox_trs	D_and_T400	Cell_line.Tx18	Plate.99	BORCS6	0.55	-0.0245503241484427	pearson	1	Ttest_pvalue	Coefficient_of_eigenassay	SVD_pCMs_drugs	NoPrepr	SVD	9227	D_and_T400-Tx18	O	Kept components	RCT
Drug	Simultaneous_dox_trs	D_and_T400	Cell_line.Tx18	Plate.99	BORCS7	0.55	-0.0068599330537312	pearson	1	Ttest_pvalue	Coefficient_of_eigenassay	SVD_pCMs_drugs	NoPrepr	SVD	13355	D_and_T400-Tx18	O	Kept components	RCT
Drug	Simultaneous_dox_trs	D_and_T400	Cell_line.Tx18	Plate.99	BORCS8	0.55	-0.0797921939350748	pearson	1	Ttest_pvalue	Coefficient_of_eigenassay	SVD_pCMs_drugs	NoPrepr	SVD	2342	D_and_T400-Tx18	O	Kept components	RCT
Drug	Simultaneous_dox_trs	D_and_T400	Cell_line.Tx18	Plate.99	BPGM	0.55	-0.00187773369443382	pearson	1	Ttest_pvalue	Coefficient_of_eigenassay	SVD_pCMs_drugs	NoPrepr	SVD	14719	D_and_T400-Tx18	O	Kept components	RCT
Drug	Simultaneous_dox_trs	D_and_T400	Cell_line.Tx18	Plate.99	BPHL	0.55	-0.0349304318678891	pearson	1	Ttest_pvalue	Coefficient_of_eigenassay	SVD_pCMs_drugs	NoPrepr	SVD	7281	D_and_T400-Tx18	O	Kept components	RCT
Drug	Simultaneous_dox_trs	D_and_T400	Cell_line.Tx18	Plate.99	BPI	0.55	-0.00299778948639758	pearson	1	Ttest_pvalue	Coefficient_of_eigenassay	SVD_pCMs_drugs	NoPrepr	SVD	14420	D_and_T400-Tx18	O	Kept components	RCT
Drug	Simultaneous_dox_trs	D_and_T400	Cell_line.Tx18	Plate.99	BPNT1	0.55	0.0366589461294445	pearson	1	Ttest_pvalue	Coefficient_of_eigenassay	SVD_pCMs_drugs	NoPrepr	SVD	6994	D_and_T400-Tx18	O	Kept components	RCT
Drug	Simultaneous_dox_trs	D_and_T400	Cell_line.Tx18	Plate.99	BPTF	0.55	-0.0472500511860826	pearson	1	Ttest_pvalue	Coefficient_of_eigenassay	SVD_pCMs_drugs	NoPrepr	SVD	5350	D_and_T400-Tx18	O	Kept components	RCT
Drug	Simultaneous_dox_trs	D_and_T400	Cell_line.Tx18	Plate.99	BRAF	0.55	-0.0686345815560875	pearson	1	Ttest_pvalue	Coefficient_of_eigenassay	SVD_pCMs_drugs	NoPrepr	SVD	3081	D_and_T400-Tx18	O	Kept components	RCT
Drug	Simultaneous_dox_trs	D_and_T400	Cell_line.Tx18	Plate.99	BRAP	0.55	-0.00899207803896961	pearson	1	Ttest_pvalue	Coefficient_of_eigenassay	SVD_pCMs_drugs	NoPrepr	SVD	12791	D_and_T400-Tx18	O	Kept components	RCT
Drug	Simultaneous_dox_trs	D_and_T400	Cell_line.Tx18	Plate.99	BRAT1	0.55	0.00553894621740896	pearson	1	Ttest_pvalue	Coefficient_of_eigenassay	SVD_pCMs_drugs	NoPrepr	SVD	13709	D_and_T400-Tx18	O	Kept components	RCT
Drug	Simultaneous_dox_trs	D_and_T400	Cell_line.Tx18	Plate.99	BRCA1	0.55	0.156934607553276	pearson	1	Ttest_pvalue	Coefficient_of_eigenassay	SVD_pCMs_drugs	NoPrepr	SVD	378	D_and_T400-Tx18	O	Kept components	RCT
Drug	Simultaneous_dox_trs	D_and_T400	Cell_line.Tx18	Plate.99	BRCA2	0.55	0.242910513945559	pearson	1	Ttest_pvalue	Coefficient_of_eigenassay	SVD_pCMs_drugs	NoPrepr	SVD	68	D_and_T400-Tx18	O	Kept components	RCT
Drug	Simultaneous_dox_trs	D_and_T400	Cell_line.Tx18	Plate.99	BRCC3	0.55	0.00587399213349049	pearson	1	Ttest_pvalue	Coefficient_of_eigenassay	SVD_pCMs_drugs	NoPrepr	SVD	13621	D_and_T400-Tx18	O	Kept components	RCT
Drug	Simultaneous_dox_trs	D_and_T400	Cell_line.Tx18	Plate.99	BRD1	0.55	-0.0376606924711908	pearson	1	Ttest_pvalue	Coefficient_of_eigenassay	SVD_pCMs_drugs	NoPrepr	SVD	6823	D_and_T400-Tx18	O	Kept components	RCT
Drug	Simultaneous_dox_trs	D_and_T400	Cell_line.Tx18	Plate.99	BRD2	0.55	0.00357469038329943	pearson	1	Ttest_pvalue	Coefficient_of_eigenassay	SVD_pCMs_drugs	NoPrepr	SVD	14272	D_and_T400-Tx18	O	Kept components	RCT
Drug	Simultaneous_dox_trs	D_and_T400	Cell_line.Tx18	Plate.99	BRD3	0.55	-0.041704684448325	pearson	1	Ttest_pvalue	Coefficient_of_eigenassay	SVD_pCMs_drugs	NoPrepr	SVD	6193	D_and_T400-Tx18	O	Kept components	RCT
Drug	Simultaneous_dox_trs	D_and_T400	Cell_line.Tx18	Plate.99	BRD4	0.55	-0.0167200411230197	pearson	1	Ttest_pvalue	Coefficient_of_eigenassay	SVD_pCMs_drugs	NoPrepr	SVD	10954	D_and_T400-Tx18	O	Kept components	RCT
Drug	Simultaneous_dox_trs	D_and_T400	Cell_line.Tx18	Plate.99	BRD7	0.55	-0.0128005530099139	pearson	1	Ttest_pvalue	Coefficient_of_eigenassay	SVD_pCMs_drugs	NoPrepr	SVD	11895	D_and_T400-Tx18	O	Kept components	RCT
Drug	Simultaneous_dox_trs	D_and_T400	Cell_line.Tx18	Plate.99	BRD8	0.55	0.00669263259253474	pearson	1	Ttest_pvalue	Coefficient_of_eigenassay	SVD_pCMs_drugs	NoPrepr	SVD	13406	D_and_T400-Tx18	O	Kept components	RCT
Drug	Simultaneous_dox_trs	D_and_T400	Cell_line.Tx18	Plate.99	BRD9	0.55	-0.0143960863207706	pearson	1	Ttest_pvalue	Coefficient_of_eigenassay	SVD_pCMs_drugs	NoPrepr	SVD	11496	D_and_T400-Tx18	O	Kept components	RCT
Drug	Simultaneous_dox_trs	D_and_T400	Cell_line.Tx18	Plate.99	BRF1	0.55	-0.00764186493121716	pearson	1	Ttest_pvalue	Coefficient_of_eigenassay	SVD_pCMs_drugs	NoPrepr	SVD	13136	D_and_T400-Tx18	O	Kept components	RCT
Drug	Simultaneous_dox_trs	D_and_T400	Cell_line.Tx18	Plate.99	BRF2	0.55	0.0679940328988871	pearson	1	Ttest_pvalue	Coefficient_of_eigenassay	SVD_pCMs_drugs	NoPrepr	SVD	3135	D_and_T400-Tx18	O	Kept components	RCT
Drug	Simultaneous_dox_trs	D_and_T400	Cell_line.Tx18	Plate.99	BRI3	0.55	0.0199270428062226	pearson	1	Ttest_pvalue	Coefficient_of_eigenassay	SVD_pCMs_drugs	NoPrepr	SVD	10259	D_and_T400-Tx18	O	Kept components	RCT
Drug	Simultaneous_dox_trs	D_and_T400	Cell_line.Tx18	Plate.99	BRI3BP	0.55	0.0590506239896143	pearson	1	Ttest_pvalue	Coefficient_of_eigenassay	SVD_pCMs_drugs	NoPrepr	SVD	3980	D_and_T400-Tx18	O	Kept components	RCT
Drug	Simultaneous_dox_trs	D_and_T400	Cell_line.Tx18	Plate.99	BRICD5	0.55	-0.0741278538713148	pearson	1	Ttest_pvalue	Coefficient_of_eigenassay	SVD_pCMs_drugs	NoPrepr	SVD	2693	D_and_T400-Tx18	O	Kept components	RCT
Drug	Simultaneous_dox_trs	D_and_T400	Cell_line.Tx18	Plate.99	BRINP1	0.55	-0.0609327864055981	pearson	1	Ttest_pvalue	Coefficient_of_eigenassay	SVD_pCMs_drugs	NoPrepr	SVD	3804	D_and_T400-Tx18	O	Kept components	RCT
Drug	Simultaneous_dox_trs	D_and_T400	Cell_line.Tx18	Plate.99	BRINP2	0.55	-0.0109041434411051	pearson	1	Ttest_pvalue	Coefficient_of_eigenassay	SVD_pCMs_drugs	NoPrepr	SVD	12311	D_and_T400-Tx18	O	Kept components	RCT
Drug	Simultaneous_dox_trs	D_and_T400	Cell_line.Tx18	Plate.99	BRINP3	0.55	0.0463890409040663	pearson	1	Ttest_pvalue	Coefficient_of_eigenassay	SVD_pCMs_drugs	NoPrepr	SVD	5460	D_and_T400-Tx18	O	Kept components	RCT
Drug	Simultaneous_dox_trs	D_and_T400	Cell_line.Tx18	Plate.99	BRIP1	0.55	-0.224085446603619	pearson	1	Ttest_pvalue	Coefficient_of_eigenassay	SVD_pCMs_drugs	NoPrepr	SVD	96	D_and_T400-Tx18	O	Kept components	RCT
Drug	Simultaneous_dox_trs	D_and_T400	Cell_line.Tx18	Plate.99	BRIX1	0.55	-0.0818594808534423	pearson	1	Ttest_pvalue	Coefficient_of_eigenassay	SVD_pCMs_drugs	NoPrepr	SVD	2227	D_and_T400-Tx18	O	Kept components	RCT
Drug	Simultaneous_dox_trs	D_and_T400	Cell_line.Tx18	Plate.99	BRK1	0.55	0.0189732384075424	pearson	1	Ttest_pvalue	Coefficient_of_eigenassay	SVD_pCMs_drugs	NoPrepr	SVD	10465	D_and_T400-Tx18	O	Kept components	RCT
Drug	Simultaneous_dox_trs	D_and_T400	Cell_line.Tx18	Plate.99	BRMS1	0.55	-0.0241334981383329	pearson	1	Ttest_pvalue	Coefficient_of_eigenassay	SVD_pCMs_drugs	NoPrepr	SVD	9320	D_and_T400-Tx18	O	Kept components	RCT
Drug	Simultaneous_dox_trs	D_and_T400	Cell_line.Tx18	Plate.99	BRMS1L	0.55	0.0121949689647926	pearson	1	Ttest_pvalue	Coefficient_of_eigenassay	SVD_pCMs_drugs	NoPrepr	SVD	12025	D_and_T400-Tx18	O	Kept components	RCT
Drug	Simultaneous_dox_trs	D_and_T400	Cell_line.Tx18	Plate.99	BROX	0.55	-0.00615624701961857	pearson	1	Ttest_pvalue	Coefficient_of_eigenassay	SVD_pCMs_drugs	NoPrepr	SVD	13542	D_and_T400-Tx18	O	Kept components	RCT
Drug	Simultaneous_dox_trs	D_and_T400	Cell_line.Tx18	Plate.99	BRPF1	0.55	-0.0562027820644508	pearson	1	Ttest_pvalue	Coefficient_of_eigenassay	SVD_pCMs_drugs	NoPrepr	SVD	4274	D_and_T400-Tx18	O	Kept components	RCT
Drug	Simultaneous_dox_trs	D_and_T400	Cell_line.Tx18	Plate.99	BRPF3	0.55	-0.0662626073939366	pearson	1	Ttest_pvalue	Coefficient_of_eigenassay	SVD_pCMs_drugs	NoPrepr	SVD	3290	D_and_T400-Tx18	O	Kept components	RCT
Drug	Simultaneous_dox_trs	D_and_T400	Cell_line.Tx18	Plate.99	BRSK1	0.55	-0.0201971607423155	pearson	1	Ttest_pvalue	Coefficient_of_eigenassay	SVD_pCMs_drugs	NoPrepr	SVD	10197	D_and_T400-Tx18	O	Kept components	RCT
Drug	Simultaneous_dox_trs	D_and_T400	Cell_line.Tx18	Plate.99	BRSK2	0.55	0.0928085480079685	pearson	1	Ttest_pvalue	Coefficient_of_eigenassay	SVD_pCMs_drugs	NoPrepr	SVD	1698	D_and_T400-Tx18	O	Kept components	RCT
Drug	Simultaneous_dox_trs	D_and_T400	Cell_line.Tx18	Plate.99	BRWD1	0.55	-0.0366089071278798	pearson	1	Ttest_pvalue	Coefficient_of_eigenassay	SVD_pCMs_drugs	NoPrepr	SVD	6999	D_and_T400-Tx18	O	Kept components	RCT
Drug	Simultaneous_dox_trs	D_and_T400	Cell_line.Tx18	Plate.99	BRWD3	0.55	-0.0082411988003233	pearson	1	Ttest_pvalue	Coefficient_of_eigenassay	SVD_pCMs_drugs	NoPrepr	SVD	12970	D_and_T400-Tx18	O	Kept components	RCT
Drug	Simultaneous_dox_trs	D_and_T400	Cell_line.Tx18	Plate.99	BSCL2	0.55	-0.0294769294468997	pearson	1	Ttest_pvalue	Coefficient_of_eigenassay	SVD_pCMs_drugs	NoPrepr	SVD	8256	D_and_T400-Tx18	O	Kept components	RCT
Drug	Simultaneous_dox_trs	D_and_T400	Cell_line.Tx18	Plate.99	BSDC1	0.55	-0.0557906826738033	pearson	1	Ttest_pvalue	Coefficient_of_eigenassay	SVD_pCMs_drugs	NoPrepr	SVD	4318	D_and_T400-Tx18	O	Kept components	RCT
Drug	Simultaneous_dox_trs	D_and_T400	Cell_line.Tx18	Plate.99	BSG	0.55	0.00671795199085073	pearson	1	Ttest_pvalue	Coefficient_of_eigenassay	SVD_pCMs_drugs	NoPrepr	SVD	13395	D_and_T400-Tx18	O	Kept components	RCT
Drug	Simultaneous_dox_trs	D_and_T400	Cell_line.Tx18	Plate.99	BSN	0.55	0.0566463026575327	pearson	1	Ttest_pvalue	Coefficient_of_eigenassay	SVD_pCMs_drugs	NoPrepr	SVD	4220	D_and_T400-Tx18	O	Kept components	RCT
Drug	Simultaneous_dox_trs	D_and_T400	Cell_line.Tx18	Plate.99	BSPRY	0.55	-0.0326575795248154	pearson	1	Ttest_pvalue	Coefficient_of_eigenassay	SVD_pCMs_drugs	NoPrepr	SVD	7678	D_and_T400-Tx18	O	Kept components	RCT
Drug	Simultaneous_dox_trs	D_and_T400	Cell_line.Tx18	Plate.99	BST1	0.55	0.00408189227711143	pearson	1	Ttest_pvalue	Coefficient_of_eigenassay	SVD_pCMs_drugs	NoPrepr	SVD	14121	D_and_T400-Tx18	O	Kept components	RCT
Drug	Simultaneous_dox_trs	D_and_T400	Cell_line.Tx18	Plate.99	BST2	0.55	-0.00696643177778979	pearson	1	Ttest_pvalue	Coefficient_of_eigenassay	SVD_pCMs_drugs	NoPrepr	SVD	13322	D_and_T400-Tx18	O	Kept components	RCT
Drug	Simultaneous_dox_trs	D_and_T400	Cell_line.Tx18	Plate.99	BTAF1	0.55	0.0602564191982373	pearson	1	Ttest_pvalue	Coefficient_of_eigenassay	SVD_pCMs_drugs	NoPrepr	SVD	3863	D_and_T400-Tx18	O	Kept components	RCT
Drug	Simultaneous_dox_trs	D_and_T400	Cell_line.Tx18	Plate.99	BTBD1	0.55	-0.0254635027915721	pearson	1	Ttest_pvalue	Coefficient_of_eigenassay	SVD_pCMs_drugs	NoPrepr	SVD	9046	D_and_T400-Tx18	O	Kept components	RCT
Drug	Simultaneous_dox_trs	D_and_T400	Cell_line.Tx18	Plate.99	BTBD10	0.55	0.0317637204927098	pearson	1	Ttest_pvalue	Coefficient_of_eigenassay	SVD_pCMs_drugs	NoPrepr	SVD	7839	D_and_T400-Tx18	O	Kept components	RCT
Drug	Simultaneous_dox_trs	D_and_T400	Cell_line.Tx18	Plate.99	BTBD11	0.55	-0.0138652454668196	pearson	1	Ttest_pvalue	Coefficient_of_eigenassay	SVD_pCMs_drugs	NoPrepr	SVD	11641	D_and_T400-Tx18	O	Kept components	RCT
Drug	Simultaneous_dox_trs	D_and_T400	Cell_line.Tx18	Plate.99	BTBD16	0.55	0.0277100637934697	pearson	1	Ttest_pvalue	Coefficient_of_eigenassay	SVD_pCMs_drugs	NoPrepr	SVD	8616	D_and_T400-Tx18	O	Kept components	RCT
Drug	Simultaneous_dox_trs	D_and_T400	Cell_line.Tx18	Plate.99	BTBD17	0.55	0.0765439362865544	pearson	1	Ttest_pvalue	Coefficient_of_eigenassay	SVD_pCMs_drugs	NoPrepr	SVD	2543	D_and_T400-Tx18	O	Kept components	RCT
Drug	Simultaneous_dox_trs	D_and_T400	Cell_line.Tx18	Plate.99	BTBD18	0.55	0.0577014814679507	pearson	1	Ttest_pvalue	Coefficient_of_eigenassay	SVD_pCMs_drugs	NoPrepr	SVD	4110	D_and_T400-Tx18	O	Kept components	RCT
Drug	Simultaneous_dox_trs	D_and_T400	Cell_line.Tx18	Plate.99	BTBD19	0.55	0.154568368712804	pearson	1	Ttest_pvalue	Coefficient_of_eigenassay	SVD_pCMs_drugs	NoPrepr	SVD	401	D_and_T400-Tx18	O	Kept components	RCT
Drug	Simultaneous_dox_trs	D_and_T400	Cell_line.Tx18	Plate.99	BTBD2	0.55	0.0166331599716563	pearson	1	Ttest_pvalue	Coefficient_of_eigenassay	SVD_pCMs_drugs	NoPrepr	SVD	10973	D_and_T400-Tx18	O	Kept components	RCT
Drug	Simultaneous_dox_trs	D_and_T400	Cell_line.Tx18	Plate.99	BTBD3	0.55	-0.0574129634464622	pearson	1	Ttest_pvalue	Coefficient_of_eigenassay	SVD_pCMs_drugs	NoPrepr	SVD	4138	D_and_T400-Tx18	O	Kept components	RCT
Drug	Simultaneous_dox_trs	D_and_T400	Cell_line.Tx18	Plate.99	BTBD6	0.55	0.0277351859290818	pearson	1	Ttest_pvalue	Coefficient_of_eigenassay	SVD_pCMs_drugs	NoPrepr	SVD	8609	D_and_T400-Tx18	O	Kept components	RCT
Drug	Simultaneous_dox_trs	D_and_T400	Cell_line.Tx18	Plate.99	BTBD8	0.55	-0.0949758354190747	pearson	1	Ttest_pvalue	Coefficient_of_eigenassay	SVD_pCMs_drugs	NoPrepr	SVD	1601	D_and_T400-Tx18	O	Kept components	RCT
Drug	Simultaneous_dox_trs	D_and_T400	Cell_line.Tx18	Plate.99	BTBD9	0.55	-0.0084858396731747	pearson	1	Ttest_pvalue	Coefficient_of_eigenassay	SVD_pCMs_drugs	NoPrepr	SVD	12908	D_and_T400-Tx18	O	Kept components	RCT
Drug	Simultaneous_dox_trs	D_and_T400	Cell_line.Tx18	Plate.99	BTC	0.55	-0.026807087256137	pearson	1	Ttest_pvalue	Coefficient_of_eigenassay	SVD_pCMs_drugs	NoPrepr	SVD	8795	D_and_T400-Tx18	O	Kept components	RCT
Drug	Simultaneous_dox_trs	D_and_T400	Cell_line.Tx18	Plate.99	BTD	0.55	0.051042282209344	pearson	1	Ttest_pvalue	Coefficient_of_eigenassay	SVD_pCMs_drugs	NoPrepr	SVD	4875	D_and_T400-Tx18	O	Kept components	RCT
Drug	Simultaneous_dox_trs	D_and_T400	Cell_line.Tx18	Plate.99	BTF3	0.55	-0.0410438709005606	pearson	1	Ttest_pvalue	Coefficient_of_eigenassay	SVD_pCMs_drugs	NoPrepr	SVD	6304	D_and_T400-Tx18	O	Kept components	RCT
Drug	Simultaneous_dox_trs	D_and_T400	Cell_line.Tx18	Plate.99	BTF3L4	0.55	-0.0354952772950371	pearson	1	Ttest_pvalue	Coefficient_of_eigenassay	SVD_pCMs_drugs	NoPrepr	SVD	7182	D_and_T400-Tx18	O	Kept components	RCT
Drug	Simultaneous_dox_trs	D_and_T400	Cell_line.Tx18	Plate.99	BTG1	0.55	0.0393385268335903	pearson	1	Ttest_pvalue	Coefficient_of_eigenassay	SVD_pCMs_drugs	NoPrepr	SVD	6584	D_and_T400-Tx18	O	Kept components	RCT
Drug	Simultaneous_dox_trs	D_and_T400	Cell_line.Tx18	Plate.99	BTG2	0.55	0.0219801829712239	pearson	1	Ttest_pvalue	Coefficient_of_eigenassay	SVD_pCMs_drugs	NoPrepr	SVD	9801	D_and_T400-Tx18	O	Kept components	RCT
Drug	Simultaneous_dox_trs	D_and_T400	Cell_line.Tx18	Plate.99	BTG3	0.55	0.097694344787112	pearson	1	Ttest_pvalue	Coefficient_of_eigenassay	SVD_pCMs_drugs	NoPrepr	SVD	1492	D_and_T400-Tx18	O	Kept components	RCT
Drug	Simultaneous_dox_trs	D_and_T400	Cell_line.Tx18	Plate.99	BTK	0.55	-0.0567492323545364	pearson	1	Ttest_pvalue	Coefficient_of_eigenassay	SVD_pCMs_drugs	NoPrepr	SVD	4206	D_and_T400-Tx18	O	Kept components	RCT
Drug	Simultaneous_dox_trs	D_and_T400	Cell_line.Tx18	Plate.99	BTN2A1	0.55	0.0361655939269693	pearson	1	Ttest_pvalue	Coefficient_of_eigenassay	SVD_pCMs_drugs	NoPrepr	SVD	7071	D_and_T400-Tx18	O	Kept components	RCT
Drug	Simultaneous_dox_trs	D_and_T400	Cell_line.Tx18	Plate.99	BTN2A2	0.55	0.0344128739571683	pearson	1	Ttest_pvalue	Coefficient_of_eigenassay	SVD_pCMs_drugs	NoPrepr	SVD	7364	D_and_T400-Tx18	O	Kept components	RCT
Drug	Simultaneous_dox_trs	D_and_T400	Cell_line.Tx18	Plate.99	BTN3A1	0.55	0.0267738119017211	pearson	1	Ttest_pvalue	Coefficient_of_eigenassay	SVD_pCMs_drugs	NoPrepr	SVD	8799	D_and_T400-Tx18	O	Kept components	RCT
Drug	Simultaneous_dox_trs	D_and_T400	Cell_line.Tx18	Plate.99	BTN3A2	0.55	-0.00767497639320012	pearson	1	Ttest_pvalue	Coefficient_of_eigenassay	SVD_pCMs_drugs	NoPrepr	SVD	13125	D_and_T400-Tx18	O	Kept components	RCT
Drug	Simultaneous_dox_trs	D_and_T400	Cell_line.Tx18	Plate.99	BTN3A3	0.55	-0.00575524658764368	pearson	1	Ttest_pvalue	Coefficient_of_eigenassay	SVD_pCMs_drugs	NoPrepr	SVD	13652	D_and_T400-Tx18	O	Kept components	RCT
Drug	Simultaneous_dox_trs	D_and_T400	Cell_line.Tx18	Plate.99	BTNL9	0.55	0.0039863901179899	pearson	1	Ttest_pvalue	Coefficient_of_eigenassay	SVD_pCMs_drugs	NoPrepr	SVD	14147	D_and_T400-Tx18	O	Kept components	RCT
Drug	Simultaneous_dox_trs	D_and_T400	Cell_line.Tx18	Plate.99	BTRC	0.55	0.014864339262844	pearson	1	Ttest_pvalue	Coefficient_of_eigenassay	SVD_pCMs_drugs	NoPrepr	SVD	11373	D_and_T400-Tx18	O	Kept components	RCT
Drug	Simultaneous_dox_trs	D_and_T400	Cell_line.Tx18	Plate.99	BUB1	0.55	0.0995447936608343	pearson	1	Ttest_pvalue	Coefficient_of_eigenassay	SVD_pCMs_drugs	NoPrepr	SVD	1413	D_and_T400-Tx18	O	Kept components	RCT
Drug	Simultaneous_dox_trs	D_and_T400	Cell_line.Tx18	Plate.99	BUB1B	0.55	0.0551273176305755	pearson	1	Ttest_pvalue	Coefficient_of_eigenassay	SVD_pCMs_drugs	NoPrepr	SVD	4388	D_and_T400-Tx18	O	Kept components	RCT
Drug	Simultaneous_dox_trs	D_and_T400	Cell_line.Tx18	Plate.99	BUB3	0.55	-0.0431619563183452	pearson	1	Ttest_pvalue	Coefficient_of_eigenassay	SVD_pCMs_drugs	NoPrepr	SVD	5946	D_and_T400-Tx18	O	Kept components	RCT
Drug	Simultaneous_dox_trs	D_and_T400	Cell_line.Tx18	Plate.99	BUD13	0.55	-0.0495745264197376	pearson	1	Ttest_pvalue	Coefficient_of_eigenassay	SVD_pCMs_drugs	NoPrepr	SVD	5060	D_and_T400-Tx18	O	Kept components	RCT
Drug	Simultaneous_dox_trs	D_and_T400	Cell_line.Tx18	Plate.99	BUD23	0.55	0.00846283333040552	pearson	1	Ttest_pvalue	Coefficient_of_eigenassay	SVD_pCMs_drugs	NoPrepr	SVD	12911	D_and_T400-Tx18	O	Kept components	RCT
Drug	Simultaneous_dox_trs	D_and_T400	Cell_line.Tx18	Plate.99	BUD31	0.55	-0.00211671343411998	pearson	1	Ttest_pvalue	Coefficient_of_eigenassay	SVD_pCMs_drugs	NoPrepr	SVD	14665	D_and_T400-Tx18	O	Kept components	RCT
Drug	Simultaneous_dox_trs	D_and_T400	Cell_line.Tx18	Plate.99	BVES	0.55	0.0656932402173876	pearson	1	Ttest_pvalue	Coefficient_of_eigenassay	SVD_pCMs_drugs	NoPrepr	SVD	3338	D_and_T400-Tx18	O	Kept components	RCT
Drug	Simultaneous_dox_trs	D_and_T400	Cell_line.Tx18	Plate.99	BYSL	0.55	-0.111797265258701	pearson	1	Ttest_pvalue	Coefficient_of_eigenassay	SVD_pCMs_drugs	NoPrepr	SVD	1072	D_and_T400-Tx18	O	Kept components	RCT
Drug	Simultaneous_dox_trs	D_and_T400	Cell_line.Tx18	Plate.99	BZW1	0.55	0.0106973051611478	pearson	1	Ttest_pvalue	Coefficient_of_eigenassay	SVD_pCMs_drugs	NoPrepr	SVD	12357	D_and_T400-Tx18	O	Kept components	RCT
Drug	Simultaneous_dox_trs	D_and_T400	Cell_line.Tx18	Plate.99	BZW2	0.55	0.00607629757166509	pearson	1	Ttest_pvalue	Coefficient_of_eigenassay	SVD_pCMs_drugs	NoPrepr	SVD	13568	D_and_T400-Tx18	O	Kept components	RCT
Drug	Simultaneous_dox_trs	D_and_T400	Cell_line.Tx18	Plate.99	C10orf105	0.55	-0.0129743496947735	pearson	1	Ttest_pvalue	Coefficient_of_eigenassay	SVD_pCMs_drugs	NoPrepr	SVD	11857	D_and_T400-Tx18	O	Kept components	RCT
Drug	Simultaneous_dox_trs	D_and_T400	Cell_line.Tx18	Plate.99	C10orf111	0.55	0.0666655600268891	pearson	1	Ttest_pvalue	Coefficient_of_eigenassay	SVD_pCMs_drugs	NoPrepr	SVD	3253	D_and_T400-Tx18	O	Kept components	RCT
Drug	Simultaneous_dox_trs	D_and_T400	Cell_line.Tx18	Plate.99	C10orf113	0.55	0.00238708293509533	pearson	1	Ttest_pvalue	Coefficient_of_eigenassay	SVD_pCMs_drugs	NoPrepr	SVD	14594	D_and_T400-Tx18	O	Kept components	RCT
Drug	Simultaneous_dox_trs	D_and_T400	Cell_line.Tx18	Plate.99	C10orf126	0.55	-0.015340706512528	pearson	1	Ttest_pvalue	Coefficient_of_eigenassay	SVD_pCMs_drugs	NoPrepr	SVD	11257	D_and_T400-Tx18	O	Kept components	RCT
Drug	Simultaneous_dox_trs	D_and_T400	Cell_line.Tx18	Plate.99	C10orf25	0.55	0.0722589824864885	pearson	1	Ttest_pvalue	Coefficient_of_eigenassay	SVD_pCMs_drugs	NoPrepr	SVD	2815	D_and_T400-Tx18	O	Kept components	RCT
Drug	Simultaneous_dox_trs	D_and_T400	Cell_line.Tx18	Plate.99	C10orf67	0.55	0.0260089344931777	pearson	1	Ttest_pvalue	Coefficient_of_eigenassay	SVD_pCMs_drugs	NoPrepr	SVD	8949	D_and_T400-Tx18	O	Kept components	RCT
Drug	Simultaneous_dox_trs	D_and_T400	Cell_line.Tx18	Plate.99	C10orf71	0.55	-0.10682774677991	pearson	1	Ttest_pvalue	Coefficient_of_eigenassay	SVD_pCMs_drugs	NoPrepr	SVD	1170	D_and_T400-Tx18	O	Kept components	RCT
Drug	Simultaneous_dox_trs	D_and_T400	Cell_line.Tx18	Plate.99	C10orf88	0.55	-0.0115727303925264	pearson	1	Ttest_pvalue	Coefficient_of_eigenassay	SVD_pCMs_drugs	NoPrepr	SVD	12163	D_and_T400-Tx18	O	Kept components	RCT
Drug	Simultaneous_dox_trs	D_and_T400	Cell_line.Tx18	Plate.99	C11orf1	0.55	-0.10237805603433	pearson	1	Ttest_pvalue	Coefficient_of_eigenassay	SVD_pCMs_drugs	NoPrepr	SVD	1311	D_and_T400-Tx18	O	Kept components	RCT
Drug	Simultaneous_dox_trs	D_and_T400	Cell_line.Tx18	Plate.99	C11orf16	0.55	0.000635358545498192	pearson	1	Ttest_pvalue	Coefficient_of_eigenassay	SVD_pCMs_drugs	NoPrepr	SVD	15073	D_and_T400-Tx18	O	Kept components	RCT
Drug	Simultaneous_dox_trs	D_and_T400	Cell_line.Tx18	Plate.99	C11orf21	0.55	0.286396433074777	pearson	1	Ttest_pvalue	Coefficient_of_eigenassay	SVD_pCMs_drugs	NoPrepr	SVD	33	D_and_T400-Tx18	O	Kept components	RCT
Drug	Simultaneous_dox_trs	D_and_T400	Cell_line.Tx18	Plate.99	C11orf24	0.55	-0.0298030909977537	pearson	1	Ttest_pvalue	Coefficient_of_eigenassay	SVD_pCMs_drugs	NoPrepr	SVD	8206	D_and_T400-Tx18	O	Kept components	RCT
Drug	Simultaneous_dox_trs	D_and_T400	Cell_line.Tx18	Plate.99	C11orf42	0.55	0.0801171286829737	pearson	1	Ttest_pvalue	Coefficient_of_eigenassay	SVD_pCMs_drugs	NoPrepr	SVD	2325	D_and_T400-Tx18	O	Kept components	RCT
Drug	Simultaneous_dox_trs	D_and_T400	Cell_line.Tx18	Plate.99	C11orf45	0.55	-0.132809301906451	pearson	1	Ttest_pvalue	Coefficient_of_eigenassay	SVD_pCMs_drugs	NoPrepr	SVD	640	D_and_T400-Tx18	O	Kept components	RCT
Drug	Simultaneous_dox_trs	D_and_T400	Cell_line.Tx18	Plate.99	C11orf49	0.55	0.00580910353587466	pearson	1	Ttest_pvalue	Coefficient_of_eigenassay	SVD_pCMs_drugs	NoPrepr	SVD	13634	D_and_T400-Tx18	O	Kept components	RCT
Drug	Simultaneous_dox_trs	D_and_T400	Cell_line.Tx18	Plate.99	C11orf54	0.55	0.0538994660261784	pearson	1	Ttest_pvalue	Coefficient_of_eigenassay	SVD_pCMs_drugs	NoPrepr	SVD	4527	D_and_T400-Tx18	O	Kept components	RCT
Drug	Simultaneous_dox_trs	D_and_T400	Cell_line.Tx18	Plate.99	C11orf58	0.55	-0.0092152918723618	pearson	1	Ttest_pvalue	Coefficient_of_eigenassay	SVD_pCMs_drugs	NoPrepr	SVD	12732	D_and_T400-Tx18	O	Kept components	RCT
Drug	Simultaneous_dox_trs	D_and_T400	Cell_line.Tx18	Plate.99	C11orf65	0.55	-0.00476013800253133	pearson	1	Ttest_pvalue	Coefficient_of_eigenassay	SVD_pCMs_drugs	NoPrepr	SVD	13925	D_and_T400-Tx18	O	Kept components	RCT
Drug	Simultaneous_dox_trs	D_and_T400	Cell_line.Tx18	Plate.99	C11orf68	0.55	0.061046079175509	pearson	1	Ttest_pvalue	Coefficient_of_eigenassay	SVD_pCMs_drugs	NoPrepr	SVD	3790	D_and_T400-Tx18	O	Kept components	RCT
Drug	Simultaneous_dox_trs	D_and_T400	Cell_line.Tx18	Plate.99	C11orf71	0.55	0.0294164817134677	pearson	1	Ttest_pvalue	Coefficient_of_eigenassay	SVD_pCMs_drugs	NoPrepr	SVD	8266	D_and_T400-Tx18	O	Kept components	RCT
Drug	Simultaneous_dox_trs	D_and_T400	Cell_line.Tx18	Plate.99	C11orf74	0.55	0.0252110841295719	pearson	1	Ttest_pvalue	Coefficient_of_eigenassay	SVD_pCMs_drugs	NoPrepr	SVD	9098	D_and_T400-Tx18	O	Kept components	RCT
Drug	Simultaneous_dox_trs	D_and_T400	Cell_line.Tx18	Plate.99	C11orf80	0.55	0.0223960762074249	pearson	1	Ttest_pvalue	Coefficient_of_eigenassay	SVD_pCMs_drugs	NoPrepr	SVD	9715	D_and_T400-Tx18	O	Kept components	RCT
Drug	Simultaneous_dox_trs	D_and_T400	Cell_line.Tx18	Plate.99	C11orf87	0.55	-0.0179823669310284	pearson	1	Ttest_pvalue	Coefficient_of_eigenassay	SVD_pCMs_drugs	NoPrepr	SVD	10681	D_and_T400-Tx18	O	Kept components	RCT
Drug	Simultaneous_dox_trs	D_and_T400	Cell_line.Tx18	Plate.99	C11orf95	0.55	0.039099924616413	pearson	1	Ttest_pvalue	Coefficient_of_eigenassay	SVD_pCMs_drugs	NoPrepr	SVD	6614	D_and_T400-Tx18	O	Kept components	RCT
Drug	Simultaneous_dox_trs	D_and_T400	Cell_line.Tx18	Plate.99	C11orf96	0.55	-0.0202885128937637	pearson	1	Ttest_pvalue	Coefficient_of_eigenassay	SVD_pCMs_drugs	NoPrepr	SVD	10175	D_and_T400-Tx18	O	Kept components	RCT
Drug	Simultaneous_dox_trs	D_and_T400	Cell_line.Tx18	Plate.99	C12orf10	0.55	-0.00635601664764804	pearson	1	Ttest_pvalue	Coefficient_of_eigenassay	SVD_pCMs_drugs	NoPrepr	SVD	13489	D_and_T400-Tx18	O	Kept components	RCT
Drug	Simultaneous_dox_trs	D_and_T400	Cell_line.Tx18	Plate.99	C12orf29	0.55	-0.0248617973546333	pearson	1	Ttest_pvalue	Coefficient_of_eigenassay	SVD_pCMs_drugs	NoPrepr	SVD	9167	D_and_T400-Tx18	O	Kept components	RCT
Drug	Simultaneous_dox_trs	D_and_T400	Cell_line.Tx18	Plate.99	C12orf4	0.55	-0.0102217070519937	pearson	1	Ttest_pvalue	Coefficient_of_eigenassay	SVD_pCMs_drugs	NoPrepr	SVD	12483	D_and_T400-Tx18	O	Kept components	RCT
Drug	Simultaneous_dox_trs	D_and_T400	Cell_line.Tx18	Plate.99	C12orf43	0.55	-0.0408913404876508	pearson	1	Ttest_pvalue	Coefficient_of_eigenassay	SVD_pCMs_drugs	NoPrepr	SVD	6336	D_and_T400-Tx18	O	Kept components	RCT
Drug	Simultaneous_dox_trs	D_and_T400	Cell_line.Tx18	Plate.99	C12orf45	0.55	-0.0676267063180672	pearson	1	Ttest_pvalue	Coefficient_of_eigenassay	SVD_pCMs_drugs	NoPrepr	SVD	3161	D_and_T400-Tx18	O	Kept components	RCT
Drug	Simultaneous_dox_trs	D_and_T400	Cell_line.Tx18	Plate.99	C12orf49	0.55	0.028790859022454	pearson	1	Ttest_pvalue	Coefficient_of_eigenassay	SVD_pCMs_drugs	NoPrepr	SVD	8408	D_and_T400-Tx18	O	Kept components	RCT
Drug	Simultaneous_dox_trs	D_and_T400	Cell_line.Tx18	Plate.99	C12orf57	0.55	0.00739870118688093	pearson	1	Ttest_pvalue	Coefficient_of_eigenassay	SVD_pCMs_drugs	NoPrepr	SVD	13207	D_and_T400-Tx18	O	Kept components	RCT
Drug	Simultaneous_dox_trs	D_and_T400	Cell_line.Tx18	Plate.99	C12orf60	0.55	-0.00485003114735304	pearson	1	Ttest_pvalue	Coefficient_of_eigenassay	SVD_pCMs_drugs	NoPrepr	SVD	13900	D_and_T400-Tx18	O	Kept components	RCT
Drug	Simultaneous_dox_trs	D_and_T400	Cell_line.Tx18	Plate.99	C12orf65	0.55	0.0407026948233919	pearson	1	Ttest_pvalue	Coefficient_of_eigenassay	SVD_pCMs_drugs	NoPrepr	SVD	6369	D_and_T400-Tx18	O	Kept components	RCT
Drug	Simultaneous_dox_trs	D_and_T400	Cell_line.Tx18	Plate.99	C12orf66	0.55	0.0387739446985876	pearson	1	Ttest_pvalue	Coefficient_of_eigenassay	SVD_pCMs_drugs	NoPrepr	SVD	6666	D_and_T400-Tx18	O	Kept components	RCT
Drug	Simultaneous_dox_trs	D_and_T400	Cell_line.Tx18	Plate.99	C12orf73	0.55	0.0570526193202028	pearson	1	Ttest_pvalue	Coefficient_of_eigenassay	SVD_pCMs_drugs	NoPrepr	SVD	4176	D_and_T400-Tx18	O	Kept components	RCT
Drug	Simultaneous_dox_trs	D_and_T400	Cell_line.Tx18	Plate.99	C12orf75	0.55	0.0608568514019429	pearson	1	Ttest_pvalue	Coefficient_of_eigenassay	SVD_pCMs_drugs	NoPrepr	SVD	3808	D_and_T400-Tx18	O	Kept components	RCT
Drug	Simultaneous_dox_trs	D_and_T400	Cell_line.Tx18	Plate.99	C12orf76	0.55	-0.0100029903434196	pearson	1	Ttest_pvalue	Coefficient_of_eigenassay	SVD_pCMs_drugs	NoPrepr	SVD	12531	D_and_T400-Tx18	O	Kept components	RCT
Drug	Simultaneous_dox_trs	D_and_T400	Cell_line.Tx18	Plate.99	C14orf119	0.55	0.0561361918604132	pearson	1	Ttest_pvalue	Coefficient_of_eigenassay	SVD_pCMs_drugs	NoPrepr	SVD	4277	D_and_T400-Tx18	O	Kept components	RCT
Drug	Simultaneous_dox_trs	D_and_T400	Cell_line.Tx18	Plate.99	C14orf132	0.55	0.0567605000310089	pearson	1	Ttest_pvalue	Coefficient_of_eigenassay	SVD_pCMs_drugs	NoPrepr	SVD	4205	D_and_T400-Tx18	O	Kept components	RCT
Drug	Simultaneous_dox_trs	D_and_T400	Cell_line.Tx18	Plate.99	C14orf28	0.55	-0.024459715968853	pearson	1	Ttest_pvalue	Coefficient_of_eigenassay	SVD_pCMs_drugs	NoPrepr	SVD	9249	D_and_T400-Tx18	O	Kept components	RCT
Drug	Simultaneous_dox_trs	D_and_T400	Cell_line.Tx18	Plate.99	C14orf39	0.55	0.0403726624107972	pearson	1	Ttest_pvalue	Coefficient_of_eigenassay	SVD_pCMs_drugs	NoPrepr	SVD	6428	D_and_T400-Tx18	O	Kept components	RCT
Drug	Simultaneous_dox_trs	D_and_T400	Cell_line.Tx18	Plate.99	C14orf93	0.55	-0.00355648000908822	pearson	1	Ttest_pvalue	Coefficient_of_eigenassay	SVD_pCMs_drugs	NoPrepr	SVD	14279	D_and_T400-Tx18	O	Kept components	RCT
Drug	Simultaneous_dox_trs	D_and_T400	Cell_line.Tx18	Plate.99	C15orf39	0.55	-0.0449863880125469	pearson	1	Ttest_pvalue	Coefficient_of_eigenassay	SVD_pCMs_drugs	NoPrepr	SVD	5675	D_and_T400-Tx18	O	Kept components	RCT
Drug	Simultaneous_dox_trs	D_and_T400	Cell_line.Tx18	Plate.99	C15orf40	0.55	0.00288359031207683	pearson	1	Ttest_pvalue	Coefficient_of_eigenassay	SVD_pCMs_drugs	NoPrepr	SVD	14447	D_and_T400-Tx18	O	Kept components	RCT
Drug	Simultaneous_dox_trs	D_and_T400	Cell_line.Tx18	Plate.99	C15orf41	0.55	0.026132622340755	pearson	1	Ttest_pvalue	Coefficient_of_eigenassay	SVD_pCMs_drugs	NoPrepr	SVD	8922	D_and_T400-Tx18	O	Kept components	RCT
Drug	Simultaneous_dox_trs	D_and_T400	Cell_line.Tx18	Plate.99	C15orf56	0.55	0.0253360868134343	pearson	1	Ttest_pvalue	Coefficient_of_eigenassay	SVD_pCMs_drugs	NoPrepr	SVD	9072	D_and_T400-Tx18	O	Kept components	RCT
Drug	Simultaneous_dox_trs	D_and_T400	Cell_line.Tx18	Plate.99	C15orf61	0.55	0.0302765364279539	pearson	1	Ttest_pvalue	Coefficient_of_eigenassay	SVD_pCMs_drugs	NoPrepr	SVD	8109	D_and_T400-Tx18	O	Kept components	RCT
Drug	Simultaneous_dox_trs	D_and_T400	Cell_line.Tx18	Plate.99	C15orf62	0.55	-0.0264565624155938	pearson	1	Ttest_pvalue	Coefficient_of_eigenassay	SVD_pCMs_drugs	NoPrepr	SVD	8864	D_and_T400-Tx18	O	Kept components	RCT
Drug	Simultaneous_dox_trs	D_and_T400	Cell_line.Tx18	Plate.99	C15orf65	0.55	-0.0693029101198624	pearson	1	Ttest_pvalue	Coefficient_of_eigenassay	SVD_pCMs_drugs	NoPrepr	SVD	3031	D_and_T400-Tx18	O	Kept components	RCT
Drug	Simultaneous_dox_trs	D_and_T400	Cell_line.Tx18	Plate.99	C16orf45	0.55	0.0235503606471647	pearson	1	Ttest_pvalue	Coefficient_of_eigenassay	SVD_pCMs_drugs	NoPrepr	SVD	9462	D_and_T400-Tx18	O	Kept components	RCT
Drug	Simultaneous_dox_trs	D_and_T400	Cell_line.Tx18	Plate.99	C16orf46	0.55	-0.0898672855436811	pearson	1	Ttest_pvalue	Coefficient_of_eigenassay	SVD_pCMs_drugs	NoPrepr	SVD	1848	D_and_T400-Tx18	O	Kept components	RCT
Drug	Simultaneous_dox_trs	D_and_T400	Cell_line.Tx18	Plate.99	C16orf54	0.55	-0.0185058209966136	pearson	1	Ttest_pvalue	Coefficient_of_eigenassay	SVD_pCMs_drugs	NoPrepr	SVD	10564	D_and_T400-Tx18	O	Kept components	RCT
Drug	Simultaneous_dox_trs	D_and_T400	Cell_line.Tx18	Plate.99	C16orf58	0.55	-0.00414647405950788	pearson	1	Ttest_pvalue	Coefficient_of_eigenassay	SVD_pCMs_drugs	NoPrepr	SVD	14103	D_and_T400-Tx18	O	Kept components	RCT
Drug	Simultaneous_dox_trs	D_and_T400	Cell_line.Tx18	Plate.99	C16orf70	0.55	-0.0315454482700328	pearson	1	Ttest_pvalue	Coefficient_of_eigenassay	SVD_pCMs_drugs	NoPrepr	SVD	7876	D_and_T400-Tx18	O	Kept components	RCT
Drug	Simultaneous_dox_trs	D_and_T400	Cell_line.Tx18	Plate.99	C16orf71	0.55	-0.161516151905094	pearson	1	Ttest_pvalue	Coefficient_of_eigenassay	SVD_pCMs_drugs	NoPrepr	SVD	348	D_and_T400-Tx18	O	Kept components	RCT
Drug	Simultaneous_dox_trs	D_and_T400	Cell_line.Tx18	Plate.99	C16orf72	0.55	0.0152226205124981	pearson	1	Ttest_pvalue	Coefficient_of_eigenassay	SVD_pCMs_drugs	NoPrepr	SVD	11286	D_and_T400-Tx18	O	Kept components	RCT
Drug	Simultaneous_dox_trs	D_and_T400	Cell_line.Tx18	Plate.99	C16orf74	0.55	0.099969630029358	pearson	1	Ttest_pvalue	Coefficient_of_eigenassay	SVD_pCMs_drugs	NoPrepr	SVD	1396	D_and_T400-Tx18	O	Kept components	RCT
Drug	Simultaneous_dox_trs	D_and_T400	Cell_line.Tx18	Plate.99	C16orf86	0.55	-0.0898768010185209	pearson	1	Ttest_pvalue	Coefficient_of_eigenassay	SVD_pCMs_drugs	NoPrepr	SVD	1847	D_and_T400-Tx18	O	Kept components	RCT
Drug	Simultaneous_dox_trs	D_and_T400	Cell_line.Tx18	Plate.99	C16orf87	0.55	0.02604362953393	pearson	1	Ttest_pvalue	Coefficient_of_eigenassay	SVD_pCMs_drugs	NoPrepr	SVD	8938	D_and_T400-Tx18	O	Kept components	RCT
Drug	Simultaneous_dox_trs	D_and_T400	Cell_line.Tx18	Plate.99	C16orf89	0.55	-0.0191815294022149	pearson	1	Ttest_pvalue	Coefficient_of_eigenassay	SVD_pCMs_drugs	NoPrepr	SVD	10423	D_and_T400-Tx18	O	Kept components	RCT
Drug	Simultaneous_dox_trs	D_and_T400	Cell_line.Tx18	Plate.99	C16orf91	0.55	0.00276106134938417	pearson	1	Ttest_pvalue	Coefficient_of_eigenassay	SVD_pCMs_drugs	NoPrepr	SVD	14483	D_and_T400-Tx18	O	Kept components	RCT
Drug	Simultaneous_dox_trs	D_and_T400	Cell_line.Tx18	Plate.99	C16orf95	0.55	0.011879391497212	pearson	1	Ttest_pvalue	Coefficient_of_eigenassay	SVD_pCMs_drugs	NoPrepr	SVD	12088	D_and_T400-Tx18	O	Kept components	RCT
Drug	Simultaneous_dox_trs	D_and_T400	Cell_line.Tx18	Plate.99	C16orf96	0.55	0.0618230594393681	pearson	1	Ttest_pvalue	Coefficient_of_eigenassay	SVD_pCMs_drugs	NoPrepr	SVD	3709	D_and_T400-Tx18	O	Kept components	RCT
Drug	Simultaneous_dox_trs	D_and_T400	Cell_line.Tx18	Plate.99	C17orf100	0.55	-0.0145670487715731	pearson	1	Ttest_pvalue	Coefficient_of_eigenassay	SVD_pCMs_drugs	NoPrepr	SVD	11448	D_and_T400-Tx18	O	Kept components	RCT
Drug	Simultaneous_dox_trs	D_and_T400	Cell_line.Tx18	Plate.99	C17orf102	0.55	0.00133671805590906	pearson	1	Ttest_pvalue	Coefficient_of_eigenassay	SVD_pCMs_drugs	NoPrepr	SVD	14867	D_and_T400-Tx18	O	Kept components	RCT
Drug	Simultaneous_dox_trs	D_and_T400	Cell_line.Tx18	Plate.99	C17orf107	0.55	0.101179663661212	pearson	1	Ttest_pvalue	Coefficient_of_eigenassay	SVD_pCMs_drugs	NoPrepr	SVD	1352	D_and_T400-Tx18	O	Kept components	RCT
Drug	Simultaneous_dox_trs	D_and_T400	Cell_line.Tx18	Plate.99	C17orf51	0.55	-0.11039022343772	pearson	1	Ttest_pvalue	Coefficient_of_eigenassay	SVD_pCMs_drugs	NoPrepr	SVD	1090	D_and_T400-Tx18	O	Kept components	RCT
Drug	Simultaneous_dox_trs	D_and_T400	Cell_line.Tx18	Plate.99	C17orf53	0.55	0.00716834333404697	pearson	1	Ttest_pvalue	Coefficient_of_eigenassay	SVD_pCMs_drugs	NoPrepr	SVD	13268	D_and_T400-Tx18	O	Kept components	RCT
Drug	Simultaneous_dox_trs	D_and_T400	Cell_line.Tx18	Plate.99	C17orf58	0.55	-0.0151561517237682	pearson	1	Ttest_pvalue	Coefficient_of_eigenassay	SVD_pCMs_drugs	NoPrepr	SVD	11303	D_and_T400-Tx18	O	Kept components	RCT
Drug	Simultaneous_dox_trs	D_and_T400	Cell_line.Tx18	Plate.99	C17orf67	0.55	0.00815498363358038	pearson	1	Ttest_pvalue	Coefficient_of_eigenassay	SVD_pCMs_drugs	NoPrepr	SVD	12999	D_and_T400-Tx18	O	Kept components	RCT
Drug	Simultaneous_dox_trs	D_and_T400	Cell_line.Tx18	Plate.99	C17orf75	0.55	0.0221350984154965	pearson	1	Ttest_pvalue	Coefficient_of_eigenassay	SVD_pCMs_drugs	NoPrepr	SVD	9770	D_and_T400-Tx18	O	Kept components	RCT
Drug	Simultaneous_dox_trs	D_and_T400	Cell_line.Tx18	Plate.99	C17orf80	0.55	0.00440422750155622	pearson	1	Ttest_pvalue	Coefficient_of_eigenassay	SVD_pCMs_drugs	NoPrepr	SVD	14033	D_and_T400-Tx18	O	Kept components	RCT
Drug	Simultaneous_dox_trs	D_and_T400	Cell_line.Tx18	Plate.99	C17orf97	0.55	-0.0549954545906424	pearson	1	Ttest_pvalue	Coefficient_of_eigenassay	SVD_pCMs_drugs	NoPrepr	SVD	4409	D_and_T400-Tx18	O	Kept components	RCT
Drug	Simultaneous_dox_trs	D_and_T400	Cell_line.Tx18	Plate.99	C18orf21	0.55	-0.00695163706082988	pearson	1	Ttest_pvalue	Coefficient_of_eigenassay	SVD_pCMs_drugs	NoPrepr	SVD	13329	D_and_T400-Tx18	O	Kept components	RCT
Drug	Simultaneous_dox_trs	D_and_T400	Cell_line.Tx18	Plate.99	C18orf25	0.55	0.0250679066763311	pearson	1	Ttest_pvalue	Coefficient_of_eigenassay	SVD_pCMs_drugs	NoPrepr	SVD	9129	D_and_T400-Tx18	O	Kept components	RCT
Drug	Simultaneous_dox_trs	D_and_T400	Cell_line.Tx18	Plate.99	C18orf32	0.55	-0.020272219672145	pearson	1	Ttest_pvalue	Coefficient_of_eigenassay	SVD_pCMs_drugs	NoPrepr	SVD	10179	D_and_T400-Tx18	O	Kept components	RCT
Drug	Simultaneous_dox_trs	D_and_T400	Cell_line.Tx18	Plate.99	C18orf54	0.55	0.043529966911445	pearson	1	Ttest_pvalue	Coefficient_of_eigenassay	SVD_pCMs_drugs	NoPrepr	SVD	5888	D_and_T400-Tx18	O	Kept components	RCT
Drug	Simultaneous_dox_trs	D_and_T400	Cell_line.Tx18	Plate.99	C19orf12	0.55	0.00510934611119822	pearson	1	Ttest_pvalue	Coefficient_of_eigenassay	SVD_pCMs_drugs	NoPrepr	SVD	13820	D_and_T400-Tx18	O	Kept components	RCT
Drug	Simultaneous_dox_trs	D_and_T400	Cell_line.Tx18	Plate.99	C19orf18	0.55	-0.154649048231324	pearson	1	Ttest_pvalue	Coefficient_of_eigenassay	SVD_pCMs_drugs	NoPrepr	SVD	399	D_and_T400-Tx18	O	Kept components	RCT
Drug	Simultaneous_dox_trs	D_and_T400	Cell_line.Tx18	Plate.99	C19orf24	0.55	-0.0148369113464581	pearson	1	Ttest_pvalue	Coefficient_of_eigenassay	SVD_pCMs_drugs	NoPrepr	SVD	11384	D_and_T400-Tx18	O	Kept components	RCT
Drug	Simultaneous_dox_trs	D_and_T400	Cell_line.Tx18	Plate.99	C19orf25	0.55	-0.0363625566492029	pearson	1	Ttest_pvalue	Coefficient_of_eigenassay	SVD_pCMs_drugs	NoPrepr	SVD	7030	D_and_T400-Tx18	O	Kept components	RCT
Drug	Simultaneous_dox_trs	D_and_T400	Cell_line.Tx18	Plate.99	C19orf38	0.55	-0.0245196869252738	pearson	1	Ttest_pvalue	Coefficient_of_eigenassay	SVD_pCMs_drugs	NoPrepr	SVD	9234	D_and_T400-Tx18	O	Kept components	RCT
Drug	Simultaneous_dox_trs	D_and_T400	Cell_line.Tx18	Plate.99	C19orf44	0.55	0.0451178776108748	pearson	1	Ttest_pvalue	Coefficient_of_eigenassay	SVD_pCMs_drugs	NoPrepr	SVD	5652	D_and_T400-Tx18	O	Kept components	RCT
Drug	Simultaneous_dox_trs	D_and_T400	Cell_line.Tx18	Plate.99	C19orf47	0.55	0.0494387031852607	pearson	1	Ttest_pvalue	Coefficient_of_eigenassay	SVD_pCMs_drugs	NoPrepr	SVD	5082	D_and_T400-Tx18	O	Kept components	RCT
Drug	Simultaneous_dox_trs	D_and_T400	Cell_line.Tx18	Plate.99	C19orf48	0.55	0.142213864651477	pearson	1	Ttest_pvalue	Coefficient_of_eigenassay	SVD_pCMs_drugs	NoPrepr	SVD	515	D_and_T400-Tx18	O	Kept components	RCT
Drug	Simultaneous_dox_trs	D_and_T400	Cell_line.Tx18	Plate.99	C19orf53	0.55	-0.0207485114029314	pearson	1	Ttest_pvalue	Coefficient_of_eigenassay	SVD_pCMs_drugs	NoPrepr	SVD	10076	D_and_T400-Tx18	O	Kept components	RCT
Drug	Simultaneous_dox_trs	D_and_T400	Cell_line.Tx18	Plate.99	C19orf54	0.55	0.0433970249672316	pearson	1	Ttest_pvalue	Coefficient_of_eigenassay	SVD_pCMs_drugs	NoPrepr	SVD	5903	D_and_T400-Tx18	O	Kept components	RCT
Drug	Simultaneous_dox_trs	D_and_T400	Cell_line.Tx18	Plate.99	C19orf57	0.55	0.0218688669092548	pearson	1	Ttest_pvalue	Coefficient_of_eigenassay	SVD_pCMs_drugs	NoPrepr	SVD	9824	D_and_T400-Tx18	O	Kept components	RCT
Drug	Simultaneous_dox_trs	D_and_T400	Cell_line.Tx18	Plate.99	C19orf66	0.55	0.135679730491682	pearson	1	Ttest_pvalue	Coefficient_of_eigenassay	SVD_pCMs_drugs	NoPrepr	SVD	606	D_and_T400-Tx18	O	Kept components	RCT
Drug	Simultaneous_dox_trs	D_and_T400	Cell_line.Tx18	Plate.99	C19orf70	0.55	-0.0743733733707444	pearson	1	Ttest_pvalue	Coefficient_of_eigenassay	SVD_pCMs_drugs	NoPrepr	SVD	2672	D_and_T400-Tx18	O	Kept components	RCT
Drug	Simultaneous_dox_trs	D_and_T400	Cell_line.Tx18	Plate.99	C19orf71	0.55	-0.00765600251301981	pearson	1	Ttest_pvalue	Coefficient_of_eigenassay	SVD_pCMs_drugs	NoPrepr	SVD	13130	D_and_T400-Tx18	O	Kept components	RCT
Drug	Simultaneous_dox_trs	D_and_T400	Cell_line.Tx18	Plate.99	C19orf73	0.55	0.0311260826042712	pearson	1	Ttest_pvalue	Coefficient_of_eigenassay	SVD_pCMs_drugs	NoPrepr	SVD	7953	D_and_T400-Tx18	O	Kept components	RCT
Drug	Simultaneous_dox_trs	D_and_T400	Cell_line.Tx18	Plate.99	C19orf81	0.55	0.0599540285003571	pearson	1	Ttest_pvalue	Coefficient_of_eigenassay	SVD_pCMs_drugs	NoPrepr	SVD	3899	D_and_T400-Tx18	O	Kept components	RCT
Drug	Simultaneous_dox_trs	D_and_T400	Cell_line.Tx18	Plate.99	C1D	0.55	-0.0433892934392269	pearson	1	Ttest_pvalue	Coefficient_of_eigenassay	SVD_pCMs_drugs	NoPrepr	SVD	5904	D_and_T400-Tx18	O	Kept components	RCT
Drug	Simultaneous_dox_trs	D_and_T400	Cell_line.Tx18	Plate.99	C1GALT1	0.55	0.0534045018213007	pearson	1	Ttest_pvalue	Coefficient_of_eigenassay	SVD_pCMs_drugs	NoPrepr	SVD	4595	D_and_T400-Tx18	O	Kept components	RCT
Drug	Simultaneous_dox_trs	D_and_T400	Cell_line.Tx18	Plate.99	C1GALT1C1	0.55	-0.0320777995552274	pearson	1	Ttest_pvalue	Coefficient_of_eigenassay	SVD_pCMs_drugs	NoPrepr	SVD	7780	D_and_T400-Tx18	O	Kept components	RCT
Drug	Simultaneous_dox_trs	D_and_T400	Cell_line.Tx18	Plate.99	C1orf105	0.55	-0.100351795878262	pearson	1	Ttest_pvalue	Coefficient_of_eigenassay	SVD_pCMs_drugs	NoPrepr	SVD	1380	D_and_T400-Tx18	O	Kept components	RCT
Drug	Simultaneous_dox_trs	D_and_T400	Cell_line.Tx18	Plate.99	C1orf109	0.55	0.0525147043914479	pearson	1	Ttest_pvalue	Coefficient_of_eigenassay	SVD_pCMs_drugs	NoPrepr	SVD	4697	D_and_T400-Tx18	O	Kept components	RCT
Drug	Simultaneous_dox_trs	D_and_T400	Cell_line.Tx18	Plate.99	C1orf112	0.55	0.00336904676536146	pearson	1	Ttest_pvalue	Coefficient_of_eigenassay	SVD_pCMs_drugs	NoPrepr	SVD	14331	D_and_T400-Tx18	O	Kept components	RCT
Drug	Simultaneous_dox_trs	D_and_T400	Cell_line.Tx18	Plate.99	C1orf115	0.55	0.0341770558228302	pearson	1	Ttest_pvalue	Coefficient_of_eigenassay	SVD_pCMs_drugs	NoPrepr	SVD	7398	D_and_T400-Tx18	O	Kept components	RCT
Drug	Simultaneous_dox_trs	D_and_T400	Cell_line.Tx18	Plate.99	C1orf122	0.55	-0.0066056730007324	pearson	1	Ttest_pvalue	Coefficient_of_eigenassay	SVD_pCMs_drugs	NoPrepr	SVD	13432	D_and_T400-Tx18	O	Kept components	RCT
Drug	Simultaneous_dox_trs	D_and_T400	Cell_line.Tx18	Plate.99	C1orf123	0.55	-0.020062109728885	pearson	1	Ttest_pvalue	Coefficient_of_eigenassay	SVD_pCMs_drugs	NoPrepr	SVD	10235	D_and_T400-Tx18	O	Kept components	RCT
Drug	Simultaneous_dox_trs	D_and_T400	Cell_line.Tx18	Plate.99	C1orf127	0.55	0.105465068195809	pearson	1	Ttest_pvalue	Coefficient_of_eigenassay	SVD_pCMs_drugs	NoPrepr	SVD	1222	D_and_T400-Tx18	O	Kept components	RCT
Drug	Simultaneous_dox_trs	D_and_T400	Cell_line.Tx18	Plate.99	C1orf131	0.55	-0.0461069766174407	pearson	1	Ttest_pvalue	Coefficient_of_eigenassay	SVD_pCMs_drugs	NoPrepr	SVD	5506	D_and_T400-Tx18	O	Kept components	RCT
Drug	Simultaneous_dox_trs	D_and_T400	Cell_line.Tx18	Plate.99	C1orf158	0.55	-0.0519180161060087	pearson	1	Ttest_pvalue	Coefficient_of_eigenassay	SVD_pCMs_drugs	NoPrepr	SVD	4770	D_and_T400-Tx18	O	Kept components	RCT
Drug	Simultaneous_dox_trs	D_and_T400	Cell_line.Tx18	Plate.99	C1orf159	0.55	0.0018458106086557	pearson	1	Ttest_pvalue	Coefficient_of_eigenassay	SVD_pCMs_drugs	NoPrepr	SVD	14725	D_and_T400-Tx18	O	Kept components	RCT
Drug	Simultaneous_dox_trs	D_and_T400	Cell_line.Tx18	Plate.99	C1orf162	0.55	0.0225561144480637	pearson	1	Ttest_pvalue	Coefficient_of_eigenassay	SVD_pCMs_drugs	NoPrepr	SVD	9672	D_and_T400-Tx18	O	Kept components	RCT
Drug	Simultaneous_dox_trs	D_and_T400	Cell_line.Tx18	Plate.99	C1orf174	0.55	-0.0749743652306387	pearson	1	Ttest_pvalue	Coefficient_of_eigenassay	SVD_pCMs_drugs	NoPrepr	SVD	2637	D_and_T400-Tx18	O	Kept components	RCT
Drug	Simultaneous_dox_trs	D_and_T400	Cell_line.Tx18	Plate.99	C1orf189	0.55	-0.0356792004771323	pearson	1	Ttest_pvalue	Coefficient_of_eigenassay	SVD_pCMs_drugs	NoPrepr	SVD	7142	D_and_T400-Tx18	O	Kept components	RCT
Drug	Simultaneous_dox_trs	D_and_T400	Cell_line.Tx18	Plate.99	C1orf194	0.55	-0.0524040974765975	pearson	1	Ttest_pvalue	Coefficient_of_eigenassay	SVD_pCMs_drugs	NoPrepr	SVD	4711	D_and_T400-Tx18	O	Kept components	RCT
Drug	Simultaneous_dox_trs	D_and_T400	Cell_line.Tx18	Plate.99	C1orf195	0.55	-0.105696311269138	pearson	1	Ttest_pvalue	Coefficient_of_eigenassay	SVD_pCMs_drugs	NoPrepr	SVD	1214	D_and_T400-Tx18	O	Kept components	RCT
Drug	Simultaneous_dox_trs	D_and_T400	Cell_line.Tx18	Plate.99	C1orf198	0.55	-0.00175481546207478	pearson	1	Ttest_pvalue	Coefficient_of_eigenassay	SVD_pCMs_drugs	NoPrepr	SVD	14746	D_and_T400-Tx18	O	Kept components	RCT
Drug	Simultaneous_dox_trs	D_and_T400	Cell_line.Tx18	Plate.99	C1orf21	0.55	0.0172780929111376	pearson	1	Ttest_pvalue	Coefficient_of_eigenassay	SVD_pCMs_drugs	NoPrepr	SVD	10832	D_and_T400-Tx18	O	Kept components	RCT
Drug	Simultaneous_dox_trs	D_and_T400	Cell_line.Tx18	Plate.99	C1orf216	0.55	-0.000410488149829668	pearson	1	Ttest_pvalue	Coefficient_of_eigenassay	SVD_pCMs_drugs	NoPrepr	SVD	15160	D_and_T400-Tx18	O	Kept components	RCT
Drug	Simultaneous_dox_trs	D_and_T400	Cell_line.Tx18	Plate.99	C1orf226	0.55	0.00127814797370256	pearson	1	Ttest_pvalue	Coefficient_of_eigenassay	SVD_pCMs_drugs	NoPrepr	SVD	14881	D_and_T400-Tx18	O	Kept components	RCT
Drug	Simultaneous_dox_trs	D_and_T400	Cell_line.Tx18	Plate.99	C1orf229	0.55	0.177166878081572	pearson	1	Ttest_pvalue	Coefficient_of_eigenassay	SVD_pCMs_drugs	NoPrepr	SVD	255	D_and_T400-Tx18	O	Kept components	RCT
Drug	Simultaneous_dox_trs	D_and_T400	Cell_line.Tx18	Plate.99	C1orf35	0.55	0.0209246656240883	pearson	1	Ttest_pvalue	Coefficient_of_eigenassay	SVD_pCMs_drugs	NoPrepr	SVD	10032	D_and_T400-Tx18	O	Kept components	RCT
Drug	Simultaneous_dox_trs	D_and_T400	Cell_line.Tx18	Plate.99	C1orf43	0.55	0.039959490928973	pearson	1	Ttest_pvalue	Coefficient_of_eigenassay	SVD_pCMs_drugs	NoPrepr	SVD	6490	D_and_T400-Tx18	O	Kept components	RCT
Drug	Simultaneous_dox_trs	D_and_T400	Cell_line.Tx18	Plate.99	C1orf50	0.55	-0.00761392988172792	pearson	1	Ttest_pvalue	Coefficient_of_eigenassay	SVD_pCMs_drugs	NoPrepr	SVD	13141	D_and_T400-Tx18	O	Kept components	RCT
Drug	Simultaneous_dox_trs	D_and_T400	Cell_line.Tx18	Plate.99	C1orf52	0.55	-0.0128113768990349	pearson	1	Ttest_pvalue	Coefficient_of_eigenassay	SVD_pCMs_drugs	NoPrepr	SVD	11889	D_and_T400-Tx18	O	Kept components	RCT
Drug	Simultaneous_dox_trs	D_and_T400	Cell_line.Tx18	Plate.99	C1orf53	0.55	-0.0211075026738818	pearson	1	Ttest_pvalue	Coefficient_of_eigenassay	SVD_pCMs_drugs	NoPrepr	SVD	9993	D_and_T400-Tx18	O	Kept components	RCT
Drug	Simultaneous_dox_trs	D_and_T400	Cell_line.Tx18	Plate.99	C1orf54	0.55	-0.00589037592342266	pearson	1	Ttest_pvalue	Coefficient_of_eigenassay	SVD_pCMs_drugs	NoPrepr	SVD	13615	D_and_T400-Tx18	O	Kept components	RCT
Drug	Simultaneous_dox_trs	D_and_T400	Cell_line.Tx18	Plate.99	C1orf56	0.55	0.0788052588653881	pearson	1	Ttest_pvalue	Coefficient_of_eigenassay	SVD_pCMs_drugs	NoPrepr	SVD	2402	D_and_T400-Tx18	O	Kept components	RCT
Drug	Simultaneous_dox_trs	D_and_T400	Cell_line.Tx18	Plate.99	C1orf61	0.55	-0.0802449576198804	pearson	1	Ttest_pvalue	Coefficient_of_eigenassay	SVD_pCMs_drugs	NoPrepr	SVD	2318	D_and_T400-Tx18	O	Kept components	RCT
Drug	Simultaneous_dox_trs	D_and_T400	Cell_line.Tx18	Plate.99	C1orf74	0.55	-0.0145236228794287	pearson	1	Ttest_pvalue	Coefficient_of_eigenassay	SVD_pCMs_drugs	NoPrepr	SVD	11457	D_and_T400-Tx18	O	Kept components	RCT
Drug	Simultaneous_dox_trs	D_and_T400	Cell_line.Tx18	Plate.99	C1QBP	0.55	0.0414234519215341	pearson	1	Ttest_pvalue	Coefficient_of_eigenassay	SVD_pCMs_drugs	NoPrepr	SVD	6238	D_and_T400-Tx18	O	Kept components	RCT
Drug	Simultaneous_dox_trs	D_and_T400	Cell_line.Tx18	Plate.99	C1QL1	0.55	0.0588718908093651	pearson	1	Ttest_pvalue	Coefficient_of_eigenassay	SVD_pCMs_drugs	NoPrepr	SVD	4001	D_and_T400-Tx18	O	Kept components	RCT
Drug	Simultaneous_dox_trs	D_and_T400	Cell_line.Tx18	Plate.99	C1QL3	0.55	-0.0245006488366916	pearson	1	Ttest_pvalue	Coefficient_of_eigenassay	SVD_pCMs_drugs	NoPrepr	SVD	9237	D_and_T400-Tx18	O	Kept components	RCT
Drug	Simultaneous_dox_trs	D_and_T400	Cell_line.Tx18	Plate.99	C1QL4	0.55	-0.050058634145405	pearson	1	Ttest_pvalue	Coefficient_of_eigenassay	SVD_pCMs_drugs	NoPrepr	SVD	4991	D_and_T400-Tx18	O	Kept components	RCT
Drug	Simultaneous_dox_trs	D_and_T400	Cell_line.Tx18	Plate.99	C1QTNF1	0.55	-0.0633307610580591	pearson	1	Ttest_pvalue	Coefficient_of_eigenassay	SVD_pCMs_drugs	NoPrepr	SVD	3547	D_and_T400-Tx18	O	Kept components	RCT
Drug	Simultaneous_dox_trs	D_and_T400	Cell_line.Tx18	Plate.99	C1QTNF12	0.55	-0.0122103843339561	pearson	1	Ttest_pvalue	Coefficient_of_eigenassay	SVD_pCMs_drugs	NoPrepr	SVD	12022	D_and_T400-Tx18	O	Kept components	RCT
Drug	Simultaneous_dox_trs	D_and_T400	Cell_line.Tx18	Plate.99	C1QTNF2	0.55	-0.0928619093878895	pearson	1	Ttest_pvalue	Coefficient_of_eigenassay	SVD_pCMs_drugs	NoPrepr	SVD	1695	D_and_T400-Tx18	O	Kept components	RCT
Drug	Simultaneous_dox_trs	D_and_T400	Cell_line.Tx18	Plate.99	C1QTNF3	0.55	-0.0214160560039628	pearson	1	Ttest_pvalue	Coefficient_of_eigenassay	SVD_pCMs_drugs	NoPrepr	SVD	9929	D_and_T400-Tx18	O	Kept components	RCT
Drug	Simultaneous_dox_trs	D_and_T400	Cell_line.Tx18	Plate.99	C1QTNF4	0.55	0.0148985285405571	pearson	1	Ttest_pvalue	Coefficient_of_eigenassay	SVD_pCMs_drugs	NoPrepr	SVD	11363	D_and_T400-Tx18	O	Kept components	RCT
Drug	Simultaneous_dox_trs	D_and_T400	Cell_line.Tx18	Plate.99	C1QTNF6	0.55	0.166637698878524	pearson	1	Ttest_pvalue	Coefficient_of_eigenassay	SVD_pCMs_drugs	NoPrepr	SVD	314	D_and_T400-Tx18	O	Kept components	RCT
Drug	Simultaneous_dox_trs	D_and_T400	Cell_line.Tx18	Plate.99	C1QTNF7	0.55	-0.019953873721333	pearson	1	Ttest_pvalue	Coefficient_of_eigenassay	SVD_pCMs_drugs	NoPrepr	SVD	10254	D_and_T400-Tx18	O	Kept components	RCT
Drug	Simultaneous_dox_trs	D_and_T400	Cell_line.Tx18	Plate.99	C1QTNF8	0.55	0.0242325760833207	pearson	1	Ttest_pvalue	Coefficient_of_eigenassay	SVD_pCMs_drugs	NoPrepr	SVD	9296	D_and_T400-Tx18	O	Kept components	RCT
Drug	Simultaneous_dox_trs	D_and_T400	Cell_line.Tx18	Plate.99	C1R	0.55	0.0238494435948094	pearson	1	Ttest_pvalue	Coefficient_of_eigenassay	SVD_pCMs_drugs	NoPrepr	SVD	9393	D_and_T400-Tx18	O	Kept components	RCT
Drug	Simultaneous_dox_trs	D_and_T400	Cell_line.Tx18	Plate.99	C1RL	0.55	0.0362338236987385	pearson	1	Ttest_pvalue	Coefficient_of_eigenassay	SVD_pCMs_drugs	NoPrepr	SVD	7056	D_and_T400-Tx18	O	Kept components	RCT
Drug	Simultaneous_dox_trs	D_and_T400	Cell_line.Tx18	Plate.99	C1S	0.55	-0.027488152198178	pearson	1	Ttest_pvalue	Coefficient_of_eigenassay	SVD_pCMs_drugs	NoPrepr	SVD	8653	D_and_T400-Tx18	O	Kept components	RCT
Drug	Simultaneous_dox_trs	D_and_T400	Cell_line.Tx18	Plate.99	C20orf194	0.55	0.0381100716727144	pearson	1	Ttest_pvalue	Coefficient_of_eigenassay	SVD_pCMs_drugs	NoPrepr	SVD	6764	D_and_T400-Tx18	O	Kept components	RCT
Drug	Simultaneous_dox_trs	D_and_T400	Cell_line.Tx18	Plate.99	C20orf203	0.55	0.0266426215251429	pearson	1	Ttest_pvalue	Coefficient_of_eigenassay	SVD_pCMs_drugs	NoPrepr	SVD	8825	D_and_T400-Tx18	O	Kept components	RCT
Drug	Simultaneous_dox_trs	D_and_T400	Cell_line.Tx18	Plate.99	C20orf27	0.55	0.0119666069615149	pearson	1	Ttest_pvalue	Coefficient_of_eigenassay	SVD_pCMs_drugs	NoPrepr	SVD	12070	D_and_T400-Tx18	O	Kept components	RCT
Drug	Simultaneous_dox_trs	D_and_T400	Cell_line.Tx18	Plate.99	C20orf96	0.55	-0.00203920033018521	pearson	1	Ttest_pvalue	Coefficient_of_eigenassay	SVD_pCMs_drugs	NoPrepr	SVD	14685	D_and_T400-Tx18	O	Kept components	RCT
Drug	Simultaneous_dox_trs	D_and_T400	Cell_line.Tx18	Plate.99	C21orf2	0.55	0.000705659935010395	pearson	1	Ttest_pvalue	Coefficient_of_eigenassay	SVD_pCMs_drugs	NoPrepr	SVD	15051	D_and_T400-Tx18	O	Kept components	RCT
Drug	Simultaneous_dox_trs	D_and_T400	Cell_line.Tx18	Plate.99	C21orf58	0.55	0.0990953036775887	pearson	1	Ttest_pvalue	Coefficient_of_eigenassay	SVD_pCMs_drugs	NoPrepr	SVD	1429	D_and_T400-Tx18	O	Kept components	RCT
Drug	Simultaneous_dox_trs	D_and_T400	Cell_line.Tx18	Plate.99	C21orf91	0.55	-0.0226039062767695	pearson	1	Ttest_pvalue	Coefficient_of_eigenassay	SVD_pCMs_drugs	NoPrepr	SVD	9664	D_and_T400-Tx18	O	Kept components	RCT
Drug	Simultaneous_dox_trs	D_and_T400	Cell_line.Tx18	Plate.99	C22orf15	0.55	0.0081576859616152	pearson	1	Ttest_pvalue	Coefficient_of_eigenassay	SVD_pCMs_drugs	NoPrepr	SVD	12997	D_and_T400-Tx18	O	Kept components	RCT
Drug	Simultaneous_dox_trs	D_and_T400	Cell_line.Tx18	Plate.99	C22orf23	0.55	-0.00950298714874201	pearson	1	Ttest_pvalue	Coefficient_of_eigenassay	SVD_pCMs_drugs	NoPrepr	SVD	12649	D_and_T400-Tx18	O	Kept components	RCT
Drug	Simultaneous_dox_trs	D_and_T400	Cell_line.Tx18	Plate.99	C22orf24	0.55	0.137722237551653	pearson	1	Ttest_pvalue	Coefficient_of_eigenassay	SVD_pCMs_drugs	NoPrepr	SVD	578	D_and_T400-Tx18	O	Kept components	RCT
Drug	Simultaneous_dox_trs	D_and_T400	Cell_line.Tx18	Plate.99	C22orf31	0.55	-0.0163410919653277	pearson	1	Ttest_pvalue	Coefficient_of_eigenassay	SVD_pCMs_drugs	NoPrepr	SVD	11031	D_and_T400-Tx18	O	Kept components	RCT
Drug	Simultaneous_dox_trs	D_and_T400	Cell_line.Tx18	Plate.99	C22orf39	0.55	0.00234042643825135	pearson	1	Ttest_pvalue	Coefficient_of_eigenassay	SVD_pCMs_drugs	NoPrepr	SVD	14608	D_and_T400-Tx18	O	Kept components	RCT
Drug	Simultaneous_dox_trs	D_and_T400	Cell_line.Tx18	Plate.99	C22orf42	0.55	-0.0239223399291448	pearson	1	Ttest_pvalue	Coefficient_of_eigenassay	SVD_pCMs_drugs	NoPrepr	SVD	9380	D_and_T400-Tx18	O	Kept components	RCT
Drug	Simultaneous_dox_trs	D_and_T400	Cell_line.Tx18	Plate.99	C22orf46	0.55	-0.0452820166593577	pearson	1	Ttest_pvalue	Coefficient_of_eigenassay	SVD_pCMs_drugs	NoPrepr	SVD	5622	D_and_T400-Tx18	O	Kept components	RCT
Drug	Simultaneous_dox_trs	D_and_T400	Cell_line.Tx18	Plate.99	C2CD2	0.55	0.113576707788471	pearson	1	Ttest_pvalue	Coefficient_of_eigenassay	SVD_pCMs_drugs	NoPrepr	SVD	1031	D_and_T400-Tx18	O	Kept components	RCT
Drug	Simultaneous_dox_trs	D_and_T400	Cell_line.Tx18	Plate.99	C2CD2L	0.55	0.0125586737300866	pearson	1	Ttest_pvalue	Coefficient_of_eigenassay	SVD_pCMs_drugs	NoPrepr	SVD	11949	D_and_T400-Tx18	O	Kept components	RCT
Drug	Simultaneous_dox_trs	D_and_T400	Cell_line.Tx18	Plate.99	C2CD3	0.55	-0.0324078336706896	pearson	1	Ttest_pvalue	Coefficient_of_eigenassay	SVD_pCMs_drugs	NoPrepr	SVD	7720	D_and_T400-Tx18	O	Kept components	RCT
Drug	Simultaneous_dox_trs	D_and_T400	Cell_line.Tx18	Plate.99	C2CD4C	0.55	0.0527371858812626	pearson	1	Ttest_pvalue	Coefficient_of_eigenassay	SVD_pCMs_drugs	NoPrepr	SVD	4680	D_and_T400-Tx18	O	Kept components	RCT
Drug	Simultaneous_dox_trs	D_and_T400	Cell_line.Tx18	Plate.99	C2CD5	0.55	-0.0443137349133757	pearson	1	Ttest_pvalue	Coefficient_of_eigenassay	SVD_pCMs_drugs	NoPrepr	SVD	5776	D_and_T400-Tx18	O	Kept components	RCT
Drug	Simultaneous_dox_trs	D_and_T400	Cell_line.Tx18	Plate.99	C2CD6	0.55	-0.00919656093775917	pearson	1	Ttest_pvalue	Coefficient_of_eigenassay	SVD_pCMs_drugs	NoPrepr	SVD	12738	D_and_T400-Tx18	O	Kept components	RCT
Drug	Simultaneous_dox_trs	D_and_T400	Cell_line.Tx18	Plate.99	C2orf15	0.55	-0.0528606838932233	pearson	1	Ttest_pvalue	Coefficient_of_eigenassay	SVD_pCMs_drugs	NoPrepr	SVD	4668	D_and_T400-Tx18	O	Kept components	RCT
Drug	Simultaneous_dox_trs	D_and_T400	Cell_line.Tx18	Plate.99	C2orf16	0.55	-0.13134034466721	pearson	1	Ttest_pvalue	Coefficient_of_eigenassay	SVD_pCMs_drugs	NoPrepr	SVD	674	D_and_T400-Tx18	O	Kept components	RCT
Drug	Simultaneous_dox_trs	D_and_T400	Cell_line.Tx18	Plate.99	C2orf40	0.55	-0.0144749051944213	pearson	1	Ttest_pvalue	Coefficient_of_eigenassay	SVD_pCMs_drugs	NoPrepr	SVD	11469	D_and_T400-Tx18	O	Kept components	RCT
Drug	Simultaneous_dox_trs	D_and_T400	Cell_line.Tx18	Plate.99	C2orf42	0.55	0.0373967388120092	pearson	1	Ttest_pvalue	Coefficient_of_eigenassay	SVD_pCMs_drugs	NoPrepr	SVD	6871	D_and_T400-Tx18	O	Kept components	RCT
Drug	Simultaneous_dox_trs	D_and_T400	Cell_line.Tx18	Plate.99	C2orf48	0.55	-0.0222926398611505	pearson	1	Ttest_pvalue	Coefficient_of_eigenassay	SVD_pCMs_drugs	NoPrepr	SVD	9733	D_and_T400-Tx18	O	Kept components	RCT
Drug	Simultaneous_dox_trs	D_and_T400	Cell_line.Tx18	Plate.99	C2orf49	0.55	-0.0048909202232869	pearson	1	Ttest_pvalue	Coefficient_of_eigenassay	SVD_pCMs_drugs	NoPrepr	SVD	13887	D_and_T400-Tx18	O	Kept components	RCT
Drug	Simultaneous_dox_trs	D_and_T400	Cell_line.Tx18	Plate.99	C2orf50	0.55	0.0488423153407674	pearson	1	Ttest_pvalue	Coefficient_of_eigenassay	SVD_pCMs_drugs	NoPrepr	SVD	5153	D_and_T400-Tx18	O	Kept components	RCT
Drug	Simultaneous_dox_trs	D_and_T400	Cell_line.Tx18	Plate.99	C2orf66	0.55	0.0549040032602576	pearson	1	Ttest_pvalue	Coefficient_of_eigenassay	SVD_pCMs_drugs	NoPrepr	SVD	4417	D_and_T400-Tx18	O	Kept components	RCT
Drug	Simultaneous_dox_trs	D_and_T400	Cell_line.Tx18	Plate.99	C2orf68	0.55	-0.000385035913770478	pearson	1	Ttest_pvalue	Coefficient_of_eigenassay	SVD_pCMs_drugs	NoPrepr	SVD	15174	D_and_T400-Tx18	O	Kept components	RCT
Drug	Simultaneous_dox_trs	D_and_T400	Cell_line.Tx18	Plate.99	C2orf69	0.55	0.000535508151503627	pearson	1	Ttest_pvalue	Coefficient_of_eigenassay	SVD_pCMs_drugs	NoPrepr	SVD	15107	D_and_T400-Tx18	O	Kept components	RCT
Drug	Simultaneous_dox_trs	D_and_T400	Cell_line.Tx18	Plate.99	C2orf72	0.55	0.114193073569666	pearson	1	Ttest_pvalue	Coefficient_of_eigenassay	SVD_pCMs_drugs	NoPrepr	SVD	1016	D_and_T400-Tx18	O	Kept components	RCT
Drug	Simultaneous_dox_trs	D_and_T400	Cell_line.Tx18	Plate.99	C2orf74	0.55	0.062785302312928	pearson	1	Ttest_pvalue	Coefficient_of_eigenassay	SVD_pCMs_drugs	NoPrepr	SVD	3600	D_and_T400-Tx18	O	Kept components	RCT
Drug	Simultaneous_dox_trs	D_and_T400	Cell_line.Tx18	Plate.99	C2orf76	0.55	-0.0127793837760793	pearson	1	Ttest_pvalue	Coefficient_of_eigenassay	SVD_pCMs_drugs	NoPrepr	SVD	11899	D_and_T400-Tx18	O	Kept components	RCT
Drug	Simultaneous_dox_trs	D_and_T400	Cell_line.Tx18	Plate.99	C2orf80	0.55	-0.0338698549411049	pearson	1	Ttest_pvalue	Coefficient_of_eigenassay	SVD_pCMs_drugs	NoPrepr	SVD	7451	D_and_T400-Tx18	O	Kept components	RCT
Drug	Simultaneous_dox_trs	D_and_T400	Cell_line.Tx18	Plate.99	C2orf81	0.55	0.102475787673173	pearson	1	Ttest_pvalue	Coefficient_of_eigenassay	SVD_pCMs_drugs	NoPrepr	SVD	1305	D_and_T400-Tx18	O	Kept components	RCT
Drug	Simultaneous_dox_trs	D_and_T400	Cell_line.Tx18	Plate.99	C2orf88	0.55	-0.0298789936438146	pearson	1	Ttest_pvalue	Coefficient_of_eigenassay	SVD_pCMs_drugs	NoPrepr	SVD	8193	D_and_T400-Tx18	O	Kept components	RCT
Drug	Simultaneous_dox_trs	D_and_T400	Cell_line.Tx18	Plate.99	C2orf91	0.55	-0.00613122122376564	pearson	1	Ttest_pvalue	Coefficient_of_eigenassay	SVD_pCMs_drugs	NoPrepr	SVD	13552	D_and_T400-Tx18	O	Kept components	RCT
Drug	Simultaneous_dox_trs	D_and_T400	Cell_line.Tx18	Plate.99	C3	0.55	0.137348665629523	pearson	1	Ttest_pvalue	Coefficient_of_eigenassay	SVD_pCMs_drugs	NoPrepr	SVD	583	D_and_T400-Tx18	O	Kept components	RCT
Drug	Simultaneous_dox_trs	D_and_T400	Cell_line.Tx18	Plate.99	C3orf14	0.55	-0.0852670413756368	pearson	1	Ttest_pvalue	Coefficient_of_eigenassay	SVD_pCMs_drugs	NoPrepr	SVD	2066	D_and_T400-Tx18	O	Kept components	RCT
Drug	Simultaneous_dox_trs	D_and_T400	Cell_line.Tx18	Plate.99	C3orf18	0.55	-0.0317443559280342	pearson	1	Ttest_pvalue	Coefficient_of_eigenassay	SVD_pCMs_drugs	NoPrepr	SVD	7842	D_and_T400-Tx18	O	Kept components	RCT
Drug	Simultaneous_dox_trs	D_and_T400	Cell_line.Tx18	Plate.99	C3orf20	0.55	-0.0459626952755866	pearson	1	Ttest_pvalue	Coefficient_of_eigenassay	SVD_pCMs_drugs	NoPrepr	SVD	5528	D_and_T400-Tx18	O	Kept components	RCT
Drug	Simultaneous_dox_trs	D_and_T400	Cell_line.Tx18	Plate.99	C3orf22	0.55	0.00286528111260917	pearson	1	Ttest_pvalue	Coefficient_of_eigenassay	SVD_pCMs_drugs	NoPrepr	SVD	14451	D_and_T400-Tx18	O	Kept components	RCT
Drug	Simultaneous_dox_trs	D_and_T400	Cell_line.Tx18	Plate.99	C3orf33	0.55	-0.0928669064272443	pearson	1	Ttest_pvalue	Coefficient_of_eigenassay	SVD_pCMs_drugs	NoPrepr	SVD	1694	D_and_T400-Tx18	O	Kept components	RCT
Drug	Simultaneous_dox_trs	D_and_T400	Cell_line.Tx18	Plate.99	C3orf35	0.55	-0.173205711252116	pearson	1	Ttest_pvalue	Coefficient_of_eigenassay	SVD_pCMs_drugs	NoPrepr	SVD	283	D_and_T400-Tx18	O	Kept components	RCT
Drug	Simultaneous_dox_trs	D_and_T400	Cell_line.Tx18	Plate.99	C3orf38	0.55	-0.0427026995734976	pearson	1	Ttest_pvalue	Coefficient_of_eigenassay	SVD_pCMs_drugs	NoPrepr	SVD	6034	D_and_T400-Tx18	O	Kept components	RCT
Drug	Simultaneous_dox_trs	D_and_T400	Cell_line.Tx18	Plate.99	C3orf52	0.55	-0.127066109092203	pearson	1	Ttest_pvalue	Coefficient_of_eigenassay	SVD_pCMs_drugs	NoPrepr	SVD	740	D_and_T400-Tx18	O	Kept components	RCT
Drug	Simultaneous_dox_trs	D_and_T400	Cell_line.Tx18	Plate.99	C3orf58	0.55	-0.147040765419001	pearson	1	Ttest_pvalue	Coefficient_of_eigenassay	SVD_pCMs_drugs	NoPrepr	SVD	465	D_and_T400-Tx18	O	Kept components	RCT
Drug	Simultaneous_dox_trs	D_and_T400	Cell_line.Tx18	Plate.99	C3orf62	0.55	0.0612140652202625	pearson	1	Ttest_pvalue	Coefficient_of_eigenassay	SVD_pCMs_drugs	NoPrepr	SVD	3772	D_and_T400-Tx18	O	Kept components	RCT
Drug	Simultaneous_dox_trs	D_and_T400	Cell_line.Tx18	Plate.99	C3orf67	0.55	0.0426949001245916	pearson	1	Ttest_pvalue	Coefficient_of_eigenassay	SVD_pCMs_drugs	NoPrepr	SVD	6035	D_and_T400-Tx18	O	Kept components	RCT
Drug	Simultaneous_dox_trs	D_and_T400	Cell_line.Tx18	Plate.99	C3orf70	0.55	0.0253703451784855	pearson	1	Ttest_pvalue	Coefficient_of_eigenassay	SVD_pCMs_drugs	NoPrepr	SVD	9064	D_and_T400-Tx18	O	Kept components	RCT
Drug	Simultaneous_dox_trs	D_and_T400	Cell_line.Tx18	Plate.99	C3orf80	0.55	-0.00480643397374182	pearson	1	Ttest_pvalue	Coefficient_of_eigenassay	SVD_pCMs_drugs	NoPrepr	SVD	13915	D_and_T400-Tx18	O	Kept components	RCT
Drug	Simultaneous_dox_trs	D_and_T400	Cell_line.Tx18	Plate.99	C3orf84	0.55	0.0104459472385104	pearson	1	Ttest_pvalue	Coefficient_of_eigenassay	SVD_pCMs_drugs	NoPrepr	SVD	12422	D_and_T400-Tx18	O	Kept components	RCT
Drug	Simultaneous_dox_trs	D_and_T400	Cell_line.Tx18	Plate.99	C4BPB	0.55	0.0269089448389168	pearson	1	Ttest_pvalue	Coefficient_of_eigenassay	SVD_pCMs_drugs	NoPrepr	SVD	8772	D_and_T400-Tx18	O	Kept components	RCT
Drug	Simultaneous_dox_trs	D_and_T400	Cell_line.Tx18	Plate.99	C4orf19	0.55	-0.125713377726979	pearson	1	Ttest_pvalue	Coefficient_of_eigenassay	SVD_pCMs_drugs	NoPrepr	SVD	767	D_and_T400-Tx18	O	Kept components	RCT
Drug	Simultaneous_dox_trs	D_and_T400	Cell_line.Tx18	Plate.99	C4orf3	0.55	-0.00118976976308983	pearson	1	Ttest_pvalue	Coefficient_of_eigenassay	SVD_pCMs_drugs	NoPrepr	SVD	14911	D_and_T400-Tx18	O	Kept components	RCT
Drug	Simultaneous_dox_trs	D_and_T400	Cell_line.Tx18	Plate.99	C4orf33	0.55	0.0841552061367393	pearson	1	Ttest_pvalue	Coefficient_of_eigenassay	SVD_pCMs_drugs	NoPrepr	SVD	2121	D_and_T400-Tx18	O	Kept components	RCT
Drug	Simultaneous_dox_trs	D_and_T400	Cell_line.Tx18	Plate.99	C4orf36	0.55	0.00482016167513907	pearson	1	Ttest_pvalue	Coefficient_of_eigenassay	SVD_pCMs_drugs	NoPrepr	SVD	13913	D_and_T400-Tx18	O	Kept components	RCT
Drug	Simultaneous_dox_trs	D_and_T400	Cell_line.Tx18	Plate.99	C4orf46	0.55	-0.112779373274967	pearson	1	Ttest_pvalue	Coefficient_of_eigenassay	SVD_pCMs_drugs	NoPrepr	SVD	1052	D_and_T400-Tx18	O	Kept components	RCT
Drug	Simultaneous_dox_trs	D_and_T400	Cell_line.Tx18	Plate.99	C4orf47	0.55	-0.0538239429216615	pearson	1	Ttest_pvalue	Coefficient_of_eigenassay	SVD_pCMs_drugs	NoPrepr	SVD	4535	D_and_T400-Tx18	O	Kept components	RCT
Drug	Simultaneous_dox_trs	D_and_T400	Cell_line.Tx18	Plate.99	C4orf48	0.55	0.172998821964928	pearson	1	Ttest_pvalue	Coefficient_of_eigenassay	SVD_pCMs_drugs	NoPrepr	SVD	285	D_and_T400-Tx18	O	Kept components	RCT
Drug	Simultaneous_dox_trs	D_and_T400	Cell_line.Tx18	Plate.99	C4orf50	0.55	-0.00101090016294404	pearson	1	Ttest_pvalue	Coefficient_of_eigenassay	SVD_pCMs_drugs	NoPrepr	SVD	14964	D_and_T400-Tx18	O	Kept components	RCT
Drug	Simultaneous_dox_trs	D_and_T400	Cell_line.Tx18	Plate.99	C4orf51	0.55	-0.0382148911012571	pearson	1	Ttest_pvalue	Coefficient_of_eigenassay	SVD_pCMs_drugs	NoPrepr	SVD	6746	D_and_T400-Tx18	O	Kept components	RCT
Drug	Simultaneous_dox_trs	D_and_T400	Cell_line.Tx18	Plate.99	C5	0.55	-0.0137548193937691	pearson	1	Ttest_pvalue	Coefficient_of_eigenassay	SVD_pCMs_drugs	NoPrepr	SVD	11671	D_and_T400-Tx18	O	Kept components	RCT
Drug	Simultaneous_dox_trs	D_and_T400	Cell_line.Tx18	Plate.99	C5AR1	0.55	-0.266520750393327	pearson	1	Ttest_pvalue	Coefficient_of_eigenassay	SVD_pCMs_drugs	NoPrepr	SVD	44	D_and_T400-Tx18	O	Kept components	RCT
Drug	Simultaneous_dox_trs	D_and_T400	Cell_line.Tx18	Plate.99	C5orf15	0.55	-0.037396226986002	pearson	1	Ttest_pvalue	Coefficient_of_eigenassay	SVD_pCMs_drugs	NoPrepr	SVD	6872	D_and_T400-Tx18	O	Kept components	RCT
Drug	Simultaneous_dox_trs	D_and_T400	Cell_line.Tx18	Plate.99	C5orf22	0.55	0.0255911845260557	pearson	1	Ttest_pvalue	Coefficient_of_eigenassay	SVD_pCMs_drugs	NoPrepr	SVD	9017	D_and_T400-Tx18	O	Kept components	RCT
Drug	Simultaneous_dox_trs	D_and_T400	Cell_line.Tx18	Plate.99	C5orf24	0.55	0.0177446819969452	pearson	1	Ttest_pvalue	Coefficient_of_eigenassay	SVD_pCMs_drugs	NoPrepr	SVD	10729	D_and_T400-Tx18	O	Kept components	RCT
Drug	Simultaneous_dox_trs	D_and_T400	Cell_line.Tx18	Plate.99	C5orf30	0.55	-0.0691073629248539	pearson	1	Ttest_pvalue	Coefficient_of_eigenassay	SVD_pCMs_drugs	NoPrepr	SVD	3045	D_and_T400-Tx18	O	Kept components	RCT
Drug	Simultaneous_dox_trs	D_and_T400	Cell_line.Tx18	Plate.99	C5orf34	0.55	-0.152341329650903	pearson	1	Ttest_pvalue	Coefficient_of_eigenassay	SVD_pCMs_drugs	NoPrepr	SVD	414	D_and_T400-Tx18	O	Kept components	RCT
Drug	Simultaneous_dox_trs	D_and_T400	Cell_line.Tx18	Plate.99	C5orf38	0.55	0.0577998630418845	pearson	1	Ttest_pvalue	Coefficient_of_eigenassay	SVD_pCMs_drugs	NoPrepr	SVD	4099	D_and_T400-Tx18	O	Kept components	RCT
Drug	Simultaneous_dox_trs	D_and_T400	Cell_line.Tx18	Plate.99	C5orf46	0.55	-0.0583911806831703	pearson	1	Ttest_pvalue	Coefficient_of_eigenassay	SVD_pCMs_drugs	NoPrepr	SVD	4037	D_and_T400-Tx18	O	Kept components	RCT
Drug	Simultaneous_dox_trs	D_and_T400	Cell_line.Tx18	Plate.99	C5orf49	0.55	-0.0735226551328112	pearson	1	Ttest_pvalue	Coefficient_of_eigenassay	SVD_pCMs_drugs	NoPrepr	SVD	2729	D_and_T400-Tx18	O	Kept components	RCT
Drug	Simultaneous_dox_trs	D_and_T400	Cell_line.Tx18	Plate.99	C5orf51	0.55	-0.0133758382844395	pearson	1	Ttest_pvalue	Coefficient_of_eigenassay	SVD_pCMs_drugs	NoPrepr	SVD	11757	D_and_T400-Tx18	O	Kept components	RCT
Drug	Simultaneous_dox_trs	D_and_T400	Cell_line.Tx18	Plate.99	C5orf63	0.55	-0.061496953230611	pearson	1	Ttest_pvalue	Coefficient_of_eigenassay	SVD_pCMs_drugs	NoPrepr	SVD	3746	D_and_T400-Tx18	O	Kept components	RCT
Drug	Simultaneous_dox_trs	D_and_T400	Cell_line.Tx18	Plate.99	C5orf64	0.55	-0.00099561500422914	pearson	1	Ttest_pvalue	Coefficient_of_eigenassay	SVD_pCMs_drugs	NoPrepr	SVD	14971	D_and_T400-Tx18	O	Kept components	RCT
Drug	Simultaneous_dox_trs	D_and_T400	Cell_line.Tx18	Plate.99	C5orf66	0.55	-0.132986687220329	pearson	1	Ttest_pvalue	Coefficient_of_eigenassay	SVD_pCMs_drugs	NoPrepr	SVD	638	D_and_T400-Tx18	O	Kept components	RCT
Drug	Simultaneous_dox_trs	D_and_T400	Cell_line.Tx18	Plate.99	C6	0.55	-0.135030360016912	pearson	1	Ttest_pvalue	Coefficient_of_eigenassay	SVD_pCMs_drugs	NoPrepr	SVD	612	D_and_T400-Tx18	O	Kept components	RCT
Drug	Simultaneous_dox_trs	D_and_T400	Cell_line.Tx18	Plate.99	C6orf106	0.55	0.0138198539177848	pearson	1	Ttest_pvalue	Coefficient_of_eigenassay	SVD_pCMs_drugs	NoPrepr	SVD	11656	D_and_T400-Tx18	O	Kept components	RCT
Drug	Simultaneous_dox_trs	D_and_T400	Cell_line.Tx18	Plate.99	C6orf118	0.55	-0.0267627212764432	pearson	1	Ttest_pvalue	Coefficient_of_eigenassay	SVD_pCMs_drugs	NoPrepr	SVD	8802	D_and_T400-Tx18	O	Kept components	RCT
Drug	Simultaneous_dox_trs	D_and_T400	Cell_line.Tx18	Plate.99	C6orf120	0.55	-0.0692155235498696	pearson	1	Ttest_pvalue	Coefficient_of_eigenassay	SVD_pCMs_drugs	NoPrepr	SVD	3038	D_and_T400-Tx18	O	Kept components	RCT
Drug	Simultaneous_dox_trs	D_and_T400	Cell_line.Tx18	Plate.99	C6orf132	0.55	0.018076781755761	pearson	1	Ttest_pvalue	Coefficient_of_eigenassay	SVD_pCMs_drugs	NoPrepr	SVD	10660	D_and_T400-Tx18	O	Kept components	RCT
Drug	Simultaneous_dox_trs	D_and_T400	Cell_line.Tx18	Plate.99	C6orf141	0.55	0.00631626932894342	pearson	1	Ttest_pvalue	Coefficient_of_eigenassay	SVD_pCMs_drugs	NoPrepr	SVD	13494	D_and_T400-Tx18	O	Kept components	RCT
Drug	Simultaneous_dox_trs	D_and_T400	Cell_line.Tx18	Plate.99	C6orf163	0.55	-0.00652500282596474	pearson	1	Ttest_pvalue	Coefficient_of_eigenassay	SVD_pCMs_drugs	NoPrepr	SVD	13445	D_and_T400-Tx18	O	Kept components	RCT
Drug	Simultaneous_dox_trs	D_and_T400	Cell_line.Tx18	Plate.99	C6orf201	0.55	0.0219505555174698	pearson	1	Ttest_pvalue	Coefficient_of_eigenassay	SVD_pCMs_drugs	NoPrepr	SVD	9812	D_and_T400-Tx18	O	Kept components	RCT
Drug	Simultaneous_dox_trs	D_and_T400	Cell_line.Tx18	Plate.99	C6orf203	0.55	-0.00283673802969975	pearson	1	Ttest_pvalue	Coefficient_of_eigenassay	SVD_pCMs_drugs	NoPrepr	SVD	14460	D_and_T400-Tx18	O	Kept components	RCT
Drug	Simultaneous_dox_trs	D_and_T400	Cell_line.Tx18	Plate.99	C6orf223	0.55	-0.00478009137817914	pearson	1	Ttest_pvalue	Coefficient_of_eigenassay	SVD_pCMs_drugs	NoPrepr	SVD	13921	D_and_T400-Tx18	O	Kept components	RCT
Drug	Simultaneous_dox_trs	D_and_T400	Cell_line.Tx18	Plate.99	C6orf226	0.55	0.016015267005844	pearson	1	Ttest_pvalue	Coefficient_of_eigenassay	SVD_pCMs_drugs	NoPrepr	SVD	11104	D_and_T400-Tx18	O	Kept components	RCT
Drug	Simultaneous_dox_trs	D_and_T400	Cell_line.Tx18	Plate.99	C6orf52	0.55	-0.0641839892044393	pearson	1	Ttest_pvalue	Coefficient_of_eigenassay	SVD_pCMs_drugs	NoPrepr	SVD	3465	D_and_T400-Tx18	O	Kept components	RCT
Drug	Simultaneous_dox_trs	D_and_T400	Cell_line.Tx18	Plate.99	C6orf62	0.55	-0.0256094644764055	pearson	1	Ttest_pvalue	Coefficient_of_eigenassay	SVD_pCMs_drugs	NoPrepr	SVD	9016	D_and_T400-Tx18	O	Kept components	RCT
Drug	Simultaneous_dox_trs	D_and_T400	Cell_line.Tx18	Plate.99	C6orf89	0.55	0.0217739745364206	pearson	1	Ttest_pvalue	Coefficient_of_eigenassay	SVD_pCMs_drugs	NoPrepr	SVD	9843	D_and_T400-Tx18	O	Kept components	RCT
Drug	Simultaneous_dox_trs	D_and_T400	Cell_line.Tx18	Plate.99	C7	0.55	0.0158815361696546	pearson	1	Ttest_pvalue	Coefficient_of_eigenassay	SVD_pCMs_drugs	NoPrepr	SVD	11132	D_and_T400-Tx18	O	Kept components	RCT
Drug	Simultaneous_dox_trs	D_and_T400	Cell_line.Tx18	Plate.99	C7orf25	0.55	-0.0276256739767613	pearson	1	Ttest_pvalue	Coefficient_of_eigenassay	SVD_pCMs_drugs	NoPrepr	SVD	8633	D_and_T400-Tx18	O	Kept components	RCT
Drug	Simultaneous_dox_trs	D_and_T400	Cell_line.Tx18	Plate.99	C7orf26	0.55	-0.0327135060846243	pearson	1	Ttest_pvalue	Coefficient_of_eigenassay	SVD_pCMs_drugs	NoPrepr	SVD	7666	D_and_T400-Tx18	O	Kept components	RCT
Drug	Simultaneous_dox_trs	D_and_T400	Cell_line.Tx18	Plate.99	C7orf31	0.55	-0.00785301728595198	pearson	1	Ttest_pvalue	Coefficient_of_eigenassay	SVD_pCMs_drugs	NoPrepr	SVD	13083	D_and_T400-Tx18	O	Kept components	RCT
Drug	Simultaneous_dox_trs	D_and_T400	Cell_line.Tx18	Plate.99	C7orf43	0.55	-0.00376839267143139	pearson	1	Ttest_pvalue	Coefficient_of_eigenassay	SVD_pCMs_drugs	NoPrepr	SVD	14202	D_and_T400-Tx18	O	Kept components	RCT
Drug	Simultaneous_dox_trs	D_and_T400	Cell_line.Tx18	Plate.99	C7orf50	0.55	-0.000231616000116818	pearson	1	Ttest_pvalue	Coefficient_of_eigenassay	SVD_pCMs_drugs	NoPrepr	SVD	15226	D_and_T400-Tx18	O	Kept components	RCT
Drug	Simultaneous_dox_trs	D_and_T400	Cell_line.Tx18	Plate.99	C7orf57	0.55	0.0367747798452478	pearson	1	Ttest_pvalue	Coefficient_of_eigenassay	SVD_pCMs_drugs	NoPrepr	SVD	6973	D_and_T400-Tx18	O	Kept components	RCT
Drug	Simultaneous_dox_trs	D_and_T400	Cell_line.Tx18	Plate.99	C7orf61	0.55	-0.174719282243988	pearson	1	Ttest_pvalue	Coefficient_of_eigenassay	SVD_pCMs_drugs	NoPrepr	SVD	276	D_and_T400-Tx18	O	Kept components	RCT
Drug	Simultaneous_dox_trs	D_and_T400	Cell_line.Tx18	Plate.99	C7orf69	0.55	0.0111803345731301	pearson	1	Ttest_pvalue	Coefficient_of_eigenassay	SVD_pCMs_drugs	NoPrepr	SVD	12248	D_and_T400-Tx18	O	Kept components	RCT
Drug	Simultaneous_dox_trs	D_and_T400	Cell_line.Tx18	Plate.99	C8B	0.55	0.00816611930861594	pearson	1	Ttest_pvalue	Coefficient_of_eigenassay	SVD_pCMs_drugs	NoPrepr	SVD	12995	D_and_T400-Tx18	O	Kept components	RCT
Drug	Simultaneous_dox_trs	D_and_T400	Cell_line.Tx18	Plate.99	C8G	0.55	0.036357772809092	pearson	1	Ttest_pvalue	Coefficient_of_eigenassay	SVD_pCMs_drugs	NoPrepr	SVD	7033	D_and_T400-Tx18	O	Kept components	RCT
Drug	Simultaneous_dox_trs	D_and_T400	Cell_line.Tx18	Plate.99	C8orf33	0.55	0.0282426817664968	pearson	1	Ttest_pvalue	Coefficient_of_eigenassay	SVD_pCMs_drugs	NoPrepr	SVD	8514	D_and_T400-Tx18	O	Kept components	RCT
Drug	Simultaneous_dox_trs	D_and_T400	Cell_line.Tx18	Plate.99	C8orf34	0.55	-0.0080079723248875	pearson	1	Ttest_pvalue	Coefficient_of_eigenassay	SVD_pCMs_drugs	NoPrepr	SVD	13036	D_and_T400-Tx18	O	Kept components	RCT
Drug	Simultaneous_dox_trs	D_and_T400	Cell_line.Tx18	Plate.99	C8orf37	0.55	-0.0326750288008585	pearson	1	Ttest_pvalue	Coefficient_of_eigenassay	SVD_pCMs_drugs	NoPrepr	SVD	7676	D_and_T400-Tx18	O	Kept components	RCT
Drug	Simultaneous_dox_trs	D_and_T400	Cell_line.Tx18	Plate.99	C8orf44	0.55	-0.0105271287864976	pearson	1	Ttest_pvalue	Coefficient_of_eigenassay	SVD_pCMs_drugs	NoPrepr	SVD	12400	D_and_T400-Tx18	O	Kept components	RCT
Drug	Simultaneous_dox_trs	D_and_T400	Cell_line.Tx18	Plate.99	C8orf48	0.55	0.0392993437907258	pearson	1	Ttest_pvalue	Coefficient_of_eigenassay	SVD_pCMs_drugs	NoPrepr	SVD	6590	D_and_T400-Tx18	O	Kept components	RCT
Drug	Simultaneous_dox_trs	D_and_T400	Cell_line.Tx18	Plate.99	C8orf58	0.55	-0.0323550594453586	pearson	1	Ttest_pvalue	Coefficient_of_eigenassay	SVD_pCMs_drugs	NoPrepr	SVD	7728	D_and_T400-Tx18	O	Kept components	RCT
Drug	Simultaneous_dox_trs	D_and_T400	Cell_line.Tx18	Plate.99	C8orf59	0.55	0.00299336653401168	pearson	1	Ttest_pvalue	Coefficient_of_eigenassay	SVD_pCMs_drugs	NoPrepr	SVD	14422	D_and_T400-Tx18	O	Kept components	RCT
Drug	Simultaneous_dox_trs	D_and_T400	Cell_line.Tx18	Plate.99	C8orf76	0.55	-0.0728400148065934	pearson	1	Ttest_pvalue	Coefficient_of_eigenassay	SVD_pCMs_drugs	NoPrepr	SVD	2774	D_and_T400-Tx18	O	Kept components	RCT
Drug	Simultaneous_dox_trs	D_and_T400	Cell_line.Tx18	Plate.99	C8orf82	0.55	0.0214034159268873	pearson	1	Ttest_pvalue	Coefficient_of_eigenassay	SVD_pCMs_drugs	NoPrepr	SVD	9934	D_and_T400-Tx18	O	Kept components	RCT
Drug	Simultaneous_dox_trs	D_and_T400	Cell_line.Tx18	Plate.99	C8orf88	0.55	0.0390966461150076	pearson	1	Ttest_pvalue	Coefficient_of_eigenassay	SVD_pCMs_drugs	NoPrepr	SVD	6617	D_and_T400-Tx18	O	Kept components	RCT
Drug	Simultaneous_dox_trs	D_and_T400	Cell_line.Tx18	Plate.99	C9orf106	0.55	-0.0107597596345227	pearson	1	Ttest_pvalue	Coefficient_of_eigenassay	SVD_pCMs_drugs	NoPrepr	SVD	12339	D_and_T400-Tx18	O	Kept components	RCT
Drug	Simultaneous_dox_trs	D_and_T400	Cell_line.Tx18	Plate.99	C9orf116	0.55	0.0341019548292468	pearson	1	Ttest_pvalue	Coefficient_of_eigenassay	SVD_pCMs_drugs	NoPrepr	SVD	7407	D_and_T400-Tx18	O	Kept components	RCT
Drug	Simultaneous_dox_trs	D_and_T400	Cell_line.Tx18	Plate.99	C9orf131	0.55	-0.140526588079497	pearson	1	Ttest_pvalue	Coefficient_of_eigenassay	SVD_pCMs_drugs	NoPrepr	SVD	540	D_and_T400-Tx18	O	Kept components	RCT
Drug	Simultaneous_dox_trs	D_and_T400	Cell_line.Tx18	Plate.99	C9orf139	0.55	0.0020478160538057	pearson	1	Ttest_pvalue	Coefficient_of_eigenassay	SVD_pCMs_drugs	NoPrepr	SVD	14684	D_and_T400-Tx18	O	Kept components	RCT
Drug	Simultaneous_dox_trs	D_and_T400	Cell_line.Tx18	Plate.99	C9orf152	0.55	-0.00755588672317961	pearson	1	Ttest_pvalue	Coefficient_of_eigenassay	SVD_pCMs_drugs	NoPrepr	SVD	13165	D_and_T400-Tx18	O	Kept components	RCT
Drug	Simultaneous_dox_trs	D_and_T400	Cell_line.Tx18	Plate.99	C9orf153	0.55	-0.0127194226439729	pearson	1	Ttest_pvalue	Coefficient_of_eigenassay	SVD_pCMs_drugs	NoPrepr	SVD	11913	D_and_T400-Tx18	O	Kept components	RCT
Drug	Simultaneous_dox_trs	D_and_T400	Cell_line.Tx18	Plate.99	C9orf16	0.55	-0.0293071753992977	pearson	1	Ttest_pvalue	Coefficient_of_eigenassay	SVD_pCMs_drugs	NoPrepr	SVD	8295	D_and_T400-Tx18	O	Kept components	RCT
Drug	Simultaneous_dox_trs	D_and_T400	Cell_line.Tx18	Plate.99	C9orf163	0.55	-0.0989889167204357	pearson	1	Ttest_pvalue	Coefficient_of_eigenassay	SVD_pCMs_drugs	NoPrepr	SVD	1433	D_and_T400-Tx18	O	Kept components	RCT
Drug	Simultaneous_dox_trs	D_and_T400	Cell_line.Tx18	Plate.99	C9orf24	0.55	-0.038670296751526	pearson	1	Ttest_pvalue	Coefficient_of_eigenassay	SVD_pCMs_drugs	NoPrepr	SVD	6680	D_and_T400-Tx18	O	Kept components	RCT
Drug	Simultaneous_dox_trs	D_and_T400	Cell_line.Tx18	Plate.99	C9orf3	0.55	-0.00658915823218749	pearson	1	Ttest_pvalue	Coefficient_of_eigenassay	SVD_pCMs_drugs	NoPrepr	SVD	13438	D_and_T400-Tx18	O	Kept components	RCT
Drug	Simultaneous_dox_trs	D_and_T400	Cell_line.Tx18	Plate.99	C9orf40	0.55	-0.043249081055336	pearson	1	Ttest_pvalue	Coefficient_of_eigenassay	SVD_pCMs_drugs	NoPrepr	SVD	5928	D_and_T400-Tx18	O	Kept components	RCT
Drug	Simultaneous_dox_trs	D_and_T400	Cell_line.Tx18	Plate.99	C9orf43	0.55	-0.00147313151152038	pearson	1	Ttest_pvalue	Coefficient_of_eigenassay	SVD_pCMs_drugs	NoPrepr	SVD	14838	D_and_T400-Tx18	O	Kept components	RCT
Drug	Simultaneous_dox_trs	D_and_T400	Cell_line.Tx18	Plate.99	C9orf47	0.55	0.0495706614301277	pearson	1	Ttest_pvalue	Coefficient_of_eigenassay	SVD_pCMs_drugs	NoPrepr	SVD	5061	D_and_T400-Tx18	O	Kept components	RCT
Drug	Simultaneous_dox_trs	D_and_T400	Cell_line.Tx18	Plate.99	C9orf50	0.55	-0.0133781432756361	pearson	1	Ttest_pvalue	Coefficient_of_eigenassay	SVD_pCMs_drugs	NoPrepr	SVD	11755	D_and_T400-Tx18	O	Kept components	RCT
Drug	Simultaneous_dox_trs	D_and_T400	Cell_line.Tx18	Plate.99	C9orf64	0.55	0.0439691549407478	pearson	1	Ttest_pvalue	Coefficient_of_eigenassay	SVD_pCMs_drugs	NoPrepr	SVD	5826	D_and_T400-Tx18	O	Kept components	RCT
Drug	Simultaneous_dox_trs	D_and_T400	Cell_line.Tx18	Plate.99	C9orf72	0.55	0.060581463904069	pearson	1	Ttest_pvalue	Coefficient_of_eigenassay	SVD_pCMs_drugs	NoPrepr	SVD	3829	D_and_T400-Tx18	O	Kept components	RCT
Drug	Simultaneous_dox_trs	D_and_T400	Cell_line.Tx18	Plate.99	C9orf78	0.55	0.0176747808033717	pearson	1	Ttest_pvalue	Coefficient_of_eigenassay	SVD_pCMs_drugs	NoPrepr	SVD	10748	D_and_T400-Tx18	O	Kept components	RCT
Drug	Simultaneous_dox_trs	D_and_T400	Cell_line.Tx18	Plate.99	C9orf84	0.55	-0.126285112272768	pearson	1	Ttest_pvalue	Coefficient_of_eigenassay	SVD_pCMs_drugs	NoPrepr	SVD	755	D_and_T400-Tx18	O	Kept components	RCT
Drug	Simultaneous_dox_trs	D_and_T400	Cell_line.Tx18	Plate.99	C9orf85	0.55	0.00200717375424084	pearson	1	Ttest_pvalue	Coefficient_of_eigenassay	SVD_pCMs_drugs	NoPrepr	SVD	14692	D_and_T400-Tx18	O	Kept components	RCT
Drug	Simultaneous_dox_trs	D_and_T400	Cell_line.Tx18	Plate.99	CA10	0.55	-0.0510959780970031	pearson	1	Ttest_pvalue	Coefficient_of_eigenassay	SVD_pCMs_drugs	NoPrepr	SVD	4869	D_and_T400-Tx18	O	Kept components	RCT
Drug	Simultaneous_dox_trs	D_and_T400	Cell_line.Tx18	Plate.99	CA11	0.55	0.0457679155682914	pearson	1	Ttest_pvalue	Coefficient_of_eigenassay	SVD_pCMs_drugs	NoPrepr	SVD	5548	D_and_T400-Tx18	O	Kept components	RCT
Drug	Simultaneous_dox_trs	D_and_T400	Cell_line.Tx18	Plate.99	CA12	0.55	0.0443164381935452	pearson	1	Ttest_pvalue	Coefficient_of_eigenassay	SVD_pCMs_drugs	NoPrepr	SVD	5775	D_and_T400-Tx18	O	Kept components	RCT
Drug	Simultaneous_dox_trs	D_and_T400	Cell_line.Tx18	Plate.99	CA13	0.55	0.0489461475332419	pearson	1	Ttest_pvalue	Coefficient_of_eigenassay	SVD_pCMs_drugs	NoPrepr	SVD	5138	D_and_T400-Tx18	O	Kept components	RCT
Drug	Simultaneous_dox_trs	D_and_T400	Cell_line.Tx18	Plate.99	CA14	0.55	-0.0307961411686221	pearson	1	Ttest_pvalue	Coefficient_of_eigenassay	SVD_pCMs_drugs	NoPrepr	SVD	8020	D_and_T400-Tx18	O	Kept components	RCT
Drug	Simultaneous_dox_trs	D_and_T400	Cell_line.Tx18	Plate.99	CA2	0.55	-0.024841500318542	pearson	1	Ttest_pvalue	Coefficient_of_eigenassay	SVD_pCMs_drugs	NoPrepr	SVD	9170	D_and_T400-Tx18	O	Kept components	RCT
Drug	Simultaneous_dox_trs	D_and_T400	Cell_line.Tx18	Plate.99	CA3	0.55	-0.108435213094928	pearson	1	Ttest_pvalue	Coefficient_of_eigenassay	SVD_pCMs_drugs	NoPrepr	SVD	1127	D_and_T400-Tx18	O	Kept components	RCT
Drug	Simultaneous_dox_trs	D_and_T400	Cell_line.Tx18	Plate.99	CA4	0.55	-0.0454922144141307	pearson	1	Ttest_pvalue	Coefficient_of_eigenassay	SVD_pCMs_drugs	NoPrepr	SVD	5585	D_and_T400-Tx18	O	Kept components	RCT
Drug	Simultaneous_dox_trs	D_and_T400	Cell_line.Tx18	Plate.99	CA5B	0.55	0.0435678721620827	pearson	1	Ttest_pvalue	Coefficient_of_eigenassay	SVD_pCMs_drugs	NoPrepr	SVD	5882	D_and_T400-Tx18	O	Kept components	RCT
Drug	Simultaneous_dox_trs	D_and_T400	Cell_line.Tx18	Plate.99	CA8	0.55	0.109193315151693	pearson	1	Ttest_pvalue	Coefficient_of_eigenassay	SVD_pCMs_drugs	NoPrepr	SVD	1112	D_and_T400-Tx18	O	Kept components	RCT
Drug	Simultaneous_dox_trs	D_and_T400	Cell_line.Tx18	Plate.99	CA9	0.55	0.0518339800258479	pearson	1	Ttest_pvalue	Coefficient_of_eigenassay	SVD_pCMs_drugs	NoPrepr	SVD	4780	D_and_T400-Tx18	O	Kept components	RCT
Drug	Simultaneous_dox_trs	D_and_T400	Cell_line.Tx18	Plate.99	CAAP1	0.55	0.0141906663063509	pearson	1	Ttest_pvalue	Coefficient_of_eigenassay	SVD_pCMs_drugs	NoPrepr	SVD	11554	D_and_T400-Tx18	O	Kept components	RCT
Drug	Simultaneous_dox_trs	D_and_T400	Cell_line.Tx18	Plate.99	CAB39	0.55	-0.0305332544029099	pearson	1	Ttest_pvalue	Coefficient_of_eigenassay	SVD_pCMs_drugs	NoPrepr	SVD	8070	D_and_T400-Tx18	O	Kept components	RCT
Drug	Simultaneous_dox_trs	D_and_T400	Cell_line.Tx18	Plate.99	CAB39L	0.55	-0.0157488494071948	pearson	1	Ttest_pvalue	Coefficient_of_eigenassay	SVD_pCMs_drugs	NoPrepr	SVD	11164	D_and_T400-Tx18	O	Kept components	RCT
Drug	Simultaneous_dox_trs	D_and_T400	Cell_line.Tx18	Plate.99	CABCOCO1	0.55	0.0623025170163823	pearson	1	Ttest_pvalue	Coefficient_of_eigenassay	SVD_pCMs_drugs	NoPrepr	SVD	3656	D_and_T400-Tx18	O	Kept components	RCT
Drug	Simultaneous_dox_trs	D_and_T400	Cell_line.Tx18	Plate.99	CABIN1	0.55	-0.0125973182403898	pearson	1	Ttest_pvalue	Coefficient_of_eigenassay	SVD_pCMs_drugs	NoPrepr	SVD	11939	D_and_T400-Tx18	O	Kept components	RCT
Drug	Simultaneous_dox_trs	D_and_T400	Cell_line.Tx18	Plate.99	CABLES1	0.55	0.0240491236074877	pearson	1	Ttest_pvalue	Coefficient_of_eigenassay	SVD_pCMs_drugs	NoPrepr	SVD	9348	D_and_T400-Tx18	O	Kept components	RCT
Drug	Simultaneous_dox_trs	D_and_T400	Cell_line.Tx18	Plate.99	CABLES2	0.55	-0.0514274535807559	pearson	1	Ttest_pvalue	Coefficient_of_eigenassay	SVD_pCMs_drugs	NoPrepr	SVD	4829	D_and_T400-Tx18	O	Kept components	RCT
Drug	Simultaneous_dox_trs	D_and_T400	Cell_line.Tx18	Plate.99	CABP1	0.55	0.0210106497863466	pearson	1	Ttest_pvalue	Coefficient_of_eigenassay	SVD_pCMs_drugs	NoPrepr	SVD	10013	D_and_T400-Tx18	O	Kept components	RCT
Drug	Simultaneous_dox_trs	D_and_T400	Cell_line.Tx18	Plate.99	CABP7	0.55	0.0156480088622897	pearson	1	Ttest_pvalue	Coefficient_of_eigenassay	SVD_pCMs_drugs	NoPrepr	SVD	11188	D_and_T400-Tx18	O	Kept components	RCT
Drug	Simultaneous_dox_trs	D_and_T400	Cell_line.Tx18	Plate.99	CABYR	0.55	0.109313274582352	pearson	1	Ttest_pvalue	Coefficient_of_eigenassay	SVD_pCMs_drugs	NoPrepr	SVD	1108	D_and_T400-Tx18	O	Kept components	RCT
Drug	Simultaneous_dox_trs	D_and_T400	Cell_line.Tx18	Plate.99	CACFD1	0.55	-0.0599968427931463	pearson	1	Ttest_pvalue	Coefficient_of_eigenassay	SVD_pCMs_drugs	NoPrepr	SVD	3890	D_and_T400-Tx18	O	Kept components	RCT
Drug	Simultaneous_dox_trs	D_and_T400	Cell_line.Tx18	Plate.99	CACHD1	0.55	0.0532851271974011	pearson	1	Ttest_pvalue	Coefficient_of_eigenassay	SVD_pCMs_drugs	NoPrepr	SVD	4612	D_and_T400-Tx18	O	Kept components	RCT
Drug	Simultaneous_dox_trs	D_and_T400	Cell_line.Tx18	Plate.99	CACNA1A	0.55	-0.0243516026521182	pearson	1	Ttest_pvalue	Coefficient_of_eigenassay	SVD_pCMs_drugs	NoPrepr	SVD	9276	D_and_T400-Tx18	O	Kept components	RCT
Drug	Simultaneous_dox_trs	D_and_T400	Cell_line.Tx18	Plate.99	CACNA1B	0.55	-0.0725752105140624	pearson	1	Ttest_pvalue	Coefficient_of_eigenassay	SVD_pCMs_drugs	NoPrepr	SVD	2794	D_and_T400-Tx18	O	Kept components	RCT
Drug	Simultaneous_dox_trs	D_and_T400	Cell_line.Tx18	Plate.99	CACNA1C	0.55	0.0359967368966163	pearson	1	Ttest_pvalue	Coefficient_of_eigenassay	SVD_pCMs_drugs	NoPrepr	SVD	7095	D_and_T400-Tx18	O	Kept components	RCT
Drug	Simultaneous_dox_trs	D_and_T400	Cell_line.Tx18	Plate.99	CACNA1D	0.55	0.0789281370559874	pearson	1	Ttest_pvalue	Coefficient_of_eigenassay	SVD_pCMs_drugs	NoPrepr	SVD	2389	D_and_T400-Tx18	O	Kept components	RCT
Drug	Simultaneous_dox_trs	D_and_T400	Cell_line.Tx18	Plate.99	CACNA1E	0.55	0.0306653363674376	pearson	1	Ttest_pvalue	Coefficient_of_eigenassay	SVD_pCMs_drugs	NoPrepr	SVD	8046	D_and_T400-Tx18	O	Kept components	RCT
Drug	Simultaneous_dox_trs	D_and_T400	Cell_line.Tx18	Plate.99	CACNA1G	0.55	0.0394015603978376	pearson	1	Ttest_pvalue	Coefficient_of_eigenassay	SVD_pCMs_drugs	NoPrepr	SVD	6573	D_and_T400-Tx18	O	Kept components	RCT
Drug	Simultaneous_dox_trs	D_and_T400	Cell_line.Tx18	Plate.99	CACNA1H	0.55	0.0397183749578725	pearson	1	Ttest_pvalue	Coefficient_of_eigenassay	SVD_pCMs_drugs	NoPrepr	SVD	6523	D_and_T400-Tx18	O	Kept components	RCT
Drug	Simultaneous_dox_trs	D_and_T400	Cell_line.Tx18	Plate.99	CACNA1I	0.55	-0.00975590608322959	pearson	1	Ttest_pvalue	Coefficient_of_eigenassay	SVD_pCMs_drugs	NoPrepr	SVD	12596	D_and_T400-Tx18	O	Kept components	RCT
Drug	Simultaneous_dox_trs	D_and_T400	Cell_line.Tx18	Plate.99	CACNA1S	0.55	0.00402090948811033	pearson	1	Ttest_pvalue	Coefficient_of_eigenassay	SVD_pCMs_drugs	NoPrepr	SVD	14141	D_and_T400-Tx18	O	Kept components	RCT
Drug	Simultaneous_dox_trs	D_and_T400	Cell_line.Tx18	Plate.99	CACNA2D1	0.55	0.0233252001765526	pearson	1	Ttest_pvalue	Coefficient_of_eigenassay	SVD_pCMs_drugs	NoPrepr	SVD	9501	D_and_T400-Tx18	O	Kept components	RCT
Drug	Simultaneous_dox_trs	D_and_T400	Cell_line.Tx18	Plate.99	CACNA2D2	0.55	0.0330629289733561	pearson	1	Ttest_pvalue	Coefficient_of_eigenassay	SVD_pCMs_drugs	NoPrepr	SVD	7594	D_and_T400-Tx18	O	Kept components	RCT
Drug	Simultaneous_dox_trs	D_and_T400	Cell_line.Tx18	Plate.99	CACNA2D3	0.55	0.00149234080102484	pearson	1	Ttest_pvalue	Coefficient_of_eigenassay	SVD_pCMs_drugs	NoPrepr	SVD	14831	D_and_T400-Tx18	O	Kept components	RCT
Drug	Simultaneous_dox_trs	D_and_T400	Cell_line.Tx18	Plate.99	CACNA2D4	0.55	0.0243256212289014	pearson	1	Ttest_pvalue	Coefficient_of_eigenassay	SVD_pCMs_drugs	NoPrepr	SVD	9282	D_and_T400-Tx18	O	Kept components	RCT
Drug	Simultaneous_dox_trs	D_and_T400	Cell_line.Tx18	Plate.99	CACNB1	0.55	-0.109110657619326	pearson	1	Ttest_pvalue	Coefficient_of_eigenassay	SVD_pCMs_drugs	NoPrepr	SVD	1114	D_and_T400-Tx18	O	Kept components	RCT
Drug	Simultaneous_dox_trs	D_and_T400	Cell_line.Tx18	Plate.99	CACNB2	0.55	0.0380154988665671	pearson	1	Ttest_pvalue	Coefficient_of_eigenassay	SVD_pCMs_drugs	NoPrepr	SVD	6774	D_and_T400-Tx18	O	Kept components	RCT
Drug	Simultaneous_dox_trs	D_and_T400	Cell_line.Tx18	Plate.99	CACNB3	0.55	-0.00160214272050236	pearson	1	Ttest_pvalue	Coefficient_of_eigenassay	SVD_pCMs_drugs	NoPrepr	SVD	14796	D_and_T400-Tx18	O	Kept components	RCT
Drug	Simultaneous_dox_trs	D_and_T400	Cell_line.Tx18	Plate.99	CACNB4	0.55	0.0206809140138111	pearson	1	Ttest_pvalue	Coefficient_of_eigenassay	SVD_pCMs_drugs	NoPrepr	SVD	10088	D_and_T400-Tx18	O	Kept components	RCT
Drug	Simultaneous_dox_trs	D_and_T400	Cell_line.Tx18	Plate.99	CACNG1	0.55	0.0192048220455242	pearson	1	Ttest_pvalue	Coefficient_of_eigenassay	SVD_pCMs_drugs	NoPrepr	SVD	10420	D_and_T400-Tx18	O	Kept components	RCT
Drug	Simultaneous_dox_trs	D_and_T400	Cell_line.Tx18	Plate.99	CACNG2	0.55	-0.0236246936040675	pearson	1	Ttest_pvalue	Coefficient_of_eigenassay	SVD_pCMs_drugs	NoPrepr	SVD	9444	D_and_T400-Tx18	O	Kept components	RCT
Drug	Simultaneous_dox_trs	D_and_T400	Cell_line.Tx18	Plate.99	CACNG4	0.55	0.0167219666274777	pearson	1	Ttest_pvalue	Coefficient_of_eigenassay	SVD_pCMs_drugs	NoPrepr	SVD	10953	D_and_T400-Tx18	O	Kept components	RCT
Drug	Simultaneous_dox_trs	D_and_T400	Cell_line.Tx18	Plate.99	CACNG6	0.55	-0.0550597455727108	pearson	1	Ttest_pvalue	Coefficient_of_eigenassay	SVD_pCMs_drugs	NoPrepr	SVD	4396	D_and_T400-Tx18	O	Kept components	RCT
Drug	Simultaneous_dox_trs	D_and_T400	Cell_line.Tx18	Plate.99	CACNG7	0.55	0.00801455646381835	pearson	1	Ttest_pvalue	Coefficient_of_eigenassay	SVD_pCMs_drugs	NoPrepr	SVD	13033	D_and_T400-Tx18	O	Kept components	RCT
Drug	Simultaneous_dox_trs	D_and_T400	Cell_line.Tx18	Plate.99	CACNG8	0.55	0.0917797659540711	pearson	1	Ttest_pvalue	Coefficient_of_eigenassay	SVD_pCMs_drugs	NoPrepr	SVD	1753	D_and_T400-Tx18	O	Kept components	RCT
Drug	Simultaneous_dox_trs	D_and_T400	Cell_line.Tx18	Plate.99	CACTIN	0.55	-0.0194439237629259	pearson	1	Ttest_pvalue	Coefficient_of_eigenassay	SVD_pCMs_drugs	NoPrepr	SVD	10365	D_and_T400-Tx18	O	Kept components	RCT
Drug	Simultaneous_dox_trs	D_and_T400	Cell_line.Tx18	Plate.99	CACUL1	0.55	0.0193152351207122	pearson	1	Ttest_pvalue	Coefficient_of_eigenassay	SVD_pCMs_drugs	NoPrepr	SVD	10391	D_and_T400-Tx18	O	Kept components	RCT
Drug	Simultaneous_dox_trs	D_and_T400	Cell_line.Tx18	Plate.99	CACYBP	0.55	0.00868372813893095	pearson	1	Ttest_pvalue	Coefficient_of_eigenassay	SVD_pCMs_drugs	NoPrepr	SVD	12851	D_and_T400-Tx18	O	Kept components	RCT
Drug	Simultaneous_dox_trs	D_and_T400	Cell_line.Tx18	Plate.99	CAD	0.55	-0.0345265270457752	pearson	1	Ttest_pvalue	Coefficient_of_eigenassay	SVD_pCMs_drugs	NoPrepr	SVD	7337	D_and_T400-Tx18	O	Kept components	RCT
Drug	Simultaneous_dox_trs	D_and_T400	Cell_line.Tx18	Plate.99	CADM1	0.55	0.0282328792218493	pearson	1	Ttest_pvalue	Coefficient_of_eigenassay	SVD_pCMs_drugs	NoPrepr	SVD	8516	D_and_T400-Tx18	O	Kept components	RCT
Drug	Simultaneous_dox_trs	D_and_T400	Cell_line.Tx18	Plate.99	CADM2	0.55	0.0313036508888066	pearson	1	Ttest_pvalue	Coefficient_of_eigenassay	SVD_pCMs_drugs	NoPrepr	SVD	7914	D_and_T400-Tx18	O	Kept components	RCT
Drug	Simultaneous_dox_trs	D_and_T400	Cell_line.Tx18	Plate.99	CADM3	0.55	-0.106636007430667	pearson	1	Ttest_pvalue	Coefficient_of_eigenassay	SVD_pCMs_drugs	NoPrepr	SVD	1182	D_and_T400-Tx18	O	Kept components	RCT
Drug	Simultaneous_dox_trs	D_and_T400	Cell_line.Tx18	Plate.99	CADM4	0.55	-0.0460859447725542	pearson	1	Ttest_pvalue	Coefficient_of_eigenassay	SVD_pCMs_drugs	NoPrepr	SVD	5508	D_and_T400-Tx18	O	Kept components	RCT
Drug	Simultaneous_dox_trs	D_and_T400	Cell_line.Tx18	Plate.99	CADPS	0.55	-0.00686318072966243	pearson	1	Ttest_pvalue	Coefficient_of_eigenassay	SVD_pCMs_drugs	NoPrepr	SVD	13352	D_and_T400-Tx18	O	Kept components	RCT
Drug	Simultaneous_dox_trs	D_and_T400	Cell_line.Tx18	Plate.99	CADPS2	0.55	0.0762962306784063	pearson	1	Ttest_pvalue	Coefficient_of_eigenassay	SVD_pCMs_drugs	NoPrepr	SVD	2556	D_and_T400-Tx18	O	Kept components	RCT
Drug	Simultaneous_dox_trs	D_and_T400	Cell_line.Tx18	Plate.99	CALB1	0.55	-0.091555798645901	pearson	1	Ttest_pvalue	Coefficient_of_eigenassay	SVD_pCMs_drugs	NoPrepr	SVD	1760	D_and_T400-Tx18	O	Kept components	RCT
Drug	Simultaneous_dox_trs	D_and_T400	Cell_line.Tx18	Plate.99	CALB2	0.55	0.103037286148233	pearson	1	Ttest_pvalue	Coefficient_of_eigenassay	SVD_pCMs_drugs	NoPrepr	SVD	1291	D_and_T400-Tx18	O	Kept components	RCT
Drug	Simultaneous_dox_trs	D_and_T400	Cell_line.Tx18	Plate.99	CALCB	0.55	-0.00724072910895983	pearson	1	Ttest_pvalue	Coefficient_of_eigenassay	SVD_pCMs_drugs	NoPrepr	SVD	13250	D_and_T400-Tx18	O	Kept components	RCT
Drug	Simultaneous_dox_trs	D_and_T400	Cell_line.Tx18	Plate.99	CALCOCO1	0.55	0.063078265780906	pearson	1	Ttest_pvalue	Coefficient_of_eigenassay	SVD_pCMs_drugs	NoPrepr	SVD	3572	D_and_T400-Tx18	O	Kept components	RCT
Drug	Simultaneous_dox_trs	D_and_T400	Cell_line.Tx18	Plate.99	CALCOCO2	0.55	0.0140415525427778	pearson	1	Ttest_pvalue	Coefficient_of_eigenassay	SVD_pCMs_drugs	NoPrepr	SVD	11600	D_and_T400-Tx18	O	Kept components	RCT
Drug	Simultaneous_dox_trs	D_and_T400	Cell_line.Tx18	Plate.99	CALCRL	0.55	0.0454784529382079	pearson	1	Ttest_pvalue	Coefficient_of_eigenassay	SVD_pCMs_drugs	NoPrepr	SVD	5589	D_and_T400-Tx18	O	Kept components	RCT
Drug	Simultaneous_dox_trs	D_and_T400	Cell_line.Tx18	Plate.99	CALD1	0.55	0.0821507086700454	pearson	1	Ttest_pvalue	Coefficient_of_eigenassay	SVD_pCMs_drugs	NoPrepr	SVD	2212	D_and_T400-Tx18	O	Kept components	RCT
Drug	Simultaneous_dox_trs	D_and_T400	Cell_line.Tx18	Plate.99	CALHM2	0.55	-0.0432170986054611	pearson	1	Ttest_pvalue	Coefficient_of_eigenassay	SVD_pCMs_drugs	NoPrepr	SVD	5936	D_and_T400-Tx18	O	Kept components	RCT
Drug	Simultaneous_dox_trs	D_and_T400	Cell_line.Tx18	Plate.99	CALHM5	0.55	0.024539548990225	pearson	1	Ttest_pvalue	Coefficient_of_eigenassay	SVD_pCMs_drugs	NoPrepr	SVD	9231	D_and_T400-Tx18	O	Kept components	RCT
Drug	Simultaneous_dox_trs	D_and_T400	Cell_line.Tx18	Plate.99	CALM1	0.55	-0.00475660861603094	pearson	1	Ttest_pvalue	Coefficient_of_eigenassay	SVD_pCMs_drugs	NoPrepr	SVD	13927	D_and_T400-Tx18	O	Kept components	RCT
Drug	Simultaneous_dox_trs	D_and_T400	Cell_line.Tx18	Plate.99	CALM2	0.55	-0.0216117888437499	pearson	1	Ttest_pvalue	Coefficient_of_eigenassay	SVD_pCMs_drugs	NoPrepr	SVD	9883	D_and_T400-Tx18	O	Kept components	RCT
Drug	Simultaneous_dox_trs	D_and_T400	Cell_line.Tx18	Plate.99	CALM3	0.55	-0.0361944855288576	pearson	1	Ttest_pvalue	Coefficient_of_eigenassay	SVD_pCMs_drugs	NoPrepr	SVD	7066	D_and_T400-Tx18	O	Kept components	RCT
Drug	Simultaneous_dox_trs	D_and_T400	Cell_line.Tx18	Plate.99	CALML4	0.55	-0.0050140030150039	pearson	1	Ttest_pvalue	Coefficient_of_eigenassay	SVD_pCMs_drugs	NoPrepr	SVD	13850	D_and_T400-Tx18	O	Kept components	RCT
Drug	Simultaneous_dox_trs	D_and_T400	Cell_line.Tx18	Plate.99	CALML6	0.55	-0.0164969080103182	pearson	1	Ttest_pvalue	Coefficient_of_eigenassay	SVD_pCMs_drugs	NoPrepr	SVD	10994	D_and_T400-Tx18	O	Kept components	RCT
Drug	Simultaneous_dox_trs	D_and_T400	Cell_line.Tx18	Plate.99	CALN1	0.55	0.0463063912007734	pearson	1	Ttest_pvalue	Coefficient_of_eigenassay	SVD_pCMs_drugs	NoPrepr	SVD	5472	D_and_T400-Tx18	O	Kept components	RCT
Drug	Simultaneous_dox_trs	D_and_T400	Cell_line.Tx18	Plate.99	CALR	0.55	-0.014963825658541	pearson	1	Ttest_pvalue	Coefficient_of_eigenassay	SVD_pCMs_drugs	NoPrepr	SVD	11348	D_and_T400-Tx18	O	Kept components	RCT
Drug	Simultaneous_dox_trs	D_and_T400	Cell_line.Tx18	Plate.99	CALU	0.55	-0.00486301865433556	pearson	1	Ttest_pvalue	Coefficient_of_eigenassay	SVD_pCMs_drugs	NoPrepr	SVD	13894	D_and_T400-Tx18	O	Kept components	RCT
Drug	Simultaneous_dox_trs	D_and_T400	Cell_line.Tx18	Plate.99	CALY	0.55	-0.00174693797096465	pearson	1	Ttest_pvalue	Coefficient_of_eigenassay	SVD_pCMs_drugs	NoPrepr	SVD	14752	D_and_T400-Tx18	O	Kept components	RCT
Drug	Simultaneous_dox_trs	D_and_T400	Cell_line.Tx18	Plate.99	CAMK1	0.55	-0.198879209295012	pearson	1	Ttest_pvalue	Coefficient_of_eigenassay	SVD_pCMs_drugs	NoPrepr	SVD	167	D_and_T400-Tx18	O	Kept components	RCT
Drug	Simultaneous_dox_trs	D_and_T400	Cell_line.Tx18	Plate.99	CAMK1D	0.55	-0.0375635576054574	pearson	1	Ttest_pvalue	Coefficient_of_eigenassay	SVD_pCMs_drugs	NoPrepr	SVD	6844	D_and_T400-Tx18	O	Kept components	RCT
Drug	Simultaneous_dox_trs	D_and_T400	Cell_line.Tx18	Plate.99	CAMK1G	0.55	0.00200013208016443	pearson	1	Ttest_pvalue	Coefficient_of_eigenassay	SVD_pCMs_drugs	NoPrepr	SVD	14693	D_and_T400-Tx18	O	Kept components	RCT
Drug	Simultaneous_dox_trs	D_and_T400	Cell_line.Tx18	Plate.99	CAMK2A	0.55	0.0175937232445958	pearson	1	Ttest_pvalue	Coefficient_of_eigenassay	SVD_pCMs_drugs	NoPrepr	SVD	10766	D_and_T400-Tx18	O	Kept components	RCT
Drug	Simultaneous_dox_trs	D_and_T400	Cell_line.Tx18	Plate.99	CAMK2B	0.55	0.000272765735188439	pearson	1	Ttest_pvalue	Coefficient_of_eigenassay	SVD_pCMs_drugs	NoPrepr	SVD	15215	D_and_T400-Tx18	O	Kept components	RCT
Drug	Simultaneous_dox_trs	D_and_T400	Cell_line.Tx18	Plate.99	CAMK2D	0.55	-0.0478097869770985	pearson	1	Ttest_pvalue	Coefficient_of_eigenassay	SVD_pCMs_drugs	NoPrepr	SVD	5277	D_and_T400-Tx18	O	Kept components	RCT
Drug	Simultaneous_dox_trs	D_and_T400	Cell_line.Tx18	Plate.99	CAMK2G	0.55	0.0133518749079276	pearson	1	Ttest_pvalue	Coefficient_of_eigenassay	SVD_pCMs_drugs	NoPrepr	SVD	11763	D_and_T400-Tx18	O	Kept components	RCT
Drug	Simultaneous_dox_trs	D_and_T400	Cell_line.Tx18	Plate.99	CAMK2N1	0.55	0.0139489661935593	pearson	1	Ttest_pvalue	Coefficient_of_eigenassay	SVD_pCMs_drugs	NoPrepr	SVD	11620	D_and_T400-Tx18	O	Kept components	RCT
Drug	Simultaneous_dox_trs	D_and_T400	Cell_line.Tx18	Plate.99	CAMK2N2	0.55	-0.0752430925227795	pearson	1	Ttest_pvalue	Coefficient_of_eigenassay	SVD_pCMs_drugs	NoPrepr	SVD	2627	D_and_T400-Tx18	O	Kept components	RCT
Drug	Simultaneous_dox_trs	D_and_T400	Cell_line.Tx18	Plate.99	CAMK4	0.55	0.0518256760964011	pearson	1	Ttest_pvalue	Coefficient_of_eigenassay	SVD_pCMs_drugs	NoPrepr	SVD	4783	D_and_T400-Tx18	O	Kept components	RCT
Drug	Simultaneous_dox_trs	D_and_T400	Cell_line.Tx18	Plate.99	CAMKK1	0.55	-0.0818262951594662	pearson	1	Ttest_pvalue	Coefficient_of_eigenassay	SVD_pCMs_drugs	NoPrepr	SVD	2231	D_and_T400-Tx18	O	Kept components	RCT
Drug	Simultaneous_dox_trs	D_and_T400	Cell_line.Tx18	Plate.99	CAMKK2	0.55	-0.0365519046997439	pearson	1	Ttest_pvalue	Coefficient_of_eigenassay	SVD_pCMs_drugs	NoPrepr	SVD	7009	D_and_T400-Tx18	O	Kept components	RCT
Drug	Simultaneous_dox_trs	D_and_T400	Cell_line.Tx18	Plate.99	CAMKMT	0.55	-0.0557833432726422	pearson	1	Ttest_pvalue	Coefficient_of_eigenassay	SVD_pCMs_drugs	NoPrepr	SVD	4319	D_and_T400-Tx18	O	Kept components	RCT
Drug	Simultaneous_dox_trs	D_and_T400	Cell_line.Tx18	Plate.99	CAMKV	0.55	0.0103167165055801	pearson	1	Ttest_pvalue	Coefficient_of_eigenassay	SVD_pCMs_drugs	NoPrepr	SVD	12456	D_and_T400-Tx18	O	Kept components	RCT
Drug	Simultaneous_dox_trs	D_and_T400	Cell_line.Tx18	Plate.99	CAMLG	0.55	0.089737504188573	pearson	1	Ttest_pvalue	Coefficient_of_eigenassay	SVD_pCMs_drugs	NoPrepr	SVD	1852	D_and_T400-Tx18	O	Kept components	RCT
Drug	Simultaneous_dox_trs	D_and_T400	Cell_line.Tx18	Plate.99	CAMSAP1	0.55	-0.0317372392239587	pearson	1	Ttest_pvalue	Coefficient_of_eigenassay	SVD_pCMs_drugs	NoPrepr	SVD	7845	D_and_T400-Tx18	O	Kept components	RCT
Drug	Simultaneous_dox_trs	D_and_T400	Cell_line.Tx18	Plate.99	CAMSAP2	0.55	0.0565324113499709	pearson	1	Ttest_pvalue	Coefficient_of_eigenassay	SVD_pCMs_drugs	NoPrepr	SVD	4234	D_and_T400-Tx18	O	Kept components	RCT
Drug	Simultaneous_dox_trs	D_and_T400	Cell_line.Tx18	Plate.99	CAMSAP3	0.55	0.0910026834077485	pearson	1	Ttest_pvalue	Coefficient_of_eigenassay	SVD_pCMs_drugs	NoPrepr	SVD	1795	D_and_T400-Tx18	O	Kept components	RCT
Drug	Simultaneous_dox_trs	D_and_T400	Cell_line.Tx18	Plate.99	CAMTA1	0.55	-0.00862850263006982	pearson	1	Ttest_pvalue	Coefficient_of_eigenassay	SVD_pCMs_drugs	NoPrepr	SVD	12863	D_and_T400-Tx18	O	Kept components	RCT
Drug	Simultaneous_dox_trs	D_and_T400	Cell_line.Tx18	Plate.99	CAMTA2	0.55	-0.0834765479920244	pearson	1	Ttest_pvalue	Coefficient_of_eigenassay	SVD_pCMs_drugs	NoPrepr	SVD	2150	D_and_T400-Tx18	O	Kept components	RCT
Drug	Simultaneous_dox_trs	D_and_T400	Cell_line.Tx18	Plate.99	CAND1	0.55	0.0132673694856804	pearson	1	Ttest_pvalue	Coefficient_of_eigenassay	SVD_pCMs_drugs	NoPrepr	SVD	11786	D_and_T400-Tx18	O	Kept components	RCT
Drug	Simultaneous_dox_trs	D_and_T400	Cell_line.Tx18	Plate.99	CAND2	0.55	0.0158853448608296	pearson	1	Ttest_pvalue	Coefficient_of_eigenassay	SVD_pCMs_drugs	NoPrepr	SVD	11130	D_and_T400-Tx18	O	Kept components	RCT
Drug	Simultaneous_dox_trs	D_and_T400	Cell_line.Tx18	Plate.99	CANT1	0.55	-0.0300976261025422	pearson	1	Ttest_pvalue	Coefficient_of_eigenassay	SVD_pCMs_drugs	NoPrepr	SVD	8152	D_and_T400-Tx18	O	Kept components	RCT
Drug	Simultaneous_dox_trs	D_and_T400	Cell_line.Tx18	Plate.99	CANX	0.55	-0.0352354795413976	pearson	1	Ttest_pvalue	Coefficient_of_eigenassay	SVD_pCMs_drugs	NoPrepr	SVD	7230	D_and_T400-Tx18	O	Kept components	RCT
Drug	Simultaneous_dox_trs	D_and_T400	Cell_line.Tx18	Plate.99	CAP1	0.55	-0.00647561010951952	pearson	1	Ttest_pvalue	Coefficient_of_eigenassay	SVD_pCMs_drugs	NoPrepr	SVD	13454	D_and_T400-Tx18	O	Kept components	RCT
Drug	Simultaneous_dox_trs	D_and_T400	Cell_line.Tx18	Plate.99	CAP2	0.55	-0.0279629812409867	pearson	1	Ttest_pvalue	Coefficient_of_eigenassay	SVD_pCMs_drugs	NoPrepr	SVD	8558	D_and_T400-Tx18	O	Kept components	RCT
Drug	Simultaneous_dox_trs	D_and_T400	Cell_line.Tx18	Plate.99	CAPG	0.55	-0.0109175122419092	pearson	1	Ttest_pvalue	Coefficient_of_eigenassay	SVD_pCMs_drugs	NoPrepr	SVD	12308	D_and_T400-Tx18	O	Kept components	RCT
Drug	Simultaneous_dox_trs	D_and_T400	Cell_line.Tx18	Plate.99	CAPN1	0.55	-0.0513240525025962	pearson	1	Ttest_pvalue	Coefficient_of_eigenassay	SVD_pCMs_drugs	NoPrepr	SVD	4842	D_and_T400-Tx18	O	Kept components	RCT
Drug	Simultaneous_dox_trs	D_and_T400	Cell_line.Tx18	Plate.99	CAPN10	0.55	-0.0198138254772834	pearson	1	Ttest_pvalue	Coefficient_of_eigenassay	SVD_pCMs_drugs	NoPrepr	SVD	10283	D_and_T400-Tx18	O	Kept components	RCT
Drug	Simultaneous_dox_trs	D_and_T400	Cell_line.Tx18	Plate.99	CAPN12	0.55	0.0490461229262185	pearson	1	Ttest_pvalue	Coefficient_of_eigenassay	SVD_pCMs_drugs	NoPrepr	SVD	5124	D_and_T400-Tx18	O	Kept components	RCT
Drug	Simultaneous_dox_trs	D_and_T400	Cell_line.Tx18	Plate.99	CAPN13	0.55	-0.147074335649099	pearson	1	Ttest_pvalue	Coefficient_of_eigenassay	SVD_pCMs_drugs	NoPrepr	SVD	464	D_and_T400-Tx18	O	Kept components	RCT
Drug	Simultaneous_dox_trs	D_and_T400	Cell_line.Tx18	Plate.99	CAPN14	0.55	0.0157065394016545	pearson	1	Ttest_pvalue	Coefficient_of_eigenassay	SVD_pCMs_drugs	NoPrepr	SVD	11176	D_and_T400-Tx18	O	Kept components	RCT
Drug	Simultaneous_dox_trs	D_and_T400	Cell_line.Tx18	Plate.99	CAPN15	0.55	0.00819359063315387	pearson	1	Ttest_pvalue	Coefficient_of_eigenassay	SVD_pCMs_drugs	NoPrepr	SVD	12989	D_and_T400-Tx18	O	Kept components	RCT
Drug	Simultaneous_dox_trs	D_and_T400	Cell_line.Tx18	Plate.99	CAPN2	0.55	-0.00245495081274363	pearson	1	Ttest_pvalue	Coefficient_of_eigenassay	SVD_pCMs_drugs	NoPrepr	SVD	14573	D_and_T400-Tx18	O	Kept components	RCT
Drug	Simultaneous_dox_trs	D_and_T400	Cell_line.Tx18	Plate.99	CAPN3	0.55	0.0527437395267296	pearson	1	Ttest_pvalue	Coefficient_of_eigenassay	SVD_pCMs_drugs	NoPrepr	SVD	4678	D_and_T400-Tx18	O	Kept components	RCT
Drug	Simultaneous_dox_trs	D_and_T400	Cell_line.Tx18	Plate.99	CAPN5	0.55	-0.0379513807080799	pearson	1	Ttest_pvalue	Coefficient_of_eigenassay	SVD_pCMs_drugs	NoPrepr	SVD	6785	D_and_T400-Tx18	O	Kept components	RCT
Drug	Simultaneous_dox_trs	D_and_T400	Cell_line.Tx18	Plate.99	CAPN6	0.55	-0.0989681056755919	pearson	1	Ttest_pvalue	Coefficient_of_eigenassay	SVD_pCMs_drugs	NoPrepr	SVD	1435	D_and_T400-Tx18	O	Kept components	RCT
Drug	Simultaneous_dox_trs	D_and_T400	Cell_line.Tx18	Plate.99	CAPN7	0.55	-0.0189904696751928	pearson	1	Ttest_pvalue	Coefficient_of_eigenassay	SVD_pCMs_drugs	NoPrepr	SVD	10462	D_and_T400-Tx18	O	Kept components	RCT
Drug	Simultaneous_dox_trs	D_and_T400	Cell_line.Tx18	Plate.99	CAPN9	0.55	-0.027674485070515	pearson	1	Ttest_pvalue	Coefficient_of_eigenassay	SVD_pCMs_drugs	NoPrepr	SVD	8622	D_and_T400-Tx18	O	Kept components	RCT
Drug	Simultaneous_dox_trs	D_and_T400	Cell_line.Tx18	Plate.99	CAPNS1	0.55	-0.00626449324339044	pearson	1	Ttest_pvalue	Coefficient_of_eigenassay	SVD_pCMs_drugs	NoPrepr	SVD	13520	D_and_T400-Tx18	O	Kept components	RCT
Drug	Simultaneous_dox_trs	D_and_T400	Cell_line.Tx18	Plate.99	CAPRIN1	0.55	-0.00978513065390024	pearson	1	Ttest_pvalue	Coefficient_of_eigenassay	SVD_pCMs_drugs	NoPrepr	SVD	12589	D_and_T400-Tx18	O	Kept components	RCT
Drug	Simultaneous_dox_trs	D_and_T400	Cell_line.Tx18	Plate.99	CAPRIN2	0.55	0.0767231190020076	pearson	1	Ttest_pvalue	Coefficient_of_eigenassay	SVD_pCMs_drugs	NoPrepr	SVD	2531	D_and_T400-Tx18	O	Kept components	RCT
Drug	Simultaneous_dox_trs	D_and_T400	Cell_line.Tx18	Plate.99	CAPS	0.55	0.0758503226020044	pearson	1	Ttest_pvalue	Coefficient_of_eigenassay	SVD_pCMs_drugs	NoPrepr	SVD	2580	D_and_T400-Tx18	O	Kept components	RCT
Drug	Simultaneous_dox_trs	D_and_T400	Cell_line.Tx18	Plate.99	CAPS2	0.55	-0.0431305045786534	pearson	1	Ttest_pvalue	Coefficient_of_eigenassay	SVD_pCMs_drugs	NoPrepr	SVD	5953	D_and_T400-Tx18	O	Kept components	RCT
Drug	Simultaneous_dox_trs	D_and_T400	Cell_line.Tx18	Plate.99	CAPSL	0.55	-0.0446909348026727	pearson	1	Ttest_pvalue	Coefficient_of_eigenassay	SVD_pCMs_drugs	NoPrepr	SVD	5715	D_and_T400-Tx18	O	Kept components	RCT
Drug	Simultaneous_dox_trs	D_and_T400	Cell_line.Tx18	Plate.99	CAPZA1	0.55	0.0486050858806484	pearson	1	Ttest_pvalue	Coefficient_of_eigenassay	SVD_pCMs_drugs	NoPrepr	SVD	5189	D_and_T400-Tx18	O	Kept components	RCT
Drug	Simultaneous_dox_trs	D_and_T400	Cell_line.Tx18	Plate.99	CAPZA2	0.55	0.0108723458034817	pearson	1	Ttest_pvalue	Coefficient_of_eigenassay	SVD_pCMs_drugs	NoPrepr	SVD	12317	D_and_T400-Tx18	O	Kept components	RCT
Drug	Simultaneous_dox_trs	D_and_T400	Cell_line.Tx18	Plate.99	CAPZB	0.55	-0.0212533056597367	pearson	1	Ttest_pvalue	Coefficient_of_eigenassay	SVD_pCMs_drugs	NoPrepr	SVD	9960	D_and_T400-Tx18	O	Kept components	RCT
Drug	Simultaneous_dox_trs	D_and_T400	Cell_line.Tx18	Plate.99	CARD10	0.55	0.0117503660327337	pearson	1	Ttest_pvalue	Coefficient_of_eigenassay	SVD_pCMs_drugs	NoPrepr	SVD	12125	D_and_T400-Tx18	O	Kept components	RCT
Drug	Simultaneous_dox_trs	D_and_T400	Cell_line.Tx18	Plate.99	CARD11	0.55	-0.0585247496382034	pearson	1	Ttest_pvalue	Coefficient_of_eigenassay	SVD_pCMs_drugs	NoPrepr	SVD	4029	D_and_T400-Tx18	O	Kept components	RCT
Drug	Simultaneous_dox_trs	D_and_T400	Cell_line.Tx18	Plate.99	CARD14	0.55	0.0262636897437507	pearson	1	Ttest_pvalue	Coefficient_of_eigenassay	SVD_pCMs_drugs	NoPrepr	SVD	8897	D_and_T400-Tx18	O	Kept components	RCT
Drug	Simultaneous_dox_trs	D_and_T400	Cell_line.Tx18	Plate.99	CARD16	0.55	-0.0164440669455774	pearson	1	Ttest_pvalue	Coefficient_of_eigenassay	SVD_pCMs_drugs	NoPrepr	SVD	11011	D_and_T400-Tx18	O	Kept components	RCT
Drug	Simultaneous_dox_trs	D_and_T400	Cell_line.Tx18	Plate.99	CARD19	0.55	-0.0790949585908231	pearson	1	Ttest_pvalue	Coefficient_of_eigenassay	SVD_pCMs_drugs	NoPrepr	SVD	2375	D_and_T400-Tx18	O	Kept components	RCT
Drug	Simultaneous_dox_trs	D_and_T400	Cell_line.Tx18	Plate.99	CARD6	0.55	0.0815971504275358	pearson	1	Ttest_pvalue	Coefficient_of_eigenassay	SVD_pCMs_drugs	NoPrepr	SVD	2245	D_and_T400-Tx18	O	Kept components	RCT
Drug	Simultaneous_dox_trs	D_and_T400	Cell_line.Tx18	Plate.99	CARD8	0.55	-0.0242619444278233	pearson	1	Ttest_pvalue	Coefficient_of_eigenassay	SVD_pCMs_drugs	NoPrepr	SVD	9292	D_and_T400-Tx18	O	Kept components	RCT
Drug	Simultaneous_dox_trs	D_and_T400	Cell_line.Tx18	Plate.99	CARD9	0.55	0.0825643096934594	pearson	1	Ttest_pvalue	Coefficient_of_eigenassay	SVD_pCMs_drugs	NoPrepr	SVD	2194	D_and_T400-Tx18	O	Kept components	RCT
Drug	Simultaneous_dox_trs	D_and_T400	Cell_line.Tx18	Plate.99	CARF	0.55	-0.0120949988887718	pearson	1	Ttest_pvalue	Coefficient_of_eigenassay	SVD_pCMs_drugs	NoPrepr	SVD	12047	D_and_T400-Tx18	O	Kept components	RCT
Drug	Simultaneous_dox_trs	D_and_T400	Cell_line.Tx18	Plate.99	CARHSP1	0.55	-0.0234138378616384	pearson	1	Ttest_pvalue	Coefficient_of_eigenassay	SVD_pCMs_drugs	NoPrepr	SVD	9488	D_and_T400-Tx18	O	Kept components	RCT
Drug	Simultaneous_dox_trs	D_and_T400	Cell_line.Tx18	Plate.99	CARM1	0.55	0.0104980185875409	pearson	1	Ttest_pvalue	Coefficient_of_eigenassay	SVD_pCMs_drugs	NoPrepr	SVD	12407	D_and_T400-Tx18	O	Kept components	RCT
Drug	Simultaneous_dox_trs	D_and_T400	Cell_line.Tx18	Plate.99	CARMIL1	0.55	-0.0452934959484066	pearson	1	Ttest_pvalue	Coefficient_of_eigenassay	SVD_pCMs_drugs	NoPrepr	SVD	5620	D_and_T400-Tx18	O	Kept components	RCT
Drug	Simultaneous_dox_trs	D_and_T400	Cell_line.Tx18	Plate.99	CARMIL2	0.55	-0.0600931542610061	pearson	1	Ttest_pvalue	Coefficient_of_eigenassay	SVD_pCMs_drugs	NoPrepr	SVD	3876	D_and_T400-Tx18	O	Kept components	RCT
Drug	Simultaneous_dox_trs	D_and_T400	Cell_line.Tx18	Plate.99	CARMIL3	0.55	0.0132012976699765	pearson	1	Ttest_pvalue	Coefficient_of_eigenassay	SVD_pCMs_drugs	NoPrepr	SVD	11803	D_and_T400-Tx18	O	Kept components	RCT
Drug	Simultaneous_dox_trs	D_and_T400	Cell_line.Tx18	Plate.99	CARNMT1	0.55	0.091348743437308	pearson	1	Ttest_pvalue	Coefficient_of_eigenassay	SVD_pCMs_drugs	NoPrepr	SVD	1769	D_and_T400-Tx18	O	Kept components	RCT
Drug	Simultaneous_dox_trs	D_and_T400	Cell_line.Tx18	Plate.99	CARNS1	0.55	0.119629308831604	pearson	1	Ttest_pvalue	Coefficient_of_eigenassay	SVD_pCMs_drugs	NoPrepr	SVD	889	D_and_T400-Tx18	O	Kept components	RCT
Drug	Simultaneous_dox_trs	D_and_T400	Cell_line.Tx18	Plate.99	CARS	0.55	-0.0280344367922782	pearson	1	Ttest_pvalue	Coefficient_of_eigenassay	SVD_pCMs_drugs	NoPrepr	SVD	8545	D_and_T400-Tx18	O	Kept components	RCT
Drug	Simultaneous_dox_trs	D_and_T400	Cell_line.Tx18	Plate.99	CARS2	0.55	-0.0672422342722009	pearson	1	Ttest_pvalue	Coefficient_of_eigenassay	SVD_pCMs_drugs	NoPrepr	SVD	3199	D_and_T400-Tx18	O	Kept components	RCT
Drug	Simultaneous_dox_trs	D_and_T400	Cell_line.Tx18	Plate.99	CASC1	0.55	-0.0139397161517021	pearson	1	Ttest_pvalue	Coefficient_of_eigenassay	SVD_pCMs_drugs	NoPrepr	SVD	11624	D_and_T400-Tx18	O	Kept components	RCT
Drug	Simultaneous_dox_trs	D_and_T400	Cell_line.Tx18	Plate.99	CASC10	0.55	0.0849360473245126	pearson	1	Ttest_pvalue	Coefficient_of_eigenassay	SVD_pCMs_drugs	NoPrepr	SVD	2087	D_and_T400-Tx18	O	Kept components	RCT
Drug	Simultaneous_dox_trs	D_and_T400	Cell_line.Tx18	Plate.99	CASC3	0.55	0.0361734334490208	pearson	1	Ttest_pvalue	Coefficient_of_eigenassay	SVD_pCMs_drugs	NoPrepr	SVD	7069	D_and_T400-Tx18	O	Kept components	RCT
Drug	Simultaneous_dox_trs	D_and_T400	Cell_line.Tx18	Plate.99	CASC4	0.55	0.0779536990908212	pearson	1	Ttest_pvalue	Coefficient_of_eigenassay	SVD_pCMs_drugs	NoPrepr	SVD	2452	D_and_T400-Tx18	O	Kept components	RCT
Drug	Simultaneous_dox_trs	D_and_T400	Cell_line.Tx18	Plate.99	CASD1	0.55	-0.013347956192827	pearson	1	Ttest_pvalue	Coefficient_of_eigenassay	SVD_pCMs_drugs	NoPrepr	SVD	11764	D_and_T400-Tx18	O	Kept components	RCT
Drug	Simultaneous_dox_trs	D_and_T400	Cell_line.Tx18	Plate.99	CASK	0.55	0.0156136299409537	pearson	1	Ttest_pvalue	Coefficient_of_eigenassay	SVD_pCMs_drugs	NoPrepr	SVD	11196	D_and_T400-Tx18	O	Kept components	RCT
Drug	Simultaneous_dox_trs	D_and_T400	Cell_line.Tx18	Plate.99	CASKIN1	0.55	0.0423958184860086	pearson	1	Ttest_pvalue	Coefficient_of_eigenassay	SVD_pCMs_drugs	NoPrepr	SVD	6085	D_and_T400-Tx18	O	Kept components	RCT
Drug	Simultaneous_dox_trs	D_and_T400	Cell_line.Tx18	Plate.99	CASKIN2	0.55	-0.010975138456736	pearson	1	Ttest_pvalue	Coefficient_of_eigenassay	SVD_pCMs_drugs	NoPrepr	SVD	12291	D_and_T400-Tx18	O	Kept components	RCT
Drug	Simultaneous_dox_trs	D_and_T400	Cell_line.Tx18	Plate.99	CASP1	0.55	0.0338480828571852	pearson	1	Ttest_pvalue	Coefficient_of_eigenassay	SVD_pCMs_drugs	NoPrepr	SVD	7454	D_and_T400-Tx18	O	Kept components	RCT
Drug	Simultaneous_dox_trs	D_and_T400	Cell_line.Tx18	Plate.99	CASP10	0.55	0.12008267803942	pearson	1	Ttest_pvalue	Coefficient_of_eigenassay	SVD_pCMs_drugs	NoPrepr	SVD	878	D_and_T400-Tx18	O	Kept components	RCT
Drug	Simultaneous_dox_trs	D_and_T400	Cell_line.Tx18	Plate.99	CASP2	0.55	-0.000378554239676632	pearson	1	Ttest_pvalue	Coefficient_of_eigenassay	SVD_pCMs_drugs	NoPrepr	SVD	15177	D_and_T400-Tx18	O	Kept components	RCT
Drug	Simultaneous_dox_trs	D_and_T400	Cell_line.Tx18	Plate.99	CASP3	0.55	0.0243293685511511	pearson	1	Ttest_pvalue	Coefficient_of_eigenassay	SVD_pCMs_drugs	NoPrepr	SVD	9281	D_and_T400-Tx18	O	Kept components	RCT
Drug	Simultaneous_dox_trs	D_and_T400	Cell_line.Tx18	Plate.99	CASP4	0.55	-0.000471063556782027	pearson	1	Ttest_pvalue	Coefficient_of_eigenassay	SVD_pCMs_drugs	NoPrepr	SVD	15131	D_and_T400-Tx18	O	Kept components	RCT
Drug	Simultaneous_dox_trs	D_and_T400	Cell_line.Tx18	Plate.99	CASP6	0.55	0.0492469288662832	pearson	1	Ttest_pvalue	Coefficient_of_eigenassay	SVD_pCMs_drugs	NoPrepr	SVD	5097	D_and_T400-Tx18	O	Kept components	RCT
Drug	Simultaneous_dox_trs	D_and_T400	Cell_line.Tx18	Plate.99	CASP7	0.55	0.0458100981684328	pearson	1	Ttest_pvalue	Coefficient_of_eigenassay	SVD_pCMs_drugs	NoPrepr	SVD	5543	D_and_T400-Tx18	O	Kept components	RCT
Drug	Simultaneous_dox_trs	D_and_T400	Cell_line.Tx18	Plate.99	CASP8	0.55	0.0640206691624877	pearson	1	Ttest_pvalue	Coefficient_of_eigenassay	SVD_pCMs_drugs	NoPrepr	SVD	3488	D_and_T400-Tx18	O	Kept components	RCT
Drug	Simultaneous_dox_trs	D_and_T400	Cell_line.Tx18	Plate.99	CASP8AP2	0.55	0.0662642304479403	pearson	1	Ttest_pvalue	Coefficient_of_eigenassay	SVD_pCMs_drugs	NoPrepr	SVD	3289	D_and_T400-Tx18	O	Kept components	RCT
Drug	Simultaneous_dox_trs	D_and_T400	Cell_line.Tx18	Plate.99	CASP9	0.55	-0.0633953121391225	pearson	1	Ttest_pvalue	Coefficient_of_eigenassay	SVD_pCMs_drugs	NoPrepr	SVD	3533	D_and_T400-Tx18	O	Kept components	RCT
Drug	Simultaneous_dox_trs	D_and_T400	Cell_line.Tx18	Plate.99	CASQ1	0.55	0.0849398720303211	pearson	1	Ttest_pvalue	Coefficient_of_eigenassay	SVD_pCMs_drugs	NoPrepr	SVD	2086	D_and_T400-Tx18	O	Kept components	RCT
Drug	Simultaneous_dox_trs	D_and_T400	Cell_line.Tx18	Plate.99	CASQ2	0.55	0.0418005525067479	pearson	1	Ttest_pvalue	Coefficient_of_eigenassay	SVD_pCMs_drugs	NoPrepr	SVD	6186	D_and_T400-Tx18	O	Kept components	RCT
Drug	Simultaneous_dox_trs	D_and_T400	Cell_line.Tx18	Plate.99	CASS4	0.55	0.000668541301699999	pearson	1	Ttest_pvalue	Coefficient_of_eigenassay	SVD_pCMs_drugs	NoPrepr	SVD	15062	D_and_T400-Tx18	O	Kept components	RCT
Drug	Simultaneous_dox_trs	D_and_T400	Cell_line.Tx18	Plate.99	CAST	0.55	-0.0759846829122109	pearson	1	Ttest_pvalue	Coefficient_of_eigenassay	SVD_pCMs_drugs	NoPrepr	SVD	2570	D_and_T400-Tx18	O	Kept components	RCT
Drug	Simultaneous_dox_trs	D_and_T400	Cell_line.Tx18	Plate.99	CASTOR1	0.55	-0.0021656936777261	pearson	1	Ttest_pvalue	Coefficient_of_eigenassay	SVD_pCMs_drugs	NoPrepr	SVD	14654	D_and_T400-Tx18	O	Kept components	RCT
Drug	Simultaneous_dox_trs	D_and_T400	Cell_line.Tx18	Plate.99	CASTOR2	0.55	0.105785614795043	pearson	1	Ttest_pvalue	Coefficient_of_eigenassay	SVD_pCMs_drugs	NoPrepr	SVD	1209	D_and_T400-Tx18	O	Kept components	RCT
Drug	Simultaneous_dox_trs	D_and_T400	Cell_line.Tx18	Plate.99	CASTOR3	0.55	0.0497412210912044	pearson	1	Ttest_pvalue	Coefficient_of_eigenassay	SVD_pCMs_drugs	NoPrepr	SVD	5038	D_and_T400-Tx18	O	Kept components	RCT
Drug	Simultaneous_dox_trs	D_and_T400	Cell_line.Tx18	Plate.99	CASZ1	0.55	-0.0062693719531218	pearson	1	Ttest_pvalue	Coefficient_of_eigenassay	SVD_pCMs_drugs	NoPrepr	SVD	13517	D_and_T400-Tx18	O	Kept components	RCT
Drug	Simultaneous_dox_trs	D_and_T400	Cell_line.Tx18	Plate.99	CAT	0.55	0.0724404032920331	pearson	1	Ttest_pvalue	Coefficient_of_eigenassay	SVD_pCMs_drugs	NoPrepr	SVD	2799	D_and_T400-Tx18	O	Kept components	RCT
Drug	Simultaneous_dox_trs	D_and_T400	Cell_line.Tx18	Plate.99	CATIP	0.55	-0.0284533716178852	pearson	1	Ttest_pvalue	Coefficient_of_eigenassay	SVD_pCMs_drugs	NoPrepr	SVD	8475	D_and_T400-Tx18	O	Kept components	RCT
Drug	Simultaneous_dox_trs	D_and_T400	Cell_line.Tx18	Plate.99	CATSPER1	0.55	-0.00980660321925963	pearson	1	Ttest_pvalue	Coefficient_of_eigenassay	SVD_pCMs_drugs	NoPrepr	SVD	12586	D_and_T400-Tx18	O	Kept components	RCT
Drug	Simultaneous_dox_trs	D_and_T400	Cell_line.Tx18	Plate.99	CATSPER2	0.55	-0.101394092714887	pearson	1	Ttest_pvalue	Coefficient_of_eigenassay	SVD_pCMs_drugs	NoPrepr	SVD	1345	D_and_T400-Tx18	O	Kept components	RCT
Drug	Simultaneous_dox_trs	D_and_T400	Cell_line.Tx18	Plate.99	CATSPER3	0.55	0.0190303566877096	pearson	1	Ttest_pvalue	Coefficient_of_eigenassay	SVD_pCMs_drugs	NoPrepr	SVD	10451	D_and_T400-Tx18	O	Kept components	RCT
