## Supplementary Tables for "Cardiomyocytes in Persistent Cancer Therapy-related Cardiac Dysfunction Show Contractile and Natriuretic Peptide Signaling Signatures": Supplementary Table 03E - finalSetSelDEGs T.tsv (part 158 of 510)

EntityClass	Drug_class	Drug	Cell_line	Plate	Gene_symbol	F1_score_weight	Value	Correlation_method	Minimum_fraction_of_max_f1score	EA_correlation_parameter	Reference_valueType	Dataset	Preprocess_data	Decomposition_method	Rank	Drug_cellline	Outlier_cell_line	Fate	Group
Drug	Simultaneous_dox_trs	D_and_T400	Cell_line.Tx18	Plate.99	CATSPERE	0.55	0.0391982193941744	pearson	1	Ttest_pvalue	Coefficient_of_eigenassay	SVD_pCMs_drugs	NoPrepr	SVD	6606	D_and_T400-Tx18	O	Kept components	RCT
Drug	Simultaneous_dox_trs	D_and_T400	Cell_line.Tx18	Plate.99	CATSPERG	0.55	-0.0744912236506148	pearson	1	Ttest_pvalue	Coefficient_of_eigenassay	SVD_pCMs_drugs	NoPrepr	SVD	2661	D_and_T400-Tx18	O	Kept components	RCT
Drug	Simultaneous_dox_trs	D_and_T400	Cell_line.Tx18	Plate.99	CAV1	0.55	-0.0521038731101189	pearson	1	Ttest_pvalue	Coefficient_of_eigenassay	SVD_pCMs_drugs	NoPrepr	SVD	4745	D_and_T400-Tx18	O	Kept components	RCT
Drug	Simultaneous_dox_trs	D_and_T400	Cell_line.Tx18	Plate.99	CAV2	0.55	-0.00994722023759621	pearson	1	Ttest_pvalue	Coefficient_of_eigenassay	SVD_pCMs_drugs	NoPrepr	SVD	12543	D_and_T400-Tx18	O	Kept components	RCT
Drug	Simultaneous_dox_trs	D_and_T400	Cell_line.Tx18	Plate.99	CAV3	0.55	0.0785586502267026	pearson	1	Ttest_pvalue	Coefficient_of_eigenassay	SVD_pCMs_drugs	NoPrepr	SVD	2421	D_and_T400-Tx18	O	Kept components	RCT
Drug	Simultaneous_dox_trs	D_and_T400	Cell_line.Tx18	Plate.99	CAVIN1	0.55	-0.0413573800387228	pearson	1	Ttest_pvalue	Coefficient_of_eigenassay	SVD_pCMs_drugs	NoPrepr	SVD	6244	D_and_T400-Tx18	O	Kept components	RCT
Drug	Simultaneous_dox_trs	D_and_T400	Cell_line.Tx18	Plate.99	CAVIN2	0.55	-0.00861072010991421	pearson	1	Ttest_pvalue	Coefficient_of_eigenassay	SVD_pCMs_drugs	NoPrepr	SVD	12871	D_and_T400-Tx18	O	Kept components	RCT
Drug	Simultaneous_dox_trs	D_and_T400	Cell_line.Tx18	Plate.99	CAVIN3	0.55	-0.0820155802274015	pearson	1	Ttest_pvalue	Coefficient_of_eigenassay	SVD_pCMs_drugs	NoPrepr	SVD	2222	D_and_T400-Tx18	O	Kept components	RCT
Drug	Simultaneous_dox_trs	D_and_T400	Cell_line.Tx18	Plate.99	CAVIN4	0.55	0.00738281115879837	pearson	1	Ttest_pvalue	Coefficient_of_eigenassay	SVD_pCMs_drugs	NoPrepr	SVD	13211	D_and_T400-Tx18	O	Kept components	RCT
Drug	Simultaneous_dox_trs	D_and_T400	Cell_line.Tx18	Plate.99	CBARP	0.55	0.00920764368327596	pearson	1	Ttest_pvalue	Coefficient_of_eigenassay	SVD_pCMs_drugs	NoPrepr	SVD	12736	D_and_T400-Tx18	O	Kept components	RCT
Drug	Simultaneous_dox_trs	D_and_T400	Cell_line.Tx18	Plate.99	CBFA2T2	0.55	0.0697663799423228	pearson	1	Ttest_pvalue	Coefficient_of_eigenassay	SVD_pCMs_drugs	NoPrepr	SVD	2979	D_and_T400-Tx18	O	Kept components	RCT
Drug	Simultaneous_dox_trs	D_and_T400	Cell_line.Tx18	Plate.99	CBFA2T3	0.55	0.0709422446500676	pearson	1	Ttest_pvalue	Coefficient_of_eigenassay	SVD_pCMs_drugs	NoPrepr	SVD	2900	D_and_T400-Tx18	O	Kept components	RCT
Drug	Simultaneous_dox_trs	D_and_T400	Cell_line.Tx18	Plate.99	CBFB	0.55	-0.0696991281436445	pearson	1	Ttest_pvalue	Coefficient_of_eigenassay	SVD_pCMs_drugs	NoPrepr	SVD	2986	D_and_T400-Tx18	O	Kept components	RCT
Drug	Simultaneous_dox_trs	D_and_T400	Cell_line.Tx18	Plate.99	CBL	0.55	-0.0159313200290434	pearson	1	Ttest_pvalue	Coefficient_of_eigenassay	SVD_pCMs_drugs	NoPrepr	SVD	11120	D_and_T400-Tx18	O	Kept components	RCT
Drug	Simultaneous_dox_trs	D_and_T400	Cell_line.Tx18	Plate.99	CBLB	0.55	0.00730662615591906	pearson	1	Ttest_pvalue	Coefficient_of_eigenassay	SVD_pCMs_drugs	NoPrepr	SVD	13235	D_and_T400-Tx18	O	Kept components	RCT
Drug	Simultaneous_dox_trs	D_and_T400	Cell_line.Tx18	Plate.99	CBLL1	0.55	-0.0339515937001297	pearson	1	Ttest_pvalue	Coefficient_of_eigenassay	SVD_pCMs_drugs	NoPrepr	SVD	7433	D_and_T400-Tx18	O	Kept components	RCT
Drug	Simultaneous_dox_trs	D_and_T400	Cell_line.Tx18	Plate.99	CBLN1	0.55	-0.00795796096849117	pearson	1	Ttest_pvalue	Coefficient_of_eigenassay	SVD_pCMs_drugs	NoPrepr	SVD	13051	D_and_T400-Tx18	O	Kept components	RCT
Drug	Simultaneous_dox_trs	D_and_T400	Cell_line.Tx18	Plate.99	CBLN2	0.55	0.0651505835538329	pearson	1	Ttest_pvalue	Coefficient_of_eigenassay	SVD_pCMs_drugs	NoPrepr	SVD	3377	D_and_T400-Tx18	O	Kept components	RCT
Drug	Simultaneous_dox_trs	D_and_T400	Cell_line.Tx18	Plate.99	CBLN3	0.55	0.0788213046529549	pearson	1	Ttest_pvalue	Coefficient_of_eigenassay	SVD_pCMs_drugs	NoPrepr	SVD	2398	D_and_T400-Tx18	O	Kept components	RCT
Drug	Simultaneous_dox_trs	D_and_T400	Cell_line.Tx18	Plate.99	CBR1	0.55	0.0303041879580391	pearson	1	Ttest_pvalue	Coefficient_of_eigenassay	SVD_pCMs_drugs	NoPrepr	SVD	8104	D_and_T400-Tx18	O	Kept components	RCT
Drug	Simultaneous_dox_trs	D_and_T400	Cell_line.Tx18	Plate.99	CBR3	0.55	0.000680745397334965	pearson	1	Ttest_pvalue	Coefficient_of_eigenassay	SVD_pCMs_drugs	NoPrepr	SVD	15059	D_and_T400-Tx18	O	Kept components	RCT
Drug	Simultaneous_dox_trs	D_and_T400	Cell_line.Tx18	Plate.99	CBR4	0.55	0.0425513965442601	pearson	1	Ttest_pvalue	Coefficient_of_eigenassay	SVD_pCMs_drugs	NoPrepr	SVD	6061	D_and_T400-Tx18	O	Kept components	RCT
Drug	Simultaneous_dox_trs	D_and_T400	Cell_line.Tx18	Plate.99	CBS	0.55	-0.0905710686891349	pearson	1	Ttest_pvalue	Coefficient_of_eigenassay	SVD_pCMs_drugs	NoPrepr	SVD	1814	D_and_T400-Tx18	O	Kept components	RCT
Drug	Simultaneous_dox_trs	D_and_T400	Cell_line.Tx18	Plate.99	CBSL	0.55	0.0229542505323278	pearson	1	Ttest_pvalue	Coefficient_of_eigenassay	SVD_pCMs_drugs	NoPrepr	SVD	9577	D_and_T400-Tx18	O	Kept components	RCT
Drug	Simultaneous_dox_trs	D_and_T400	Cell_line.Tx18	Plate.99	CBWD1	0.55	0.0171746104072238	pearson	1	Ttest_pvalue	Coefficient_of_eigenassay	SVD_pCMs_drugs	NoPrepr	SVD	10855	D_and_T400-Tx18	O	Kept components	RCT
Drug	Simultaneous_dox_trs	D_and_T400	Cell_line.Tx18	Plate.99	CBWD2	0.55	-0.0401864345372619	pearson	1	Ttest_pvalue	Coefficient_of_eigenassay	SVD_pCMs_drugs	NoPrepr	SVD	6455	D_and_T400-Tx18	O	Kept components	RCT
Drug	Simultaneous_dox_trs	D_and_T400	Cell_line.Tx18	Plate.99	CBWD3	0.55	0.0631482320090307	pearson	1	Ttest_pvalue	Coefficient_of_eigenassay	SVD_pCMs_drugs	NoPrepr	SVD	3564	D_and_T400-Tx18	O	Kept components	RCT
Drug	Simultaneous_dox_trs	D_and_T400	Cell_line.Tx18	Plate.99	CBWD5	0.55	-0.0159268048404708	pearson	1	Ttest_pvalue	Coefficient_of_eigenassay	SVD_pCMs_drugs	NoPrepr	SVD	11122	D_and_T400-Tx18	O	Kept components	RCT
Drug	Simultaneous_dox_trs	D_and_T400	Cell_line.Tx18	Plate.99	CBWD6	0.55	0.0429322750790585	pearson	1	Ttest_pvalue	Coefficient_of_eigenassay	SVD_pCMs_drugs	NoPrepr	SVD	5987	D_and_T400-Tx18	O	Kept components	RCT
Drug	Simultaneous_dox_trs	D_and_T400	Cell_line.Tx18	Plate.99	CBX1	0.55	0.058778065606133	pearson	1	Ttest_pvalue	Coefficient_of_eigenassay	SVD_pCMs_drugs	NoPrepr	SVD	4010	D_and_T400-Tx18	O	Kept components	RCT
Drug	Simultaneous_dox_trs	D_and_T400	Cell_line.Tx18	Plate.99	CBX2	0.55	0.0453986660756122	pearson	1	Ttest_pvalue	Coefficient_of_eigenassay	SVD_pCMs_drugs	NoPrepr	SVD	5604	D_and_T400-Tx18	O	Kept components	RCT
Drug	Simultaneous_dox_trs	D_and_T400	Cell_line.Tx18	Plate.99	CBX3	0.55	0.0221367342538471	pearson	1	Ttest_pvalue	Coefficient_of_eigenassay	SVD_pCMs_drugs	NoPrepr	SVD	9769	D_and_T400-Tx18	O	Kept components	RCT
Drug	Simultaneous_dox_trs	D_and_T400	Cell_line.Tx18	Plate.99	CBX4	0.55	0.0356450189344235	pearson	1	Ttest_pvalue	Coefficient_of_eigenassay	SVD_pCMs_drugs	NoPrepr	SVD	7151	D_and_T400-Tx18	O	Kept components	RCT
Drug	Simultaneous_dox_trs	D_and_T400	Cell_line.Tx18	Plate.99	CBX5	0.55	0.0432439638711801	pearson	1	Ttest_pvalue	Coefficient_of_eigenassay	SVD_pCMs_drugs	NoPrepr	SVD	5930	D_and_T400-Tx18	O	Kept components	RCT
Drug	Simultaneous_dox_trs	D_and_T400	Cell_line.Tx18	Plate.99	CBX6	0.55	-0.000383970968276303	pearson	1	Ttest_pvalue	Coefficient_of_eigenassay	SVD_pCMs_drugs	NoPrepr	SVD	15176	D_and_T400-Tx18	O	Kept components	RCT
Drug	Simultaneous_dox_trs	D_and_T400	Cell_line.Tx18	Plate.99	CBX7	0.55	-0.057056627446493	pearson	1	Ttest_pvalue	Coefficient_of_eigenassay	SVD_pCMs_drugs	NoPrepr	SVD	4175	D_and_T400-Tx18	O	Kept components	RCT
Drug	Simultaneous_dox_trs	D_and_T400	Cell_line.Tx18	Plate.99	CBX8	0.55	-0.0319589968146865	pearson	1	Ttest_pvalue	Coefficient_of_eigenassay	SVD_pCMs_drugs	NoPrepr	SVD	7803	D_and_T400-Tx18	O	Kept components	RCT
Drug	Simultaneous_dox_trs	D_and_T400	Cell_line.Tx18	Plate.99	CBY1	0.55	-0.024169434388753	pearson	1	Ttest_pvalue	Coefficient_of_eigenassay	SVD_pCMs_drugs	NoPrepr	SVD	9312	D_and_T400-Tx18	O	Kept components	RCT
Drug	Simultaneous_dox_trs	D_and_T400	Cell_line.Tx18	Plate.99	CBY3	0.55	0.104900351470133	pearson	1	Ttest_pvalue	Coefficient_of_eigenassay	SVD_pCMs_drugs	NoPrepr	SVD	1242	D_and_T400-Tx18	O	Kept components	RCT
Drug	Simultaneous_dox_trs	D_and_T400	Cell_line.Tx18	Plate.99	CC2D1A	0.55	0.0255713364542762	pearson	1	Ttest_pvalue	Coefficient_of_eigenassay	SVD_pCMs_drugs	NoPrepr	SVD	9024	D_and_T400-Tx18	O	Kept components	RCT
Drug	Simultaneous_dox_trs	D_and_T400	Cell_line.Tx18	Plate.99	CC2D1B	0.55	0.0227269149986222	pearson	1	Ttest_pvalue	Coefficient_of_eigenassay	SVD_pCMs_drugs	NoPrepr	SVD	9629	D_and_T400-Tx18	O	Kept components	RCT
Drug	Simultaneous_dox_trs	D_and_T400	Cell_line.Tx18	Plate.99	CC2D2A	0.55	-0.0228374843219736	pearson	1	Ttest_pvalue	Coefficient_of_eigenassay	SVD_pCMs_drugs	NoPrepr	SVD	9604	D_and_T400-Tx18	O	Kept components	RCT
Drug	Simultaneous_dox_trs	D_and_T400	Cell_line.Tx18	Plate.99	CC2D2B	0.55	0.00153258450929749	pearson	1	Ttest_pvalue	Coefficient_of_eigenassay	SVD_pCMs_drugs	NoPrepr	SVD	14815	D_and_T400-Tx18	O	Kept components	RCT
Drug	Simultaneous_dox_trs	D_and_T400	Cell_line.Tx18	Plate.99	CCAR1	0.55	0.0706204181346388	pearson	1	Ttest_pvalue	Coefficient_of_eigenassay	SVD_pCMs_drugs	NoPrepr	SVD	2920	D_and_T400-Tx18	O	Kept components	RCT
Drug	Simultaneous_dox_trs	D_and_T400	Cell_line.Tx18	Plate.99	CCAR2	0.55	0.00272505507300854	pearson	1	Ttest_pvalue	Coefficient_of_eigenassay	SVD_pCMs_drugs	NoPrepr	SVD	14492	D_and_T400-Tx18	O	Kept components	RCT
Drug	Simultaneous_dox_trs	D_and_T400	Cell_line.Tx18	Plate.99	CCBE1	0.55	0.0685452999012522	pearson	1	Ttest_pvalue	Coefficient_of_eigenassay	SVD_pCMs_drugs	NoPrepr	SVD	3092	D_and_T400-Tx18	O	Kept components	RCT
Drug	Simultaneous_dox_trs	D_and_T400	Cell_line.Tx18	Plate.99	CCDC102A	0.55	0.0403301032395498	pearson	1	Ttest_pvalue	Coefficient_of_eigenassay	SVD_pCMs_drugs	NoPrepr	SVD	6434	D_and_T400-Tx18	O	Kept components	RCT
Drug	Simultaneous_dox_trs	D_and_T400	Cell_line.Tx18	Plate.99	CCDC102B	0.55	0.0105873666661213	pearson	1	Ttest_pvalue	Coefficient_of_eigenassay	SVD_pCMs_drugs	NoPrepr	SVD	12385	D_and_T400-Tx18	O	Kept components	RCT
Drug	Simultaneous_dox_trs	D_and_T400	Cell_line.Tx18	Plate.99	CCDC103	0.55	-0.0751076880922043	pearson	1	Ttest_pvalue	Coefficient_of_eigenassay	SVD_pCMs_drugs	NoPrepr	SVD	2633	D_and_T400-Tx18	O	Kept components	RCT
Drug	Simultaneous_dox_trs	D_and_T400	Cell_line.Tx18	Plate.99	CCDC106	0.55	-0.0382500384007777	pearson	1	Ttest_pvalue	Coefficient_of_eigenassay	SVD_pCMs_drugs	NoPrepr	SVD	6738	D_and_T400-Tx18	O	Kept components	RCT
Drug	Simultaneous_dox_trs	D_and_T400	Cell_line.Tx18	Plate.99	CCDC107	0.55	-0.0125971171966818	pearson	1	Ttest_pvalue	Coefficient_of_eigenassay	SVD_pCMs_drugs	NoPrepr	SVD	11940	D_and_T400-Tx18	O	Kept components	RCT
Drug	Simultaneous_dox_trs	D_and_T400	Cell_line.Tx18	Plate.99	CCDC110	0.55	0.0742059117759669	pearson	1	Ttest_pvalue	Coefficient_of_eigenassay	SVD_pCMs_drugs	NoPrepr	SVD	2687	D_and_T400-Tx18	O	Kept components	RCT
Drug	Simultaneous_dox_trs	D_and_T400	Cell_line.Tx18	Plate.99	CCDC112	0.55	-0.0663781597480156	pearson	1	Ttest_pvalue	Coefficient_of_eigenassay	SVD_pCMs_drugs	NoPrepr	SVD	3282	D_and_T400-Tx18	O	Kept components	RCT
Drug	Simultaneous_dox_trs	D_and_T400	Cell_line.Tx18	Plate.99	CCDC113	0.55	-0.0678430057295437	pearson	1	Ttest_pvalue	Coefficient_of_eigenassay	SVD_pCMs_drugs	NoPrepr	SVD	3145	D_and_T400-Tx18	O	Kept components	RCT
Drug	Simultaneous_dox_trs	D_and_T400	Cell_line.Tx18	Plate.99	CCDC114	0.55	-0.0275208345842323	pearson	1	Ttest_pvalue	Coefficient_of_eigenassay	SVD_pCMs_drugs	NoPrepr	SVD	8649	D_and_T400-Tx18	O	Kept components	RCT
Drug	Simultaneous_dox_trs	D_and_T400	Cell_line.Tx18	Plate.99	CCDC115	0.55	0.00167485006659633	pearson	1	Ttest_pvalue	Coefficient_of_eigenassay	SVD_pCMs_drugs	NoPrepr	SVD	14766	D_and_T400-Tx18	O	Kept components	RCT
Drug	Simultaneous_dox_trs	D_and_T400	Cell_line.Tx18	Plate.99	CCDC116	0.55	0.0684241983930208	pearson	1	Ttest_pvalue	Coefficient_of_eigenassay	SVD_pCMs_drugs	NoPrepr	SVD	3098	D_and_T400-Tx18	O	Kept components	RCT
Drug	Simultaneous_dox_trs	D_and_T400	Cell_line.Tx18	Plate.99	CCDC117	0.55	0.0494645142346834	pearson	1	Ttest_pvalue	Coefficient_of_eigenassay	SVD_pCMs_drugs	NoPrepr	SVD	5076	D_and_T400-Tx18	O	Kept components	RCT
Drug	Simultaneous_dox_trs	D_and_T400	Cell_line.Tx18	Plate.99	CCDC12	0.55	-0.0216869072284877	pearson	1	Ttest_pvalue	Coefficient_of_eigenassay	SVD_pCMs_drugs	NoPrepr	SVD	9863	D_and_T400-Tx18	O	Kept components	RCT
Drug	Simultaneous_dox_trs	D_and_T400	Cell_line.Tx18	Plate.99	CCDC120	0.55	0.00245277837937516	pearson	1	Ttest_pvalue	Coefficient_of_eigenassay	SVD_pCMs_drugs	NoPrepr	SVD	14574	D_and_T400-Tx18	O	Kept components	RCT
Drug	Simultaneous_dox_trs	D_and_T400	Cell_line.Tx18	Plate.99	CCDC121	0.55	0.029080723621506	pearson	1	Ttest_pvalue	Coefficient_of_eigenassay	SVD_pCMs_drugs	NoPrepr	SVD	8344	D_and_T400-Tx18	O	Kept components	RCT
Drug	Simultaneous_dox_trs	D_and_T400	Cell_line.Tx18	Plate.99	CCDC122	0.55	-0.125861272331348	pearson	1	Ttest_pvalue	Coefficient_of_eigenassay	SVD_pCMs_drugs	NoPrepr	SVD	764	D_and_T400-Tx18	O	Kept components	RCT
Drug	Simultaneous_dox_trs	D_and_T400	Cell_line.Tx18	Plate.99	CCDC124	0.55	0.00880919156205776	pearson	1	Ttest_pvalue	Coefficient_of_eigenassay	SVD_pCMs_drugs	NoPrepr	SVD	12826	D_and_T400-Tx18	O	Kept components	RCT
Drug	Simultaneous_dox_trs	D_and_T400	Cell_line.Tx18	Plate.99	CCDC126	0.55	-0.107156534860108	pearson	1	Ttest_pvalue	Coefficient_of_eigenassay	SVD_pCMs_drugs	NoPrepr	SVD	1159	D_and_T400-Tx18	O	Kept components	RCT
Drug	Simultaneous_dox_trs	D_and_T400	Cell_line.Tx18	Plate.99	CCDC127	0.55	0.000360532956249525	pearson	1	Ttest_pvalue	Coefficient_of_eigenassay	SVD_pCMs_drugs	NoPrepr	SVD	15189	D_and_T400-Tx18	O	Kept components	RCT
Drug	Simultaneous_dox_trs	D_and_T400	Cell_line.Tx18	Plate.99	CCDC13	0.55	-0.0100873055238993	pearson	1	Ttest_pvalue	Coefficient_of_eigenassay	SVD_pCMs_drugs	NoPrepr	SVD	12515	D_and_T400-Tx18	O	Kept components	RCT
Drug	Simultaneous_dox_trs	D_and_T400	Cell_line.Tx18	Plate.99	CCDC130	0.55	-0.0130979719696425	pearson	1	Ttest_pvalue	Coefficient_of_eigenassay	SVD_pCMs_drugs	NoPrepr	SVD	11833	D_and_T400-Tx18	O	Kept components	RCT
Drug	Simultaneous_dox_trs	D_and_T400	Cell_line.Tx18	Plate.99	CCDC134	0.55	-0.00893399435903663	pearson	1	Ttest_pvalue	Coefficient_of_eigenassay	SVD_pCMs_drugs	NoPrepr	SVD	12803	D_and_T400-Tx18	O	Kept components	RCT
Drug	Simultaneous_dox_trs	D_and_T400	Cell_line.Tx18	Plate.99	CCDC136	0.55	0.00826838289254215	pearson	1	Ttest_pvalue	Coefficient_of_eigenassay	SVD_pCMs_drugs	NoPrepr	SVD	12961	D_and_T400-Tx18	O	Kept components	RCT
Drug	Simultaneous_dox_trs	D_and_T400	Cell_line.Tx18	Plate.99	CCDC137	0.55	-0.0019530188038467	pearson	1	Ttest_pvalue	Coefficient_of_eigenassay	SVD_pCMs_drugs	NoPrepr	SVD	14703	D_and_T400-Tx18	O	Kept components	RCT
Drug	Simultaneous_dox_trs	D_and_T400	Cell_line.Tx18	Plate.99	CCDC138	0.55	0.0501282452816967	pearson	1	Ttest_pvalue	Coefficient_of_eigenassay	SVD_pCMs_drugs	NoPrepr	SVD	4977	D_and_T400-Tx18	O	Kept components	RCT
Drug	Simultaneous_dox_trs	D_and_T400	Cell_line.Tx18	Plate.99	CCDC14	0.55	0.0219105648964786	pearson	1	Ttest_pvalue	Coefficient_of_eigenassay	SVD_pCMs_drugs	NoPrepr	SVD	9818	D_and_T400-Tx18	O	Kept components	RCT
Drug	Simultaneous_dox_trs	D_and_T400	Cell_line.Tx18	Plate.99	CCDC141	0.55	0.0105763573230957	pearson	1	Ttest_pvalue	Coefficient_of_eigenassay	SVD_pCMs_drugs	NoPrepr	SVD	12389	D_and_T400-Tx18	O	Kept components	RCT
Drug	Simultaneous_dox_trs	D_and_T400	Cell_line.Tx18	Plate.99	CCDC142	0.55	0.0206250240671806	pearson	1	Ttest_pvalue	Coefficient_of_eigenassay	SVD_pCMs_drugs	NoPrepr	SVD	10103	D_and_T400-Tx18	O	Kept components	RCT
Drug	Simultaneous_dox_trs	D_and_T400	Cell_line.Tx18	Plate.99	CCDC144NL	0.55	0.112890648371741	pearson	1	Ttest_pvalue	Coefficient_of_eigenassay	SVD_pCMs_drugs	NoPrepr	SVD	1046	D_and_T400-Tx18	O	Kept components	RCT
Drug	Simultaneous_dox_trs	D_and_T400	Cell_line.Tx18	Plate.99	CCDC146	0.55	-0.140673300128619	pearson	1	Ttest_pvalue	Coefficient_of_eigenassay	SVD_pCMs_drugs	NoPrepr	SVD	535	D_and_T400-Tx18	O	Kept components	RCT
Drug	Simultaneous_dox_trs	D_and_T400	Cell_line.Tx18	Plate.99	CCDC148	0.55	-0.0164265609772519	pearson	1	Ttest_pvalue	Coefficient_of_eigenassay	SVD_pCMs_drugs	NoPrepr	SVD	11016	D_and_T400-Tx18	O	Kept components	RCT
Drug	Simultaneous_dox_trs	D_and_T400	Cell_line.Tx18	Plate.99	CCDC149	0.55	0.00746961846197737	pearson	1	Ttest_pvalue	Coefficient_of_eigenassay	SVD_pCMs_drugs	NoPrepr	SVD	13191	D_and_T400-Tx18	O	Kept components	RCT
Drug	Simultaneous_dox_trs	D_and_T400	Cell_line.Tx18	Plate.99	CCDC15	0.55	-0.00779642539930366	pearson	1	Ttest_pvalue	Coefficient_of_eigenassay	SVD_pCMs_drugs	NoPrepr	SVD	13098	D_and_T400-Tx18	O	Kept components	RCT
Drug	Simultaneous_dox_trs	D_and_T400	Cell_line.Tx18	Plate.99	CCDC150	0.55	0.0706122028928378	pearson	1	Ttest_pvalue	Coefficient_of_eigenassay	SVD_pCMs_drugs	NoPrepr	SVD	2922	D_and_T400-Tx18	O	Kept components	RCT
Drug	Simultaneous_dox_trs	D_and_T400	Cell_line.Tx18	Plate.99	CCDC151	0.55	-0.119961441205054	pearson	1	Ttest_pvalue	Coefficient_of_eigenassay	SVD_pCMs_drugs	NoPrepr	SVD	880	D_and_T400-Tx18	O	Kept components	RCT
Drug	Simultaneous_dox_trs	D_and_T400	Cell_line.Tx18	Plate.99	CCDC152	0.55	0.038431737177881	pearson	1	Ttest_pvalue	Coefficient_of_eigenassay	SVD_pCMs_drugs	NoPrepr	SVD	6711	D_and_T400-Tx18	O	Kept components	RCT
Drug	Simultaneous_dox_trs	D_and_T400	Cell_line.Tx18	Plate.99	CCDC153	0.55	0.0191559695788011	pearson	1	Ttest_pvalue	Coefficient_of_eigenassay	SVD_pCMs_drugs	NoPrepr	SVD	10427	D_and_T400-Tx18	O	Kept components	RCT
Drug	Simultaneous_dox_trs	D_and_T400	Cell_line.Tx18	Plate.99	CCDC154	0.55	0.17739128350998	pearson	1	Ttest_pvalue	Coefficient_of_eigenassay	SVD_pCMs_drugs	NoPrepr	SVD	253	D_and_T400-Tx18	O	Kept components	RCT
Drug	Simultaneous_dox_trs	D_and_T400	Cell_line.Tx18	Plate.99	CCDC157	0.55	0.00234918699901531	pearson	1	Ttest_pvalue	Coefficient_of_eigenassay	SVD_pCMs_drugs	NoPrepr	SVD	14606	D_and_T400-Tx18	O	Kept components	RCT
Drug	Simultaneous_dox_trs	D_and_T400	Cell_line.Tx18	Plate.99	CCDC158	0.55	-0.0203419945158254	pearson	1	Ttest_pvalue	Coefficient_of_eigenassay	SVD_pCMs_drugs	NoPrepr	SVD	10167	D_and_T400-Tx18	O	Kept components	RCT
Drug	Simultaneous_dox_trs	D_and_T400	Cell_line.Tx18	Plate.99	CCDC159	0.55	0.00398911725851505	pearson	1	Ttest_pvalue	Coefficient_of_eigenassay	SVD_pCMs_drugs	NoPrepr	SVD	14146	D_and_T400-Tx18	O	Kept components	RCT
Drug	Simultaneous_dox_trs	D_and_T400	Cell_line.Tx18	Plate.99	CCDC160	0.55	-0.00263315911268512	pearson	1	Ttest_pvalue	Coefficient_of_eigenassay	SVD_pCMs_drugs	NoPrepr	SVD	14523	D_and_T400-Tx18	O	Kept components	RCT
Drug	Simultaneous_dox_trs	D_and_T400	Cell_line.Tx18	Plate.99	CCDC167	0.55	-0.046019627430202	pearson	1	Ttest_pvalue	Coefficient_of_eigenassay	SVD_pCMs_drugs	NoPrepr	SVD	5520	D_and_T400-Tx18	O	Kept components	RCT
Drug	Simultaneous_dox_trs	D_and_T400	Cell_line.Tx18	Plate.99	CCDC168	0.55	-0.00782377888282216	pearson	1	Ttest_pvalue	Coefficient_of_eigenassay	SVD_pCMs_drugs	NoPrepr	SVD	13088	D_and_T400-Tx18	O	Kept components	RCT
Drug	Simultaneous_dox_trs	D_and_T400	Cell_line.Tx18	Plate.99	CCDC17	0.55	0.0293319477366981	pearson	1	Ttest_pvalue	Coefficient_of_eigenassay	SVD_pCMs_drugs	NoPrepr	SVD	8290	D_and_T400-Tx18	O	Kept components	RCT
Drug	Simultaneous_dox_trs	D_and_T400	Cell_line.Tx18	Plate.99	CCDC170	0.55	0.0306522127236083	pearson	1	Ttest_pvalue	Coefficient_of_eigenassay	SVD_pCMs_drugs	NoPrepr	SVD	8049	D_and_T400-Tx18	O	Kept components	RCT
Drug	Simultaneous_dox_trs	D_and_T400	Cell_line.Tx18	Plate.99	CCDC171	0.55	-0.0772085603813942	pearson	1	Ttest_pvalue	Coefficient_of_eigenassay	SVD_pCMs_drugs	NoPrepr	SVD	2501	D_and_T400-Tx18	O	Kept components	RCT
Drug	Simultaneous_dox_trs	D_and_T400	Cell_line.Tx18	Plate.99	CCDC173	0.55	-0.0159500814420066	pearson	1	Ttest_pvalue	Coefficient_of_eigenassay	SVD_pCMs_drugs	NoPrepr	SVD	11118	D_and_T400-Tx18	O	Kept components	RCT
Drug	Simultaneous_dox_trs	D_and_T400	Cell_line.Tx18	Plate.99	CCDC174	0.55	0.00411820816922639	pearson	1	Ttest_pvalue	Coefficient_of_eigenassay	SVD_pCMs_drugs	NoPrepr	SVD	14114	D_and_T400-Tx18	O	Kept components	RCT
Drug	Simultaneous_dox_trs	D_and_T400	Cell_line.Tx18	Plate.99	CCDC175	0.55	-0.0289649976435974	pearson	1	Ttest_pvalue	Coefficient_of_eigenassay	SVD_pCMs_drugs	NoPrepr	SVD	8371	D_and_T400-Tx18	O	Kept components	RCT
Drug	Simultaneous_dox_trs	D_and_T400	Cell_line.Tx18	Plate.99	CCDC177	0.55	0.00044634760998763	pearson	1	Ttest_pvalue	Coefficient_of_eigenassay	SVD_pCMs_drugs	NoPrepr	SVD	15143	D_and_T400-Tx18	O	Kept components	RCT
Drug	Simultaneous_dox_trs	D_and_T400	Cell_line.Tx18	Plate.99	CCDC18	0.55	0.0843624782640412	pearson	1	Ttest_pvalue	Coefficient_of_eigenassay	SVD_pCMs_drugs	NoPrepr	SVD	2115	D_and_T400-Tx18	O	Kept components	RCT
Drug	Simultaneous_dox_trs	D_and_T400	Cell_line.Tx18	Plate.99	CCDC181	0.55	-0.00775329717761387	pearson	1	Ttest_pvalue	Coefficient_of_eigenassay	SVD_pCMs_drugs	NoPrepr	SVD	13110	D_and_T400-Tx18	O	Kept components	RCT
Drug	Simultaneous_dox_trs	D_and_T400	Cell_line.Tx18	Plate.99	CCDC183	0.55	0.0024117992711941	pearson	1	Ttest_pvalue	Coefficient_of_eigenassay	SVD_pCMs_drugs	NoPrepr	SVD	14586	D_and_T400-Tx18	O	Kept components	RCT
Drug	Simultaneous_dox_trs	D_and_T400	Cell_line.Tx18	Plate.99	CCDC184	0.55	0.0985692682574578	pearson	1	Ttest_pvalue	Coefficient_of_eigenassay	SVD_pCMs_drugs	NoPrepr	SVD	1457	D_and_T400-Tx18	O	Kept components	RCT
Drug	Simultaneous_dox_trs	D_and_T400	Cell_line.Tx18	Plate.99	CCDC186	0.55	-0.0237467753950735	pearson	1	Ttest_pvalue	Coefficient_of_eigenassay	SVD_pCMs_drugs	NoPrepr	SVD	9420	D_and_T400-Tx18	O	Kept components	RCT
Drug	Simultaneous_dox_trs	D_and_T400	Cell_line.Tx18	Plate.99	CCDC188	0.55	0.119535256422139	pearson	1	Ttest_pvalue	Coefficient_of_eigenassay	SVD_pCMs_drugs	NoPrepr	SVD	890	D_and_T400-Tx18	O	Kept components	RCT
Drug	Simultaneous_dox_trs	D_and_T400	Cell_line.Tx18	Plate.99	CCDC189	0.55	0.0049598352269658	pearson	1	Ttest_pvalue	Coefficient_of_eigenassay	SVD_pCMs_drugs	NoPrepr	SVD	13866	D_and_T400-Tx18	O	Kept components	RCT
Drug	Simultaneous_dox_trs	D_and_T400	Cell_line.Tx18	Plate.99	CCDC190	0.55	-0.0976773430860757	pearson	1	Ttest_pvalue	Coefficient_of_eigenassay	SVD_pCMs_drugs	NoPrepr	SVD	1493	D_and_T400-Tx18	O	Kept components	RCT
Drug	Simultaneous_dox_trs	D_and_T400	Cell_line.Tx18	Plate.99	CCDC191	0.55	-0.0395223051128625	pearson	1	Ttest_pvalue	Coefficient_of_eigenassay	SVD_pCMs_drugs	NoPrepr	SVD	6554	D_and_T400-Tx18	O	Kept components	RCT
Drug	Simultaneous_dox_trs	D_and_T400	Cell_line.Tx18	Plate.99	CCDC192	0.55	0.0209583944323759	pearson	1	Ttest_pvalue	Coefficient_of_eigenassay	SVD_pCMs_drugs	NoPrepr	SVD	10026	D_and_T400-Tx18	O	Kept components	RCT
Drug	Simultaneous_dox_trs	D_and_T400	Cell_line.Tx18	Plate.99	CCDC198	0.55	-0.0268498011657965	pearson	1	Ttest_pvalue	Coefficient_of_eigenassay	SVD_pCMs_drugs	NoPrepr	SVD	8785	D_and_T400-Tx18	O	Kept components	RCT
Drug	Simultaneous_dox_trs	D_and_T400	Cell_line.Tx18	Plate.99	CCDC22	0.55	-0.0202682225967351	pearson	1	Ttest_pvalue	Coefficient_of_eigenassay	SVD_pCMs_drugs	NoPrepr	SVD	10180	D_and_T400-Tx18	O	Kept components	RCT
Drug	Simultaneous_dox_trs	D_and_T400	Cell_line.Tx18	Plate.99	CCDC24	0.55	-0.0418876005963525	pearson	1	Ttest_pvalue	Coefficient_of_eigenassay	SVD_pCMs_drugs	NoPrepr	SVD	6173	D_and_T400-Tx18	O	Kept components	RCT
Drug	Simultaneous_dox_trs	D_and_T400	Cell_line.Tx18	Plate.99	CCDC25	0.55	-0.0684062079761101	pearson	1	Ttest_pvalue	Coefficient_of_eigenassay	SVD_pCMs_drugs	NoPrepr	SVD	3101	D_and_T400-Tx18	O	Kept components	RCT
Drug	Simultaneous_dox_trs	D_and_T400	Cell_line.Tx18	Plate.99	CCDC27	0.55	0.0287213850641986	pearson	1	Ttest_pvalue	Coefficient_of_eigenassay	SVD_pCMs_drugs	NoPrepr	SVD	8430	D_and_T400-Tx18	O	Kept components	RCT
Drug	Simultaneous_dox_trs	D_and_T400	Cell_line.Tx18	Plate.99	CCDC28A	0.55	0.0369809709138654	pearson	1	Ttest_pvalue	Coefficient_of_eigenassay	SVD_pCMs_drugs	NoPrepr	SVD	6940	D_and_T400-Tx18	O	Kept components	RCT
Drug	Simultaneous_dox_trs	D_and_T400	Cell_line.Tx18	Plate.99	CCDC28B	0.55	-0.018025326806338	pearson	1	Ttest_pvalue	Coefficient_of_eigenassay	SVD_pCMs_drugs	NoPrepr	SVD	10671	D_and_T400-Tx18	O	Kept components	RCT
Drug	Simultaneous_dox_trs	D_and_T400	Cell_line.Tx18	Plate.99	CCDC3	0.55	-0.0564627005699254	pearson	1	Ttest_pvalue	Coefficient_of_eigenassay	SVD_pCMs_drugs	NoPrepr	SVD	4241	D_and_T400-Tx18	O	Kept components	RCT
Drug	Simultaneous_dox_trs	D_and_T400	Cell_line.Tx18	Plate.99	CCDC30	0.55	-0.0761899777838037	pearson	1	Ttest_pvalue	Coefficient_of_eigenassay	SVD_pCMs_drugs	NoPrepr	SVD	2558	D_and_T400-Tx18	O	Kept components	RCT
Drug	Simultaneous_dox_trs	D_and_T400	Cell_line.Tx18	Plate.99	CCDC32	0.55	0.0054249468501741	pearson	1	Ttest_pvalue	Coefficient_of_eigenassay	SVD_pCMs_drugs	NoPrepr	SVD	13735	D_and_T400-Tx18	O	Kept components	RCT
Drug	Simultaneous_dox_trs	D_and_T400	Cell_line.Tx18	Plate.99	CCDC33	0.55	0.0917353485191158	pearson	1	Ttest_pvalue	Coefficient_of_eigenassay	SVD_pCMs_drugs	NoPrepr	SVD	1756	D_and_T400-Tx18	O	Kept components	RCT
Drug	Simultaneous_dox_trs	D_and_T400	Cell_line.Tx18	Plate.99	CCDC34	0.55	0.0577317969916369	pearson	1	Ttest_pvalue	Coefficient_of_eigenassay	SVD_pCMs_drugs	NoPrepr	SVD	4107	D_and_T400-Tx18	O	Kept components	RCT
Drug	Simultaneous_dox_trs	D_and_T400	Cell_line.Tx18	Plate.99	CCDC36	0.55	0.0236773312211133	pearson	1	Ttest_pvalue	Coefficient_of_eigenassay	SVD_pCMs_drugs	NoPrepr	SVD	9434	D_and_T400-Tx18	O	Kept components	RCT
Drug	Simultaneous_dox_trs	D_and_T400	Cell_line.Tx18	Plate.99	CCDC39	0.55	0.0142524280539268	pearson	1	Ttest_pvalue	Coefficient_of_eigenassay	SVD_pCMs_drugs	NoPrepr	SVD	11536	D_and_T400-Tx18	O	Kept components	RCT
Drug	Simultaneous_dox_trs	D_and_T400	Cell_line.Tx18	Plate.99	CCDC40	0.55	0.0128113240710248	pearson	1	Ttest_pvalue	Coefficient_of_eigenassay	SVD_pCMs_drugs	NoPrepr	SVD	11890	D_and_T400-Tx18	O	Kept components	RCT
Drug	Simultaneous_dox_trs	D_and_T400	Cell_line.Tx18	Plate.99	CCDC43	0.55	-0.00570713967640173	pearson	1	Ttest_pvalue	Coefficient_of_eigenassay	SVD_pCMs_drugs	NoPrepr	SVD	13666	D_and_T400-Tx18	O	Kept components	RCT
Drug	Simultaneous_dox_trs	D_and_T400	Cell_line.Tx18	Plate.99	CCDC47	0.55	-0.0441645561617564	pearson	1	Ttest_pvalue	Coefficient_of_eigenassay	SVD_pCMs_drugs	NoPrepr	SVD	5799	D_and_T400-Tx18	O	Kept components	RCT
Drug	Simultaneous_dox_trs	D_and_T400	Cell_line.Tx18	Plate.99	CCDC50	0.55	-0.0114449039261012	pearson	1	Ttest_pvalue	Coefficient_of_eigenassay	SVD_pCMs_drugs	NoPrepr	SVD	12193	D_and_T400-Tx18	O	Kept components	RCT
Drug	Simultaneous_dox_trs	D_and_T400	Cell_line.Tx18	Plate.99	CCDC51	0.55	-0.0192775997783076	pearson	1	Ttest_pvalue	Coefficient_of_eigenassay	SVD_pCMs_drugs	NoPrepr	SVD	10400	D_and_T400-Tx18	O	Kept components	RCT
Drug	Simultaneous_dox_trs	D_and_T400	Cell_line.Tx18	Plate.99	CCDC57	0.55	-0.0785140503871529	pearson	1	Ttest_pvalue	Coefficient_of_eigenassay	SVD_pCMs_drugs	NoPrepr	SVD	2422	D_and_T400-Tx18	O	Kept components	RCT
Drug	Simultaneous_dox_trs	D_and_T400	Cell_line.Tx18	Plate.99	CCDC58	0.55	-0.0257671990054921	pearson	1	Ttest_pvalue	Coefficient_of_eigenassay	SVD_pCMs_drugs	NoPrepr	SVD	8988	D_and_T400-Tx18	O	Kept components	RCT
Drug	Simultaneous_dox_trs	D_and_T400	Cell_line.Tx18	Plate.99	CCDC59	0.55	0.000440939974225328	pearson	1	Ttest_pvalue	Coefficient_of_eigenassay	SVD_pCMs_drugs	NoPrepr	SVD	15148	D_and_T400-Tx18	O	Kept components	RCT
Drug	Simultaneous_dox_trs	D_and_T400	Cell_line.Tx18	Plate.99	CCDC6	0.55	-0.0409605353474296	pearson	1	Ttest_pvalue	Coefficient_of_eigenassay	SVD_pCMs_drugs	NoPrepr	SVD	6321	D_and_T400-Tx18	O	Kept components	RCT
Drug	Simultaneous_dox_trs	D_and_T400	Cell_line.Tx18	Plate.99	CCDC61	0.55	-0.029075879618218	pearson	1	Ttest_pvalue	Coefficient_of_eigenassay	SVD_pCMs_drugs	NoPrepr	SVD	8346	D_and_T400-Tx18	O	Kept components	RCT
Drug	Simultaneous_dox_trs	D_and_T400	Cell_line.Tx18	Plate.99	CCDC62	0.55	0.14406727876068	pearson	1	Ttest_pvalue	Coefficient_of_eigenassay	SVD_pCMs_drugs	NoPrepr	SVD	492	D_and_T400-Tx18	O	Kept components	RCT
Drug	Simultaneous_dox_trs	D_and_T400	Cell_line.Tx18	Plate.99	CCDC63	0.55	-0.030139142881244	pearson	1	Ttest_pvalue	Coefficient_of_eigenassay	SVD_pCMs_drugs	NoPrepr	SVD	8143	D_and_T400-Tx18	O	Kept components	RCT
Drug	Simultaneous_dox_trs	D_and_T400	Cell_line.Tx18	Plate.99	CCDC65	0.55	0.0156222152379862	pearson	1	Ttest_pvalue	Coefficient_of_eigenassay	SVD_pCMs_drugs	NoPrepr	SVD	11193	D_and_T400-Tx18	O	Kept components	RCT
Drug	Simultaneous_dox_trs	D_and_T400	Cell_line.Tx18	Plate.99	CCDC66	0.55	0.0160192955716671	pearson	1	Ttest_pvalue	Coefficient_of_eigenassay	SVD_pCMs_drugs	NoPrepr	SVD	11103	D_and_T400-Tx18	O	Kept components	RCT
Drug	Simultaneous_dox_trs	D_and_T400	Cell_line.Tx18	Plate.99	CCDC68	0.55	-0.037497036118451	pearson	1	Ttest_pvalue	Coefficient_of_eigenassay	SVD_pCMs_drugs	NoPrepr	SVD	6854	D_and_T400-Tx18	O	Kept components	RCT
Drug	Simultaneous_dox_trs	D_and_T400	Cell_line.Tx18	Plate.99	CCDC69	0.55	-0.0993874499889353	pearson	1	Ttest_pvalue	Coefficient_of_eigenassay	SVD_pCMs_drugs	NoPrepr	SVD	1418	D_and_T400-Tx18	O	Kept components	RCT
Drug	Simultaneous_dox_trs	D_and_T400	Cell_line.Tx18	Plate.99	CCDC7	0.55	-0.0818054885164457	pearson	1	Ttest_pvalue	Coefficient_of_eigenassay	SVD_pCMs_drugs	NoPrepr	SVD	2234	D_and_T400-Tx18	O	Kept components	RCT
Drug	Simultaneous_dox_trs	D_and_T400	Cell_line.Tx18	Plate.99	CCDC71	0.55	-0.0289609251776489	pearson	1	Ttest_pvalue	Coefficient_of_eigenassay	SVD_pCMs_drugs	NoPrepr	SVD	8374	D_and_T400-Tx18	O	Kept components	RCT
Drug	Simultaneous_dox_trs	D_and_T400	Cell_line.Tx18	Plate.99	CCDC71L	0.55	0.0170684251495981	pearson	1	Ttest_pvalue	Coefficient_of_eigenassay	SVD_pCMs_drugs	NoPrepr	SVD	10877	D_and_T400-Tx18	O	Kept components	RCT
Drug	Simultaneous_dox_trs	D_and_T400	Cell_line.Tx18	Plate.99	CCDC73	0.55	-0.0253952359333586	pearson	1	Ttest_pvalue	Coefficient_of_eigenassay	SVD_pCMs_drugs	NoPrepr	SVD	9060	D_and_T400-Tx18	O	Kept components	RCT
Drug	Simultaneous_dox_trs	D_and_T400	Cell_line.Tx18	Plate.99	CCDC74A	0.55	-0.0725764057823753	pearson	1	Ttest_pvalue	Coefficient_of_eigenassay	SVD_pCMs_drugs	NoPrepr	SVD	2793	D_and_T400-Tx18	O	Kept components	RCT
Drug	Simultaneous_dox_trs	D_and_T400	Cell_line.Tx18	Plate.99	CCDC74B	0.55	0.012354808884181	pearson	1	Ttest_pvalue	Coefficient_of_eigenassay	SVD_pCMs_drugs	NoPrepr	SVD	11990	D_and_T400-Tx18	O	Kept components	RCT
Drug	Simultaneous_dox_trs	D_and_T400	Cell_line.Tx18	Plate.99	CCDC77	0.55	0.0461396977333956	pearson	1	Ttest_pvalue	Coefficient_of_eigenassay	SVD_pCMs_drugs	NoPrepr	SVD	5500	D_and_T400-Tx18	O	Kept components	RCT
Drug	Simultaneous_dox_trs	D_and_T400	Cell_line.Tx18	Plate.99	CCDC78	0.55	0.028306440011048	pearson	1	Ttest_pvalue	Coefficient_of_eigenassay	SVD_pCMs_drugs	NoPrepr	SVD	8503	D_and_T400-Tx18	O	Kept components	RCT
Drug	Simultaneous_dox_trs	D_and_T400	Cell_line.Tx18	Plate.99	CCDC8	0.55	0.0668683739670114	pearson	1	Ttest_pvalue	Coefficient_of_eigenassay	SVD_pCMs_drugs	NoPrepr	SVD	3234	D_and_T400-Tx18	O	Kept components	RCT
Drug	Simultaneous_dox_trs	D_and_T400	Cell_line.Tx18	Plate.99	CCDC80	0.55	-0.167911624720648	pearson	1	Ttest_pvalue	Coefficient_of_eigenassay	SVD_pCMs_drugs	NoPrepr	SVD	304	D_and_T400-Tx18	O	Kept components	RCT
Drug	Simultaneous_dox_trs	D_and_T400	Cell_line.Tx18	Plate.99	CCDC81	0.55	-0.0580683642703633	pearson	1	Ttest_pvalue	Coefficient_of_eigenassay	SVD_pCMs_drugs	NoPrepr	SVD	4071	D_and_T400-Tx18	O	Kept components	RCT
Drug	Simultaneous_dox_trs	D_and_T400	Cell_line.Tx18	Plate.99	CCDC82	0.55	0.101549899396104	pearson	1	Ttest_pvalue	Coefficient_of_eigenassay	SVD_pCMs_drugs	NoPrepr	SVD	1338	D_and_T400-Tx18	O	Kept components	RCT
Drug	Simultaneous_dox_trs	D_and_T400	Cell_line.Tx18	Plate.99	CCDC84	0.55	0.0350947555470016	pearson	1	Ttest_pvalue	Coefficient_of_eigenassay	SVD_pCMs_drugs	NoPrepr	SVD	7250	D_and_T400-Tx18	O	Kept components	RCT
Drug	Simultaneous_dox_trs	D_and_T400	Cell_line.Tx18	Plate.99	CCDC85A	0.55	0.0230366131064754	pearson	1	Ttest_pvalue	Coefficient_of_eigenassay	SVD_pCMs_drugs	NoPrepr	SVD	9561	D_and_T400-Tx18	O	Kept components	RCT
Drug	Simultaneous_dox_trs	D_and_T400	Cell_line.Tx18	Plate.99	CCDC85B	0.55	0.187295608395725	pearson	1	Ttest_pvalue	Coefficient_of_eigenassay	SVD_pCMs_drugs	NoPrepr	SVD	209	D_and_T400-Tx18	O	Kept components	RCT
Drug	Simultaneous_dox_trs	D_and_T400	Cell_line.Tx18	Plate.99	CCDC85C	0.55	-0.00916768144827092	pearson	1	Ttest_pvalue	Coefficient_of_eigenassay	SVD_pCMs_drugs	NoPrepr	SVD	12743	D_and_T400-Tx18	O	Kept components	RCT
Drug	Simultaneous_dox_trs	D_and_T400	Cell_line.Tx18	Plate.99	CCDC86	0.55	-0.0277036112926206	pearson	1	Ttest_pvalue	Coefficient_of_eigenassay	SVD_pCMs_drugs	NoPrepr	SVD	8619	D_and_T400-Tx18	O	Kept components	RCT
Drug	Simultaneous_dox_trs	D_and_T400	Cell_line.Tx18	Plate.99	CCDC87	0.55	0.0617125922298169	pearson	1	Ttest_pvalue	Coefficient_of_eigenassay	SVD_pCMs_drugs	NoPrepr	SVD	3722	D_and_T400-Tx18	O	Kept components	RCT
Drug	Simultaneous_dox_trs	D_and_T400	Cell_line.Tx18	Plate.99	CCDC88A	0.55	0.0233925561662561	pearson	1	Ttest_pvalue	Coefficient_of_eigenassay	SVD_pCMs_drugs	NoPrepr	SVD	9492	D_and_T400-Tx18	O	Kept components	RCT
Drug	Simultaneous_dox_trs	D_and_T400	Cell_line.Tx18	Plate.99	CCDC88B	0.55	0.0278117675098199	pearson	1	Ttest_pvalue	Coefficient_of_eigenassay	SVD_pCMs_drugs	NoPrepr	SVD	8590	D_and_T400-Tx18	O	Kept components	RCT
Drug	Simultaneous_dox_trs	D_and_T400	Cell_line.Tx18	Plate.99	CCDC88C	0.55	-0.0728174504243428	pearson	1	Ttest_pvalue	Coefficient_of_eigenassay	SVD_pCMs_drugs	NoPrepr	SVD	2777	D_and_T400-Tx18	O	Kept components	RCT
Drug	Simultaneous_dox_trs	D_and_T400	Cell_line.Tx18	Plate.99	CCDC89	0.55	-0.00448360108268395	pearson	1	Ttest_pvalue	Coefficient_of_eigenassay	SVD_pCMs_drugs	NoPrepr	SVD	14011	D_and_T400-Tx18	O	Kept components	RCT
Drug	Simultaneous_dox_trs	D_and_T400	Cell_line.Tx18	Plate.99	CCDC9	0.55	0.0214380512111217	pearson	1	Ttest_pvalue	Coefficient_of_eigenassay	SVD_pCMs_drugs	NoPrepr	SVD	9924	D_and_T400-Tx18	O	Kept components	RCT
Drug	Simultaneous_dox_trs	D_and_T400	Cell_line.Tx18	Plate.99	CCDC90B	0.55	0.0216270628141199	pearson	1	Ttest_pvalue	Coefficient_of_eigenassay	SVD_pCMs_drugs	NoPrepr	SVD	9875	D_and_T400-Tx18	O	Kept components	RCT
Drug	Simultaneous_dox_trs	D_and_T400	Cell_line.Tx18	Plate.99	CCDC91	0.55	-0.0472240787127714	pearson	1	Ttest_pvalue	Coefficient_of_eigenassay	SVD_pCMs_drugs	NoPrepr	SVD	5357	D_and_T400-Tx18	O	Kept components	RCT
Drug	Simultaneous_dox_trs	D_and_T400	Cell_line.Tx18	Plate.99	CCDC92	0.55	0.18229558926483	pearson	1	Ttest_pvalue	Coefficient_of_eigenassay	SVD_pCMs_drugs	NoPrepr	SVD	231	D_and_T400-Tx18	O	Kept components	RCT
Drug	Simultaneous_dox_trs	D_and_T400	Cell_line.Tx18	Plate.99	CCDC92B	0.55	-0.0490603875480642	pearson	1	Ttest_pvalue	Coefficient_of_eigenassay	SVD_pCMs_drugs	NoPrepr	SVD	5122	D_and_T400-Tx18	O	Kept components	RCT
Drug	Simultaneous_dox_trs	D_and_T400	Cell_line.Tx18	Plate.99	CCDC93	0.55	-0.00907993354493253	pearson	1	Ttest_pvalue	Coefficient_of_eigenassay	SVD_pCMs_drugs	NoPrepr	SVD	12767	D_and_T400-Tx18	O	Kept components	RCT
Drug	Simultaneous_dox_trs	D_and_T400	Cell_line.Tx18	Plate.99	CCDC96	0.55	-0.0471999921875349	pearson	1	Ttest_pvalue	Coefficient_of_eigenassay	SVD_pCMs_drugs	NoPrepr	SVD	5360	D_and_T400-Tx18	O	Kept components	RCT
Drug	Simultaneous_dox_trs	D_and_T400	Cell_line.Tx18	Plate.99	CCDC97	0.55	-0.00401600042730801	pearson	1	Ttest_pvalue	Coefficient_of_eigenassay	SVD_pCMs_drugs	NoPrepr	SVD	14142	D_and_T400-Tx18	O	Kept components	RCT
Drug	Simultaneous_dox_trs	D_and_T400	Cell_line.Tx18	Plate.99	CCDC9B	0.55	0.0338812901444551	pearson	1	Ttest_pvalue	Coefficient_of_eigenassay	SVD_pCMs_drugs	NoPrepr	SVD	7448	D_and_T400-Tx18	O	Kept components	RCT
Drug	Simultaneous_dox_trs	D_and_T400	Cell_line.Tx18	Plate.99	CCER2	0.55	0.0920102146675882	pearson	1	Ttest_pvalue	Coefficient_of_eigenassay	SVD_pCMs_drugs	NoPrepr	SVD	1741	D_and_T400-Tx18	O	Kept components	RCT
Drug	Simultaneous_dox_trs	D_and_T400	Cell_line.Tx18	Plate.99	CCHCR1	0.55	-0.00856240095645864	pearson	1	Ttest_pvalue	Coefficient_of_eigenassay	SVD_pCMs_drugs	NoPrepr	SVD	12887	D_and_T400-Tx18	O	Kept components	RCT
Drug	Simultaneous_dox_trs	D_and_T400	Cell_line.Tx18	Plate.99	CCL2	0.55	-0.0882506887085779	pearson	1	Ttest_pvalue	Coefficient_of_eigenassay	SVD_pCMs_drugs	NoPrepr	SVD	1920	D_and_T400-Tx18	O	Kept components	RCT
Drug	Simultaneous_dox_trs	D_and_T400	Cell_line.Tx18	Plate.99	CCL21	0.55	-0.143971303102196	pearson	1	Ttest_pvalue	Coefficient_of_eigenassay	SVD_pCMs_drugs	NoPrepr	SVD	494	D_and_T400-Tx18	O	Kept components	RCT
Drug	Simultaneous_dox_trs	D_and_T400	Cell_line.Tx18	Plate.99	CCL26	0.55	0.168676697711816	pearson	1	Ttest_pvalue	Coefficient_of_eigenassay	SVD_pCMs_drugs	NoPrepr	SVD	302	D_and_T400-Tx18	O	Kept components	RCT
Drug	Simultaneous_dox_trs	D_and_T400	Cell_line.Tx18	Plate.99	CCL27	0.55	-0.0480768006935335	pearson	1	Ttest_pvalue	Coefficient_of_eigenassay	SVD_pCMs_drugs	NoPrepr	SVD	5245	D_and_T400-Tx18	O	Kept components	RCT
Drug	Simultaneous_dox_trs	D_and_T400	Cell_line.Tx18	Plate.99	CCM2	0.55	-0.0429039336487224	pearson	1	Ttest_pvalue	Coefficient_of_eigenassay	SVD_pCMs_drugs	NoPrepr	SVD	5995	D_and_T400-Tx18	O	Kept components	RCT
Drug	Simultaneous_dox_trs	D_and_T400	Cell_line.Tx18	Plate.99	CCM2L	0.55	-0.00389932840104766	pearson	1	Ttest_pvalue	Coefficient_of_eigenassay	SVD_pCMs_drugs	NoPrepr	SVD	14168	D_and_T400-Tx18	O	Kept components	RCT
Drug	Simultaneous_dox_trs	D_and_T400	Cell_line.Tx18	Plate.99	CCNA1	0.55	-0.0265447400273189	pearson	1	Ttest_pvalue	Coefficient_of_eigenassay	SVD_pCMs_drugs	NoPrepr	SVD	8844	D_and_T400-Tx18	O	Kept components	RCT
Drug	Simultaneous_dox_trs	D_and_T400	Cell_line.Tx18	Plate.99	CCNA2	0.55	-0.0174837751726468	pearson	1	Ttest_pvalue	Coefficient_of_eigenassay	SVD_pCMs_drugs	NoPrepr	SVD	10790	D_and_T400-Tx18	O	Kept components	RCT
Drug	Simultaneous_dox_trs	D_and_T400	Cell_line.Tx18	Plate.99	CCNB1	0.55	-0.0491678994409129	pearson	1	Ttest_pvalue	Coefficient_of_eigenassay	SVD_pCMs_drugs	NoPrepr	SVD	5104	D_and_T400-Tx18	O	Kept components	RCT
Drug	Simultaneous_dox_trs	D_and_T400	Cell_line.Tx18	Plate.99	CCNB1IP1	0.55	0.0155408976711181	pearson	1	Ttest_pvalue	Coefficient_of_eigenassay	SVD_pCMs_drugs	NoPrepr	SVD	11211	D_and_T400-Tx18	O	Kept components	RCT
Drug	Simultaneous_dox_trs	D_and_T400	Cell_line.Tx18	Plate.99	CCNB2	0.55	-0.0254657299186442	pearson	1	Ttest_pvalue	Coefficient_of_eigenassay	SVD_pCMs_drugs	NoPrepr	SVD	9045	D_and_T400-Tx18	O	Kept components	RCT
Drug	Simultaneous_dox_trs	D_and_T400	Cell_line.Tx18	Plate.99	CCNB3	0.55	-0.0239733353434352	pearson	1	Ttest_pvalue	Coefficient_of_eigenassay	SVD_pCMs_drugs	NoPrepr	SVD	9368	D_and_T400-Tx18	O	Kept components	RCT
Drug	Simultaneous_dox_trs	D_and_T400	Cell_line.Tx18	Plate.99	CCNC	0.55	-0.0521897710032613	pearson	1	Ttest_pvalue	Coefficient_of_eigenassay	SVD_pCMs_drugs	NoPrepr	SVD	4732	D_and_T400-Tx18	O	Kept components	RCT
Drug	Simultaneous_dox_trs	D_and_T400	Cell_line.Tx18	Plate.99	CCND1	0.55	-0.0195538912551776	pearson	1	Ttest_pvalue	Coefficient_of_eigenassay	SVD_pCMs_drugs	NoPrepr	SVD	10338	D_and_T400-Tx18	O	Kept components	RCT
Drug	Simultaneous_dox_trs	D_and_T400	Cell_line.Tx18	Plate.99	CCND2	0.55	-0.0187138587374746	pearson	1	Ttest_pvalue	Coefficient_of_eigenassay	SVD_pCMs_drugs	NoPrepr	SVD	10524	D_and_T400-Tx18	O	Kept components	RCT
Drug	Simultaneous_dox_trs	D_and_T400	Cell_line.Tx18	Plate.99	CCND3	0.55	-0.00492513302083103	pearson	1	Ttest_pvalue	Coefficient_of_eigenassay	SVD_pCMs_drugs	NoPrepr	SVD	13877	D_and_T400-Tx18	O	Kept components	RCT
Drug	Simultaneous_dox_trs	D_and_T400	Cell_line.Tx18	Plate.99	CCNDBP1	0.55	0.0961833799620082	pearson	1	Ttest_pvalue	Coefficient_of_eigenassay	SVD_pCMs_drugs	NoPrepr	SVD	1549	D_and_T400-Tx18	O	Kept components	RCT
Drug	Simultaneous_dox_trs	D_and_T400	Cell_line.Tx18	Plate.99	CCNE1	0.55	-0.0396235997924408	pearson	1	Ttest_pvalue	Coefficient_of_eigenassay	SVD_pCMs_drugs	NoPrepr	SVD	6539	D_and_T400-Tx18	O	Kept components	RCT
Drug	Simultaneous_dox_trs	D_and_T400	Cell_line.Tx18	Plate.99	CCNE2	0.55	0.00276794217513849	pearson	1	Ttest_pvalue	Coefficient_of_eigenassay	SVD_pCMs_drugs	NoPrepr	SVD	14481	D_and_T400-Tx18	O	Kept components	RCT
Drug	Simultaneous_dox_trs	D_and_T400	Cell_line.Tx18	Plate.99	CCNF	0.55	-0.0649264140869193	pearson	1	Ttest_pvalue	Coefficient_of_eigenassay	SVD_pCMs_drugs	NoPrepr	SVD	3398	D_and_T400-Tx18	O	Kept components	RCT
Drug	Simultaneous_dox_trs	D_and_T400	Cell_line.Tx18	Plate.99	CCNG1	0.55	-0.000100691920910763	pearson	1	Ttest_pvalue	Coefficient_of_eigenassay	SVD_pCMs_drugs	NoPrepr	SVD	15275	D_and_T400-Tx18	O	Kept components	RCT
Drug	Simultaneous_dox_trs	D_and_T400	Cell_line.Tx18	Plate.99	CCNG2	0.55	0.0414861505094659	pearson	1	Ttest_pvalue	Coefficient_of_eigenassay	SVD_pCMs_drugs	NoPrepr	SVD	6227	D_and_T400-Tx18	O	Kept components	RCT
Drug	Simultaneous_dox_trs	D_and_T400	Cell_line.Tx18	Plate.99	CCNH	0.55	0.0457363004705362	pearson	1	Ttest_pvalue	Coefficient_of_eigenassay	SVD_pCMs_drugs	NoPrepr	SVD	5556	D_and_T400-Tx18	O	Kept components	RCT
Drug	Simultaneous_dox_trs	D_and_T400	Cell_line.Tx18	Plate.99	CCNI	0.55	0.0350280665264323	pearson	1	Ttest_pvalue	Coefficient_of_eigenassay	SVD_pCMs_drugs	NoPrepr	SVD	7264	D_and_T400-Tx18	O	Kept components	RCT
Drug	Simultaneous_dox_trs	D_and_T400	Cell_line.Tx18	Plate.99	CCNI2	0.55	0.0396538549502121	pearson	1	Ttest_pvalue	Coefficient_of_eigenassay	SVD_pCMs_drugs	NoPrepr	SVD	6535	D_and_T400-Tx18	O	Kept components	RCT
Drug	Simultaneous_dox_trs	D_and_T400	Cell_line.Tx18	Plate.99	CCNJ	0.55	0.0677391613623818	pearson	1	Ttest_pvalue	Coefficient_of_eigenassay	SVD_pCMs_drugs	NoPrepr	SVD	3152	D_and_T400-Tx18	O	Kept components	RCT
Drug	Simultaneous_dox_trs	D_and_T400	Cell_line.Tx18	Plate.99	CCNJL	0.55	-0.07494832925117	pearson	1	Ttest_pvalue	Coefficient_of_eigenassay	SVD_pCMs_drugs	NoPrepr	SVD	2639	D_and_T400-Tx18	O	Kept components	RCT
Drug	Simultaneous_dox_trs	D_and_T400	Cell_line.Tx18	Plate.99	CCNK	0.55	-0.0530218754391578	pearson	1	Ttest_pvalue	Coefficient_of_eigenassay	SVD_pCMs_drugs	NoPrepr	SVD	4643	D_and_T400-Tx18	O	Kept components	RCT
Drug	Simultaneous_dox_trs	D_and_T400	Cell_line.Tx18	Plate.99	CCNL1	0.55	0.0104090146704947	pearson	1	Ttest_pvalue	Coefficient_of_eigenassay	SVD_pCMs_drugs	NoPrepr	SVD	12432	D_and_T400-Tx18	O	Kept components	RCT
Drug	Simultaneous_dox_trs	D_and_T400	Cell_line.Tx18	Plate.99	CCNL2	0.55	0.00463346759453599	pearson	1	Ttest_pvalue	Coefficient_of_eigenassay	SVD_pCMs_drugs	NoPrepr	SVD	13970	D_and_T400-Tx18	O	Kept components	RCT
Drug	Simultaneous_dox_trs	D_and_T400	Cell_line.Tx18	Plate.99	CCNO	0.55	0.0284968514913378	pearson	1	Ttest_pvalue	Coefficient_of_eigenassay	SVD_pCMs_drugs	NoPrepr	SVD	8468	D_and_T400-Tx18	O	Kept components	RCT
Drug	Simultaneous_dox_trs	D_and_T400	Cell_line.Tx18	Plate.99	CCNQ	0.55	-0.0335568424476551	pearson	1	Ttest_pvalue	Coefficient_of_eigenassay	SVD_pCMs_drugs	NoPrepr	SVD	7499	D_and_T400-Tx18	O	Kept components	RCT
Drug	Simultaneous_dox_trs	D_and_T400	Cell_line.Tx18	Plate.99	CCNT1	0.55	0.00602304817292907	pearson	1	Ttest_pvalue	Coefficient_of_eigenassay	SVD_pCMs_drugs	NoPrepr	SVD	13581	D_and_T400-Tx18	O	Kept components	RCT
Drug	Simultaneous_dox_trs	D_and_T400	Cell_line.Tx18	Plate.99	CCNT2	0.55	0.00482048407987648	pearson	1	Ttest_pvalue	Coefficient_of_eigenassay	SVD_pCMs_drugs	NoPrepr	SVD	13912	D_and_T400-Tx18	O	Kept components	RCT
Drug	Simultaneous_dox_trs	D_and_T400	Cell_line.Tx18	Plate.99	CCNY	0.55	-0.00905417938350702	pearson	1	Ttest_pvalue	Coefficient_of_eigenassay	SVD_pCMs_drugs	NoPrepr	SVD	12776	D_and_T400-Tx18	O	Kept components	RCT
Drug	Simultaneous_dox_trs	D_and_T400	Cell_line.Tx18	Plate.99	CCNYL1	0.55	0.0207648280828755	pearson	1	Ttest_pvalue	Coefficient_of_eigenassay	SVD_pCMs_drugs	NoPrepr	SVD	10072	D_and_T400-Tx18	O	Kept components	RCT
Drug	Simultaneous_dox_trs	D_and_T400	Cell_line.Tx18	Plate.99	CCP110	0.55	0.0386788226804111	pearson	1	Ttest_pvalue	Coefficient_of_eigenassay	SVD_pCMs_drugs	NoPrepr	SVD	6679	D_and_T400-Tx18	O	Kept components	RCT
Drug	Simultaneous_dox_trs	D_and_T400	Cell_line.Tx18	Plate.99	CCPG1	0.55	-0.0368866532168521	pearson	1	Ttest_pvalue	Coefficient_of_eigenassay	SVD_pCMs_drugs	NoPrepr	SVD	6952	D_and_T400-Tx18	O	Kept components	RCT
Drug	Simultaneous_dox_trs	D_and_T400	Cell_line.Tx18	Plate.99	CCR10	0.55	-0.0193289192054858	pearson	1	Ttest_pvalue	Coefficient_of_eigenassay	SVD_pCMs_drugs	NoPrepr	SVD	10388	D_and_T400-Tx18	O	Kept components	RCT
Drug	Simultaneous_dox_trs	D_and_T400	Cell_line.Tx18	Plate.99	CCS	0.55	-0.012777736798377	pearson	1	Ttest_pvalue	Coefficient_of_eigenassay	SVD_pCMs_drugs	NoPrepr	SVD	11900	D_and_T400-Tx18	O	Kept components	RCT
Drug	Simultaneous_dox_trs	D_and_T400	Cell_line.Tx18	Plate.99	CCSAP	0.55	0.0138501306352197	pearson	1	Ttest_pvalue	Coefficient_of_eigenassay	SVD_pCMs_drugs	NoPrepr	SVD	11643	D_and_T400-Tx18	O	Kept components	RCT
Drug	Simultaneous_dox_trs	D_and_T400	Cell_line.Tx18	Plate.99	CCSER1	0.55	0.0123859750549395	pearson	1	Ttest_pvalue	Coefficient_of_eigenassay	SVD_pCMs_drugs	NoPrepr	SVD	11982	D_and_T400-Tx18	O	Kept components	RCT
Drug	Simultaneous_dox_trs	D_and_T400	Cell_line.Tx18	Plate.99	CCSER2	0.55	0.00464373519087686	pearson	1	Ttest_pvalue	Coefficient_of_eigenassay	SVD_pCMs_drugs	NoPrepr	SVD	13964	D_and_T400-Tx18	O	Kept components	RCT
Drug	Simultaneous_dox_trs	D_and_T400	Cell_line.Tx18	Plate.99	CCT2	0.55	-0.00562847013051878	pearson	1	Ttest_pvalue	Coefficient_of_eigenassay	SVD_pCMs_drugs	NoPrepr	SVD	13681	D_and_T400-Tx18	O	Kept components	RCT
Drug	Simultaneous_dox_trs	D_and_T400	Cell_line.Tx18	Plate.99	CCT3	0.55	0.000951268853513174	pearson	1	Ttest_pvalue	Coefficient_of_eigenassay	SVD_pCMs_drugs	NoPrepr	SVD	14985	D_and_T400-Tx18	O	Kept components	RCT
Drug	Simultaneous_dox_trs	D_and_T400	Cell_line.Tx18	Plate.99	CCT4	0.55	-0.010000894073674	pearson	1	Ttest_pvalue	Coefficient_of_eigenassay	SVD_pCMs_drugs	NoPrepr	SVD	12533	D_and_T400-Tx18	O	Kept components	RCT
Drug	Simultaneous_dox_trs	D_and_T400	Cell_line.Tx18	Plate.99	CCT5	0.55	-0.0237376135491335	pearson	1	Ttest_pvalue	Coefficient_of_eigenassay	SVD_pCMs_drugs	NoPrepr	SVD	9422	D_and_T400-Tx18	O	Kept components	RCT
Drug	Simultaneous_dox_trs	D_and_T400	Cell_line.Tx18	Plate.99	CCT6A	0.55	-0.0118804571681246	pearson	1	Ttest_pvalue	Coefficient_of_eigenassay	SVD_pCMs_drugs	NoPrepr	SVD	12086	D_and_T400-Tx18	O	Kept components	RCT
Drug	Simultaneous_dox_trs	D_and_T400	Cell_line.Tx18	Plate.99	CCT6B	0.55	0.0420579734704442	pearson	1	Ttest_pvalue	Coefficient_of_eigenassay	SVD_pCMs_drugs	NoPrepr	SVD	6144	D_and_T400-Tx18	O	Kept components	RCT
Drug	Simultaneous_dox_trs	D_and_T400	Cell_line.Tx18	Plate.99	CCT7	0.55	0.00227557603465252	pearson	1	Ttest_pvalue	Coefficient_of_eigenassay	SVD_pCMs_drugs	NoPrepr	SVD	14624	D_and_T400-Tx18	O	Kept components	RCT
Drug	Simultaneous_dox_trs	D_and_T400	Cell_line.Tx18	Plate.99	CCT8	0.55	-0.0113328571186476	pearson	1	Ttest_pvalue	Coefficient_of_eigenassay	SVD_pCMs_drugs	NoPrepr	SVD	12213	D_and_T400-Tx18	O	Kept components	RCT
Drug	Simultaneous_dox_trs	D_and_T400	Cell_line.Tx18	Plate.99	CCZ1	0.55	0.0341308615832229	pearson	1	Ttest_pvalue	Coefficient_of_eigenassay	SVD_pCMs_drugs	NoPrepr	SVD	7406	D_and_T400-Tx18	O	Kept components	RCT
Drug	Simultaneous_dox_trs	D_and_T400	Cell_line.Tx18	Plate.99	CCZ1B	0.55	-0.0328800087140794	pearson	1	Ttest_pvalue	Coefficient_of_eigenassay	SVD_pCMs_drugs	NoPrepr	SVD	7633	D_and_T400-Tx18	O	Kept components	RCT
Drug	Simultaneous_dox_trs	D_and_T400	Cell_line.Tx18	Plate.99	CD101	0.55	0.0524710104482873	pearson	1	Ttest_pvalue	Coefficient_of_eigenassay	SVD_pCMs_drugs	NoPrepr	SVD	4703	D_and_T400-Tx18	O	Kept components	RCT
Drug	Simultaneous_dox_trs	D_and_T400	Cell_line.Tx18	Plate.99	CD109	0.55	0.109639721092752	pearson	1	Ttest_pvalue	Coefficient_of_eigenassay	SVD_pCMs_drugs	NoPrepr	SVD	1103	D_and_T400-Tx18	O	Kept components	RCT
Drug	Simultaneous_dox_trs	D_and_T400	Cell_line.Tx18	Plate.99	CD151	0.55	-0.0427165648306049	pearson	1	Ttest_pvalue	Coefficient_of_eigenassay	SVD_pCMs_drugs	NoPrepr	SVD	6029	D_and_T400-Tx18	O	Kept components	RCT
Drug	Simultaneous_dox_trs	D_and_T400	Cell_line.Tx18	Plate.99	CD160	0.55	0.0941080021602431	pearson	1	Ttest_pvalue	Coefficient_of_eigenassay	SVD_pCMs_drugs	NoPrepr	SVD	1637	D_and_T400-Tx18	O	Kept components	RCT
Drug	Simultaneous_dox_trs	D_and_T400	Cell_line.Tx18	Plate.99	CD163L1	0.55	-0.00268796536002	pearson	1	Ttest_pvalue	Coefficient_of_eigenassay	SVD_pCMs_drugs	NoPrepr	SVD	14500	D_and_T400-Tx18	O	Kept components	RCT
Drug	Simultaneous_dox_trs	D_and_T400	Cell_line.Tx18	Plate.99	CD164	0.55	-0.0812927899420446	pearson	1	Ttest_pvalue	Coefficient_of_eigenassay	SVD_pCMs_drugs	NoPrepr	SVD	2261	D_and_T400-Tx18	O	Kept components	RCT
Drug	Simultaneous_dox_trs	D_and_T400	Cell_line.Tx18	Plate.99	CD1D	0.55	-0.13674106049591	pearson	1	Ttest_pvalue	Coefficient_of_eigenassay	SVD_pCMs_drugs	NoPrepr	SVD	590	D_and_T400-Tx18	O	Kept components	RCT
Drug	Simultaneous_dox_trs	D_and_T400	Cell_line.Tx18	Plate.99	CD200	0.55	0.0392931374771263	pearson	1	Ttest_pvalue	Coefficient_of_eigenassay	SVD_pCMs_drugs	NoPrepr	SVD	6592	D_and_T400-Tx18	O	Kept components	RCT
Drug	Simultaneous_dox_trs	D_and_T400	Cell_line.Tx18	Plate.99	CD22	0.55	-0.0695912909853756	pearson	1	Ttest_pvalue	Coefficient_of_eigenassay	SVD_pCMs_drugs	NoPrepr	SVD	3000	D_and_T400-Tx18	O	Kept components	RCT
Drug	Simultaneous_dox_trs	D_and_T400	Cell_line.Tx18	Plate.99	CD226	0.55	-0.11187362481207	pearson	1	Ttest_pvalue	Coefficient_of_eigenassay	SVD_pCMs_drugs	NoPrepr	SVD	1069	D_and_T400-Tx18	O	Kept components	RCT
Drug	Simultaneous_dox_trs	D_and_T400	Cell_line.Tx18	Plate.99	CD24	0.55	-0.0405669719850832	pearson	1	Ttest_pvalue	Coefficient_of_eigenassay	SVD_pCMs_drugs	NoPrepr	SVD	6394	D_and_T400-Tx18	O	Kept components	RCT
Drug	Simultaneous_dox_trs	D_and_T400	Cell_line.Tx18	Plate.99	CD244	0.55	0.0012607192670017	pearson	1	Ttest_pvalue	Coefficient_of_eigenassay	SVD_pCMs_drugs	NoPrepr	SVD	14890	D_and_T400-Tx18	O	Kept components	RCT
Drug	Simultaneous_dox_trs	D_and_T400	Cell_line.Tx18	Plate.99	CD248	0.55	-0.0174923120287873	pearson	1	Ttest_pvalue	Coefficient_of_eigenassay	SVD_pCMs_drugs	NoPrepr	SVD	10789	D_and_T400-Tx18	O	Kept components	RCT
Drug	Simultaneous_dox_trs	D_and_T400	Cell_line.Tx18	Plate.99	CD274	0.55	0.0884112550259527	pearson	1	Ttest_pvalue	Coefficient_of_eigenassay	SVD_pCMs_drugs	NoPrepr	SVD	1914	D_and_T400-Tx18	O	Kept components	RCT
Drug	Simultaneous_dox_trs	D_and_T400	Cell_line.Tx18	Plate.99	CD276	0.55	-0.0143045409113563	pearson	1	Ttest_pvalue	Coefficient_of_eigenassay	SVD_pCMs_drugs	NoPrepr	SVD	11524	D_and_T400-Tx18	O	Kept components	RCT
Drug	Simultaneous_dox_trs	D_and_T400	Cell_line.Tx18	Plate.99	CD2AP	0.55	-0.00239276187857576	pearson	1	Ttest_pvalue	Coefficient_of_eigenassay	SVD_pCMs_drugs	NoPrepr	SVD	14592	D_and_T400-Tx18	O	Kept components	RCT
Drug	Simultaneous_dox_trs	D_and_T400	Cell_line.Tx18	Plate.99	CD2BP2	0.55	-0.026458013618258	pearson	1	Ttest_pvalue	Coefficient_of_eigenassay	SVD_pCMs_drugs	NoPrepr	SVD	8863	D_and_T400-Tx18	O	Kept components	RCT
Drug	Simultaneous_dox_trs	D_and_T400	Cell_line.Tx18	Plate.99	CD320	0.55	-0.0197678549484424	pearson	1	Ttest_pvalue	Coefficient_of_eigenassay	SVD_pCMs_drugs	NoPrepr	SVD	10292	D_and_T400-Tx18	O	Kept components	RCT
Drug	Simultaneous_dox_trs	D_and_T400	Cell_line.Tx18	Plate.99	CD34	0.55	-0.0487974773741717	pearson	1	Ttest_pvalue	Coefficient_of_eigenassay	SVD_pCMs_drugs	NoPrepr	SVD	5160	D_and_T400-Tx18	O	Kept components	RCT
Drug	Simultaneous_dox_trs	D_and_T400	Cell_line.Tx18	Plate.99	CD36	0.55	0.00482065273882228	pearson	1	Ttest_pvalue	Coefficient_of_eigenassay	SVD_pCMs_drugs	NoPrepr	SVD	13911	D_and_T400-Tx18	O	Kept components	RCT
Drug	Simultaneous_dox_trs	D_and_T400	Cell_line.Tx18	Plate.99	CD37	0.55	0.0617675819738354	pearson	1	Ttest_pvalue	Coefficient_of_eigenassay	SVD_pCMs_drugs	NoPrepr	SVD	3717	D_and_T400-Tx18	O	Kept components	RCT
Drug	Simultaneous_dox_trs	D_and_T400	Cell_line.Tx18	Plate.99	CD3EAP	0.55	0.0734714687840862	pearson	1	Ttest_pvalue	Coefficient_of_eigenassay	SVD_pCMs_drugs	NoPrepr	SVD	2732	D_and_T400-Tx18	O	Kept components	RCT
Drug	Simultaneous_dox_trs	D_and_T400	Cell_line.Tx18	Plate.99	CD4	0.55	-0.156240731427642	pearson	1	Ttest_pvalue	Coefficient_of_eigenassay	SVD_pCMs_drugs	NoPrepr	SVD	383	D_and_T400-Tx18	O	Kept components	RCT
Drug	Simultaneous_dox_trs	D_and_T400	Cell_line.Tx18	Plate.99	CD40	0.55	0.0331396684127091	pearson	1	Ttest_pvalue	Coefficient_of_eigenassay	SVD_pCMs_drugs	NoPrepr	SVD	7581	D_and_T400-Tx18	O	Kept components	RCT
Drug	Simultaneous_dox_trs	D_and_T400	Cell_line.Tx18	Plate.99	CD44	0.55	-0.0456302979782577	pearson	1	Ttest_pvalue	Coefficient_of_eigenassay	SVD_pCMs_drugs	NoPrepr	SVD	5562	D_and_T400-Tx18	O	Kept components	RCT
Drug	Simultaneous_dox_trs	D_and_T400	Cell_line.Tx18	Plate.99	CD46	0.55	0.0452533575924799	pearson	1	Ttest_pvalue	Coefficient_of_eigenassay	SVD_pCMs_drugs	NoPrepr	SVD	5624	D_and_T400-Tx18	O	Kept components	RCT
Drug	Simultaneous_dox_trs	D_and_T400	Cell_line.Tx18	Plate.99	CD47	0.55	-0.00327052418059904	pearson	1	Ttest_pvalue	Coefficient_of_eigenassay	SVD_pCMs_drugs	NoPrepr	SVD	14353	D_and_T400-Tx18	O	Kept components	RCT
Drug	Simultaneous_dox_trs	D_and_T400	Cell_line.Tx18	Plate.99	CD5	0.55	0.0772212495513831	pearson	1	Ttest_pvalue	Coefficient_of_eigenassay	SVD_pCMs_drugs	NoPrepr	SVD	2500	D_and_T400-Tx18	O	Kept components	RCT
Drug	Simultaneous_dox_trs	D_and_T400	Cell_line.Tx18	Plate.99	CD55	0.55	-0.00597989560615883	pearson	1	Ttest_pvalue	Coefficient_of_eigenassay	SVD_pCMs_drugs	NoPrepr	SVD	13595	D_and_T400-Tx18	O	Kept components	RCT
Drug	Simultaneous_dox_trs	D_and_T400	Cell_line.Tx18	Plate.99	CD58	0.55	-0.065462329967325	pearson	1	Ttest_pvalue	Coefficient_of_eigenassay	SVD_pCMs_drugs	NoPrepr	SVD	3353	D_and_T400-Tx18	O	Kept components	RCT
Drug	Simultaneous_dox_trs	D_and_T400	Cell_line.Tx18	Plate.99	CD59	0.55	-0.033238266608048	pearson	1	Ttest_pvalue	Coefficient_of_eigenassay	SVD_pCMs_drugs	NoPrepr	SVD	7561	D_and_T400-Tx18	O	Kept components	RCT
Drug	Simultaneous_dox_trs	D_and_T400	Cell_line.Tx18	Plate.99	CD6	0.55	-0.00506880846763311	pearson	1	Ttest_pvalue	Coefficient_of_eigenassay	SVD_pCMs_drugs	NoPrepr	SVD	13833	D_and_T400-Tx18	O	Kept components	RCT
Drug	Simultaneous_dox_trs	D_and_T400	Cell_line.Tx18	Plate.99	CD63	0.55	0.00734286533968393	pearson	1	Ttest_pvalue	Coefficient_of_eigenassay	SVD_pCMs_drugs	NoPrepr	SVD	13220	D_and_T400-Tx18	O	Kept components	RCT
Drug	Simultaneous_dox_trs	D_and_T400	Cell_line.Tx18	Plate.99	CD68	0.55	-0.0462890327390389	pearson	1	Ttest_pvalue	Coefficient_of_eigenassay	SVD_pCMs_drugs	NoPrepr	SVD	5475	D_and_T400-Tx18	O	Kept components	RCT
Drug	Simultaneous_dox_trs	D_and_T400	Cell_line.Tx18	Plate.99	CD72	0.55	-0.0859925834742058	pearson	1	Ttest_pvalue	Coefficient_of_eigenassay	SVD_pCMs_drugs	NoPrepr	SVD	2035	D_and_T400-Tx18	O	Kept components	RCT
Drug	Simultaneous_dox_trs	D_and_T400	Cell_line.Tx18	Plate.99	CD74	0.55	0.178710904883729	pearson	1	Ttest_pvalue	Coefficient_of_eigenassay	SVD_pCMs_drugs	NoPrepr	SVD	246	D_and_T400-Tx18	O	Kept components	RCT
Drug	Simultaneous_dox_trs	D_and_T400	Cell_line.Tx18	Plate.99	CD81	0.55	-0.00468963685045477	pearson	1	Ttest_pvalue	Coefficient_of_eigenassay	SVD_pCMs_drugs	NoPrepr	SVD	13952	D_and_T400-Tx18	O	Kept components	RCT
Drug	Simultaneous_dox_trs	D_and_T400	Cell_line.Tx18	Plate.99	CD82	0.55	-0.0357619372163245	pearson	1	Ttest_pvalue	Coefficient_of_eigenassay	SVD_pCMs_drugs	NoPrepr	SVD	7130	D_and_T400-Tx18	O	Kept components	RCT
Drug	Simultaneous_dox_trs	D_and_T400	Cell_line.Tx18	Plate.99	CD83	0.55	0.0836321432989192	pearson	1	Ttest_pvalue	Coefficient_of_eigenassay	SVD_pCMs_drugs	NoPrepr	SVD	2141	D_and_T400-Tx18	O	Kept components	RCT
Drug	Simultaneous_dox_trs	D_and_T400	Cell_line.Tx18	Plate.99	CD8A	0.55	-0.023753701879413	pearson	1	Ttest_pvalue	Coefficient_of_eigenassay	SVD_pCMs_drugs	NoPrepr	SVD	9417	D_and_T400-Tx18	O	Kept components	RCT
Drug	Simultaneous_dox_trs	D_and_T400	Cell_line.Tx18	Plate.99	CD9	0.55	0.0219095449134795	pearson	1	Ttest_pvalue	Coefficient_of_eigenassay	SVD_pCMs_drugs	NoPrepr	SVD	9819	D_and_T400-Tx18	O	Kept components	RCT
Drug	Simultaneous_dox_trs	D_and_T400	Cell_line.Tx18	Plate.99	CD93	0.55	-0.0179622567834605	pearson	1	Ttest_pvalue	Coefficient_of_eigenassay	SVD_pCMs_drugs	NoPrepr	SVD	10686	D_and_T400-Tx18	O	Kept components	RCT
Drug	Simultaneous_dox_trs	D_and_T400	Cell_line.Tx18	Plate.99	CD96	0.55	0.00701680621762247	pearson	1	Ttest_pvalue	Coefficient_of_eigenassay	SVD_pCMs_drugs	NoPrepr	SVD	13310	D_and_T400-Tx18	O	Kept components	RCT
Drug	Simultaneous_dox_trs	D_and_T400	Cell_line.Tx18	Plate.99	CD99L2	0.55	-0.0714702854277588	pearson	1	Ttest_pvalue	Coefficient_of_eigenassay	SVD_pCMs_drugs	NoPrepr	SVD	2860	D_and_T400-Tx18	O	Kept components	RCT
Drug	Simultaneous_dox_trs	D_and_T400	Cell_line.Tx18	Plate.99	CDADC1	0.55	-0.0188080832127083	pearson	1	Ttest_pvalue	Coefficient_of_eigenassay	SVD_pCMs_drugs	NoPrepr	SVD	10501	D_and_T400-Tx18	O	Kept components	RCT
Drug	Simultaneous_dox_trs	D_and_T400	Cell_line.Tx18	Plate.99	CDAN1	0.55	0.0091971801669431	pearson	1	Ttest_pvalue	Coefficient_of_eigenassay	SVD_pCMs_drugs	NoPrepr	SVD	12737	D_and_T400-Tx18	O	Kept components	RCT
Drug	Simultaneous_dox_trs	D_and_T400	Cell_line.Tx18	Plate.99	CDC123	0.55	0.0238564366296681	pearson	1	Ttest_pvalue	Coefficient_of_eigenassay	SVD_pCMs_drugs	NoPrepr	SVD	9388	D_and_T400-Tx18	O	Kept components	RCT
Drug	Simultaneous_dox_trs	D_and_T400	Cell_line.Tx18	Plate.99	CDC14A	0.55	-0.0312342140834388	pearson	1	Ttest_pvalue	Coefficient_of_eigenassay	SVD_pCMs_drugs	NoPrepr	SVD	7934	D_and_T400-Tx18	O	Kept components	RCT
Drug	Simultaneous_dox_trs	D_and_T400	Cell_line.Tx18	Plate.99	CDC14B	0.55	-0.0213269726498869	pearson	1	Ttest_pvalue	Coefficient_of_eigenassay	SVD_pCMs_drugs	NoPrepr	SVD	9946	D_and_T400-Tx18	O	Kept components	RCT
Drug	Simultaneous_dox_trs	D_and_T400	Cell_line.Tx18	Plate.99	CDC16	0.55	-0.0341698172359291	pearson	1	Ttest_pvalue	Coefficient_of_eigenassay	SVD_pCMs_drugs	NoPrepr	SVD	7400	D_and_T400-Tx18	O	Kept components	RCT
Drug	Simultaneous_dox_trs	D_and_T400	Cell_line.Tx18	Plate.99	CDC20	0.55	0.00995352232090876	pearson	1	Ttest_pvalue	Coefficient_of_eigenassay	SVD_pCMs_drugs	NoPrepr	SVD	12542	D_and_T400-Tx18	O	Kept components	RCT
Drug	Simultaneous_dox_trs	D_and_T400	Cell_line.Tx18	Plate.99	CDC23	0.55	0.0549970333096281	pearson	1	Ttest_pvalue	Coefficient_of_eigenassay	SVD_pCMs_drugs	NoPrepr	SVD	4408	D_and_T400-Tx18	O	Kept components	RCT
Drug	Simultaneous_dox_trs	D_and_T400	Cell_line.Tx18	Plate.99	CDC25A	0.55	0.0261227276435398	pearson	1	Ttest_pvalue	Coefficient_of_eigenassay	SVD_pCMs_drugs	NoPrepr	SVD	8925	D_and_T400-Tx18	O	Kept components	RCT
Drug	Simultaneous_dox_trs	D_and_T400	Cell_line.Tx18	Plate.99	CDC25B	0.55	-0.0019361077531286	pearson	1	Ttest_pvalue	Coefficient_of_eigenassay	SVD_pCMs_drugs	NoPrepr	SVD	14709	D_and_T400-Tx18	O	Kept components	RCT
Drug	Simultaneous_dox_trs	D_and_T400	Cell_line.Tx18	Plate.99	CDC25C	0.55	0.0534135200356439	pearson	1	Ttest_pvalue	Coefficient_of_eigenassay	SVD_pCMs_drugs	NoPrepr	SVD	4593	D_and_T400-Tx18	O	Kept components	RCT
Drug	Simultaneous_dox_trs	D_and_T400	Cell_line.Tx18	Plate.99	CDC26	0.55	-0.0868981695007433	pearson	1	Ttest_pvalue	Coefficient_of_eigenassay	SVD_pCMs_drugs	NoPrepr	SVD	1992	D_and_T400-Tx18	O	Kept components	RCT
Drug	Simultaneous_dox_trs	D_and_T400	Cell_line.Tx18	Plate.99	CDC27	0.55	0.0449216449012867	pearson	1	Ttest_pvalue	Coefficient_of_eigenassay	SVD_pCMs_drugs	NoPrepr	SVD	5686	D_and_T400-Tx18	O	Kept components	RCT
Drug	Simultaneous_dox_trs	D_and_T400	Cell_line.Tx18	Plate.99	CDC34	0.55	0.00711352863037742	pearson	1	Ttest_pvalue	Coefficient_of_eigenassay	SVD_pCMs_drugs	NoPrepr	SVD	13289	D_and_T400-Tx18	O	Kept components	RCT
Drug	Simultaneous_dox_trs	D_and_T400	Cell_line.Tx18	Plate.99	CDC37	0.55	0.0538100792603497	pearson	1	Ttest_pvalue	Coefficient_of_eigenassay	SVD_pCMs_drugs	NoPrepr	SVD	4538	D_and_T400-Tx18	O	Kept components	RCT
Drug	Simultaneous_dox_trs	D_and_T400	Cell_line.Tx18	Plate.99	CDC37L1	0.55	-0.0140705407514664	pearson	1	Ttest_pvalue	Coefficient_of_eigenassay	SVD_pCMs_drugs	NoPrepr	SVD	11592	D_and_T400-Tx18	O	Kept components	RCT
Drug	Simultaneous_dox_trs	D_and_T400	Cell_line.Tx18	Plate.99	CDC40	0.55	0.04296641404659	pearson	1	Ttest_pvalue	Coefficient_of_eigenassay	SVD_pCMs_drugs	NoPrepr	SVD	5980	D_and_T400-Tx18	O	Kept components	RCT
Drug	Simultaneous_dox_trs	D_and_T400	Cell_line.Tx18	Plate.99	CDC42	0.55	0.0105100536258633	pearson	1	Ttest_pvalue	Coefficient_of_eigenassay	SVD_pCMs_drugs	NoPrepr	SVD	12405	D_and_T400-Tx18	O	Kept components	RCT
Drug	Simultaneous_dox_trs	D_and_T400	Cell_line.Tx18	Plate.99	CDC42BPA	0.55	-0.0422854839400807	pearson	1	Ttest_pvalue	Coefficient_of_eigenassay	SVD_pCMs_drugs	NoPrepr	SVD	6103	D_and_T400-Tx18	O	Kept components	RCT
Drug	Simultaneous_dox_trs	D_and_T400	Cell_line.Tx18	Plate.99	CDC42BPB	0.55	-0.00225052014777658	pearson	1	Ttest_pvalue	Coefficient_of_eigenassay	SVD_pCMs_drugs	NoPrepr	SVD	14634	D_and_T400-Tx18	O	Kept components	RCT
Drug	Simultaneous_dox_trs	D_and_T400	Cell_line.Tx18	Plate.99	CDC42BPG	0.55	0.120239150788204	pearson	1	Ttest_pvalue	Coefficient_of_eigenassay	SVD_pCMs_drugs	NoPrepr	SVD	871	D_and_T400-Tx18	O	Kept components	RCT
Drug	Simultaneous_dox_trs	D_and_T400	Cell_line.Tx18	Plate.99	CDC42EP1	0.55	0.00108486379824906	pearson	1	Ttest_pvalue	Coefficient_of_eigenassay	SVD_pCMs_drugs	NoPrepr	SVD	14938	D_and_T400-Tx18	O	Kept components	RCT
Drug	Simultaneous_dox_trs	D_and_T400	Cell_line.Tx18	Plate.99	CDC42EP2	0.55	-0.0506160826177139	pearson	1	Ttest_pvalue	Coefficient_of_eigenassay	SVD_pCMs_drugs	NoPrepr	SVD	4922	D_and_T400-Tx18	O	Kept components	RCT
Drug	Simultaneous_dox_trs	D_and_T400	Cell_line.Tx18	Plate.99	CDC42EP3	0.55	0.0403866215051601	pearson	1	Ttest_pvalue	Coefficient_of_eigenassay	SVD_pCMs_drugs	NoPrepr	SVD	6427	D_and_T400-Tx18	O	Kept components	RCT
Drug	Simultaneous_dox_trs	D_and_T400	Cell_line.Tx18	Plate.99	CDC42EP4	0.55	0.0151382270317989	pearson	1	Ttest_pvalue	Coefficient_of_eigenassay	SVD_pCMs_drugs	NoPrepr	SVD	11306	D_and_T400-Tx18	O	Kept components	RCT
Drug	Simultaneous_dox_trs	D_and_T400	Cell_line.Tx18	Plate.99	CDC42SE1	0.55	0.0426730018203771	pearson	1	Ttest_pvalue	Coefficient_of_eigenassay	SVD_pCMs_drugs	NoPrepr	SVD	6039	D_and_T400-Tx18	O	Kept components	RCT
Drug	Simultaneous_dox_trs	D_and_T400	Cell_line.Tx18	Plate.99	CDC42SE2	0.55	0.0564495784720101	pearson	1	Ttest_pvalue	Coefficient_of_eigenassay	SVD_pCMs_drugs	NoPrepr	SVD	4246	D_and_T400-Tx18	O	Kept components	RCT
Drug	Simultaneous_dox_trs	D_and_T400	Cell_line.Tx18	Plate.99	CDC45	0.55	-0.102305117627576	pearson	1	Ttest_pvalue	Coefficient_of_eigenassay	SVD_pCMs_drugs	NoPrepr	SVD	1315	D_and_T400-Tx18	O	Kept components	RCT
Drug	Simultaneous_dox_trs	D_and_T400	Cell_line.Tx18	Plate.99	CDC5L	0.55	0.00578254365490857	pearson	1	Ttest_pvalue	Coefficient_of_eigenassay	SVD_pCMs_drugs	NoPrepr	SVD	13642	D_and_T400-Tx18	O	Kept components	RCT
Drug	Simultaneous_dox_trs	D_and_T400	Cell_line.Tx18	Plate.99	CDC6	0.55	-0.0138235836192157	pearson	1	Ttest_pvalue	Coefficient_of_eigenassay	SVD_pCMs_drugs	NoPrepr	SVD	11653	D_and_T400-Tx18	O	Kept components	RCT
Drug	Simultaneous_dox_trs	D_and_T400	Cell_line.Tx18	Plate.99	CDC7	0.55	0.0305331579416674	pearson	1	Ttest_pvalue	Coefficient_of_eigenassay	SVD_pCMs_drugs	NoPrepr	SVD	8071	D_and_T400-Tx18	O	Kept components	RCT
Drug	Simultaneous_dox_trs	D_and_T400	Cell_line.Tx18	Plate.99	CDC73	0.55	0.0198694126508281	pearson	1	Ttest_pvalue	Coefficient_of_eigenassay	SVD_pCMs_drugs	NoPrepr	SVD	10273	D_and_T400-Tx18	O	Kept components	RCT
Drug	Simultaneous_dox_trs	D_and_T400	Cell_line.Tx18	Plate.99	CDCA2	0.55	0.0579794367546879	pearson	1	Ttest_pvalue	Coefficient_of_eigenassay	SVD_pCMs_drugs	NoPrepr	SVD	4082	D_and_T400-Tx18	O	Kept components	RCT
Drug	Simultaneous_dox_trs	D_and_T400	Cell_line.Tx18	Plate.99	CDCA3	0.55	-0.0273446490742238	pearson	1	Ttest_pvalue	Coefficient_of_eigenassay	SVD_pCMs_drugs	NoPrepr	SVD	8678	D_and_T400-Tx18	O	Kept components	RCT
Drug	Simultaneous_dox_trs	D_and_T400	Cell_line.Tx18	Plate.99	CDCA4	0.55	-0.0912807652745891	pearson	1	Ttest_pvalue	Coefficient_of_eigenassay	SVD_pCMs_drugs	NoPrepr	SVD	1771	D_and_T400-Tx18	O	Kept components	RCT
Drug	Simultaneous_dox_trs	D_and_T400	Cell_line.Tx18	Plate.99	CDCA5	0.55	0.0733006228577118	pearson	1	Ttest_pvalue	Coefficient_of_eigenassay	SVD_pCMs_drugs	NoPrepr	SVD	2741	D_and_T400-Tx18	O	Kept components	RCT
Drug	Simultaneous_dox_trs	D_and_T400	Cell_line.Tx18	Plate.99	CDCA7	0.55	0.000587501290455132	pearson	1	Ttest_pvalue	Coefficient_of_eigenassay	SVD_pCMs_drugs	NoPrepr	SVD	15095	D_and_T400-Tx18	O	Kept components	RCT
Drug	Simultaneous_dox_trs	D_and_T400	Cell_line.Tx18	Plate.99	CDCA7L	0.55	0.035715736688227	pearson	1	Ttest_pvalue	Coefficient_of_eigenassay	SVD_pCMs_drugs	NoPrepr	SVD	7134	D_and_T400-Tx18	O	Kept components	RCT
Drug	Simultaneous_dox_trs	D_and_T400	Cell_line.Tx18	Plate.99	CDCA8	0.55	-0.0894359127437271	pearson	1	Ttest_pvalue	Coefficient_of_eigenassay	SVD_pCMs_drugs	NoPrepr	SVD	1868	D_and_T400-Tx18	O	Kept components	RCT
Drug	Simultaneous_dox_trs	D_and_T400	Cell_line.Tx18	Plate.99	CDCP1	0.55	-0.111672192106257	pearson	1	Ttest_pvalue	Coefficient_of_eigenassay	SVD_pCMs_drugs	NoPrepr	SVD	1074	D_and_T400-Tx18	O	Kept components	RCT
Drug	Simultaneous_dox_trs	D_and_T400	Cell_line.Tx18	Plate.99	CDH1	0.55	0.230306982727498	pearson	1	Ttest_pvalue	Coefficient_of_eigenassay	SVD_pCMs_drugs	NoPrepr	SVD	81	D_and_T400-Tx18	O	Kept components	RCT
Drug	Simultaneous_dox_trs	D_and_T400	Cell_line.Tx18	Plate.99	CDH10	0.55	-0.0506166847661594	pearson	1	Ttest_pvalue	Coefficient_of_eigenassay	SVD_pCMs_drugs	NoPrepr	SVD	4921	D_and_T400-Tx18	O	Kept components	RCT
Drug	Simultaneous_dox_trs	D_and_T400	Cell_line.Tx18	Plate.99	CDH11	0.55	-0.00604444901802043	pearson	1	Ttest_pvalue	Coefficient_of_eigenassay	SVD_pCMs_drugs	NoPrepr	SVD	13573	D_and_T400-Tx18	O	Kept components	RCT
Drug	Simultaneous_dox_trs	D_and_T400	Cell_line.Tx18	Plate.99	CDH12	0.55	0.0242213899475114	pearson	1	Ttest_pvalue	Coefficient_of_eigenassay	SVD_pCMs_drugs	NoPrepr	SVD	9298	D_and_T400-Tx18	O	Kept components	RCT
Drug	Simultaneous_dox_trs	D_and_T400	Cell_line.Tx18	Plate.99	CDH13	0.55	-0.0164293060317618	pearson	1	Ttest_pvalue	Coefficient_of_eigenassay	SVD_pCMs_drugs	NoPrepr	SVD	11015	D_and_T400-Tx18	O	Kept components	RCT
Drug	Simultaneous_dox_trs	D_and_T400	Cell_line.Tx18	Plate.99	CDH15	0.55	-0.0175752495708593	pearson	1	Ttest_pvalue	Coefficient_of_eigenassay	SVD_pCMs_drugs	NoPrepr	SVD	10771	D_and_T400-Tx18	O	Kept components	RCT
Drug	Simultaneous_dox_trs	D_and_T400	Cell_line.Tx18	Plate.99	CDH18	0.55	-0.0989223502237435	pearson	1	Ttest_pvalue	Coefficient_of_eigenassay	SVD_pCMs_drugs	NoPrepr	SVD	1439	D_and_T400-Tx18	O	Kept components	RCT
Drug	Simultaneous_dox_trs	D_and_T400	Cell_line.Tx18	Plate.99	CDH19	0.55	-0.00276940064224423	pearson	1	Ttest_pvalue	Coefficient_of_eigenassay	SVD_pCMs_drugs	NoPrepr	SVD	14478	D_and_T400-Tx18	O	Kept components	RCT
Drug	Simultaneous_dox_trs	D_and_T400	Cell_line.Tx18	Plate.99	CDH2	0.55	0.0198526971177658	pearson	1	Ttest_pvalue	Coefficient_of_eigenassay	SVD_pCMs_drugs	NoPrepr	SVD	10277	D_and_T400-Tx18	O	Kept components	RCT
Drug	Simultaneous_dox_trs	D_and_T400	Cell_line.Tx18	Plate.99	CDH20	0.55	0.0438227702320229	pearson	1	Ttest_pvalue	Coefficient_of_eigenassay	SVD_pCMs_drugs	NoPrepr	SVD	5847	D_and_T400-Tx18	O	Kept components	RCT
Drug	Simultaneous_dox_trs	D_and_T400	Cell_line.Tx18	Plate.99	CDH22	0.55	-0.0640168979677146	pearson	1	Ttest_pvalue	Coefficient_of_eigenassay	SVD_pCMs_drugs	NoPrepr	SVD	3490	D_and_T400-Tx18	O	Kept components	RCT
Drug	Simultaneous_dox_trs	D_and_T400	Cell_line.Tx18	Plate.99	CDH23	0.55	-0.0270161371960386	pearson	1	Ttest_pvalue	Coefficient_of_eigenassay	SVD_pCMs_drugs	NoPrepr	SVD	8745	D_and_T400-Tx18	O	Kept components	RCT
Drug	Simultaneous_dox_trs	D_and_T400	Cell_line.Tx18	Plate.99	CDH24	0.55	0.0212312120813891	pearson	1	Ttest_pvalue	Coefficient_of_eigenassay	SVD_pCMs_drugs	NoPrepr	SVD	9965	D_and_T400-Tx18	O	Kept components	RCT
Drug	Simultaneous_dox_trs	D_and_T400	Cell_line.Tx18	Plate.99	CDH26	0.55	0.0327571696260386	pearson	1	Ttest_pvalue	Coefficient_of_eigenassay	SVD_pCMs_drugs	NoPrepr	SVD	7657	D_and_T400-Tx18	O	Kept components	RCT
Drug	Simultaneous_dox_trs	D_and_T400	Cell_line.Tx18	Plate.99	CDH3	0.55	0.0353378680165474	pearson	1	Ttest_pvalue	Coefficient_of_eigenassay	SVD_pCMs_drugs	NoPrepr	SVD	7215	D_and_T400-Tx18	O	Kept components	RCT
Drug	Simultaneous_dox_trs	D_and_T400	Cell_line.Tx18	Plate.99	CDH4	0.55	0.0334569907064136	pearson	1	Ttest_pvalue	Coefficient_of_eigenassay	SVD_pCMs_drugs	NoPrepr	SVD	7518	D_and_T400-Tx18	O	Kept components	RCT
Drug	Simultaneous_dox_trs	D_and_T400	Cell_line.Tx18	Plate.99	CDH5	0.55	-0.0689552452265296	pearson	1	Ttest_pvalue	Coefficient_of_eigenassay	SVD_pCMs_drugs	NoPrepr	SVD	3057	D_and_T400-Tx18	O	Kept components	RCT
Drug	Simultaneous_dox_trs	D_and_T400	Cell_line.Tx18	Plate.99	CDH6	0.55	0.0684670247891598	pearson	1	Ttest_pvalue	Coefficient_of_eigenassay	SVD_pCMs_drugs	NoPrepr	SVD	3096	D_and_T400-Tx18	O	Kept components	RCT
Drug	Simultaneous_dox_trs	D_and_T400	Cell_line.Tx18	Plate.99	CDH7	0.55	0.00113623038995222	pearson	1	Ttest_pvalue	Coefficient_of_eigenassay	SVD_pCMs_drugs	NoPrepr	SVD	14928	D_and_T400-Tx18	O	Kept components	RCT
Drug	Simultaneous_dox_trs	D_and_T400	Cell_line.Tx18	Plate.99	CDH8	0.55	0.0162328433219281	pearson	1	Ttest_pvalue	Coefficient_of_eigenassay	SVD_pCMs_drugs	NoPrepr	SVD	11052	D_and_T400-Tx18	O	Kept components	RCT
Drug	Simultaneous_dox_trs	D_and_T400	Cell_line.Tx18	Plate.99	CDH9	0.55	-0.00360604988043735	pearson	1	Ttest_pvalue	Coefficient_of_eigenassay	SVD_pCMs_drugs	NoPrepr	SVD	14263	D_and_T400-Tx18	O	Kept components	RCT
Drug	Simultaneous_dox_trs	D_and_T400	Cell_line.Tx18	Plate.99	CDHR1	0.55	-0.114648620436735	pearson	1	Ttest_pvalue	Coefficient_of_eigenassay	SVD_pCMs_drugs	NoPrepr	SVD	1003	D_and_T400-Tx18	O	Kept components	RCT
Drug	Simultaneous_dox_trs	D_and_T400	Cell_line.Tx18	Plate.99	CDHR2	0.55	0.071039064799836	pearson	1	Ttest_pvalue	Coefficient_of_eigenassay	SVD_pCMs_drugs	NoPrepr	SVD	2892	D_and_T400-Tx18	O	Kept components	RCT
Drug	Simultaneous_dox_trs	D_and_T400	Cell_line.Tx18	Plate.99	CDHR3	0.55	-0.0669508110445026	pearson	1	Ttest_pvalue	Coefficient_of_eigenassay	SVD_pCMs_drugs	NoPrepr	SVD	3228	D_and_T400-Tx18	O	Kept components	RCT
Drug	Simultaneous_dox_trs	D_and_T400	Cell_line.Tx18	Plate.99	CDHR4	0.55	-0.0154970979990388	pearson	1	Ttest_pvalue	Coefficient_of_eigenassay	SVD_pCMs_drugs	NoPrepr	SVD	11228	D_and_T400-Tx18	O	Kept components	RCT
Drug	Simultaneous_dox_trs	D_and_T400	Cell_line.Tx18	Plate.99	CDHR5	0.55	-0.238028666926198	pearson	1	Ttest_pvalue	Coefficient_of_eigenassay	SVD_pCMs_drugs	NoPrepr	SVD	71	D_and_T400-Tx18	O	Kept components	RCT
Drug	Simultaneous_dox_trs	D_and_T400	Cell_line.Tx18	Plate.99	CDIP1	0.55	0.0174575197951434	pearson	1	Ttest_pvalue	Coefficient_of_eigenassay	SVD_pCMs_drugs	NoPrepr	SVD	10798	D_and_T400-Tx18	O	Kept components	RCT
Drug	Simultaneous_dox_trs	D_and_T400	Cell_line.Tx18	Plate.99	CDIPT	0.55	0.0446376017508837	pearson	1	Ttest_pvalue	Coefficient_of_eigenassay	SVD_pCMs_drugs	NoPrepr	SVD	5727	D_and_T400-Tx18	O	Kept components	RCT
Drug	Simultaneous_dox_trs	D_and_T400	Cell_line.Tx18	Plate.99	CDK1	0.55	-0.0332279685452662	pearson	1	Ttest_pvalue	Coefficient_of_eigenassay	SVD_pCMs_drugs	NoPrepr	SVD	7565	D_and_T400-Tx18	O	Kept components	RCT
Drug	Simultaneous_dox_trs	D_and_T400	Cell_line.Tx18	Plate.99	CDK10	0.55	0.0282900160874015	pearson	1	Ttest_pvalue	Coefficient_of_eigenassay	SVD_pCMs_drugs	NoPrepr	SVD	8506	D_and_T400-Tx18	O	Kept components	RCT
Drug	Simultaneous_dox_trs	D_and_T400	Cell_line.Tx18	Plate.99	CDK11A	0.55	-0.0170072542505243	pearson	1	Ttest_pvalue	Coefficient_of_eigenassay	SVD_pCMs_drugs	NoPrepr	SVD	10890	D_and_T400-Tx18	O	Kept components	RCT
Drug	Simultaneous_dox_trs	D_and_T400	Cell_line.Tx18	Plate.99	CDK11B	0.55	0.0201835629845794	pearson	1	Ttest_pvalue	Coefficient_of_eigenassay	SVD_pCMs_drugs	NoPrepr	SVD	10200	D_and_T400-Tx18	O	Kept components	RCT
Drug	Simultaneous_dox_trs	D_and_T400	Cell_line.Tx18	Plate.99	CDK12	0.55	-0.0478117790835739	pearson	1	Ttest_pvalue	Coefficient_of_eigenassay	SVD_pCMs_drugs	NoPrepr	SVD	5276	D_and_T400-Tx18	O	Kept components	RCT
Drug	Simultaneous_dox_trs	D_and_T400	Cell_line.Tx18	Plate.99	CDK13	0.55	0.0495496932657983	pearson	1	Ttest_pvalue	Coefficient_of_eigenassay	SVD_pCMs_drugs	NoPrepr	SVD	5064	D_and_T400-Tx18	O	Kept components	RCT
Drug	Simultaneous_dox_trs	D_and_T400	Cell_line.Tx18	Plate.99	CDK14	0.55	-0.0631596255056814	pearson	1	Ttest_pvalue	Coefficient_of_eigenassay	SVD_pCMs_drugs	NoPrepr	SVD	3563	D_and_T400-Tx18	O	Kept components	RCT
Drug	Simultaneous_dox_trs	D_and_T400	Cell_line.Tx18	Plate.99	CDK15	0.55	-2.47845707960865e-05	pearson	1	Ttest_pvalue	Coefficient_of_eigenassay	SVD_pCMs_drugs	NoPrepr	SVD	15310	D_and_T400-Tx18	O	Kept components	RCT
Drug	Simultaneous_dox_trs	D_and_T400	Cell_line.Tx18	Plate.99	CDK16	0.55	-0.0418856326185363	pearson	1	Ttest_pvalue	Coefficient_of_eigenassay	SVD_pCMs_drugs	NoPrepr	SVD	6174	D_and_T400-Tx18	O	Kept components	RCT
Drug	Simultaneous_dox_trs	D_and_T400	Cell_line.Tx18	Plate.99	CDK17	0.55	0.0568167505572139	pearson	1	Ttest_pvalue	Coefficient_of_eigenassay	SVD_pCMs_drugs	NoPrepr	SVD	4201	D_and_T400-Tx18	O	Kept components	RCT
Drug	Simultaneous_dox_trs	D_and_T400	Cell_line.Tx18	Plate.99	CDK18	0.55	-0.0422638419465564	pearson	1	Ttest_pvalue	Coefficient_of_eigenassay	SVD_pCMs_drugs	NoPrepr	SVD	6110	D_and_T400-Tx18	O	Kept components	RCT
Drug	Simultaneous_dox_trs	D_and_T400	Cell_line.Tx18	Plate.99	CDK19	0.55	0.0121400004192329	pearson	1	Ttest_pvalue	Coefficient_of_eigenassay	SVD_pCMs_drugs	NoPrepr	SVD	12038	D_and_T400-Tx18	O	Kept components	RCT
Drug	Simultaneous_dox_trs	D_and_T400	Cell_line.Tx18	Plate.99	CDK2	0.55	0.00124231482838233	pearson	1	Ttest_pvalue	Coefficient_of_eigenassay	SVD_pCMs_drugs	NoPrepr	SVD	14899	D_and_T400-Tx18	O	Kept components	RCT
Drug	Simultaneous_dox_trs	D_and_T400	Cell_line.Tx18	Plate.99	CDK20	0.55	0.0189438577950511	pearson	1	Ttest_pvalue	Coefficient_of_eigenassay	SVD_pCMs_drugs	NoPrepr	SVD	10473	D_and_T400-Tx18	O	Kept components	RCT
Drug	Simultaneous_dox_trs	D_and_T400	Cell_line.Tx18	Plate.99	CDK2AP1	0.55	-0.0582734064289563	pearson	1	Ttest_pvalue	Coefficient_of_eigenassay	SVD_pCMs_drugs	NoPrepr	SVD	4050	D_and_T400-Tx18	O	Kept components	RCT
Drug	Simultaneous_dox_trs	D_and_T400	Cell_line.Tx18	Plate.99	CDK2AP2	0.55	-0.0412360441246627	pearson	1	Ttest_pvalue	Coefficient_of_eigenassay	SVD_pCMs_drugs	NoPrepr	SVD	6271	D_and_T400-Tx18	O	Kept components	RCT
Drug	Simultaneous_dox_trs	D_and_T400	Cell_line.Tx18	Plate.99	CDK4	0.55	-0.0037369241137326	pearson	1	Ttest_pvalue	Coefficient_of_eigenassay	SVD_pCMs_drugs	NoPrepr	SVD	14220	D_and_T400-Tx18	O	Kept components	RCT
Drug	Simultaneous_dox_trs	D_and_T400	Cell_line.Tx18	Plate.99	CDK5	0.55	0.0109403135155739	pearson	1	Ttest_pvalue	Coefficient_of_eigenassay	SVD_pCMs_drugs	NoPrepr	SVD	12300	D_and_T400-Tx18	O	Kept components	RCT
Drug	Simultaneous_dox_trs	D_and_T400	Cell_line.Tx18	Plate.99	CDK5R1	0.55	0.0155703727244886	pearson	1	Ttest_pvalue	Coefficient_of_eigenassay	SVD_pCMs_drugs	NoPrepr	SVD	11206	D_and_T400-Tx18	O	Kept components	RCT
Drug	Simultaneous_dox_trs	D_and_T400	Cell_line.Tx18	Plate.99	CDK5R2	0.55	-0.100585885103236	pearson	1	Ttest_pvalue	Coefficient_of_eigenassay	SVD_pCMs_drugs	NoPrepr	SVD	1370	D_and_T400-Tx18	O	Kept components	RCT
Drug	Simultaneous_dox_trs	D_and_T400	Cell_line.Tx18	Plate.99	CDK5RAP1	0.55	0.0216471251530895	pearson	1	Ttest_pvalue	Coefficient_of_eigenassay	SVD_pCMs_drugs	NoPrepr	SVD	9871	D_and_T400-Tx18	O	Kept components	RCT
Drug	Simultaneous_dox_trs	D_and_T400	Cell_line.Tx18	Plate.99	CDK5RAP2	0.55	-0.0588571296158877	pearson	1	Ttest_pvalue	Coefficient_of_eigenassay	SVD_pCMs_drugs	NoPrepr	SVD	4003	D_and_T400-Tx18	O	Kept components	RCT
Drug	Simultaneous_dox_trs	D_and_T400	Cell_line.Tx18	Plate.99	CDK5RAP3	0.55	-0.0512998325217942	pearson	1	Ttest_pvalue	Coefficient_of_eigenassay	SVD_pCMs_drugs	NoPrepr	SVD	4844	D_and_T400-Tx18	O	Kept components	RCT
Drug	Simultaneous_dox_trs	D_and_T400	Cell_line.Tx18	Plate.99	CDK6	0.55	-0.0472734035907874	pearson	1	Ttest_pvalue	Coefficient_of_eigenassay	SVD_pCMs_drugs	NoPrepr	SVD	5346	D_and_T400-Tx18	O	Kept components	RCT
Drug	Simultaneous_dox_trs	D_and_T400	Cell_line.Tx18	Plate.99	CDK8	0.55	-0.050241068196911	pearson	1	Ttest_pvalue	Coefficient_of_eigenassay	SVD_pCMs_drugs	NoPrepr	SVD	4962	D_and_T400-Tx18	O	Kept components	RCT
Drug	Simultaneous_dox_trs	D_and_T400	Cell_line.Tx18	Plate.99	CDK9	0.55	0.00227377423117185	pearson	1	Ttest_pvalue	Coefficient_of_eigenassay	SVD_pCMs_drugs	NoPrepr	SVD	14626	D_and_T400-Tx18	O	Kept components	RCT
Drug	Simultaneous_dox_trs	D_and_T400	Cell_line.Tx18	Plate.99	CDKAL1	0.55	-0.00272217392908706	pearson	1	Ttest_pvalue	Coefficient_of_eigenassay	SVD_pCMs_drugs	NoPrepr	SVD	14493	D_and_T400-Tx18	O	Kept components	RCT
Drug	Simultaneous_dox_trs	D_and_T400	Cell_line.Tx18	Plate.99	CDKL1	0.55	0.112687419367082	pearson	1	Ttest_pvalue	Coefficient_of_eigenassay	SVD_pCMs_drugs	NoPrepr	SVD	1057	D_and_T400-Tx18	O	Kept components	RCT
Drug	Simultaneous_dox_trs	D_and_T400	Cell_line.Tx18	Plate.99	CDKL2	0.55	-0.0691306318782275	pearson	1	Ttest_pvalue	Coefficient_of_eigenassay	SVD_pCMs_drugs	NoPrepr	SVD	3044	D_and_T400-Tx18	O	Kept components	RCT
Drug	Simultaneous_dox_trs	D_and_T400	Cell_line.Tx18	Plate.99	CDKL3	0.55	0.0583793347988339	pearson	1	Ttest_pvalue	Coefficient_of_eigenassay	SVD_pCMs_drugs	NoPrepr	SVD	4040	D_and_T400-Tx18	O	Kept components	RCT
Drug	Simultaneous_dox_trs	D_and_T400	Cell_line.Tx18	Plate.99	CDKL4	0.55	-0.0987525153632513	pearson	1	Ttest_pvalue	Coefficient_of_eigenassay	SVD_pCMs_drugs	NoPrepr	SVD	1449	D_and_T400-Tx18	O	Kept components	RCT
Drug	Simultaneous_dox_trs	D_and_T400	Cell_line.Tx18	Plate.99	CDKL5	0.55	0.0552208408830803	pearson	1	Ttest_pvalue	Coefficient_of_eigenassay	SVD_pCMs_drugs	NoPrepr	SVD	4378	D_and_T400-Tx18	O	Kept components	RCT
Drug	Simultaneous_dox_trs	D_and_T400	Cell_line.Tx18	Plate.99	CDKN1A	0.55	-0.0747974212144858	pearson	1	Ttest_pvalue	Coefficient_of_eigenassay	SVD_pCMs_drugs	NoPrepr	SVD	2646	D_and_T400-Tx18	O	Kept components	RCT
Drug	Simultaneous_dox_trs	D_and_T400	Cell_line.Tx18	Plate.99	CDKN1B	0.55	0.121842239466379	pearson	1	Ttest_pvalue	Coefficient_of_eigenassay	SVD_pCMs_drugs	NoPrepr	SVD	836	D_and_T400-Tx18	O	Kept components	RCT
Drug	Simultaneous_dox_trs	D_and_T400	Cell_line.Tx18	Plate.99	CDKN2A	0.55	0.209299887205139	pearson	1	Ttest_pvalue	Coefficient_of_eigenassay	SVD_pCMs_drugs	NoPrepr	SVD	133	D_and_T400-Tx18	O	Kept components	RCT
Drug	Simultaneous_dox_trs	D_and_T400	Cell_line.Tx18	Plate.99	CDKN2AIP	0.55	-0.0180806675062654	pearson	1	Ttest_pvalue	Coefficient_of_eigenassay	SVD_pCMs_drugs	NoPrepr	SVD	10658	D_and_T400-Tx18	O	Kept components	RCT
Drug	Simultaneous_dox_trs	D_and_T400	Cell_line.Tx18	Plate.99	CDKN2AIPNL	0.55	-0.0644983566919276	pearson	1	Ttest_pvalue	Coefficient_of_eigenassay	SVD_pCMs_drugs	NoPrepr	SVD	3435	D_and_T400-Tx18	O	Kept components	RCT
Drug	Simultaneous_dox_trs	D_and_T400	Cell_line.Tx18	Plate.99	CDKN2B	0.55	-0.0455192157713626	pearson	1	Ttest_pvalue	Coefficient_of_eigenassay	SVD_pCMs_drugs	NoPrepr	SVD	5581	D_and_T400-Tx18	O	Kept components	RCT
Drug	Simultaneous_dox_trs	D_and_T400	Cell_line.Tx18	Plate.99	CDKN2C	0.55	0.0480682053097913	pearson	1	Ttest_pvalue	Coefficient_of_eigenassay	SVD_pCMs_drugs	NoPrepr	SVD	5247	D_and_T400-Tx18	O	Kept components	RCT
Drug	Simultaneous_dox_trs	D_and_T400	Cell_line.Tx18	Plate.99	CDKN2D	0.55	-0.14170570404195	pearson	1	Ttest_pvalue	Coefficient_of_eigenassay	SVD_pCMs_drugs	NoPrepr	SVD	524	D_and_T400-Tx18	O	Kept components	RCT
Drug	Simultaneous_dox_trs	D_and_T400	Cell_line.Tx18	Plate.99	CDKN3	0.55	-0.131644829273805	pearson	1	Ttest_pvalue	Coefficient_of_eigenassay	SVD_pCMs_drugs	NoPrepr	SVD	667	D_and_T400-Tx18	O	Kept components	RCT
Drug	Simultaneous_dox_trs	D_and_T400	Cell_line.Tx18	Plate.99	CDNF	0.55	0.0105961533130273	pearson	1	Ttest_pvalue	Coefficient_of_eigenassay	SVD_pCMs_drugs	NoPrepr	SVD	12380	D_and_T400-Tx18	O	Kept components	RCT
Drug	Simultaneous_dox_trs	D_and_T400	Cell_line.Tx18	Plate.99	CDO1	0.55	-0.112474136073703	pearson	1	Ttest_pvalue	Coefficient_of_eigenassay	SVD_pCMs_drugs	NoPrepr	SVD	1061	D_and_T400-Tx18	O	Kept components	RCT
Drug	Simultaneous_dox_trs	D_and_T400	Cell_line.Tx18	Plate.99	CDON	0.55	-0.103352740060755	pearson	1	Ttest_pvalue	Coefficient_of_eigenassay	SVD_pCMs_drugs	NoPrepr	SVD	1281	D_and_T400-Tx18	O	Kept components	RCT
Drug	Simultaneous_dox_trs	D_and_T400	Cell_line.Tx18	Plate.99	CDPF1	0.55	-0.00228125739811266	pearson	1	Ttest_pvalue	Coefficient_of_eigenassay	SVD_pCMs_drugs	NoPrepr	SVD	14621	D_and_T400-Tx18	O	Kept components	RCT
Drug	Simultaneous_dox_trs	D_and_T400	Cell_line.Tx18	Plate.99	CDR1	0.55	-0.605493679836337	pearson	1	Ttest_pvalue	Coefficient_of_eigenassay	SVD_pCMs_drugs	NoPrepr	SVD	3	D_and_T400-Tx18	O	Kept components	RCT
Drug	Simultaneous_dox_trs	D_and_T400	Cell_line.Tx18	Plate.99	CDR2	0.55	0.0177674081822573	pearson	1	Ttest_pvalue	Coefficient_of_eigenassay	SVD_pCMs_drugs	NoPrepr	SVD	10722	D_and_T400-Tx18	O	Kept components	RCT
Drug	Simultaneous_dox_trs	D_and_T400	Cell_line.Tx18	Plate.99	CDR2L	0.55	-0.0407106369265171	pearson	1	Ttest_pvalue	Coefficient_of_eigenassay	SVD_pCMs_drugs	NoPrepr	SVD	6367	D_and_T400-Tx18	O	Kept components	RCT
Drug	Simultaneous_dox_trs	D_and_T400	Cell_line.Tx18	Plate.99	CDRT4	0.55	0.00221736039148362	pearson	1	Ttest_pvalue	Coefficient_of_eigenassay	SVD_pCMs_drugs	NoPrepr	SVD	14643	D_and_T400-Tx18	O	Kept components	RCT
Drug	Simultaneous_dox_trs	D_and_T400	Cell_line.Tx18	Plate.99	CDS1	0.55	-0.0211775308709415	pearson	1	Ttest_pvalue	Coefficient_of_eigenassay	SVD_pCMs_drugs	NoPrepr	SVD	9978	D_and_T400-Tx18	O	Kept components	RCT
Drug	Simultaneous_dox_trs	D_and_T400	Cell_line.Tx18	Plate.99	CDS2	0.55	0.0288840903936007	pearson	1	Ttest_pvalue	Coefficient_of_eigenassay	SVD_pCMs_drugs	NoPrepr	SVD	8390	D_and_T400-Tx18	O	Kept components	RCT
Drug	Simultaneous_dox_trs	D_and_T400	Cell_line.Tx18	Plate.99	CDSN	0.55	-0.0691497026350842	pearson	1	Ttest_pvalue	Coefficient_of_eigenassay	SVD_pCMs_drugs	NoPrepr	SVD	3043	D_and_T400-Tx18	O	Kept components	RCT
Drug	Simultaneous_dox_trs	D_and_T400	Cell_line.Tx18	Plate.99	CDT1	0.55	-0.0317350697434055	pearson	1	Ttest_pvalue	Coefficient_of_eigenassay	SVD_pCMs_drugs	NoPrepr	SVD	7847	D_and_T400-Tx18	O	Kept components	RCT
Drug	Simultaneous_dox_trs	D_and_T400	Cell_line.Tx18	Plate.99	CDV3	0.55	-0.0142195141870619	pearson	1	Ttest_pvalue	Coefficient_of_eigenassay	SVD_pCMs_drugs	NoPrepr	SVD	11546	D_and_T400-Tx18	O	Kept components	RCT
Drug	Simultaneous_dox_trs	D_and_T400	Cell_line.Tx18	Plate.99	CDYL	0.55	0.00338237255887788	pearson	1	Ttest_pvalue	Coefficient_of_eigenassay	SVD_pCMs_drugs	NoPrepr	SVD	14326	D_and_T400-Tx18	O	Kept components	RCT
Drug	Simultaneous_dox_trs	D_and_T400	Cell_line.Tx18	Plate.99	CDYL2	0.55	0.0340171563369106	pearson	1	Ttest_pvalue	Coefficient_of_eigenassay	SVD_pCMs_drugs	NoPrepr	SVD	7420	D_and_T400-Tx18	O	Kept components	RCT
Drug	Simultaneous_dox_trs	D_and_T400	Cell_line.Tx18	Plate.99	CEACAM1	0.55	-0.0827817739067745	pearson	1	Ttest_pvalue	Coefficient_of_eigenassay	SVD_pCMs_drugs	NoPrepr	SVD	2182	D_and_T400-Tx18	O	Kept components	RCT
Drug	Simultaneous_dox_trs	D_and_T400	Cell_line.Tx18	Plate.99	CEACAM19	0.55	-0.00909015274586435	pearson	1	Ttest_pvalue	Coefficient_of_eigenassay	SVD_pCMs_drugs	NoPrepr	SVD	12764	D_and_T400-Tx18	O	Kept components	RCT
Drug	Simultaneous_dox_trs	D_and_T400	Cell_line.Tx18	Plate.99	CEBPA	0.55	0.0317646592028757	pearson	1	Ttest_pvalue	Coefficient_of_eigenassay	SVD_pCMs_drugs	NoPrepr	SVD	7838	D_and_T400-Tx18	O	Kept components	RCT
Drug	Simultaneous_dox_trs	D_and_T400	Cell_line.Tx18	Plate.99	CEBPB	0.55	0.150701383273835	pearson	1	Ttest_pvalue	Coefficient_of_eigenassay	SVD_pCMs_drugs	NoPrepr	SVD	431	D_and_T400-Tx18	O	Kept components	RCT
Drug	Simultaneous_dox_trs	D_and_T400	Cell_line.Tx18	Plate.99	CEBPD	0.55	-0.0106962604253428	pearson	1	Ttest_pvalue	Coefficient_of_eigenassay	SVD_pCMs_drugs	NoPrepr	SVD	12358	D_and_T400-Tx18	O	Kept components	RCT
Drug	Simultaneous_dox_trs	D_and_T400	Cell_line.Tx18	Plate.99	CEBPG	0.55	-0.00953860900982728	pearson	1	Ttest_pvalue	Coefficient_of_eigenassay	SVD_pCMs_drugs	NoPrepr	SVD	12638	D_and_T400-Tx18	O	Kept components	RCT
Drug	Simultaneous_dox_trs	D_and_T400	Cell_line.Tx18	Plate.99	CEBPZ	0.55	0.0209027424325173	pearson	1	Ttest_pvalue	Coefficient_of_eigenassay	SVD_pCMs_drugs	NoPrepr	SVD	10035	D_and_T400-Tx18	O	Kept components	RCT
Drug	Simultaneous_dox_trs	D_and_T400	Cell_line.Tx18	Plate.99	CEBPZOS	0.55	-0.0143546391158016	pearson	1	Ttest_pvalue	Coefficient_of_eigenassay	SVD_pCMs_drugs	NoPrepr	SVD	11514	D_and_T400-Tx18	O	Kept components	RCT
Drug	Simultaneous_dox_trs	D_and_T400	Cell_line.Tx18	Plate.99	CECR2	0.55	0.000540294752682566	pearson	1	Ttest_pvalue	Coefficient_of_eigenassay	SVD_pCMs_drugs	NoPrepr	SVD	15106	D_and_T400-Tx18	O	Kept components	RCT
Drug	Simultaneous_dox_trs	D_and_T400	Cell_line.Tx18	Plate.99	CEL	0.55	-0.0413541133426519	pearson	1	Ttest_pvalue	Coefficient_of_eigenassay	SVD_pCMs_drugs	NoPrepr	SVD	6245	D_and_T400-Tx18	O	Kept components	RCT
Drug	Simultaneous_dox_trs	D_and_T400	Cell_line.Tx18	Plate.99	CELF1	0.55	0.00703735447568688	pearson	1	Ttest_pvalue	Coefficient_of_eigenassay	SVD_pCMs_drugs	NoPrepr	SVD	13305	D_and_T400-Tx18	O	Kept components	RCT
Drug	Simultaneous_dox_trs	D_and_T400	Cell_line.Tx18	Plate.99	CELF2	0.55	-0.0156823262698444	pearson	1	Ttest_pvalue	Coefficient_of_eigenassay	SVD_pCMs_drugs	NoPrepr	SVD	11181	D_and_T400-Tx18	O	Kept components	RCT
Drug	Simultaneous_dox_trs	D_and_T400	Cell_line.Tx18	Plate.99	CELF3	0.55	0.0405917292944543	pearson	1	Ttest_pvalue	Coefficient_of_eigenassay	SVD_pCMs_drugs	NoPrepr	SVD	6388	D_and_T400-Tx18	O	Kept components	RCT
Drug	Simultaneous_dox_trs	D_and_T400	Cell_line.Tx18	Plate.99	CELF4	0.55	-0.0275990528466937	pearson	1	Ttest_pvalue	Coefficient_of_eigenassay	SVD_pCMs_drugs	NoPrepr	SVD	8638	D_and_T400-Tx18	O	Kept components	RCT
Drug	Simultaneous_dox_trs	D_and_T400	Cell_line.Tx18	Plate.99	CELF5	0.55	0.0645218405568635	pearson	1	Ttest_pvalue	Coefficient_of_eigenassay	SVD_pCMs_drugs	NoPrepr	SVD	3431	D_and_T400-Tx18	O	Kept components	RCT
Drug	Simultaneous_dox_trs	D_and_T400	Cell_line.Tx18	Plate.99	CELF6	0.55	0.0736870356069472	pearson	1	Ttest_pvalue	Coefficient_of_eigenassay	SVD_pCMs_drugs	NoPrepr	SVD	2714	D_and_T400-Tx18	O	Kept components	RCT
Drug	Simultaneous_dox_trs	D_and_T400	Cell_line.Tx18	Plate.99	CELSR1	0.55	0.0457943191032156	pearson	1	Ttest_pvalue	Coefficient_of_eigenassay	SVD_pCMs_drugs	NoPrepr	SVD	5544	D_and_T400-Tx18	O	Kept components	RCT
Drug	Simultaneous_dox_trs	D_and_T400	Cell_line.Tx18	Plate.99	CELSR2	0.55	0.0303696653217594	pearson	1	Ttest_pvalue	Coefficient_of_eigenassay	SVD_pCMs_drugs	NoPrepr	SVD	8096	D_and_T400-Tx18	O	Kept components	RCT
Drug	Simultaneous_dox_trs	D_and_T400	Cell_line.Tx18	Plate.99	CELSR3	0.55	0.0907099059214919	pearson	1	Ttest_pvalue	Coefficient_of_eigenassay	SVD_pCMs_drugs	NoPrepr	SVD	1810	D_and_T400-Tx18	O	Kept components	RCT
Drug	Simultaneous_dox_trs	D_and_T400	Cell_line.Tx18	Plate.99	CEMIP	0.55	-0.0897223253873077	pearson	1	Ttest_pvalue	Coefficient_of_eigenassay	SVD_pCMs_drugs	NoPrepr	SVD	1855	D_and_T400-Tx18	O	Kept components	RCT
Drug	Simultaneous_dox_trs	D_and_T400	Cell_line.Tx18	Plate.99	CEMIP2	0.55	0.0575014379693721	pearson	1	Ttest_pvalue	Coefficient_of_eigenassay	SVD_pCMs_drugs	NoPrepr	SVD	4131	D_and_T400-Tx18	O	Kept components	RCT
Drug	Simultaneous_dox_trs	D_and_T400	Cell_line.Tx18	Plate.99	CEND1	0.55	-0.116002785642593	pearson	1	Ttest_pvalue	Coefficient_of_eigenassay	SVD_pCMs_drugs	NoPrepr	SVD	972	D_and_T400-Tx18	O	Kept components	RCT
Drug	Simultaneous_dox_trs	D_and_T400	Cell_line.Tx18	Plate.99	CENPA	0.55	-0.0110212524800579	pearson	1	Ttest_pvalue	Coefficient_of_eigenassay	SVD_pCMs_drugs	NoPrepr	SVD	12284	D_and_T400-Tx18	O	Kept components	RCT
Drug	Simultaneous_dox_trs	D_and_T400	Cell_line.Tx18	Plate.99	CENPB	0.55	0.0147859264966279	pearson	1	Ttest_pvalue	Coefficient_of_eigenassay	SVD_pCMs_drugs	NoPrepr	SVD	11393	D_and_T400-Tx18	O	Kept components	RCT
Drug	Simultaneous_dox_trs	D_and_T400	Cell_line.Tx18	Plate.99	CENPBD1	0.55	-0.00405609846109068	pearson	1	Ttest_pvalue	Coefficient_of_eigenassay	SVD_pCMs_drugs	NoPrepr	SVD	14131	D_and_T400-Tx18	O	Kept components	RCT
Drug	Simultaneous_dox_trs	D_and_T400	Cell_line.Tx18	Plate.99	CENPC	0.55	-0.00248407676638869	pearson	1	Ttest_pvalue	Coefficient_of_eigenassay	SVD_pCMs_drugs	NoPrepr	SVD	14565	D_and_T400-Tx18	O	Kept components	RCT
Drug	Simultaneous_dox_trs	D_and_T400	Cell_line.Tx18	Plate.99	CENPE	0.55	0.0592329788252895	pearson	1	Ttest_pvalue	Coefficient_of_eigenassay	SVD_pCMs_drugs	NoPrepr	SVD	3965	D_and_T400-Tx18	O	Kept components	RCT
Drug	Simultaneous_dox_trs	D_and_T400	Cell_line.Tx18	Plate.99	CENPF	0.55	0.116344152593726	pearson	1	Ttest_pvalue	Coefficient_of_eigenassay	SVD_pCMs_drugs	NoPrepr	SVD	966	D_and_T400-Tx18	O	Kept components	RCT
Drug	Simultaneous_dox_trs	D_and_T400	Cell_line.Tx18	Plate.99	CENPH	0.55	0.0532621169746385	pearson	1	Ttest_pvalue	Coefficient_of_eigenassay	SVD_pCMs_drugs	NoPrepr	SVD	4615	D_and_T400-Tx18	O	Kept components	RCT
Drug	Simultaneous_dox_trs	D_and_T400	Cell_line.Tx18	Plate.99	CENPI	0.55	0.0219971230343295	pearson	1	Ttest_pvalue	Coefficient_of_eigenassay	SVD_pCMs_drugs	NoPrepr	SVD	9794	D_and_T400-Tx18	O	Kept components	RCT
Drug	Simultaneous_dox_trs	D_and_T400	Cell_line.Tx18	Plate.99	CENPJ	0.55	0.064084152434082	pearson	1	Ttest_pvalue	Coefficient_of_eigenassay	SVD_pCMs_drugs	NoPrepr	SVD	3477	D_and_T400-Tx18	O	Kept components	RCT
Drug	Simultaneous_dox_trs	D_and_T400	Cell_line.Tx18	Plate.99	CENPK	0.55	0.105389433522501	pearson	1	Ttest_pvalue	Coefficient_of_eigenassay	SVD_pCMs_drugs	NoPrepr	SVD	1225	D_and_T400-Tx18	O	Kept components	RCT
Drug	Simultaneous_dox_trs	D_and_T400	Cell_line.Tx18	Plate.99	CENPL	0.55	0.315325734290164	pearson	1	Ttest_pvalue	Coefficient_of_eigenassay	SVD_pCMs_drugs	NoPrepr	SVD	23	D_and_T400-Tx18	O	Kept components	RCT
Drug	Simultaneous_dox_trs	D_and_T400	Cell_line.Tx18	Plate.99	CENPM	0.55	0.065545200178307	pearson	1	Ttest_pvalue	Coefficient_of_eigenassay	SVD_pCMs_drugs	NoPrepr	SVD	3350	D_and_T400-Tx18	O	Kept components	RCT
Drug	Simultaneous_dox_trs	D_and_T400	Cell_line.Tx18	Plate.99	CENPN	0.55	-0.00375221816923812	pearson	1	Ttest_pvalue	Coefficient_of_eigenassay	SVD_pCMs_drugs	NoPrepr	SVD	14214	D_and_T400-Tx18	O	Kept components	RCT
Drug	Simultaneous_dox_trs	D_and_T400	Cell_line.Tx18	Plate.99	CENPO	0.55	0.0192484766186414	pearson	1	Ttest_pvalue	Coefficient_of_eigenassay	SVD_pCMs_drugs	NoPrepr	SVD	10407	D_and_T400-Tx18	O	Kept components	RCT
Drug	Simultaneous_dox_trs	D_and_T400	Cell_line.Tx18	Plate.99	CENPP	0.55	0.0463586996057724	pearson	1	Ttest_pvalue	Coefficient_of_eigenassay	SVD_pCMs_drugs	NoPrepr	SVD	5463	D_and_T400-Tx18	O	Kept components	RCT
Drug	Simultaneous_dox_trs	D_and_T400	Cell_line.Tx18	Plate.99	CENPQ	0.55	-0.0306237091949325	pearson	1	Ttest_pvalue	Coefficient_of_eigenassay	SVD_pCMs_drugs	NoPrepr	SVD	8052	D_and_T400-Tx18	O	Kept components	RCT
Drug	Simultaneous_dox_trs	D_and_T400	Cell_line.Tx18	Plate.99	CENPS	0.55	-0.142167967389721	pearson	1	Ttest_pvalue	Coefficient_of_eigenassay	SVD_pCMs_drugs	NoPrepr	SVD	518	D_and_T400-Tx18	O	Kept components	RCT
Drug	Simultaneous_dox_trs	D_and_T400	Cell_line.Tx18	Plate.99	CENPT	0.55	-0.00809854923086826	pearson	1	Ttest_pvalue	Coefficient_of_eigenassay	SVD_pCMs_drugs	NoPrepr	SVD	13013	D_and_T400-Tx18	O	Kept components	RCT
Drug	Simultaneous_dox_trs	D_and_T400	Cell_line.Tx18	Plate.99	CENPU	0.55	-0.0249678609852617	pearson	1	Ttest_pvalue	Coefficient_of_eigenassay	SVD_pCMs_drugs	NoPrepr	SVD	9145	D_and_T400-Tx18	O	Kept components	RCT
Drug	Simultaneous_dox_trs	D_and_T400	Cell_line.Tx18	Plate.99	CENPV	0.55	-0.0554339616273222	pearson	1	Ttest_pvalue	Coefficient_of_eigenassay	SVD_pCMs_drugs	NoPrepr	SVD	4357	D_and_T400-Tx18	O	Kept components	RCT
Drug	Simultaneous_dox_trs	D_and_T400	Cell_line.Tx18	Plate.99	CENPW	0.55	-0.00349930911281241	pearson	1	Ttest_pvalue	Coefficient_of_eigenassay	SVD_pCMs_drugs	NoPrepr	SVD	14294	D_and_T400-Tx18	O	Kept components	RCT
Drug	Simultaneous_dox_trs	D_and_T400	Cell_line.Tx18	Plate.99	CENPX	0.55	-0.143160989763398	pearson	1	Ttest_pvalue	Coefficient_of_eigenassay	SVD_pCMs_drugs	NoPrepr	SVD	505	D_and_T400-Tx18	O	Kept components	RCT
Drug	Simultaneous_dox_trs	D_and_T400	Cell_line.Tx18	Plate.99	CEP104	0.55	0.0194292389721604	pearson	1	Ttest_pvalue	Coefficient_of_eigenassay	SVD_pCMs_drugs	NoPrepr	SVD	10369	D_and_T400-Tx18	O	Kept components	RCT
Drug	Simultaneous_dox_trs	D_and_T400	Cell_line.Tx18	Plate.99	CEP112	0.55	-0.243110272063305	pearson	1	Ttest_pvalue	Coefficient_of_eigenassay	SVD_pCMs_drugs	NoPrepr	SVD	67	D_and_T400-Tx18	O	Kept components	RCT
Drug	Simultaneous_dox_trs	D_and_T400	Cell_line.Tx18	Plate.99	CEP120	0.55	0.0392541146297437	pearson	1	Ttest_pvalue	Coefficient_of_eigenassay	SVD_pCMs_drugs	NoPrepr	SVD	6600	D_and_T400-Tx18	O	Kept components	RCT
Drug	Simultaneous_dox_trs	D_and_T400	Cell_line.Tx18	Plate.99	CEP126	0.55	-0.0676605784356284	pearson	1	Ttest_pvalue	Coefficient_of_eigenassay	SVD_pCMs_drugs	NoPrepr	SVD	3158	D_and_T400-Tx18	O	Kept components	RCT
Drug	Simultaneous_dox_trs	D_and_T400	Cell_line.Tx18	Plate.99	CEP128	0.55	-0.0829816441856914	pearson	1	Ttest_pvalue	Coefficient_of_eigenassay	SVD_pCMs_drugs	NoPrepr	SVD	2176	D_and_T400-Tx18	O	Kept components	RCT
Drug	Simultaneous_dox_trs	D_and_T400	Cell_line.Tx18	Plate.99	CEP131	0.55	0.0530973426181887	pearson	1	Ttest_pvalue	Coefficient_of_eigenassay	SVD_pCMs_drugs	NoPrepr	SVD	4632	D_and_T400-Tx18	O	Kept components	RCT
Drug	Simultaneous_dox_trs	D_and_T400	Cell_line.Tx18	Plate.99	CEP135	0.55	0.0165991057933345	pearson	1	Ttest_pvalue	Coefficient_of_eigenassay	SVD_pCMs_drugs	NoPrepr	SVD	10981	D_and_T400-Tx18	O	Kept components	RCT
Drug	Simultaneous_dox_trs	D_and_T400	Cell_line.Tx18	Plate.99	CEP152	0.55	0.0783781264048146	pearson	1	Ttest_pvalue	Coefficient_of_eigenassay	SVD_pCMs_drugs	NoPrepr	SVD	2427	D_and_T400-Tx18	O	Kept components	RCT
Drug	Simultaneous_dox_trs	D_and_T400	Cell_line.Tx18	Plate.99	CEP162	0.55	0.0102118699737679	pearson	1	Ttest_pvalue	Coefficient_of_eigenassay	SVD_pCMs_drugs	NoPrepr	SVD	12485	D_and_T400-Tx18	O	Kept components	RCT
Drug	Simultaneous_dox_trs	D_and_T400	Cell_line.Tx18	Plate.99	CEP164	0.55	-0.0162739381849059	pearson	1	Ttest_pvalue	Coefficient_of_eigenassay	SVD_pCMs_drugs	NoPrepr	SVD	11047	D_and_T400-Tx18	O	Kept components	RCT
Drug	Simultaneous_dox_trs	D_and_T400	Cell_line.Tx18	Plate.99	CEP170B	0.55	0.0343598597313742	pearson	1	Ttest_pvalue	Coefficient_of_eigenassay	SVD_pCMs_drugs	NoPrepr	SVD	7369	D_and_T400-Tx18	O	Kept components	RCT
Drug	Simultaneous_dox_trs	D_and_T400	Cell_line.Tx18	Plate.99	CEP19	0.55	0.0348540569491656	pearson	1	Ttest_pvalue	Coefficient_of_eigenassay	SVD_pCMs_drugs	NoPrepr	SVD	7296	D_and_T400-Tx18	O	Kept components	RCT
Drug	Simultaneous_dox_trs	D_and_T400	Cell_line.Tx18	Plate.99	CEP192	0.55	0.0738444863299818	pearson	1	Ttest_pvalue	Coefficient_of_eigenassay	SVD_pCMs_drugs	NoPrepr	SVD	2707	D_and_T400-Tx18	O	Kept components	RCT
Drug	Simultaneous_dox_trs	D_and_T400	Cell_line.Tx18	Plate.99	CEP250	0.55	-0.00298888705850889	pearson	1	Ttest_pvalue	Coefficient_of_eigenassay	SVD_pCMs_drugs	NoPrepr	SVD	14424	D_and_T400-Tx18	O	Kept components	RCT
Drug	Simultaneous_dox_trs	D_and_T400	Cell_line.Tx18	Plate.99	CEP290	0.55	-0.0432050981419934	pearson	1	Ttest_pvalue	Coefficient_of_eigenassay	SVD_pCMs_drugs	NoPrepr	SVD	5939	D_and_T400-Tx18	O	Kept components	RCT
Drug	Simultaneous_dox_trs	D_and_T400	Cell_line.Tx18	Plate.99	CEP295	0.55	0.108038429238527	pearson	1	Ttest_pvalue	Coefficient_of_eigenassay	SVD_pCMs_drugs	NoPrepr	SVD	1143	D_and_T400-Tx18	O	Kept components	RCT
Drug	Simultaneous_dox_trs	D_and_T400	Cell_line.Tx18	Plate.99	CEP295NL	0.55	-0.0355980891609962	pearson	1	Ttest_pvalue	Coefficient_of_eigenassay	SVD_pCMs_drugs	NoPrepr	SVD	7159	D_and_T400-Tx18	O	Kept components	RCT
Drug	Simultaneous_dox_trs	D_and_T400	Cell_line.Tx18	Plate.99	CEP350	0.55	0.0514680089007703	pearson	1	Ttest_pvalue	Coefficient_of_eigenassay	SVD_pCMs_drugs	NoPrepr	SVD	4822	D_and_T400-Tx18	O	Kept components	RCT
Drug	Simultaneous_dox_trs	D_and_T400	Cell_line.Tx18	Plate.99	CEP41	0.55	0.0795921699246636	pearson	1	Ttest_pvalue	Coefficient_of_eigenassay	SVD_pCMs_drugs	NoPrepr	SVD	2355	D_and_T400-Tx18	O	Kept components	RCT
Drug	Simultaneous_dox_trs	D_and_T400	Cell_line.Tx18	Plate.99	CEP44	0.55	0.0129194880766698	pearson	1	Ttest_pvalue	Coefficient_of_eigenassay	SVD_pCMs_drugs	NoPrepr	SVD	11872	D_and_T400-Tx18	O	Kept components	RCT
Drug	Simultaneous_dox_trs	D_and_T400	Cell_line.Tx18	Plate.99	CEP55	0.55	0.0295067498372603	pearson	1	Ttest_pvalue	Coefficient_of_eigenassay	SVD_pCMs_drugs	NoPrepr	SVD	8251	D_and_T400-Tx18	O	Kept components	RCT
Drug	Simultaneous_dox_trs	D_and_T400	Cell_line.Tx18	Plate.99	CEP57	0.55	-0.0255366936167905	pearson	1	Ttest_pvalue	Coefficient_of_eigenassay	SVD_pCMs_drugs	NoPrepr	SVD	9032	D_and_T400-Tx18	O	Kept components	RCT
Drug	Simultaneous_dox_trs	D_and_T400	Cell_line.Tx18	Plate.99	CEP57L1	0.55	0.0116884644427853	pearson	1	Ttest_pvalue	Coefficient_of_eigenassay	SVD_pCMs_drugs	NoPrepr	SVD	12139	D_and_T400-Tx18	O	Kept components	RCT
Drug	Simultaneous_dox_trs	D_and_T400	Cell_line.Tx18	Plate.99	CEP63	0.55	0.0202141391440729	pearson	1	Ttest_pvalue	Coefficient_of_eigenassay	SVD_pCMs_drugs	NoPrepr	SVD	10195	D_and_T400-Tx18	O	Kept components	RCT
Drug	Simultaneous_dox_trs	D_and_T400	Cell_line.Tx18	Plate.99	CEP68	0.55	0.0206121467298475	pearson	1	Ttest_pvalue	Coefficient_of_eigenassay	SVD_pCMs_drugs	NoPrepr	SVD	10107	D_and_T400-Tx18	O	Kept components	RCT
Drug	Simultaneous_dox_trs	D_and_T400	Cell_line.Tx18	Plate.99	CEP70	0.55	-0.00255171986827714	pearson	1	Ttest_pvalue	Coefficient_of_eigenassay	SVD_pCMs_drugs	NoPrepr	SVD	14552	D_and_T400-Tx18	O	Kept components	RCT
Drug	Simultaneous_dox_trs	D_and_T400	Cell_line.Tx18	Plate.99	CEP72	0.55	0.00591383581906739	pearson	1	Ttest_pvalue	Coefficient_of_eigenassay	SVD_pCMs_drugs	NoPrepr	SVD	13608	D_and_T400-Tx18	O	Kept components	RCT
Drug	Simultaneous_dox_trs	D_and_T400	Cell_line.Tx18	Plate.99	CEP76	0.55	0.0154755037888594	pearson	1	Ttest_pvalue	Coefficient_of_eigenassay	SVD_pCMs_drugs	NoPrepr	SVD	11234	D_and_T400-Tx18	O	Kept components	RCT
Drug	Simultaneous_dox_trs	D_and_T400	Cell_line.Tx18	Plate.99	CEP78	0.55	-0.0373807090660325	pearson	1	Ttest_pvalue	Coefficient_of_eigenassay	SVD_pCMs_drugs	NoPrepr	SVD	6878	D_and_T400-Tx18	O	Kept components	RCT
Drug	Simultaneous_dox_trs	D_and_T400	Cell_line.Tx18	Plate.99	CEP83	0.55	0.00425602422897242	pearson	1	Ttest_pvalue	Coefficient_of_eigenassay	SVD_pCMs_drugs	NoPrepr	SVD	14071	D_and_T400-Tx18	O	Kept components	RCT
Drug	Simultaneous_dox_trs	D_and_T400	Cell_line.Tx18	Plate.99	CEP85	0.55	0.0589750475118625	pearson	1	Ttest_pvalue	Coefficient_of_eigenassay	SVD_pCMs_drugs	NoPrepr	SVD	3993	D_and_T400-Tx18	O	Kept components	RCT
Drug	Simultaneous_dox_trs	D_and_T400	Cell_line.Tx18	Plate.99	CEP85L	0.55	-0.0725196034497515	pearson	1	Ttest_pvalue	Coefficient_of_eigenassay	SVD_pCMs_drugs	NoPrepr	SVD	2797	D_and_T400-Tx18	O	Kept components	RCT
Drug	Simultaneous_dox_trs	D_and_T400	Cell_line.Tx18	Plate.99	CEP89	0.55	0.0557306711130242	pearson	1	Ttest_pvalue	Coefficient_of_eigenassay	SVD_pCMs_drugs	NoPrepr	SVD	4323	D_and_T400-Tx18	O	Kept components	RCT
Drug	Simultaneous_dox_trs	D_and_T400	Cell_line.Tx18	Plate.99	CEP95	0.55	-0.0271931023254428	pearson	1	Ttest_pvalue	Coefficient_of_eigenassay	SVD_pCMs_drugs	NoPrepr	SVD	8713	D_and_T400-Tx18	O	Kept components	RCT
Drug	Simultaneous_dox_trs	D_and_T400	Cell_line.Tx18	Plate.99	CEP97	0.55	0.0972294560096934	pearson	1	Ttest_pvalue	Coefficient_of_eigenassay	SVD_pCMs_drugs	NoPrepr	SVD	1510	D_and_T400-Tx18	O	Kept components	RCT
Drug	Simultaneous_dox_trs	D_and_T400	Cell_line.Tx18	Plate.99	CEPT1	0.55	-0.021207504103245	pearson	1	Ttest_pvalue	Coefficient_of_eigenassay	SVD_pCMs_drugs	NoPrepr	SVD	9973	D_and_T400-Tx18	O	Kept components	RCT
Drug	Simultaneous_dox_trs	D_and_T400	Cell_line.Tx18	Plate.99	CER1	0.55	-0.164489915206083	pearson	1	Ttest_pvalue	Coefficient_of_eigenassay	SVD_pCMs_drugs	NoPrepr	SVD	330	D_and_T400-Tx18	O	Kept components	RCT
Drug	Simultaneous_dox_trs	D_and_T400	Cell_line.Tx18	Plate.99	CERCAM	0.55	0.00540219423506427	pearson	1	Ttest_pvalue	Coefficient_of_eigenassay	SVD_pCMs_drugs	NoPrepr	SVD	13738	D_and_T400-Tx18	O	Kept components	RCT
Drug	Simultaneous_dox_trs	D_and_T400	Cell_line.Tx18	Plate.99	CERK	0.55	0.0297094979918497	pearson	1	Ttest_pvalue	Coefficient_of_eigenassay	SVD_pCMs_drugs	NoPrepr	SVD	8222	D_and_T400-Tx18	O	Kept components	RCT
Drug	Simultaneous_dox_trs	D_and_T400	Cell_line.Tx18	Plate.99	CERS1	0.55	0.00416430655505919	pearson	1	Ttest_pvalue	Coefficient_of_eigenassay	SVD_pCMs_drugs	NoPrepr	SVD	14096	D_and_T400-Tx18	O	Kept components	RCT
Drug	Simultaneous_dox_trs	D_and_T400	Cell_line.Tx18	Plate.99	CERS2	0.55	-0.0389696664057896	pearson	1	Ttest_pvalue	Coefficient_of_eigenassay	SVD_pCMs_drugs	NoPrepr	SVD	6632	D_and_T400-Tx18	O	Kept components	RCT
Drug	Simultaneous_dox_trs	D_and_T400	Cell_line.Tx18	Plate.99	CERS4	0.55	0.0437818149994501	pearson	1	Ttest_pvalue	Coefficient_of_eigenassay	SVD_pCMs_drugs	NoPrepr	SVD	5852	D_and_T400-Tx18	O	Kept components	RCT
Drug	Simultaneous_dox_trs	D_and_T400	Cell_line.Tx18	Plate.99	CERS5	0.55	-0.0306766767171496	pearson	1	Ttest_pvalue	Coefficient_of_eigenassay	SVD_pCMs_drugs	NoPrepr	SVD	8044	D_and_T400-Tx18	O	Kept components	RCT
Drug	Simultaneous_dox_trs	D_and_T400	Cell_line.Tx18	Plate.99	CERS6	0.55	-0.00175647625090256	pearson	1	Ttest_pvalue	Coefficient_of_eigenassay	SVD_pCMs_drugs	NoPrepr	SVD	14745	D_and_T400-Tx18	O	Kept components	RCT
Drug	Simultaneous_dox_trs	D_and_T400	Cell_line.Tx18	Plate.99	CES2	0.55	0.0460264842501038	pearson	1	Ttest_pvalue	Coefficient_of_eigenassay	SVD_pCMs_drugs	NoPrepr	SVD	5519	D_and_T400-Tx18	O	Kept components	RCT
Drug	Simultaneous_dox_trs	D_and_T400	Cell_line.Tx18	Plate.99	CES3	0.55	0.0434885120795639	pearson	1	Ttest_pvalue	Coefficient_of_eigenassay	SVD_pCMs_drugs	NoPrepr	SVD	5892	D_and_T400-Tx18	O	Kept components	RCT
Drug	Simultaneous_dox_trs	D_and_T400	Cell_line.Tx18	Plate.99	CES4A	0.55	-0.00314327693530517	pearson	1	Ttest_pvalue	Coefficient_of_eigenassay	SVD_pCMs_drugs	NoPrepr	SVD	14382	D_and_T400-Tx18	O	Kept components	RCT
Drug	Simultaneous_dox_trs	D_and_T400	Cell_line.Tx18	Plate.99	CETN2	0.55	-0.0426632755279806	pearson	1	Ttest_pvalue	Coefficient_of_eigenassay	SVD_pCMs_drugs	NoPrepr	SVD	6042	D_and_T400-Tx18	O	Kept components	RCT
Drug	Simultaneous_dox_trs	D_and_T400	Cell_line.Tx18	Plate.99	CETN3	0.55	-0.00738807300983338	pearson	1	Ttest_pvalue	Coefficient_of_eigenassay	SVD_pCMs_drugs	NoPrepr	SVD	13209	D_and_T400-Tx18	O	Kept components	RCT
Drug	Simultaneous_dox_trs	D_and_T400	Cell_line.Tx18	Plate.99	CFAP100	0.55	0.0441261951858809	pearson	1	Ttest_pvalue	Coefficient_of_eigenassay	SVD_pCMs_drugs	NoPrepr	SVD	5801	D_and_T400-Tx18	O	Kept components	RCT
Drug	Simultaneous_dox_trs	D_and_T400	Cell_line.Tx18	Plate.99	CFAP126	0.55	-0.12294760916923	pearson	1	Ttest_pvalue	Coefficient_of_eigenassay	SVD_pCMs_drugs	NoPrepr	SVD	810	D_and_T400-Tx18	O	Kept components	RCT
Drug	Simultaneous_dox_trs	D_and_T400	Cell_line.Tx18	Plate.99	CFAP157	0.55	-0.0239741312527836	pearson	1	Ttest_pvalue	Coefficient_of_eigenassay	SVD_pCMs_drugs	NoPrepr	SVD	9367	D_and_T400-Tx18	O	Kept components	RCT
Drug	Simultaneous_dox_trs	D_and_T400	Cell_line.Tx18	Plate.99	CFAP161	0.55	-0.0265850999154736	pearson	1	Ttest_pvalue	Coefficient_of_eigenassay	SVD_pCMs_drugs	NoPrepr	SVD	8836	D_and_T400-Tx18	O	Kept components	RCT
Drug	Simultaneous_dox_trs	D_and_T400	Cell_line.Tx18	Plate.99	CFAP20	0.55	0.02827291735533	pearson	1	Ttest_pvalue	Coefficient_of_eigenassay	SVD_pCMs_drugs	NoPrepr	SVD	8510	D_and_T400-Tx18	O	Kept components	RCT
Drug	Simultaneous_dox_trs	D_and_T400	Cell_line.Tx18	Plate.99	CFAP206	0.55	0.0456170865640434	pearson	1	Ttest_pvalue	Coefficient_of_eigenassay	SVD_pCMs_drugs	NoPrepr	SVD	5567	D_and_T400-Tx18	O	Kept components	RCT
Drug	Simultaneous_dox_trs	D_and_T400	Cell_line.Tx18	Plate.99	CFAP221	0.55	-0.0444953678571951	pearson	1	Ttest_pvalue	Coefficient_of_eigenassay	SVD_pCMs_drugs	NoPrepr	SVD	5745	D_and_T400-Tx18	O	Kept components	RCT
Drug	Simultaneous_dox_trs	D_and_T400	Cell_line.Tx18	Plate.99	CFAP298	0.55	7.21978560976819e-05	pearson	1	Ttest_pvalue	Coefficient_of_eigenassay	SVD_pCMs_drugs	NoPrepr	SVD	15288	D_and_T400-Tx18	O	Kept components	RCT
Drug	Simultaneous_dox_trs	D_and_T400	Cell_line.Tx18	Plate.99	CFAP299	0.55	-0.130105445627565	pearson	1	Ttest_pvalue	Coefficient_of_eigenassay	SVD_pCMs_drugs	NoPrepr	SVD	687	D_and_T400-Tx18	O	Kept components	RCT
Drug	Simultaneous_dox_trs	D_and_T400	Cell_line.Tx18	Plate.99	CFAP300	0.55	-0.00658308302806127	pearson	1	Ttest_pvalue	Coefficient_of_eigenassay	SVD_pCMs_drugs	NoPrepr	SVD	13439	D_and_T400-Tx18	O	Kept components	RCT
Drug	Simultaneous_dox_trs	D_and_T400	Cell_line.Tx18	Plate.99	CFAP36	0.55	-0.0892178331646915	pearson	1	Ttest_pvalue	Coefficient_of_eigenassay	SVD_pCMs_drugs	NoPrepr	SVD	1877	D_and_T400-Tx18	O	Kept components	RCT
Drug	Simultaneous_dox_trs	D_and_T400	Cell_line.Tx18	Plate.99	CFAP43	0.55	-0.0139472570856539	pearson	1	Ttest_pvalue	Coefficient_of_eigenassay	SVD_pCMs_drugs	NoPrepr	SVD	11621	D_and_T400-Tx18	O	Kept components	RCT
Drug	Simultaneous_dox_trs	D_and_T400	Cell_line.Tx18	Plate.99	CFAP44	0.55	-0.218906473799387	pearson	1	Ttest_pvalue	Coefficient_of_eigenassay	SVD_pCMs_drugs	NoPrepr	SVD	102	D_and_T400-Tx18	O	Kept components	RCT
Drug	Simultaneous_dox_trs	D_and_T400	Cell_line.Tx18	Plate.99	CFAP45	0.55	-0.174135740372544	pearson	1	Ttest_pvalue	Coefficient_of_eigenassay	SVD_pCMs_drugs	NoPrepr	SVD	278	D_and_T400-Tx18	O	Kept components	RCT
Drug	Simultaneous_dox_trs	D_and_T400	Cell_line.Tx18	Plate.99	CFAP46	0.55	-0.0559872193407044	pearson	1	Ttest_pvalue	Coefficient_of_eigenassay	SVD_pCMs_drugs	NoPrepr	SVD	4297	D_and_T400-Tx18	O	Kept components	RCT
Drug	Simultaneous_dox_trs	D_and_T400	Cell_line.Tx18	Plate.99	CFAP47	0.55	0.0327735385807737	pearson	1	Ttest_pvalue	Coefficient_of_eigenassay	SVD_pCMs_drugs	NoPrepr	SVD	7653	D_and_T400-Tx18	O	Kept components	RCT
Drug	Simultaneous_dox_trs	D_and_T400	Cell_line.Tx18	Plate.99	CFAP52	0.55	-0.00996915049459989	pearson	1	Ttest_pvalue	Coefficient_of_eigenassay	SVD_pCMs_drugs	NoPrepr	SVD	12538	D_and_T400-Tx18	O	Kept components	RCT
Drug	Simultaneous_dox_trs	D_and_T400	Cell_line.Tx18	Plate.99	CFAP53	0.55	-0.139366260204151	pearson	1	Ttest_pvalue	Coefficient_of_eigenassay	SVD_pCMs_drugs	NoPrepr	SVD	556	D_and_T400-Tx18	O	Kept components	RCT
Drug	Simultaneous_dox_trs	D_and_T400	Cell_line.Tx18	Plate.99	CFAP54	0.55	0.064081883475294	pearson	1	Ttest_pvalue	Coefficient_of_eigenassay	SVD_pCMs_drugs	NoPrepr	SVD	3479	D_and_T400-Tx18	O	Kept components	RCT
Drug	Simultaneous_dox_trs	D_and_T400	Cell_line.Tx18	Plate.99	CFAP57	0.55	-0.0583799959887957	pearson	1	Ttest_pvalue	Coefficient_of_eigenassay	SVD_pCMs_drugs	NoPrepr	SVD	4039	D_and_T400-Tx18	O	Kept components	RCT
Drug	Simultaneous_dox_trs	D_and_T400	Cell_line.Tx18	Plate.99	CFAP58	0.55	-0.174127533568089	pearson	1	Ttest_pvalue	Coefficient_of_eigenassay	SVD_pCMs_drugs	NoPrepr	SVD	279	D_and_T400-Tx18	O	Kept components	RCT
Drug	Simultaneous_dox_trs	D_and_T400	Cell_line.Tx18	Plate.99	CFAP61	0.55	0.0251995567350379	pearson	1	Ttest_pvalue	Coefficient_of_eigenassay	SVD_pCMs_drugs	NoPrepr	SVD	9101	D_and_T400-Tx18	O	Kept components	RCT
Drug	Simultaneous_dox_trs	D_and_T400	Cell_line.Tx18	Plate.99	CFAP65	0.55	0.0222640072422403	pearson	1	Ttest_pvalue	Coefficient_of_eigenassay	SVD_pCMs_drugs	NoPrepr	SVD	9739	D_and_T400-Tx18	O	Kept components	RCT
Drug	Simultaneous_dox_trs	D_and_T400	Cell_line.Tx18	Plate.99	CFAP69	0.55	-0.0788097541991719	pearson	1	Ttest_pvalue	Coefficient_of_eigenassay	SVD_pCMs_drugs	NoPrepr	SVD	2400	D_and_T400-Tx18	O	Kept components	RCT
Drug	Simultaneous_dox_trs	D_and_T400	Cell_line.Tx18	Plate.99	CFAP70	0.55	0.0496890482454771	pearson	1	Ttest_pvalue	Coefficient_of_eigenassay	SVD_pCMs_drugs	NoPrepr	SVD	5045	D_and_T400-Tx18	O	Kept components	RCT
Drug	Simultaneous_dox_trs	D_and_T400	Cell_line.Tx18	Plate.99	CFAP73	0.55	-0.0085541241845488	pearson	1	Ttest_pvalue	Coefficient_of_eigenassay	SVD_pCMs_drugs	NoPrepr	SVD	12889	D_and_T400-Tx18	O	Kept components	RCT
Drug	Simultaneous_dox_trs	D_and_T400	Cell_line.Tx18	Plate.99	CFAP74	0.55	-0.0161254468919516	pearson	1	Ttest_pvalue	Coefficient_of_eigenassay	SVD_pCMs_drugs	NoPrepr	SVD	11073	D_and_T400-Tx18	O	Kept components	RCT
Drug	Simultaneous_dox_trs	D_and_T400	Cell_line.Tx18	Plate.99	CFAP77	0.55	-0.0398254951367985	pearson	1	Ttest_pvalue	Coefficient_of_eigenassay	SVD_pCMs_drugs	NoPrepr	SVD	6505	D_and_T400-Tx18	O	Kept components	RCT
Drug	Simultaneous_dox_trs	D_and_T400	Cell_line.Tx18	Plate.99	CFAP97	0.55	-0.00927251078280627	pearson	1	Ttest_pvalue	Coefficient_of_eigenassay	SVD_pCMs_drugs	NoPrepr	SVD	12713	D_and_T400-Tx18	O	Kept components	RCT
Drug	Simultaneous_dox_trs	D_and_T400	Cell_line.Tx18	Plate.99	CFAP99	0.55	-0.0541593618529109	pearson	1	Ttest_pvalue	Coefficient_of_eigenassay	SVD_pCMs_drugs	NoPrepr	SVD	4484	D_and_T400-Tx18	O	Kept components	RCT
Drug	Simultaneous_dox_trs	D_and_T400	Cell_line.Tx18	Plate.99	CFC1	0.55	-0.15010678477776	pearson	1	Ttest_pvalue	Coefficient_of_eigenassay	SVD_pCMs_drugs	NoPrepr	SVD	438	D_and_T400-Tx18	O	Kept components	RCT
Drug	Simultaneous_dox_trs	D_and_T400	Cell_line.Tx18	Plate.99	CFDP1	0.55	-0.0922586471408286	pearson	1	Ttest_pvalue	Coefficient_of_eigenassay	SVD_pCMs_drugs	NoPrepr	SVD	1727	D_and_T400-Tx18	O	Kept components	RCT
Drug	Simultaneous_dox_trs	D_and_T400	Cell_line.Tx18	Plate.99	CFH	0.55	0.0441777711166899	pearson	1	Ttest_pvalue	Coefficient_of_eigenassay	SVD_pCMs_drugs	NoPrepr	SVD	5795	D_and_T400-Tx18	O	Kept components	RCT
Drug	Simultaneous_dox_trs	D_and_T400	Cell_line.Tx18	Plate.99	CFI	0.55	-0.0381384361124313	pearson	1	Ttest_pvalue	Coefficient_of_eigenassay	SVD_pCMs_drugs	NoPrepr	SVD	6761	D_and_T400-Tx18	O	Kept components	RCT
Drug	Simultaneous_dox_trs	D_and_T400	Cell_line.Tx18	Plate.99	CFL1	0.55	-0.0321887174142284	pearson	1	Ttest_pvalue	Coefficient_of_eigenassay	SVD_pCMs_drugs	NoPrepr	SVD	7757	D_and_T400-Tx18	O	Kept components	RCT
Drug	Simultaneous_dox_trs	D_and_T400	Cell_line.Tx18	Plate.99	CFL2	0.55	0.0848367023786355	pearson	1	Ttest_pvalue	Coefficient_of_eigenassay	SVD_pCMs_drugs	NoPrepr	SVD	2092	D_and_T400-Tx18	O	Kept components	RCT
Drug	Simultaneous_dox_trs	D_and_T400	Cell_line.Tx18	Plate.99	CFLAR	0.55	0.0241222093380535	pearson	1	Ttest_pvalue	Coefficient_of_eigenassay	SVD_pCMs_drugs	NoPrepr	SVD	9322	D_and_T400-Tx18	O	Kept components	RCT
Drug	Simultaneous_dox_trs	D_and_T400	Cell_line.Tx18	Plate.99	CFP	0.55	0.0304245597758313	pearson	1	Ttest_pvalue	Coefficient_of_eigenassay	SVD_pCMs_drugs	NoPrepr	SVD	8087	D_and_T400-Tx18	O	Kept components	RCT
Drug	Simultaneous_dox_trs	D_and_T400	Cell_line.Tx18	Plate.99	CFTR	0.55	-0.00914397465927916	pearson	1	Ttest_pvalue	Coefficient_of_eigenassay	SVD_pCMs_drugs	NoPrepr	SVD	12749	D_and_T400-Tx18	O	Kept components	RCT
Drug	Simultaneous_dox_trs	D_and_T400	Cell_line.Tx18	Plate.99	CGB7	0.55	0.0783155924068021	pearson	1	Ttest_pvalue	Coefficient_of_eigenassay	SVD_pCMs_drugs	NoPrepr	SVD	2433	D_and_T400-Tx18	O	Kept components	RCT
Drug	Simultaneous_dox_trs	D_and_T400	Cell_line.Tx18	Plate.99	CGGBP1	0.55	-0.0541408159929882	pearson	1	Ttest_pvalue	Coefficient_of_eigenassay	SVD_pCMs_drugs	NoPrepr	SVD	4490	D_and_T400-Tx18	O	Kept components	RCT
Drug	Simultaneous_dox_trs	D_and_T400	Cell_line.Tx18	Plate.99	CGN	0.55	-0.211009894019434	pearson	1	Ttest_pvalue	Coefficient_of_eigenassay	SVD_pCMs_drugs	NoPrepr	SVD	128	D_and_T400-Tx18	O	Kept components	RCT
Drug	Simultaneous_dox_trs	D_and_T400	Cell_line.Tx18	Plate.99	CGNL1	0.55	0.0644489723719226	pearson	1	Ttest_pvalue	Coefficient_of_eigenassay	SVD_pCMs_drugs	NoPrepr	SVD	3443	D_and_T400-Tx18	O	Kept components	RCT
Drug	Simultaneous_dox_trs	D_and_T400	Cell_line.Tx18	Plate.99	CGREF1	0.55	-0.105164852399821	pearson	1	Ttest_pvalue	Coefficient_of_eigenassay	SVD_pCMs_drugs	NoPrepr	SVD	1233	D_and_T400-Tx18	O	Kept components	RCT
Drug	Simultaneous_dox_trs	D_and_T400	Cell_line.Tx18	Plate.99	CGRRF1	0.55	-0.0266358122930424	pearson	1	Ttest_pvalue	Coefficient_of_eigenassay	SVD_pCMs_drugs	NoPrepr	SVD	8828	D_and_T400-Tx18	O	Kept components	RCT
Drug	Simultaneous_dox_trs	D_and_T400	Cell_line.Tx18	Plate.99	CHAC1	0.55	0.0812206867614404	pearson	1	Ttest_pvalue	Coefficient_of_eigenassay	SVD_pCMs_drugs	NoPrepr	SVD	2263	D_and_T400-Tx18	O	Kept components	RCT
Drug	Simultaneous_dox_trs	D_and_T400	Cell_line.Tx18	Plate.99	CHAC2	0.55	-0.150338028059873	pearson	1	Ttest_pvalue	Coefficient_of_eigenassay	SVD_pCMs_drugs	NoPrepr	SVD	435	D_and_T400-Tx18	O	Kept components	RCT
Drug	Simultaneous_dox_trs	D_and_T400	Cell_line.Tx18	Plate.99	CHAD	0.55	0.207796188142978	pearson	1	Ttest_pvalue	Coefficient_of_eigenassay	SVD_pCMs_drugs	NoPrepr	SVD	138	D_and_T400-Tx18	O	Kept components	RCT
Drug	Simultaneous_dox_trs	D_and_T400	Cell_line.Tx18	Plate.99	CHADL	0.55	0.0486586506398308	pearson	1	Ttest_pvalue	Coefficient_of_eigenassay	SVD_pCMs_drugs	NoPrepr	SVD	5179	D_and_T400-Tx18	O	Kept components	RCT
Drug	Simultaneous_dox_trs	D_and_T400	Cell_line.Tx18	Plate.99	CHAF1A	0.55	0.0933248784509417	pearson	1	Ttest_pvalue	Coefficient_of_eigenassay	SVD_pCMs_drugs	NoPrepr	SVD	1674	D_and_T400-Tx18	O	Kept components	RCT
Drug	Simultaneous_dox_trs	D_and_T400	Cell_line.Tx18	Plate.99	CHAF1B	0.55	-0.0279861546842499	pearson	1	Ttest_pvalue	Coefficient_of_eigenassay	SVD_pCMs_drugs	NoPrepr	SVD	8554	D_and_T400-Tx18	O	Kept components	RCT
Drug	Simultaneous_dox_trs	D_and_T400	Cell_line.Tx18	Plate.99	CHAMP1	0.55	0.0611692914954908	pearson	1	Ttest_pvalue	Coefficient_of_eigenassay	SVD_pCMs_drugs	NoPrepr	SVD	3779	D_and_T400-Tx18	O	Kept components	RCT
Drug	Simultaneous_dox_trs	D_and_T400	Cell_line.Tx18	Plate.99	CHCHD1	0.55	0.0540434666625656	pearson	1	Ttest_pvalue	Coefficient_of_eigenassay	SVD_pCMs_drugs	NoPrepr	SVD	4506	D_and_T400-Tx18	O	Kept components	RCT
Drug	Simultaneous_dox_trs	D_and_T400	Cell_line.Tx18	Plate.99	CHCHD2	0.55	-0.0899371815940006	pearson	1	Ttest_pvalue	Coefficient_of_eigenassay	SVD_pCMs_drugs	NoPrepr	SVD	1844	D_and_T400-Tx18	O	Kept components	RCT
Drug	Simultaneous_dox_trs	D_and_T400	Cell_line.Tx18	Plate.99	CHCHD3	0.55	-0.00577867984592495	pearson	1	Ttest_pvalue	Coefficient_of_eigenassay	SVD_pCMs_drugs	NoPrepr	SVD	13645	D_and_T400-Tx18	O	Kept components	RCT
Drug	Simultaneous_dox_trs	D_and_T400	Cell_line.Tx18	Plate.99	CHCHD4	0.55	0.0247441292685576	pearson	1	Ttest_pvalue	Coefficient_of_eigenassay	SVD_pCMs_drugs	NoPrepr	SVD	9191	D_and_T400-Tx18	O	Kept components	RCT
Drug	Simultaneous_dox_trs	D_and_T400	Cell_line.Tx18	Plate.99	CHCHD5	0.55	0.0128136630447733	pearson	1	Ttest_pvalue	Coefficient_of_eigenassay	SVD_pCMs_drugs	NoPrepr	SVD	11888	D_and_T400-Tx18	O	Kept components	RCT
Drug	Simultaneous_dox_trs	D_and_T400	Cell_line.Tx18	Plate.99	CHCHD6	0.55	0.00144991026896763	pearson	1	Ttest_pvalue	Coefficient_of_eigenassay	SVD_pCMs_drugs	NoPrepr	SVD	14843	D_and_T400-Tx18	O	Kept components	RCT
Drug	Simultaneous_dox_trs	D_and_T400	Cell_line.Tx18	Plate.99	CHCHD7	0.55	-0.0378388829510667	pearson	1	Ttest_pvalue	Coefficient_of_eigenassay	SVD_pCMs_drugs	NoPrepr	SVD	6801	D_and_T400-Tx18	O	Kept components	RCT
Drug	Simultaneous_dox_trs	D_and_T400	Cell_line.Tx18	Plate.99	CHD1	0.55	-0.0784942489140611	pearson	1	Ttest_pvalue	Coefficient_of_eigenassay	SVD_pCMs_drugs	NoPrepr	SVD	2423	D_and_T400-Tx18	O	Kept components	RCT
Drug	Simultaneous_dox_trs	D_and_T400	Cell_line.Tx18	Plate.99	CHD1L	0.55	-0.00384137735670796	pearson	1	Ttest_pvalue	Coefficient_of_eigenassay	SVD_pCMs_drugs	NoPrepr	SVD	14179	D_and_T400-Tx18	O	Kept components	RCT
Drug	Simultaneous_dox_trs	D_and_T400	Cell_line.Tx18	Plate.99	CHD2	0.55	-0.0882172829128641	pearson	1	Ttest_pvalue	Coefficient_of_eigenassay	SVD_pCMs_drugs	NoPrepr	SVD	1925	D_and_T400-Tx18	O	Kept components	RCT
Drug	Simultaneous_dox_trs	D_and_T400	Cell_line.Tx18	Plate.99	CHD3	0.55	0.0591206304317591	pearson	1	Ttest_pvalue	Coefficient_of_eigenassay	SVD_pCMs_drugs	NoPrepr	SVD	3975	D_and_T400-Tx18	O	Kept components	RCT
Drug	Simultaneous_dox_trs	D_and_T400	Cell_line.Tx18	Plate.99	CHD4	0.55	-0.013283015798527	pearson	1	Ttest_pvalue	Coefficient_of_eigenassay	SVD_pCMs_drugs	NoPrepr	SVD	11780	D_and_T400-Tx18	O	Kept components	RCT
Drug	Simultaneous_dox_trs	D_and_T400	Cell_line.Tx18	Plate.99	CHD5	0.55	-0.0729265284618196	pearson	1	Ttest_pvalue	Coefficient_of_eigenassay	SVD_pCMs_drugs	NoPrepr	SVD	2768	D_and_T400-Tx18	O	Kept components	RCT
Drug	Simultaneous_dox_trs	D_and_T400	Cell_line.Tx18	Plate.99	CHD6	0.55	-0.0232651957103684	pearson	1	Ttest_pvalue	Coefficient_of_eigenassay	SVD_pCMs_drugs	NoPrepr	SVD	9518	D_and_T400-Tx18	O	Kept components	RCT
Drug	Simultaneous_dox_trs	D_and_T400	Cell_line.Tx18	Plate.99	CHD7	0.55	-0.0370160150321322	pearson	1	Ttest_pvalue	Coefficient_of_eigenassay	SVD_pCMs_drugs	NoPrepr	SVD	6933	D_and_T400-Tx18	O	Kept components	RCT
Drug	Simultaneous_dox_trs	D_and_T400	Cell_line.Tx18	Plate.99	CHD8	0.55	0.00958128662195877	pearson	1	Ttest_pvalue	Coefficient_of_eigenassay	SVD_pCMs_drugs	NoPrepr	SVD	12630	D_and_T400-Tx18	O	Kept components	RCT
Drug	Simultaneous_dox_trs	D_and_T400	Cell_line.Tx18	Plate.99	CHD9	0.55	-0.0629016792716885	pearson	1	Ttest_pvalue	Coefficient_of_eigenassay	SVD_pCMs_drugs	NoPrepr	SVD	3586	D_and_T400-Tx18	O	Kept components	RCT
Drug	Simultaneous_dox_trs	D_and_T400	Cell_line.Tx18	Plate.99	CHDH	0.55	0.00460871610484671	pearson	1	Ttest_pvalue	Coefficient_of_eigenassay	SVD_pCMs_drugs	NoPrepr	SVD	13977	D_and_T400-Tx18	O	Kept components	RCT
Drug	Simultaneous_dox_trs	D_and_T400	Cell_line.Tx18	Plate.99	CHEK1	0.55	-0.0457589271296329	pearson	1	Ttest_pvalue	Coefficient_of_eigenassay	SVD_pCMs_drugs	NoPrepr	SVD	5551	D_and_T400-Tx18	O	Kept components	RCT
Drug	Simultaneous_dox_trs	D_and_T400	Cell_line.Tx18	Plate.99	CHEK2	0.55	0.0603669814102443	pearson	1	Ttest_pvalue	Coefficient_of_eigenassay	SVD_pCMs_drugs	NoPrepr	SVD	3851	D_and_T400-Tx18	O	Kept components	RCT
Drug	Simultaneous_dox_trs	D_and_T400	Cell_line.Tx18	Plate.99	CHERP	0.55	-0.00833573824990028	pearson	1	Ttest_pvalue	Coefficient_of_eigenassay	SVD_pCMs_drugs	NoPrepr	SVD	12942	D_and_T400-Tx18	O	Kept components	RCT
Drug	Simultaneous_dox_trs	D_and_T400	Cell_line.Tx18	Plate.99	CHFR	0.55	-0.0121357084523172	pearson	1	Ttest_pvalue	Coefficient_of_eigenassay	SVD_pCMs_drugs	NoPrepr	SVD	12041	D_and_T400-Tx18	O	Kept components	RCT
Drug	Simultaneous_dox_trs	D_and_T400	Cell_line.Tx18	Plate.99	CHGB	0.55	0.0548130035972008	pearson	1	Ttest_pvalue	Coefficient_of_eigenassay	SVD_pCMs_drugs	NoPrepr	SVD	4425	D_and_T400-Tx18	O	Kept components	RCT
Drug	Simultaneous_dox_trs	D_and_T400	Cell_line.Tx18	Plate.99	CHI3L1	0.55	-0.0592928019062236	pearson	1	Ttest_pvalue	Coefficient_of_eigenassay	SVD_pCMs_drugs	NoPrepr	SVD	3956	D_and_T400-Tx18	O	Kept components	RCT
Drug	Simultaneous_dox_trs	D_and_T400	Cell_line.Tx18	Plate.99	CHIC1	0.55	-0.0486265281537245	pearson	1	Ttest_pvalue	Coefficient_of_eigenassay	SVD_pCMs_drugs	NoPrepr	SVD	5185	D_and_T400-Tx18	O	Kept components	RCT
Drug	Simultaneous_dox_trs	D_and_T400	Cell_line.Tx18	Plate.99	CHIC2	0.55	0.0116558909771297	pearson	1	Ttest_pvalue	Coefficient_of_eigenassay	SVD_pCMs_drugs	NoPrepr	SVD	12143	D_and_T400-Tx18	O	Kept components	RCT
Drug	Simultaneous_dox_trs	D_and_T400	Cell_line.Tx18	Plate.99	CHID1	0.55	-0.0278630140751546	pearson	1	Ttest_pvalue	Coefficient_of_eigenassay	SVD_pCMs_drugs	NoPrepr	SVD	8583	D_and_T400-Tx18	O	Kept components	RCT
Drug	Simultaneous_dox_trs	D_and_T400	Cell_line.Tx18	Plate.99	CHKA	0.55	-0.0586046272172046	pearson	1	Ttest_pvalue	Coefficient_of_eigenassay	SVD_pCMs_drugs	NoPrepr	SVD	4018	D_and_T400-Tx18	O	Kept components	RCT
Drug	Simultaneous_dox_trs	D_and_T400	Cell_line.Tx18	Plate.99	CHM	0.55	0.052077049703123	pearson	1	Ttest_pvalue	Coefficient_of_eigenassay	SVD_pCMs_drugs	NoPrepr	SVD	4748	D_and_T400-Tx18	O	Kept components	RCT
Drug	Simultaneous_dox_trs	D_and_T400	Cell_line.Tx18	Plate.99	CHML	0.55	-0.0476343954827552	pearson	1	Ttest_pvalue	Coefficient_of_eigenassay	SVD_pCMs_drugs	NoPrepr	SVD	5294	D_and_T400-Tx18	O	Kept components	RCT
Drug	Simultaneous_dox_trs	D_and_T400	Cell_line.Tx18	Plate.99	CHMP1A	0.55	-0.0478715034793054	pearson	1	Ttest_pvalue	Coefficient_of_eigenassay	SVD_pCMs_drugs	NoPrepr	SVD	5270	D_and_T400-Tx18	O	Kept components	RCT
Drug	Simultaneous_dox_trs	D_and_T400	Cell_line.Tx18	Plate.99	CHMP1B	0.55	-0.0238063641165738	pearson	1	Ttest_pvalue	Coefficient_of_eigenassay	SVD_pCMs_drugs	NoPrepr	SVD	9405	D_and_T400-Tx18	O	Kept components	RCT
Drug	Simultaneous_dox_trs	D_and_T400	Cell_line.Tx18	Plate.99	CHMP2A	0.55	0.0446966894631948	pearson	1	Ttest_pvalue	Coefficient_of_eigenassay	SVD_pCMs_drugs	NoPrepr	SVD	5714	D_and_T400-Tx18	O	Kept components	RCT
Drug	Simultaneous_dox_trs	D_and_T400	Cell_line.Tx18	Plate.99	CHMP2B	0.55	-0.0220863865545011	pearson	1	Ttest_pvalue	Coefficient_of_eigenassay	SVD_pCMs_drugs	NoPrepr	SVD	9778	D_and_T400-Tx18	O	Kept components	RCT
Drug	Simultaneous_dox_trs	D_and_T400	Cell_line.Tx18	Plate.99	CHMP3	0.55	0.0613710046644063	pearson	1	Ttest_pvalue	Coefficient_of_eigenassay	SVD_pCMs_drugs	NoPrepr	SVD	3755	D_and_T400-Tx18	O	Kept components	RCT
Drug	Simultaneous_dox_trs	D_and_T400	Cell_line.Tx18	Plate.99	CHMP4A	0.55	0.0225627174910773	pearson	1	Ttest_pvalue	Coefficient_of_eigenassay	SVD_pCMs_drugs	NoPrepr	SVD	9671	D_and_T400-Tx18	O	Kept components	RCT
Drug	Simultaneous_dox_trs	D_and_T400	Cell_line.Tx18	Plate.99	CHMP4B	0.55	0.0120192137822961	pearson	1	Ttest_pvalue	Coefficient_of_eigenassay	SVD_pCMs_drugs	NoPrepr	SVD	12062	D_and_T400-Tx18	O	Kept components	RCT
Drug	Simultaneous_dox_trs	D_and_T400	Cell_line.Tx18	Plate.99	CHMP4C	0.55	-0.00118503146600132	pearson	1	Ttest_pvalue	Coefficient_of_eigenassay	SVD_pCMs_drugs	NoPrepr	SVD	14914	D_and_T400-Tx18	O	Kept components	RCT
Drug	Simultaneous_dox_trs	D_and_T400	Cell_line.Tx18	Plate.99	CHMP5	0.55	0.0332700222926461	pearson	1	Ttest_pvalue	Coefficient_of_eigenassay	SVD_pCMs_drugs	NoPrepr	SVD	7553	D_and_T400-Tx18	O	Kept components	RCT
Drug	Simultaneous_dox_trs	D_and_T400	Cell_line.Tx18	Plate.99	CHMP6	0.55	0.0647355690382271	pearson	1	Ttest_pvalue	Coefficient_of_eigenassay	SVD_pCMs_drugs	NoPrepr	SVD	3415	D_and_T400-Tx18	O	Kept components	RCT
Drug	Simultaneous_dox_trs	D_and_T400	Cell_line.Tx18	Plate.99	CHMP7	0.55	0.0407101467074047	pearson	1	Ttest_pvalue	Coefficient_of_eigenassay	SVD_pCMs_drugs	NoPrepr	SVD	6368	D_and_T400-Tx18	O	Kept components	RCT
Drug	Simultaneous_dox_trs	D_and_T400	Cell_line.Tx18	Plate.99	CHN1	0.55	-0.0197214683552457	pearson	1	Ttest_pvalue	Coefficient_of_eigenassay	SVD_pCMs_drugs	NoPrepr	SVD	10302	D_and_T400-Tx18	O	Kept components	RCT
Drug	Simultaneous_dox_trs	D_and_T400	Cell_line.Tx18	Plate.99	CHN2	0.55	0.0173739284816467	pearson	1	Ttest_pvalue	Coefficient_of_eigenassay	SVD_pCMs_drugs	NoPrepr	SVD	10813	D_and_T400-Tx18	O	Kept components	RCT
Drug	Simultaneous_dox_trs	D_and_T400	Cell_line.Tx18	Plate.99	CHODL	0.55	-0.0111462539350083	pearson	1	Ttest_pvalue	Coefficient_of_eigenassay	SVD_pCMs_drugs	NoPrepr	SVD	12257	D_and_T400-Tx18	O	Kept components	RCT
Drug	Simultaneous_dox_trs	D_and_T400	Cell_line.Tx18	Plate.99	CHORDC1	0.55	0.0115231435514351	pearson	1	Ttest_pvalue	Coefficient_of_eigenassay	SVD_pCMs_drugs	NoPrepr	SVD	12173	D_and_T400-Tx18	O	Kept components	RCT
Drug	Simultaneous_dox_trs	D_and_T400	Cell_line.Tx18	Plate.99	CHP1	0.55	0.0540992557950275	pearson	1	Ttest_pvalue	Coefficient_of_eigenassay	SVD_pCMs_drugs	NoPrepr	SVD	4499	D_and_T400-Tx18	O	Kept components	RCT
Drug	Simultaneous_dox_trs	D_and_T400	Cell_line.Tx18	Plate.99	CHPF	0.55	-0.00216181665379393	pearson	1	Ttest_pvalue	Coefficient_of_eigenassay	SVD_pCMs_drugs	NoPrepr	SVD	14655	D_and_T400-Tx18	O	Kept components	RCT
Drug	Simultaneous_dox_trs	D_and_T400	Cell_line.Tx18	Plate.99	CHPF2	0.55	-0.0961299993749509	pearson	1	Ttest_pvalue	Coefficient_of_eigenassay	SVD_pCMs_drugs	NoPrepr	SVD	1552	D_and_T400-Tx18	O	Kept components	RCT
Drug	Simultaneous_dox_trs	D_and_T400	Cell_line.Tx18	Plate.99	CHPT1	0.55	-0.0285815213238576	pearson	1	Ttest_pvalue	Coefficient_of_eigenassay	SVD_pCMs_drugs	NoPrepr	SVD	8458	D_and_T400-Tx18	O	Kept components	RCT
Drug	Simultaneous_dox_trs	D_and_T400	Cell_line.Tx18	Plate.99	CHRAC1	0.55	-0.0159319746415399	pearson	1	Ttest_pvalue	Coefficient_of_eigenassay	SVD_pCMs_drugs	NoPrepr	SVD	11119	D_and_T400-Tx18	O	Kept components	RCT
Drug	Simultaneous_dox_trs	D_and_T400	Cell_line.Tx18	Plate.99	CHRD	0.55	0.0393444346431017	pearson	1	Ttest_pvalue	Coefficient_of_eigenassay	SVD_pCMs_drugs	NoPrepr	SVD	6583	D_and_T400-Tx18	O	Kept components	RCT
Drug	Simultaneous_dox_trs	D_and_T400	Cell_line.Tx18	Plate.99	CHRDL1	0.55	0.0310980337981826	pearson	1	Ttest_pvalue	Coefficient_of_eigenassay	SVD_pCMs_drugs	NoPrepr	SVD	7958	D_and_T400-Tx18	O	Kept components	RCT
Drug	Simultaneous_dox_trs	D_and_T400	Cell_line.Tx18	Plate.99	CHRDL2	0.55	-0.00686523298688865	pearson	1	Ttest_pvalue	Coefficient_of_eigenassay	SVD_pCMs_drugs	NoPrepr	SVD	13351	D_and_T400-Tx18	O	Kept components	RCT
Drug	Simultaneous_dox_trs	D_and_T400	Cell_line.Tx18	Plate.99	CHRFAM7A	0.55	0.000670705939539309	pearson	1	Ttest_pvalue	Coefficient_of_eigenassay	SVD_pCMs_drugs	NoPrepr	SVD	15061	D_and_T400-Tx18	O	Kept components	RCT
Drug	Simultaneous_dox_trs	D_and_T400	Cell_line.Tx18	Plate.99	CHRM2	0.55	-0.0669937457670651	pearson	1	Ttest_pvalue	Coefficient_of_eigenassay	SVD_pCMs_drugs	NoPrepr	SVD	3226	D_and_T400-Tx18	O	Kept components	RCT
Drug	Simultaneous_dox_trs	D_and_T400	Cell_line.Tx18	Plate.99	CHRM3	0.55	0.0604749148006752	pearson	1	Ttest_pvalue	Coefficient_of_eigenassay	SVD_pCMs_drugs	NoPrepr	SVD	3840	D_and_T400-Tx18	O	Kept components	RCT
Drug	Simultaneous_dox_trs	D_and_T400	Cell_line.Tx18	Plate.99	CHRM4	0.55	-0.119261530360582	pearson	1	Ttest_pvalue	Coefficient_of_eigenassay	SVD_pCMs_drugs	NoPrepr	SVD	900	D_and_T400-Tx18	O	Kept components	RCT
Drug	Simultaneous_dox_trs	D_and_T400	Cell_line.Tx18	Plate.99	CHRM5	0.55	0.0146237566273436	pearson	1	Ttest_pvalue	Coefficient_of_eigenassay	SVD_pCMs_drugs	NoPrepr	SVD	11433	D_and_T400-Tx18	O	Kept components	RCT
Drug	Simultaneous_dox_trs	D_and_T400	Cell_line.Tx18	Plate.99	CHRNA1	0.55	-0.00359496637477157	pearson	1	Ttest_pvalue	Coefficient_of_eigenassay	SVD_pCMs_drugs	NoPrepr	SVD	14267	D_and_T400-Tx18	O	Kept components	RCT
Drug	Simultaneous_dox_trs	D_and_T400	Cell_line.Tx18	Plate.99	CHRNA10	0.55	0.115683665354321	pearson	1	Ttest_pvalue	Coefficient_of_eigenassay	SVD_pCMs_drugs	NoPrepr	SVD	983	D_and_T400-Tx18	O	Kept components	RCT
Drug	Simultaneous_dox_trs	D_and_T400	Cell_line.Tx18	Plate.99	CHRNA3	0.55	-0.122567991283123	pearson	1	Ttest_pvalue	Coefficient_of_eigenassay	SVD_pCMs_drugs	NoPrepr	SVD	815	D_and_T400-Tx18	O	Kept components	RCT
Drug	Simultaneous_dox_trs	D_and_T400	Cell_line.Tx18	Plate.99	CHRNA4	0.55	0.0282902965596929	pearson	1	Ttest_pvalue	Coefficient_of_eigenassay	SVD_pCMs_drugs	NoPrepr	SVD	8505	D_and_T400-Tx18	O	Kept components	RCT
Drug	Simultaneous_dox_trs	D_and_T400	Cell_line.Tx18	Plate.99	CHRNA5	0.55	0.00936117574103434	pearson	1	Ttest_pvalue	Coefficient_of_eigenassay	SVD_pCMs_drugs	NoPrepr	SVD	12687	D_and_T400-Tx18	O	Kept components	RCT
Drug	Simultaneous_dox_trs	D_and_T400	Cell_line.Tx18	Plate.99	CHRNB1	0.55	0.0580956429883203	pearson	1	Ttest_pvalue	Coefficient_of_eigenassay	SVD_pCMs_drugs	NoPrepr	SVD	4066	D_and_T400-Tx18	O	Kept components	RCT
Drug	Simultaneous_dox_trs	D_and_T400	Cell_line.Tx18	Plate.99	CHRNB2	0.55	0.0540893062229458	pearson	1	Ttest_pvalue	Coefficient_of_eigenassay	SVD_pCMs_drugs	NoPrepr	SVD	4501	D_and_T400-Tx18	O	Kept components	RCT
Drug	Simultaneous_dox_trs	D_and_T400	Cell_line.Tx18	Plate.99	CHRNB4	0.55	0.00106344372108194	pearson	1	Ttest_pvalue	Coefficient_of_eigenassay	SVD_pCMs_drugs	NoPrepr	SVD	14951	D_and_T400-Tx18	O	Kept components	RCT
Drug	Simultaneous_dox_trs	D_and_T400	Cell_line.Tx18	Plate.99	CHRND	0.55	-0.00570947898925409	pearson	1	Ttest_pvalue	Coefficient_of_eigenassay	SVD_pCMs_drugs	NoPrepr	SVD	13664	D_and_T400-Tx18	O	Kept components	RCT
Drug	Simultaneous_dox_trs	D_and_T400	Cell_line.Tx18	Plate.99	CHRNE	0.55	-0.0309091661062757	pearson	1	Ttest_pvalue	Coefficient_of_eigenassay	SVD_pCMs_drugs	NoPrepr	SVD	7991	D_and_T400-Tx18	O	Kept components	RCT
Drug	Simultaneous_dox_trs	D_and_T400	Cell_line.Tx18	Plate.99	CHRNG	0.55	-0.0539913568551372	pearson	1	Ttest_pvalue	Coefficient_of_eigenassay	SVD_pCMs_drugs	NoPrepr	SVD	4516	D_and_T400-Tx18	O	Kept components	RCT
Drug	Simultaneous_dox_trs	D_and_T400	Cell_line.Tx18	Plate.99	CHST1	0.55	0.0815831038807152	pearson	1	Ttest_pvalue	Coefficient_of_eigenassay	SVD_pCMs_drugs	NoPrepr	SVD	2247	D_and_T400-Tx18	O	Kept components	RCT
Drug	Simultaneous_dox_trs	D_and_T400	Cell_line.Tx18	Plate.99	CHST10	0.55	-0.0271077660710887	pearson	1	Ttest_pvalue	Coefficient_of_eigenassay	SVD_pCMs_drugs	NoPrepr	SVD	8723	D_and_T400-Tx18	O	Kept components	RCT
Drug	Simultaneous_dox_trs	D_and_T400	Cell_line.Tx18	Plate.99	CHST11	0.55	0.0335769346881384	pearson	1	Ttest_pvalue	Coefficient_of_eigenassay	SVD_pCMs_drugs	NoPrepr	SVD	7494	D_and_T400-Tx18	O	Kept components	RCT
Drug	Simultaneous_dox_trs	D_and_T400	Cell_line.Tx18	Plate.99	CHST12	0.55	0.0628133374700488	pearson	1	Ttest_pvalue	Coefficient_of_eigenassay	SVD_pCMs_drugs	NoPrepr	SVD	3595	D_and_T400-Tx18	O	Kept components	RCT
Drug	Simultaneous_dox_trs	D_and_T400	Cell_line.Tx18	Plate.99	CHST13	0.55	0.0204742624127776	pearson	1	Ttest_pvalue	Coefficient_of_eigenassay	SVD_pCMs_drugs	NoPrepr	SVD	10133	D_and_T400-Tx18	O	Kept components	RCT
Drug	Simultaneous_dox_trs	D_and_T400	Cell_line.Tx18	Plate.99	CHST14	0.55	-0.0428304390464964	pearson	1	Ttest_pvalue	Coefficient_of_eigenassay	SVD_pCMs_drugs	NoPrepr	SVD	6006	D_and_T400-Tx18	O	Kept components	RCT
Drug	Simultaneous_dox_trs	D_and_T400	Cell_line.Tx18	Plate.99	CHST15	0.55	-0.0279148851088783	pearson	1	Ttest_pvalue	Coefficient_of_eigenassay	SVD_pCMs_drugs	NoPrepr	SVD	8569	D_and_T400-Tx18	O	Kept components	RCT
Drug	Simultaneous_dox_trs	D_and_T400	Cell_line.Tx18	Plate.99	CHST2	0.55	0.0275301224444085	pearson	1	Ttest_pvalue	Coefficient_of_eigenassay	SVD_pCMs_drugs	NoPrepr	SVD	8645	D_and_T400-Tx18	O	Kept components	RCT
Drug	Simultaneous_dox_trs	D_and_T400	Cell_line.Tx18	Plate.99	CHST3	0.55	-0.0342066033698649	pearson	1	Ttest_pvalue	Coefficient_of_eigenassay	SVD_pCMs_drugs	NoPrepr	SVD	7392	D_and_T400-Tx18	O	Kept components	RCT
Drug	Simultaneous_dox_trs	D_and_T400	Cell_line.Tx18	Plate.99	CHST4	0.55	-0.0161060548685579	pearson	1	Ttest_pvalue	Coefficient_of_eigenassay	SVD_pCMs_drugs	NoPrepr	SVD	11078	D_and_T400-Tx18	O	Kept components	RCT
Drug	Simultaneous_dox_trs	D_and_T400	Cell_line.Tx18	Plate.99	CHST5	0.55	0.118887661053841	pearson	1	Ttest_pvalue	Coefficient_of_eigenassay	SVD_pCMs_drugs	NoPrepr	SVD	911	D_and_T400-Tx18	O	Kept components	RCT
Drug	Simultaneous_dox_trs	D_and_T400	Cell_line.Tx18	Plate.99	CHST6	0.55	0.0556431690125293	pearson	1	Ttest_pvalue	Coefficient_of_eigenassay	SVD_pCMs_drugs	NoPrepr	SVD	4337	D_and_T400-Tx18	O	Kept components	RCT
Drug	Simultaneous_dox_trs	D_and_T400	Cell_line.Tx18	Plate.99	CHST7	0.55	-0.0698619941292449	pearson	1	Ttest_pvalue	Coefficient_of_eigenassay	SVD_pCMs_drugs	NoPrepr	SVD	2975	D_and_T400-Tx18	O	Kept components	RCT
Drug	Simultaneous_dox_trs	D_and_T400	Cell_line.Tx18	Plate.99	CHST8	0.55	0.00976377543915779	pearson	1	Ttest_pvalue	Coefficient_of_eigenassay	SVD_pCMs_drugs	NoPrepr	SVD	12594	D_and_T400-Tx18	O	Kept components	RCT
Drug	Simultaneous_dox_trs	D_and_T400	Cell_line.Tx18	Plate.99	CHST9	0.55	-0.0334556769373652	pearson	1	Ttest_pvalue	Coefficient_of_eigenassay	SVD_pCMs_drugs	NoPrepr	SVD	7519	D_and_T400-Tx18	O	Kept components	RCT
Drug	Simultaneous_dox_trs	D_and_T400	Cell_line.Tx18	Plate.99	CHSY1	0.55	-0.0240029085689729	pearson	1	Ttest_pvalue	Coefficient_of_eigenassay	SVD_pCMs_drugs	NoPrepr	SVD	9362	D_and_T400-Tx18	O	Kept components	RCT
Drug	Simultaneous_dox_trs	D_and_T400	Cell_line.Tx18	Plate.99	CHSY3	0.55	0.1105875461406	pearson	1	Ttest_pvalue	Coefficient_of_eigenassay	SVD_pCMs_drugs	NoPrepr	SVD	1086	D_and_T400-Tx18	O	Kept components	RCT
Drug	Simultaneous_dox_trs	D_and_T400	Cell_line.Tx18	Plate.99	CHTF18	0.55	0.0886338936091275	pearson	1	Ttest_pvalue	Coefficient_of_eigenassay	SVD_pCMs_drugs	NoPrepr	SVD	1902	D_and_T400-Tx18	O	Kept components	RCT
Drug	Simultaneous_dox_trs	D_and_T400	Cell_line.Tx18	Plate.99	CHTF8	0.55	-0.0218086160433515	pearson	1	Ttest_pvalue	Coefficient_of_eigenassay	SVD_pCMs_drugs	NoPrepr	SVD	9834	D_and_T400-Tx18	O	Kept components	RCT
Drug	Simultaneous_dox_trs	D_and_T400	Cell_line.Tx18	Plate.99	CHTOP	0.55	-0.0258765071887846	pearson	1	Ttest_pvalue	Coefficient_of_eigenassay	SVD_pCMs_drugs	NoPrepr	SVD	8970	D_and_T400-Tx18	O	Kept components	RCT
Drug	Simultaneous_dox_trs	D_and_T400	Cell_line.Tx18	Plate.99	CHUK	0.55	0.0708188684781351	pearson	1	Ttest_pvalue	Coefficient_of_eigenassay	SVD_pCMs_drugs	NoPrepr	SVD	2909	D_and_T400-Tx18	O	Kept components	RCT
Drug	Simultaneous_dox_trs	D_and_T400	Cell_line.Tx18	Plate.99	CHURC1	0.55	-0.0274635104974735	pearson	1	Ttest_pvalue	Coefficient_of_eigenassay	SVD_pCMs_drugs	NoPrepr	SVD	8659	D_and_T400-Tx18	O	Kept components	RCT
Drug	Simultaneous_dox_trs	D_and_T400	Cell_line.Tx18	Plate.99	CIAO1	0.55	0.00160842436617477	pearson	1	Ttest_pvalue	Coefficient_of_eigenassay	SVD_pCMs_drugs	NoPrepr	SVD	14792	D_and_T400-Tx18	O	Kept components	RCT
Drug	Simultaneous_dox_trs	D_and_T400	Cell_line.Tx18	Plate.99	CIAO2A	0.55	0.0176765004821134	pearson	1	Ttest_pvalue	Coefficient_of_eigenassay	SVD_pCMs_drugs	NoPrepr	SVD	10747	D_and_T400-Tx18	O	Kept components	RCT
Drug	Simultaneous_dox_trs	D_and_T400	Cell_line.Tx18	Plate.99	CIAO2B	0.55	0.0536254261499188	pearson	1	Ttest_pvalue	Coefficient_of_eigenassay	SVD_pCMs_drugs	NoPrepr	SVD	4565	D_and_T400-Tx18	O	Kept components	RCT
Drug	Simultaneous_dox_trs	D_and_T400	Cell_line.Tx18	Plate.99	CIAO3	0.55	0.0156108082270511	pearson	1	Ttest_pvalue	Coefficient_of_eigenassay	SVD_pCMs_drugs	NoPrepr	SVD	11199	D_and_T400-Tx18	O	Kept components	RCT
Drug	Simultaneous_dox_trs	D_and_T400	Cell_line.Tx18	Plate.99	CIAPIN1	0.55	0.0143669721997688	pearson	1	Ttest_pvalue	Coefficient_of_eigenassay	SVD_pCMs_drugs	NoPrepr	SVD	11510	D_and_T400-Tx18	O	Kept components	RCT
Drug	Simultaneous_dox_trs	D_and_T400	Cell_line.Tx18	Plate.99	CIART	0.55	0.0052872334262875	pearson	1	Ttest_pvalue	Coefficient_of_eigenassay	SVD_pCMs_drugs	NoPrepr	SVD	13766	D_and_T400-Tx18	O	Kept components	RCT
Drug	Simultaneous_dox_trs	D_and_T400	Cell_line.Tx18	Plate.99	CIB1	0.55	0.00280090892809641	pearson	1	Ttest_pvalue	Coefficient_of_eigenassay	SVD_pCMs_drugs	NoPrepr	SVD	14472	D_and_T400-Tx18	O	Kept components	RCT
Drug	Simultaneous_dox_trs	D_and_T400	Cell_line.Tx18	Plate.99	CIB2	0.55	-0.0349419316352104	pearson	1	Ttest_pvalue	Coefficient_of_eigenassay	SVD_pCMs_drugs	NoPrepr	SVD	7276	D_and_T400-Tx18	O	Kept components	RCT
Drug	Simultaneous_dox_trs	D_and_T400	Cell_line.Tx18	Plate.99	CIB4	0.55	-0.0121166409071644	pearson	1	Ttest_pvalue	Coefficient_of_eigenassay	SVD_pCMs_drugs	NoPrepr	SVD	12043	D_and_T400-Tx18	O	Kept components	RCT
Drug	Simultaneous_dox_trs	D_and_T400	Cell_line.Tx18	Plate.99	CIC	0.55	-0.0188884898109731	pearson	1	Ttest_pvalue	Coefficient_of_eigenassay	SVD_pCMs_drugs	NoPrepr	SVD	10481	D_and_T400-Tx18	O	Kept components	RCT
Drug	Simultaneous_dox_trs	D_and_T400	Cell_line.Tx18	Plate.99	CIDEB	0.55	-0.0872820432605233	pearson	1	Ttest_pvalue	Coefficient_of_eigenassay	SVD_pCMs_drugs	NoPrepr	SVD	1968	D_and_T400-Tx18	O	Kept components	RCT
Drug	Simultaneous_dox_trs	D_and_T400	Cell_line.Tx18	Plate.99	CIITA	0.55	-0.0510730280865542	pearson	1	Ttest_pvalue	Coefficient_of_eigenassay	SVD_pCMs_drugs	NoPrepr	SVD	4870	D_and_T400-Tx18	O	Kept components	RCT
Drug	Simultaneous_dox_trs	D_and_T400	Cell_line.Tx18	Plate.99	CILP	0.55	-0.122313045625573	pearson	1	Ttest_pvalue	Coefficient_of_eigenassay	SVD_pCMs_drugs	NoPrepr	SVD	821	D_and_T400-Tx18	O	Kept components	RCT
Drug	Simultaneous_dox_trs	D_and_T400	Cell_line.Tx18	Plate.99	CILP2	0.55	0.0575052171065019	pearson	1	Ttest_pvalue	Coefficient_of_eigenassay	SVD_pCMs_drugs	NoPrepr	SVD	4130	D_and_T400-Tx18	O	Kept components	RCT
Drug	Simultaneous_dox_trs	D_and_T400	Cell_line.Tx18	Plate.99	CINP	0.55	-0.0249590951441264	pearson	1	Ttest_pvalue	Coefficient_of_eigenassay	SVD_pCMs_drugs	NoPrepr	SVD	9149	D_and_T400-Tx18	O	Kept components	RCT
Drug	Simultaneous_dox_trs	D_and_T400	Cell_line.Tx18	Plate.99	CIP2A	0.55	-0.0597881927197457	pearson	1	Ttest_pvalue	Coefficient_of_eigenassay	SVD_pCMs_drugs	NoPrepr	SVD	3912	D_and_T400-Tx18	O	Kept components	RCT
Drug	Simultaneous_dox_trs	D_and_T400	Cell_line.Tx18	Plate.99	CIPC	0.55	0.0445370183926201	pearson	1	Ttest_pvalue	Coefficient_of_eigenassay	SVD_pCMs_drugs	NoPrepr	SVD	5740	D_and_T400-Tx18	O	Kept components	RCT
Drug	Simultaneous_dox_trs	D_and_T400	Cell_line.Tx18	Plate.99	CIR1	0.55	0.0365546602320049	pearson	1	Ttest_pvalue	Coefficient_of_eigenassay	SVD_pCMs_drugs	NoPrepr	SVD	7008	D_and_T400-Tx18	O	Kept components	RCT
Drug	Simultaneous_dox_trs	D_and_T400	Cell_line.Tx18	Plate.99	CIRBP	0.55	0.0372510289174846	pearson	1	Ttest_pvalue	Coefficient_of_eigenassay	SVD_pCMs_drugs	NoPrepr	SVD	6899	D_and_T400-Tx18	O	Kept components	RCT
Drug	Simultaneous_dox_trs	D_and_T400	Cell_line.Tx18	Plate.99	CISD1	0.55	0.132053203135212	pearson	1	Ttest_pvalue	Coefficient_of_eigenassay	SVD_pCMs_drugs	NoPrepr	SVD	660	D_and_T400-Tx18	O	Kept components	RCT
Drug	Simultaneous_dox_trs	D_and_T400	Cell_line.Tx18	Plate.99	CISD2	0.55	0.04072202340639	pearson	1	Ttest_pvalue	Coefficient_of_eigenassay	SVD_pCMs_drugs	NoPrepr	SVD	6364	D_and_T400-Tx18	O	Kept components	RCT
Drug	Simultaneous_dox_trs	D_and_T400	Cell_line.Tx18	Plate.99	CISH	0.55	-0.0433484654993272	pearson	1	Ttest_pvalue	Coefficient_of_eigenassay	SVD_pCMs_drugs	NoPrepr	SVD	5912	D_and_T400-Tx18	O	Kept components	RCT
Drug	Simultaneous_dox_trs	D_and_T400	Cell_line.Tx18	Plate.99	CIT	0.55	0.192172790604205	pearson	1	Ttest_pvalue	Coefficient_of_eigenassay	SVD_pCMs_drugs	NoPrepr	SVD	186	D_and_T400-Tx18	O	Kept components	RCT
Drug	Simultaneous_dox_trs	D_and_T400	Cell_line.Tx18	Plate.99	CITED1	0.55	-0.13042780829259	pearson	1	Ttest_pvalue	Coefficient_of_eigenassay	SVD_pCMs_drugs	NoPrepr	SVD	685	D_and_T400-Tx18	O	Kept components	RCT
Drug	Simultaneous_dox_trs	D_and_T400	Cell_line.Tx18	Plate.99	CITED2	0.55	0.0463528443600601	pearson	1	Ttest_pvalue	Coefficient_of_eigenassay	SVD_pCMs_drugs	NoPrepr	SVD	5464	D_and_T400-Tx18	O	Kept components	RCT
Drug	Simultaneous_dox_trs	D_and_T400	Cell_line.Tx18	Plate.99	CITED4	0.55	-0.0138714205342086	pearson	1	Ttest_pvalue	Coefficient_of_eigenassay	SVD_pCMs_drugs	NoPrepr	SVD	11639	D_and_T400-Tx18	O	Kept components	RCT
Drug	Simultaneous_dox_trs	D_and_T400	Cell_line.Tx18	Plate.99	CIZ1	0.55	-0.00136767650777689	pearson	1	Ttest_pvalue	Coefficient_of_eigenassay	SVD_pCMs_drugs	NoPrepr	SVD	14860	D_and_T400-Tx18	O	Kept components	RCT
Drug	Simultaneous_dox_trs	D_and_T400	Cell_line.Tx18	Plate.99	CKAP2	0.55	0.0477653729107558	pearson	1	Ttest_pvalue	Coefficient_of_eigenassay	SVD_pCMs_drugs	NoPrepr	SVD	5286	D_and_T400-Tx18	O	Kept components	RCT
Drug	Simultaneous_dox_trs	D_and_T400	Cell_line.Tx18	Plate.99	CKAP2L	0.55	0.0951147652820018	pearson	1	Ttest_pvalue	Coefficient_of_eigenassay	SVD_pCMs_drugs	NoPrepr	SVD	1594	D_and_T400-Tx18	O	Kept components	RCT
Drug	Simultaneous_dox_trs	D_and_T400	Cell_line.Tx18	Plate.99	CKAP4	0.55	-0.0177520898355937	pearson	1	Ttest_pvalue	Coefficient_of_eigenassay	SVD_pCMs_drugs	NoPrepr	SVD	10725	D_and_T400-Tx18	O	Kept components	RCT
Drug	Simultaneous_dox_trs	D_and_T400	Cell_line.Tx18	Plate.99	CKAP5	0.55	0.0758190976412741	pearson	1	Ttest_pvalue	Coefficient_of_eigenassay	SVD_pCMs_drugs	NoPrepr	SVD	2582	D_and_T400-Tx18	O	Kept components	RCT
Drug	Simultaneous_dox_trs	D_and_T400	Cell_line.Tx18	Plate.99	CKB	0.55	-0.0859680174742617	pearson	1	Ttest_pvalue	Coefficient_of_eigenassay	SVD_pCMs_drugs	NoPrepr	SVD	2037	D_and_T400-Tx18	O	Kept components	RCT
Drug	Simultaneous_dox_trs	D_and_T400	Cell_line.Tx18	Plate.99	CKLF	0.55	-0.0179757958779862	pearson	1	Ttest_pvalue	Coefficient_of_eigenassay	SVD_pCMs_drugs	NoPrepr	SVD	10684	D_and_T400-Tx18	O	Kept components	RCT
Drug	Simultaneous_dox_trs	D_and_T400	Cell_line.Tx18	Plate.99	CKM	0.55	0.167736577376853	pearson	1	Ttest_pvalue	Coefficient_of_eigenassay	SVD_pCMs_drugs	NoPrepr	SVD	306	D_and_T400-Tx18	O	Kept components	RCT
Drug	Simultaneous_dox_trs	D_and_T400	Cell_line.Tx18	Plate.99	CKMT1A	0.55	-0.104231675666378	pearson	1	Ttest_pvalue	Coefficient_of_eigenassay	SVD_pCMs_drugs	NoPrepr	SVD	1261	D_and_T400-Tx18	O	Kept components	RCT
Drug	Simultaneous_dox_trs	D_and_T400	Cell_line.Tx18	Plate.99	CKMT1B	0.55	-0.0775388180576159	pearson	1	Ttest_pvalue	Coefficient_of_eigenassay	SVD_pCMs_drugs	NoPrepr	SVD	2479	D_and_T400-Tx18	O	Kept components	RCT
Drug	Simultaneous_dox_trs	D_and_T400	Cell_line.Tx18	Plate.99	CKMT2	0.55	0.0522415270820641	pearson	1	Ttest_pvalue	Coefficient_of_eigenassay	SVD_pCMs_drugs	NoPrepr	SVD	4728	D_and_T400-Tx18	O	Kept components	RCT
Drug	Simultaneous_dox_trs	D_and_T400	Cell_line.Tx18	Plate.99	CKS1B	0.55	0.00669702470007091	pearson	1	Ttest_pvalue	Coefficient_of_eigenassay	SVD_pCMs_drugs	NoPrepr	SVD	13403	D_and_T400-Tx18	O	Kept components	RCT
Drug	Simultaneous_dox_trs	D_and_T400	Cell_line.Tx18	Plate.99	CKS2	0.55	0.0331208747694091	pearson	1	Ttest_pvalue	Coefficient_of_eigenassay	SVD_pCMs_drugs	NoPrepr	SVD	7583	D_and_T400-Tx18	O	Kept components	RCT
Drug	Simultaneous_dox_trs	D_and_T400	Cell_line.Tx18	Plate.99	CLASP1	0.55	0.0242207240074644	pearson	1	Ttest_pvalue	Coefficient_of_eigenassay	SVD_pCMs_drugs	NoPrepr	SVD	9299	D_and_T400-Tx18	O	Kept components	RCT
Drug	Simultaneous_dox_trs	D_and_T400	Cell_line.Tx18	Plate.99	CLASP2	0.55	0.0614231453671132	pearson	1	Ttest_pvalue	Coefficient_of_eigenassay	SVD_pCMs_drugs	NoPrepr	SVD	3748	D_and_T400-Tx18	O	Kept components	RCT
Drug	Simultaneous_dox_trs	D_and_T400	Cell_line.Tx18	Plate.99	CLASRP	0.55	0.041059140152808	pearson	1	Ttest_pvalue	Coefficient_of_eigenassay	SVD_pCMs_drugs	NoPrepr	SVD	6301	D_and_T400-Tx18	O	Kept components	RCT
Drug	Simultaneous_dox_trs	D_and_T400	Cell_line.Tx18	Plate.99	CLBA1	0.55	0.0190995979048754	pearson	1	Ttest_pvalue	Coefficient_of_eigenassay	SVD_pCMs_drugs	NoPrepr	SVD	10435	D_and_T400-Tx18	O	Kept components	RCT
Drug	Simultaneous_dox_trs	D_and_T400	Cell_line.Tx18	Plate.99	CLCC1	0.55	-0.00963849338610313	pearson	1	Ttest_pvalue	Coefficient_of_eigenassay	SVD_pCMs_drugs	NoPrepr	SVD	12619	D_and_T400-Tx18	O	Kept components	RCT
Drug	Simultaneous_dox_trs	D_and_T400	Cell_line.Tx18	Plate.99	CLCF1	0.55	0.0235813980245193	pearson	1	Ttest_pvalue	Coefficient_of_eigenassay	SVD_pCMs_drugs	NoPrepr	SVD	9451	D_and_T400-Tx18	O	Kept components	RCT
Drug	Simultaneous_dox_trs	D_and_T400	Cell_line.Tx18	Plate.99	CLCN2	0.55	-0.0604206117136983	pearson	1	Ttest_pvalue	Coefficient_of_eigenassay	SVD_pCMs_drugs	NoPrepr	SVD	3843	D_and_T400-Tx18	O	Kept components	RCT
Drug	Simultaneous_dox_trs	D_and_T400	Cell_line.Tx18	Plate.99	CLCN3	0.55	0.000990949354897436	pearson	1	Ttest_pvalue	Coefficient_of_eigenassay	SVD_pCMs_drugs	NoPrepr	SVD	14974	D_and_T400-Tx18	O	Kept components	RCT
Drug	Simultaneous_dox_trs	D_and_T400	Cell_line.Tx18	Plate.99	CLCN4	0.55	0.033096741255799	pearson	1	Ttest_pvalue	Coefficient_of_eigenassay	SVD_pCMs_drugs	NoPrepr	SVD	7588	D_and_T400-Tx18	O	Kept components	RCT
Drug	Simultaneous_dox_trs	D_and_T400	Cell_line.Tx18	Plate.99	CLCN5	0.55	-0.0335274877601563	pearson	1	Ttest_pvalue	Coefficient_of_eigenassay	SVD_pCMs_drugs	NoPrepr	SVD	7506	D_and_T400-Tx18	O	Kept components	RCT
Drug	Simultaneous_dox_trs	D_and_T400	Cell_line.Tx18	Plate.99	CLCN6	0.55	-0.0033909381246164	pearson	1	Ttest_pvalue	Coefficient_of_eigenassay	SVD_pCMs_drugs	NoPrepr	SVD	14324	D_and_T400-Tx18	O	Kept components	RCT
Drug	Simultaneous_dox_trs	D_and_T400	Cell_line.Tx18	Plate.99	CLCN7	0.55	-0.067003322829316	pearson	1	Ttest_pvalue	Coefficient_of_eigenassay	SVD_pCMs_drugs	NoPrepr	SVD	3222	D_and_T400-Tx18	O	Kept components	RCT
Drug	Simultaneous_dox_trs	D_and_T400	Cell_line.Tx18	Plate.99	CLCNKA	0.55	-0.127787436617657	pearson	1	Ttest_pvalue	Coefficient_of_eigenassay	SVD_pCMs_drugs	NoPrepr	SVD	730	D_and_T400-Tx18	O	Kept components	RCT
Drug	Simultaneous_dox_trs	D_and_T400	Cell_line.Tx18	Plate.99	CLCNKB	0.55	-0.208898340074697	pearson	1	Ttest_pvalue	Coefficient_of_eigenassay	SVD_pCMs_drugs	NoPrepr	SVD	136	D_and_T400-Tx18	O	Kept components	RCT
Drug	Simultaneous_dox_trs	D_and_T400	Cell_line.Tx18	Plate.99	CLDN1	0.55	-0.0993194173163662	pearson	1	Ttest_pvalue	Coefficient_of_eigenassay	SVD_pCMs_drugs	NoPrepr	SVD	1421	D_and_T400-Tx18	O	Kept components	RCT
Drug	Simultaneous_dox_trs	D_and_T400	Cell_line.Tx18	Plate.99	CLDN10	0.55	0.0143804758189187	pearson	1	Ttest_pvalue	Coefficient_of_eigenassay	SVD_pCMs_drugs	NoPrepr	SVD	11506	D_and_T400-Tx18	O	Kept components	RCT
Drug	Simultaneous_dox_trs	D_and_T400	Cell_line.Tx18	Plate.99	CLDN11	0.55	0.046636892150334	pearson	1	Ttest_pvalue	Coefficient_of_eigenassay	SVD_pCMs_drugs	NoPrepr	SVD	5426	D_and_T400-Tx18	O	Kept components	RCT
Drug	Simultaneous_dox_trs	D_and_T400	Cell_line.Tx18	Plate.99	CLDN12	0.55	-0.0978500128384327	pearson	1	Ttest_pvalue	Coefficient_of_eigenassay	SVD_pCMs_drugs	NoPrepr	SVD	1487	D_and_T400-Tx18	O	Kept components	RCT
Drug	Simultaneous_dox_trs	D_and_T400	Cell_line.Tx18	Plate.99	CLDN15	0.55	0.0480380702450753	pearson	1	Ttest_pvalue	Coefficient_of_eigenassay	SVD_pCMs_drugs	NoPrepr	SVD	5251	D_and_T400-Tx18	O	Kept components	RCT
Drug	Simultaneous_dox_trs	D_and_T400	Cell_line.Tx18	Plate.99	CLDN18	0.55	-0.0996028757697292	pearson	1	Ttest_pvalue	Coefficient_of_eigenassay	SVD_pCMs_drugs	NoPrepr	SVD	1411	D_and_T400-Tx18	O	Kept components	RCT
Drug	Simultaneous_dox_trs	D_and_T400	Cell_line.Tx18	Plate.99	CLDN19	0.55	0.020761612096585	pearson	1	Ttest_pvalue	Coefficient_of_eigenassay	SVD_pCMs_drugs	NoPrepr	SVD	10074	D_and_T400-Tx18	O	Kept components	RCT
Drug	Simultaneous_dox_trs	D_and_T400	Cell_line.Tx18	Plate.99	CLDN2	0.55	0.0697095728483916	pearson	1	Ttest_pvalue	Coefficient_of_eigenassay	SVD_pCMs_drugs	NoPrepr	SVD	2985	D_and_T400-Tx18	O	Kept components	RCT
Drug	Simultaneous_dox_trs	D_and_T400	Cell_line.Tx18	Plate.99	CLDN20	0.55	0.0471853411904019	pearson	1	Ttest_pvalue	Coefficient_of_eigenassay	SVD_pCMs_drugs	NoPrepr	SVD	5364	D_and_T400-Tx18	O	Kept components	RCT
Drug	Simultaneous_dox_trs	D_and_T400	Cell_line.Tx18	Plate.99	CLDN23	0.55	0.014186456676211	pearson	1	Ttest_pvalue	Coefficient_of_eigenassay	SVD_pCMs_drugs	NoPrepr	SVD	11555	D_and_T400-Tx18	O	Kept components	RCT
Drug	Simultaneous_dox_trs	D_and_T400	Cell_line.Tx18	Plate.99	CLDN3	0.55	-0.0395136313648336	pearson	1	Ttest_pvalue	Coefficient_of_eigenassay	SVD_pCMs_drugs	NoPrepr	SVD	6557	D_and_T400-Tx18	O	Kept components	RCT
Drug	Simultaneous_dox_trs	D_and_T400	Cell_line.Tx18	Plate.99	CLDN4	0.55	-0.0201248289517982	pearson	1	Ttest_pvalue	Coefficient_of_eigenassay	SVD_pCMs_drugs	NoPrepr	SVD	10214	D_and_T400-Tx18	O	Kept components	RCT
Drug	Simultaneous_dox_trs	D_and_T400	Cell_line.Tx18	Plate.99	CLDN5	0.55	-0.0780559157939914	pearson	1	Ttest_pvalue	Coefficient_of_eigenassay	SVD_pCMs_drugs	NoPrepr	SVD	2444	D_and_T400-Tx18	O	Kept components	RCT
Drug	Simultaneous_dox_trs	D_and_T400	Cell_line.Tx18	Plate.99	CLDN6	0.55	0.0889908945608256	pearson	1	Ttest_pvalue	Coefficient_of_eigenassay	SVD_pCMs_drugs	NoPrepr	SVD	1887	D_and_T400-Tx18	O	Kept components	RCT
Drug	Simultaneous_dox_trs	D_and_T400	Cell_line.Tx18	Plate.99	CLDN9	0.55	-0.169366145413279	pearson	1	Ttest_pvalue	Coefficient_of_eigenassay	SVD_pCMs_drugs	NoPrepr	SVD	299	D_and_T400-Tx18	O	Kept components	RCT
Drug	Simultaneous_dox_trs	D_and_T400	Cell_line.Tx18	Plate.99	CLDND1	0.55	-0.0277682893045781	pearson	1	Ttest_pvalue	Coefficient_of_eigenassay	SVD_pCMs_drugs	NoPrepr	SVD	8601	D_and_T400-Tx18	O	Kept components	RCT
Drug	Simultaneous_dox_trs	D_and_T400	Cell_line.Tx18	Plate.99	CLDND2	0.55	-0.0129943744762241	pearson	1	Ttest_pvalue	Coefficient_of_eigenassay	SVD_pCMs_drugs	NoPrepr	SVD	11849	D_and_T400-Tx18	O	Kept components	RCT
Drug	Simultaneous_dox_trs	D_and_T400	Cell_line.Tx18	Plate.99	CLEC11A	0.55	0.0140393043552359	pearson	1	Ttest_pvalue	Coefficient_of_eigenassay	SVD_pCMs_drugs	NoPrepr	SVD	11601	D_and_T400-Tx18	O	Kept components	RCT
Drug	Simultaneous_dox_trs	D_and_T400	Cell_line.Tx18	Plate.99	CLEC16A	0.55	-0.0127551176447219	pearson	1	Ttest_pvalue	Coefficient_of_eigenassay	SVD_pCMs_drugs	NoPrepr	SVD	11903	D_and_T400-Tx18	O	Kept components	RCT
Drug	Simultaneous_dox_trs	D_and_T400	Cell_line.Tx18	Plate.99	CLEC18B	0.55	0.105094100505794	pearson	1	Ttest_pvalue	Coefficient_of_eigenassay	SVD_pCMs_drugs	NoPrepr	SVD	1237	D_and_T400-Tx18	O	Kept components	RCT
Drug	Simultaneous_dox_trs	D_and_T400	Cell_line.Tx18	Plate.99	CLEC19A	0.55	-0.0198708959439711	pearson	1	Ttest_pvalue	Coefficient_of_eigenassay	SVD_pCMs_drugs	NoPrepr	SVD	10272	D_and_T400-Tx18	O	Kept components	RCT
Drug	Simultaneous_dox_trs	D_and_T400	Cell_line.Tx18	Plate.99	CLEC1A	0.55	-0.000405160416437473	pearson	1	Ttest_pvalue	Coefficient_of_eigenassay	SVD_pCMs_drugs	NoPrepr	SVD	15164	D_and_T400-Tx18	O	Kept components	RCT
Drug	Simultaneous_dox_trs	D_and_T400	Cell_line.Tx18	Plate.99	CLEC20A	0.55	0.00921216285120109	pearson	1	Ttest_pvalue	Coefficient_of_eigenassay	SVD_pCMs_drugs	NoPrepr	SVD	12734	D_and_T400-Tx18	O	Kept components	RCT
Drug	Simultaneous_dox_trs	D_and_T400	Cell_line.Tx18	Plate.99	CLEC2A	0.55	-0.00665945345794904	pearson	1	Ttest_pvalue	Coefficient_of_eigenassay	SVD_pCMs_drugs	NoPrepr	SVD	13414	D_and_T400-Tx18	O	Kept components	RCT
Drug	Simultaneous_dox_trs	D_and_T400	Cell_line.Tx18	Plate.99	CLEC2B	0.55	-0.00209719941820445	pearson	1	Ttest_pvalue	Coefficient_of_eigenassay	SVD_pCMs_drugs	NoPrepr	SVD	14670	D_and_T400-Tx18	O	Kept components	RCT
Drug	Simultaneous_dox_trs	D_and_T400	Cell_line.Tx18	Plate.99	CLEC2D	0.55	0.0193139590297866	pearson	1	Ttest_pvalue	Coefficient_of_eigenassay	SVD_pCMs_drugs	NoPrepr	SVD	10392	D_and_T400-Tx18	O	Kept components	RCT
Drug	Simultaneous_dox_trs	D_and_T400	Cell_line.Tx18	Plate.99	CLEC2L	0.55	-0.00736110511535198	pearson	1	Ttest_pvalue	Coefficient_of_eigenassay	SVD_pCMs_drugs	NoPrepr	SVD	13214	D_and_T400-Tx18	O	Kept components	RCT
Drug	Simultaneous_dox_trs	D_and_T400	Cell_line.Tx18	Plate.99	CLEC3A	0.55	-0.00819342276647067	pearson	1	Ttest_pvalue	Coefficient_of_eigenassay	SVD_pCMs_drugs	NoPrepr	SVD	12990	D_and_T400-Tx18	O	Kept components	RCT
Drug	Simultaneous_dox_trs	D_and_T400	Cell_line.Tx18	Plate.99	CLEC3B	0.55	0.00759208899177825	pearson	1	Ttest_pvalue	Coefficient_of_eigenassay	SVD_pCMs_drugs	NoPrepr	SVD	13150	D_and_T400-Tx18	O	Kept components	RCT
Drug	Simultaneous_dox_trs	D_and_T400	Cell_line.Tx18	Plate.99	CLEC4A	0.55	0.0827198234999811	pearson	1	Ttest_pvalue	Coefficient_of_eigenassay	SVD_pCMs_drugs	NoPrepr	SVD	2185	D_and_T400-Tx18	O	Kept components	RCT
Drug	Simultaneous_dox_trs	D_and_T400	Cell_line.Tx18	Plate.99	CLEC4E	0.55	-0.0667211760473881	pearson	1	Ttest_pvalue	Coefficient_of_eigenassay	SVD_pCMs_drugs	NoPrepr	SVD	3246	D_and_T400-Tx18	O	Kept components	RCT
Drug	Simultaneous_dox_trs	D_and_T400	Cell_line.Tx18	Plate.99	CLGN	0.55	0.00193051055630575	pearson	1	Ttest_pvalue	Coefficient_of_eigenassay	SVD_pCMs_drugs	NoPrepr	SVD	14711	D_and_T400-Tx18	O	Kept components	RCT
Drug	Simultaneous_dox_trs	D_and_T400	Cell_line.Tx18	Plate.99	CLHC1	0.55	0.0572946791777674	pearson	1	Ttest_pvalue	Coefficient_of_eigenassay	SVD_pCMs_drugs	NoPrepr	SVD	4150	D_and_T400-Tx18	O	Kept components	RCT
Drug	Simultaneous_dox_trs	D_and_T400	Cell_line.Tx18	Plate.99	CLIC2	0.55	-0.000124941483282186	pearson	1	Ttest_pvalue	Coefficient_of_eigenassay	SVD_pCMs_drugs	NoPrepr	SVD	15269	D_and_T400-Tx18	O	Kept components	RCT
Drug	Simultaneous_dox_trs	D_and_T400	Cell_line.Tx18	Plate.99	CLIC3	0.55	0.0078670735732201	pearson	1	Ttest_pvalue	Coefficient_of_eigenassay	SVD_pCMs_drugs	NoPrepr	SVD	13076	D_and_T400-Tx18	O	Kept components	RCT
Drug	Simultaneous_dox_trs	D_and_T400	Cell_line.Tx18	Plate.99	CLIC4	0.55	-0.013510625997999	pearson	1	Ttest_pvalue	Coefficient_of_eigenassay	SVD_pCMs_drugs	NoPrepr	SVD	11726	D_and_T400-Tx18	O	Kept components	RCT
Drug	Simultaneous_dox_trs	D_and_T400	Cell_line.Tx18	Plate.99	CLIC5	0.55	-0.00398611140432223	pearson	1	Ttest_pvalue	Coefficient_of_eigenassay	SVD_pCMs_drugs	NoPrepr	SVD	14148	D_and_T400-Tx18	O	Kept components	RCT
Drug	Simultaneous_dox_trs	D_and_T400	Cell_line.Tx18	Plate.99	CLIC6	0.55	0.00255200655058416	pearson	1	Ttest_pvalue	Coefficient_of_eigenassay	SVD_pCMs_drugs	NoPrepr	SVD	14550	D_and_T400-Tx18	O	Kept components	RCT
Drug	Simultaneous_dox_trs	D_and_T400	Cell_line.Tx18	Plate.99	CLINT1	0.55	0.00612226041814607	pearson	1	Ttest_pvalue	Coefficient_of_eigenassay	SVD_pCMs_drugs	NoPrepr	SVD	13553	D_and_T400-Tx18	O	Kept components	RCT
Drug	Simultaneous_dox_trs	D_and_T400	Cell_line.Tx18	Plate.99	CLIP1	0.55	-0.0474116821141819	pearson	1	Ttest_pvalue	Coefficient_of_eigenassay	SVD_pCMs_drugs	NoPrepr	SVD	5329	D_and_T400-Tx18	O	Kept components	RCT
Drug	Simultaneous_dox_trs	D_and_T400	Cell_line.Tx18	Plate.99	CLIP2	0.55	0.114976566178185	pearson	1	Ttest_pvalue	Coefficient_of_eigenassay	SVD_pCMs_drugs	NoPrepr	SVD	993	D_and_T400-Tx18	O	Kept components	RCT
Drug	Simultaneous_dox_trs	D_and_T400	Cell_line.Tx18	Plate.99	CLIP3	0.55	-0.0270190709227779	pearson	1	Ttest_pvalue	Coefficient_of_eigenassay	SVD_pCMs_drugs	NoPrepr	SVD	8742	D_and_T400-Tx18	O	Kept components	RCT
Drug	Simultaneous_dox_trs	D_and_T400	Cell_line.Tx18	Plate.99	CLIP4	0.55	-0.0613431087101472	pearson	1	Ttest_pvalue	Coefficient_of_eigenassay	SVD_pCMs_drugs	NoPrepr	SVD	3758	D_and_T400-Tx18	O	Kept components	RCT
Drug	Simultaneous_dox_trs	D_and_T400	Cell_line.Tx18	Plate.99	CLK1	0.55	0.0229365483918248	pearson	1	Ttest_pvalue	Coefficient_of_eigenassay	SVD_pCMs_drugs	NoPrepr	SVD	9585	D_and_T400-Tx18	O	Kept components	RCT
Drug	Simultaneous_dox_trs	D_and_T400	Cell_line.Tx18	Plate.99	CLK2	0.55	-0.0627542863943421	pearson	1	Ttest_pvalue	Coefficient_of_eigenassay	SVD_pCMs_drugs	NoPrepr	SVD	3604	D_and_T400-Tx18	O	Kept components	RCT
Drug	Simultaneous_dox_trs	D_and_T400	Cell_line.Tx18	Plate.99	CLK3	0.55	0.027298761794046	pearson	1	Ttest_pvalue	Coefficient_of_eigenassay	SVD_pCMs_drugs	NoPrepr	SVD	8688	D_and_T400-Tx18	O	Kept components	RCT
Drug	Simultaneous_dox_trs	D_and_T400	Cell_line.Tx18	Plate.99	CLK4	0.55	0.0225922954712941	pearson	1	Ttest_pvalue	Coefficient_of_eigenassay	SVD_pCMs_drugs	NoPrepr	SVD	9667	D_and_T400-Tx18	O	Kept components	RCT
Drug	Simultaneous_dox_trs	D_and_T400	Cell_line.Tx18	Plate.99	CLMN	0.55	-0.0961873743233795	pearson	1	Ttest_pvalue	Coefficient_of_eigenassay	SVD_pCMs_drugs	NoPrepr	SVD	1548	D_and_T400-Tx18	O	Kept components	RCT
Drug	Simultaneous_dox_trs	D_and_T400	Cell_line.Tx18	Plate.99	CLMP	0.55	-0.0390354366273946	pearson	1	Ttest_pvalue	Coefficient_of_eigenassay	SVD_pCMs_drugs	NoPrepr	SVD	6625	D_and_T400-Tx18	O	Kept components	RCT
Drug	Simultaneous_dox_trs	D_and_T400	Cell_line.Tx18	Plate.99	CLN3	0.55	0.00696078009091736	pearson	1	Ttest_pvalue	Coefficient_of_eigenassay	SVD_pCMs_drugs	NoPrepr	SVD	13323	D_and_T400-Tx18	O	Kept components	RCT
Drug	Simultaneous_dox_trs	D_and_T400	Cell_line.Tx18	Plate.99	CLN5	0.55	-0.0021922124937942	pearson	1	Ttest_pvalue	Coefficient_of_eigenassay	SVD_pCMs_drugs	NoPrepr	SVD	14647	D_and_T400-Tx18	O	Kept components	RCT
Drug	Simultaneous_dox_trs	D_and_T400	Cell_line.Tx18	Plate.99	CLN6	0.55	-0.0935678656306992	pearson	1	Ttest_pvalue	Coefficient_of_eigenassay	SVD_pCMs_drugs	NoPrepr	SVD	1661	D_and_T400-Tx18	O	Kept components	RCT
Drug	Simultaneous_dox_trs	D_and_T400	Cell_line.Tx18	Plate.99	CLNS1A	0.55	0.00511939055790022	pearson	1	Ttest_pvalue	Coefficient_of_eigenassay	SVD_pCMs_drugs	NoPrepr	SVD	13814	D_and_T400-Tx18	O	Kept components	RCT
Drug	Simultaneous_dox_trs	D_and_T400	Cell_line.Tx18	Plate.99	CLOCK	0.55	-0.00140224398322362	pearson	1	Ttest_pvalue	Coefficient_of_eigenassay	SVD_pCMs_drugs	NoPrepr	SVD	14850	D_and_T400-Tx18	O	Kept components	RCT
Drug	Simultaneous_dox_trs	D_and_T400	Cell_line.Tx18	Plate.99	CLP1	0.55	-0.0406642315810005	pearson	1	Ttest_pvalue	Coefficient_of_eigenassay	SVD_pCMs_drugs	NoPrepr	SVD	6376	D_and_T400-Tx18	O	Kept components	RCT
Drug	Simultaneous_dox_trs	D_and_T400	Cell_line.Tx18	Plate.99	CLPB	0.55	-0.0482920780726924	pearson	1	Ttest_pvalue	Coefficient_of_eigenassay	SVD_pCMs_drugs	NoPrepr	SVD	5224	D_and_T400-Tx18	O	Kept components	RCT
Drug	Simultaneous_dox_trs	D_and_T400	Cell_line.Tx18	Plate.99	CLPP	0.55	0.0450323546179929	pearson	1	Ttest_pvalue	Coefficient_of_eigenassay	SVD_pCMs_drugs	NoPrepr	SVD	5668	D_and_T400-Tx18	O	Kept components	RCT
Drug	Simultaneous_dox_trs	D_and_T400	Cell_line.Tx18	Plate.99	CLPTM1	0.55	-0.00514162190404157	pearson	1	Ttest_pvalue	Coefficient_of_eigenassay	SVD_pCMs_drugs	NoPrepr	SVD	13804	D_and_T400-Tx18	O	Kept components	RCT
Drug	Simultaneous_dox_trs	D_and_T400	Cell_line.Tx18	Plate.99	CLPTM1L	0.55	0.0177491937613063	pearson	1	Ttest_pvalue	Coefficient_of_eigenassay	SVD_pCMs_drugs	NoPrepr	SVD	10727	D_and_T400-Tx18	O	Kept components	RCT
Drug	Simultaneous_dox_trs	D_and_T400	Cell_line.Tx18	Plate.99	CLPX	0.55	0.0629193040216247	pearson	1	Ttest_pvalue	Coefficient_of_eigenassay	SVD_pCMs_drugs	NoPrepr	SVD	3585	D_and_T400-Tx18	O	Kept components	RCT
Drug	Simultaneous_dox_trs	D_and_T400	Cell_line.Tx18	Plate.99	CLSPN	0.55	0.0693306822754858	pearson	1	Ttest_pvalue	Coefficient_of_eigenassay	SVD_pCMs_drugs	NoPrepr	SVD	3028	D_and_T400-Tx18	O	Kept components	RCT
Drug	Simultaneous_dox_trs	D_and_T400	Cell_line.Tx18	Plate.99	CLSTN1	0.55	-0.0215288720366089	pearson	1	Ttest_pvalue	Coefficient_of_eigenassay	SVD_pCMs_drugs	NoPrepr	SVD	9899	D_and_T400-Tx18	O	Kept components	RCT
Drug	Simultaneous_dox_trs	D_and_T400	Cell_line.Tx18	Plate.99	CLSTN2	0.55	-0.000887562397104937	pearson	1	Ttest_pvalue	Coefficient_of_eigenassay	SVD_pCMs_drugs	NoPrepr	SVD	15001	D_and_T400-Tx18	O	Kept components	RCT
Drug	Simultaneous_dox_trs	D_and_T400	Cell_line.Tx18	Plate.99	CLSTN3	0.55	0.0022204231501222	pearson	1	Ttest_pvalue	Coefficient_of_eigenassay	SVD_pCMs_drugs	NoPrepr	SVD	14641	D_and_T400-Tx18	O	Kept components	RCT
Drug	Simultaneous_dox_trs	D_and_T400	Cell_line.Tx18	Plate.99	CLTA	0.55	0.0282726814998797	pearson	1	Ttest_pvalue	Coefficient_of_eigenassay	SVD_pCMs_drugs	NoPrepr	SVD	8511	D_and_T400-Tx18	O	Kept components	RCT
Drug	Simultaneous_dox_trs	D_and_T400	Cell_line.Tx18	Plate.99	CLTB	0.55	0.011770769837102	pearson	1	Ttest_pvalue	Coefficient_of_eigenassay	SVD_pCMs_drugs	NoPrepr	SVD	12118	D_and_T400-Tx18	O	Kept components	RCT
Drug	Simultaneous_dox_trs	D_and_T400	Cell_line.Tx18	Plate.99	CLTC	0.55	0.00875072021334609	pearson	1	Ttest_pvalue	Coefficient_of_eigenassay	SVD_pCMs_drugs	NoPrepr	SVD	12838	D_and_T400-Tx18	O	Kept components	RCT
Drug	Simultaneous_dox_trs	D_and_T400	Cell_line.Tx18	Plate.99	CLTCL1	0.55	-0.0197457174451831	pearson	1	Ttest_pvalue	Coefficient_of_eigenassay	SVD_pCMs_drugs	NoPrepr	SVD	10297	D_and_T400-Tx18	O	Kept components	RCT
Drug	Simultaneous_dox_trs	D_and_T400	Cell_line.Tx18	Plate.99	CLTRN	0.55	-0.0227970967598812	pearson	1	Ttest_pvalue	Coefficient_of_eigenassay	SVD_pCMs_drugs	NoPrepr	SVD	9612	D_and_T400-Tx18	O	Kept components	RCT
Drug	Simultaneous_dox_trs	D_and_T400	Cell_line.Tx18	Plate.99	CLU	0.55	-0.0558198689173022	pearson	1	Ttest_pvalue	Coefficient_of_eigenassay	SVD_pCMs_drugs	NoPrepr	SVD	4315	D_and_T400-Tx18	O	Kept components	RCT
Drug	Simultaneous_dox_trs	D_and_T400	Cell_line.Tx18	Plate.99	CLUAP1	0.55	-0.0219960067256192	pearson	1	Ttest_pvalue	Coefficient_of_eigenassay	SVD_pCMs_drugs	NoPrepr	SVD	9795	D_and_T400-Tx18	O	Kept components	RCT
Drug	Simultaneous_dox_trs	D_and_T400	Cell_line.Tx18	Plate.99	CLUH	0.55	-0.0374188830117319	pearson	1	Ttest_pvalue	Coefficient_of_eigenassay	SVD_pCMs_drugs	NoPrepr	SVD	6867	D_and_T400-Tx18	O	Kept components	RCT
Drug	Simultaneous_dox_trs	D_and_T400	Cell_line.Tx18	Plate.99	CLUL1	0.55	0.000208666072609652	pearson	1	Ttest_pvalue	Coefficient_of_eigenassay	SVD_pCMs_drugs	NoPrepr	SVD	15235	D_and_T400-Tx18	O	Kept components	RCT
Drug	Simultaneous_dox_trs	D_and_T400	Cell_line.Tx18	Plate.99	CLVS2	0.55	-0.0436764601142183	pearson	1	Ttest_pvalue	Coefficient_of_eigenassay	SVD_pCMs_drugs	NoPrepr	SVD	5868	D_and_T400-Tx18	O	Kept components	RCT
Drug	Simultaneous_dox_trs	D_and_T400	Cell_line.Tx18	Plate.99	CLYBL	0.55	-0.019399549752976	pearson	1	Ttest_pvalue	Coefficient_of_eigenassay	SVD_pCMs_drugs	NoPrepr	SVD	10376	D_and_T400-Tx18	O	Kept components	RCT
Drug	Simultaneous_dox_trs	D_and_T400	Cell_line.Tx18	Plate.99	CMAS	0.55	-0.0192027532899558	pearson	1	Ttest_pvalue	Coefficient_of_eigenassay	SVD_pCMs_drugs	NoPrepr	SVD	10421	D_and_T400-Tx18	O	Kept components	RCT
Drug	Simultaneous_dox_trs	D_and_T400	Cell_line.Tx18	Plate.99	CMBL	0.55	0.0651588288746819	pearson	1	Ttest_pvalue	Coefficient_of_eigenassay	SVD_pCMs_drugs	NoPrepr	SVD	3376	D_and_T400-Tx18	O	Kept components	RCT
Drug	Simultaneous_dox_trs	D_and_T400	Cell_line.Tx18	Plate.99	CMC1	0.55	0.0348935153484169	pearson	1	Ttest_pvalue	Coefficient_of_eigenassay	SVD_pCMs_drugs	NoPrepr	SVD	7285	D_and_T400-Tx18	O	Kept components	RCT
Drug	Simultaneous_dox_trs	D_and_T400	Cell_line.Tx18	Plate.99	CMC2	0.55	-0.0420943970449698	pearson	1	Ttest_pvalue	Coefficient_of_eigenassay	SVD_pCMs_drugs	NoPrepr	SVD	6135	D_and_T400-Tx18	O	Kept components	RCT
Drug	Simultaneous_dox_trs	D_and_T400	Cell_line.Tx18	Plate.99	CMC4	0.55	0.0293971722706182	pearson	1	Ttest_pvalue	Coefficient_of_eigenassay	SVD_pCMs_drugs	NoPrepr	SVD	8274	D_and_T400-Tx18	O	Kept components	RCT
Drug	Simultaneous_dox_trs	D_and_T400	Cell_line.Tx18	Plate.99	CMIP	0.55	-0.0169461614112688	pearson	1	Ttest_pvalue	Coefficient_of_eigenassay	SVD_pCMs_drugs	NoPrepr	SVD	10902	D_and_T400-Tx18	O	Kept components	RCT
Drug	Simultaneous_dox_trs	D_and_T400	Cell_line.Tx18	Plate.99	CMKLR1	0.55	-0.00662983935904376	pearson	1	Ttest_pvalue	Coefficient_of_eigenassay	SVD_pCMs_drugs	NoPrepr	SVD	13426	D_and_T400-Tx18	O	Kept components	RCT
Drug	Simultaneous_dox_trs	D_and_T400	Cell_line.Tx18	Plate.99	CMPK1	0.55	0.00711561343968771	pearson	1	Ttest_pvalue	Coefficient_of_eigenassay	SVD_pCMs_drugs	NoPrepr	SVD	13287	D_and_T400-Tx18	O	Kept components	RCT
Drug	Simultaneous_dox_trs	D_and_T400	Cell_line.Tx18	Plate.99	CMPK2	0.55	0.0510615103023132	pearson	1	Ttest_pvalue	Coefficient_of_eigenassay	SVD_pCMs_drugs	NoPrepr	SVD	4872	D_and_T400-Tx18	O	Kept components	RCT
Drug	Simultaneous_dox_trs	D_and_T400	Cell_line.Tx18	Plate.99	CMSS1	0.55	-0.0558783844952662	pearson	1	Ttest_pvalue	Coefficient_of_eigenassay	SVD_pCMs_drugs	NoPrepr	SVD	4309	D_and_T400-Tx18	O	Kept components	RCT
Drug	Simultaneous_dox_trs	D_and_T400	Cell_line.Tx18	Plate.99	CMTM1	0.55	-0.0234526104734652	pearson	1	Ttest_pvalue	Coefficient_of_eigenassay	SVD_pCMs_drugs	NoPrepr	SVD	9482	D_and_T400-Tx18	O	Kept components	RCT
Drug	Simultaneous_dox_trs	D_and_T400	Cell_line.Tx18	Plate.99	CMTM3	0.55	0.00427723132506069	pearson	1	Ttest_pvalue	Coefficient_of_eigenassay	SVD_pCMs_drugs	NoPrepr	SVD	14069	D_and_T400-Tx18	O	Kept components	RCT
Drug	Simultaneous_dox_trs	D_and_T400	Cell_line.Tx18	Plate.99	CMTM4	0.55	-0.0356592361150038	pearson	1	Ttest_pvalue	Coefficient_of_eigenassay	SVD_pCMs_drugs	NoPrepr	SVD	7146	D_and_T400-Tx18	O	Kept components	RCT
Drug	Simultaneous_dox_trs	D_and_T400	Cell_line.Tx18	Plate.99	CMTM5	0.55	-0.175720531295276	pearson	1	Ttest_pvalue	Coefficient_of_eigenassay	SVD_pCMs_drugs	NoPrepr	SVD	264	D_and_T400-Tx18	O	Kept components	RCT
Drug	Simultaneous_dox_trs	D_and_T400	Cell_line.Tx18	Plate.99	CMTM6	0.55	0.0423136958011566	pearson	1	Ttest_pvalue	Coefficient_of_eigenassay	SVD_pCMs_drugs	NoPrepr	SVD	6096	D_and_T400-Tx18	O	Kept components	RCT
Drug	Simultaneous_dox_trs	D_and_T400	Cell_line.Tx18	Plate.99	CMTM7	0.55	-0.110308745262787	pearson	1	Ttest_pvalue	Coefficient_of_eigenassay	SVD_pCMs_drugs	NoPrepr	SVD	1092	D_and_T400-Tx18	O	Kept components	RCT
Drug	Simultaneous_dox_trs	D_and_T400	Cell_line.Tx18	Plate.99	CMTM8	0.55	-0.14452015153337	pearson	1	Ttest_pvalue	Coefficient_of_eigenassay	SVD_pCMs_drugs	NoPrepr	SVD	487	D_and_T400-Tx18	O	Kept components	RCT
Drug	Simultaneous_dox_trs	D_and_T400	Cell_line.Tx18	Plate.99	CMTR1	0.55	0.0142480001756873	pearson	1	Ttest_pvalue	Coefficient_of_eigenassay	SVD_pCMs_drugs	NoPrepr	SVD	11538	D_and_T400-Tx18	O	Kept components	RCT
Drug	Simultaneous_dox_trs	D_and_T400	Cell_line.Tx18	Plate.99	CMTR2	0.55	-0.0255410929788394	pearson	1	Ttest_pvalue	Coefficient_of_eigenassay	SVD_pCMs_drugs	NoPrepr	SVD	9030	D_and_T400-Tx18	O	Kept components	RCT
Drug	Simultaneous_dox_trs	D_and_T400	Cell_line.Tx18	Plate.99	CMYA5	0.55	0.0794459365798818	pearson	1	Ttest_pvalue	Coefficient_of_eigenassay	SVD_pCMs_drugs	NoPrepr	SVD	2362	D_and_T400-Tx18	O	Kept components	RCT
Drug	Simultaneous_dox_trs	D_and_T400	Cell_line.Tx18	Plate.99	CNBP	0.55	-0.0118503427751953	pearson	1	Ttest_pvalue	Coefficient_of_eigenassay	SVD_pCMs_drugs	NoPrepr	SVD	12101	D_and_T400-Tx18	O	Kept components	RCT
Drug	Simultaneous_dox_trs	D_and_T400	Cell_line.Tx18	Plate.99	CNDP2	0.55	-0.041003748070431	pearson	1	Ttest_pvalue	Coefficient_of_eigenassay	SVD_pCMs_drugs	NoPrepr	SVD	6316	D_and_T400-Tx18	O	Kept components	RCT
Drug	Simultaneous_dox_trs	D_and_T400	Cell_line.Tx18	Plate.99	CNEP1R1	0.55	-0.0501279993640634	pearson	1	Ttest_pvalue	Coefficient_of_eigenassay	SVD_pCMs_drugs	NoPrepr	SVD	4978	D_and_T400-Tx18	O	Kept components	RCT
Drug	Simultaneous_dox_trs	D_and_T400	Cell_line.Tx18	Plate.99	CNFN	0.55	-0.116171206542949	pearson	1	Ttest_pvalue	Coefficient_of_eigenassay	SVD_pCMs_drugs	NoPrepr	SVD	970	D_and_T400-Tx18	O	Kept components	RCT
Drug	Simultaneous_dox_trs	D_and_T400	Cell_line.Tx18	Plate.99	CNGA1	0.55	-0.0113876209032733	pearson	1	Ttest_pvalue	Coefficient_of_eigenassay	SVD_pCMs_drugs	NoPrepr	SVD	12203	D_and_T400-Tx18	O	Kept components	RCT
Drug	Simultaneous_dox_trs	D_and_T400	Cell_line.Tx18	Plate.99	CNGA3	0.55	-0.0210727436331448	pearson	1	Ttest_pvalue	Coefficient_of_eigenassay	SVD_pCMs_drugs	NoPrepr	SVD	10001	D_and_T400-Tx18	O	Kept components	RCT
Drug	Simultaneous_dox_trs	D_and_T400	Cell_line.Tx18	Plate.99	CNGA4	0.55	0.0069497075776141	pearson	1	Ttest_pvalue	Coefficient_of_eigenassay	SVD_pCMs_drugs	NoPrepr	SVD	13331	D_and_T400-Tx18	O	Kept components	RCT
Drug	Simultaneous_dox_trs	D_and_T400	Cell_line.Tx18	Plate.99	CNGB1	0.55	0.0112518477781473	pearson	1	Ttest_pvalue	Coefficient_of_eigenassay	SVD_pCMs_drugs	NoPrepr	SVD	12234	D_and_T400-Tx18	O	Kept components	RCT
Drug	Simultaneous_dox_trs	D_and_T400	Cell_line.Tx18	Plate.99	CNIH1	0.55	-0.0228925337869007	pearson	1	Ttest_pvalue	Coefficient_of_eigenassay	SVD_pCMs_drugs	NoPrepr	SVD	9595	D_and_T400-Tx18	O	Kept components	RCT
Drug	Simultaneous_dox_trs	D_and_T400	Cell_line.Tx18	Plate.99	CNIH2	0.55	-0.158062322889815	pearson	1	Ttest_pvalue	Coefficient_of_eigenassay	SVD_pCMs_drugs	NoPrepr	SVD	367	D_and_T400-Tx18	O	Kept components	RCT
Drug	Simultaneous_dox_trs	D_and_T400	Cell_line.Tx18	Plate.99	CNIH3	0.55	0.0325980401921846	pearson	1	Ttest_pvalue	Coefficient_of_eigenassay	SVD_pCMs_drugs	NoPrepr	SVD	7691	D_and_T400-Tx18	O	Kept components	RCT
Drug	Simultaneous_dox_trs	D_and_T400	Cell_line.Tx18	Plate.99	CNIH4	0.55	0.0212776702101616	pearson	1	Ttest_pvalue	Coefficient_of_eigenassay	SVD_pCMs_drugs	NoPrepr	SVD	9953	D_and_T400-Tx18	O	Kept components	RCT
Drug	Simultaneous_dox_trs	D_and_T400	Cell_line.Tx18	Plate.99	CNKSR1	0.55	-0.0527360978705134	pearson	1	Ttest_pvalue	Coefficient_of_eigenassay	SVD_pCMs_drugs	NoPrepr	SVD	4681	D_and_T400-Tx18	O	Kept components	RCT
Drug	Simultaneous_dox_trs	D_and_T400	Cell_line.Tx18	Plate.99	CNKSR2	0.55	-0.000475233660201775	pearson	1	Ttest_pvalue	Coefficient_of_eigenassay	SVD_pCMs_drugs	NoPrepr	SVD	15130	D_and_T400-Tx18	O	Kept components	RCT
Drug	Simultaneous_dox_trs	D_and_T400	Cell_line.Tx18	Plate.99	CNKSR3	0.55	0.10067548941227	pearson	1	Ttest_pvalue	Coefficient_of_eigenassay	SVD_pCMs_drugs	NoPrepr	SVD	1368	D_and_T400-Tx18	O	Kept components	RCT
Drug	Simultaneous_dox_trs	D_and_T400	Cell_line.Tx18	Plate.99	CNMD	0.55	-0.0152317905955735	pearson	1	Ttest_pvalue	Coefficient_of_eigenassay	SVD_pCMs_drugs	NoPrepr	SVD	11283	D_and_T400-Tx18	O	Kept components	RCT
Drug	Simultaneous_dox_trs	D_and_T400	Cell_line.Tx18	Plate.99	CNN1	0.55	0.0295040861122095	pearson	1	Ttest_pvalue	Coefficient_of_eigenassay	SVD_pCMs_drugs	NoPrepr	SVD	8253	D_and_T400-Tx18	O	Kept components	RCT
Drug	Simultaneous_dox_trs	D_and_T400	Cell_line.Tx18	Plate.99	CNN2	0.55	-0.00649641148533282	pearson	1	Ttest_pvalue	Coefficient_of_eigenassay	SVD_pCMs_drugs	NoPrepr	SVD	13449	D_and_T400-Tx18	O	Kept components	RCT
Drug	Simultaneous_dox_trs	D_and_T400	Cell_line.Tx18	Plate.99	CNN3	0.55	0.0958344086641752	pearson	1	Ttest_pvalue	Coefficient_of_eigenassay	SVD_pCMs_drugs	NoPrepr	SVD	1561	D_and_T400-Tx18	O	Kept components	RCT
Drug	Simultaneous_dox_trs	D_and_T400	Cell_line.Tx18	Plate.99	CNNM1	0.55	-0.178790617532325	pearson	1	Ttest_pvalue	Coefficient_of_eigenassay	SVD_pCMs_drugs	NoPrepr	SVD	245	D_and_T400-Tx18	O	Kept components	RCT
Drug	Simultaneous_dox_trs	D_and_T400	Cell_line.Tx18	Plate.99	CNNM2	0.55	0.0299116518259064	pearson	1	Ttest_pvalue	Coefficient_of_eigenassay	SVD_pCMs_drugs	NoPrepr	SVD	8185	D_and_T400-Tx18	O	Kept components	RCT
Drug	Simultaneous_dox_trs	D_and_T400	Cell_line.Tx18	Plate.99	CNNM3	0.55	0.0260352730782241	pearson	1	Ttest_pvalue	Coefficient_of_eigenassay	SVD_pCMs_drugs	NoPrepr	SVD	8940	D_and_T400-Tx18	O	Kept components	RCT
Drug	Simultaneous_dox_trs	D_and_T400	Cell_line.Tx18	Plate.99	CNNM4	0.55	0.0187173167599597	pearson	1	Ttest_pvalue	Coefficient_of_eigenassay	SVD_pCMs_drugs	NoPrepr	SVD	10523	D_and_T400-Tx18	O	Kept components	RCT
Drug	Simultaneous_dox_trs	D_and_T400	Cell_line.Tx18	Plate.99	CNOT1	0.55	0.0326306602495976	pearson	1	Ttest_pvalue	Coefficient_of_eigenassay	SVD_pCMs_drugs	NoPrepr	SVD	7685	D_and_T400-Tx18	O	Kept components	RCT
Drug	Simultaneous_dox_trs	D_and_T400	Cell_line.Tx18	Plate.99	CNOT10	0.55	3.36126863932076e-05	pearson	1	Ttest_pvalue	Coefficient_of_eigenassay	SVD_pCMs_drugs	NoPrepr	SVD	15308	D_and_T400-Tx18	O	Kept components	RCT
Drug	Simultaneous_dox_trs	D_and_T400	Cell_line.Tx18	Plate.99	CNOT11	0.55	0.0657030573952956	pearson	1	Ttest_pvalue	Coefficient_of_eigenassay	SVD_pCMs_drugs	NoPrepr	SVD	3337	D_and_T400-Tx18	O	Kept components	RCT
Drug	Simultaneous_dox_trs	D_and_T400	Cell_line.Tx18	Plate.99	CNOT2	0.55	0.0610900804300805	pearson	1	Ttest_pvalue	Coefficient_of_eigenassay	SVD_pCMs_drugs	NoPrepr	SVD	3786	D_and_T400-Tx18	O	Kept components	RCT
Drug	Simultaneous_dox_trs	D_and_T400	Cell_line.Tx18	Plate.99	CNOT3	0.55	-0.0873080661771833	pearson	1	Ttest_pvalue	Coefficient_of_eigenassay	SVD_pCMs_drugs	NoPrepr	SVD	1967	D_and_T400-Tx18	O	Kept components	RCT
Drug	Simultaneous_dox_trs	D_and_T400	Cell_line.Tx18	Plate.99	CNOT4	0.55	-0.0396121886167657	pearson	1	Ttest_pvalue	Coefficient_of_eigenassay	SVD_pCMs_drugs	NoPrepr	SVD	6540	D_and_T400-Tx18	O	Kept components	RCT
Drug	Simultaneous_dox_trs	D_and_T400	Cell_line.Tx18	Plate.99	CNOT6	0.55	-0.00250711229817025	pearson	1	Ttest_pvalue	Coefficient_of_eigenassay	SVD_pCMs_drugs	NoPrepr	SVD	14561	D_and_T400-Tx18	O	Kept components	RCT
Drug	Simultaneous_dox_trs	D_and_T400	Cell_line.Tx18	Plate.99	CNOT6L	0.55	-0.0307991205768523	pearson	1	Ttest_pvalue	Coefficient_of_eigenassay	SVD_pCMs_drugs	NoPrepr	SVD	8018	D_and_T400-Tx18	O	Kept components	RCT
Drug	Simultaneous_dox_trs	D_and_T400	Cell_line.Tx18	Plate.99	CNOT7	0.55	0.0184183422789824	pearson	1	Ttest_pvalue	Coefficient_of_eigenassay	SVD_pCMs_drugs	NoPrepr	SVD	10584	D_and_T400-Tx18	O	Kept components	RCT
Drug	Simultaneous_dox_trs	D_and_T400	Cell_line.Tx18	Plate.99	CNOT8	0.55	0.0109458408393912	pearson	1	Ttest_pvalue	Coefficient_of_eigenassay	SVD_pCMs_drugs	NoPrepr	SVD	12299	D_and_T400-Tx18	O	Kept components	RCT
Drug	Simultaneous_dox_trs	D_and_T400	Cell_line.Tx18	Plate.99	CNOT9	0.55	0.0557937451029764	pearson	1	Ttest_pvalue	Coefficient_of_eigenassay	SVD_pCMs_drugs	NoPrepr	SVD	4316	D_and_T400-Tx18	O	Kept components	RCT
Drug	Simultaneous_dox_trs	D_and_T400	Cell_line.Tx18	Plate.99	CNP	0.55	-0.0922109395646006	pearson	1	Ttest_pvalue	Coefficient_of_eigenassay	SVD_pCMs_drugs	NoPrepr	SVD	1729	D_and_T400-Tx18	O	Kept components	RCT
Drug	Simultaneous_dox_trs	D_and_T400	Cell_line.Tx18	Plate.99	CNPPD1	0.55	-0.0373396762761319	pearson	1	Ttest_pvalue	Coefficient_of_eigenassay	SVD_pCMs_drugs	NoPrepr	SVD	6882	D_and_T400-Tx18	O	Kept components	RCT
Drug	Simultaneous_dox_trs	D_and_T400	Cell_line.Tx18	Plate.99	CNPY1	0.55	-0.173094633187835	pearson	1	Ttest_pvalue	Coefficient_of_eigenassay	SVD_pCMs_drugs	NoPrepr	SVD	284	D_and_T400-Tx18	O	Kept components	RCT
Drug	Simultaneous_dox_trs	D_and_T400	Cell_line.Tx18	Plate.99	CNPY2	0.55	-0.00723400393286902	pearson	1	Ttest_pvalue	Coefficient_of_eigenassay	SVD_pCMs_drugs	NoPrepr	SVD	13253	D_and_T400-Tx18	O	Kept components	RCT
Drug	Simultaneous_dox_trs	D_and_T400	Cell_line.Tx18	Plate.99	CNPY3	0.55	0.0490045484255083	pearson	1	Ttest_pvalue	Coefficient_of_eigenassay	SVD_pCMs_drugs	NoPrepr	SVD	5131	D_and_T400-Tx18	O	Kept components	RCT
Drug	Simultaneous_dox_trs	D_and_T400	Cell_line.Tx18	Plate.99	CNPY4	0.55	-0.0464727308090611	pearson	1	Ttest_pvalue	Coefficient_of_eigenassay	SVD_pCMs_drugs	NoPrepr	SVD	5445	D_and_T400-Tx18	O	Kept components	RCT
Drug	Simultaneous_dox_trs	D_and_T400	Cell_line.Tx18	Plate.99	CNR1	0.55	-0.11943451978199	pearson	1	Ttest_pvalue	Coefficient_of_eigenassay	SVD_pCMs_drugs	NoPrepr	SVD	893	D_and_T400-Tx18	O	Kept components	RCT
Drug	Simultaneous_dox_trs	D_and_T400	Cell_line.Tx18	Plate.99	CNRIP1	0.55	-0.0198630907048706	pearson	1	Ttest_pvalue	Coefficient_of_eigenassay	SVD_pCMs_drugs	NoPrepr	SVD	10274	D_and_T400-Tx18	O	Kept components	RCT
Drug	Simultaneous_dox_trs	D_and_T400	Cell_line.Tx18	Plate.99	CNST	0.55	-0.049449765799755	pearson	1	Ttest_pvalue	Coefficient_of_eigenassay	SVD_pCMs_drugs	NoPrepr	SVD	5079	D_and_T400-Tx18	O	Kept components	RCT
Drug	Simultaneous_dox_trs	D_and_T400	Cell_line.Tx18	Plate.99	CNTD1	0.55	0.00805698924603214	pearson	1	Ttest_pvalue	Coefficient_of_eigenassay	SVD_pCMs_drugs	NoPrepr	SVD	13019	D_and_T400-Tx18	O	Kept components	RCT
Drug	Simultaneous_dox_trs	D_and_T400	Cell_line.Tx18	Plate.99	CNTD2	0.55	0.0661776349477292	pearson	1	Ttest_pvalue	Coefficient_of_eigenassay	SVD_pCMs_drugs	NoPrepr	SVD	3294	D_and_T400-Tx18	O	Kept components	RCT
Drug	Simultaneous_dox_trs	D_and_T400	Cell_line.Tx18	Plate.99	CNTFR	0.55	-0.0315499452826953	pearson	1	Ttest_pvalue	Coefficient_of_eigenassay	SVD_pCMs_drugs	NoPrepr	SVD	7875	D_and_T400-Tx18	O	Kept components	RCT
Drug	Simultaneous_dox_trs	D_and_T400	Cell_line.Tx18	Plate.99	CNTLN	0.55	0.0545437424009585	pearson	1	Ttest_pvalue	Coefficient_of_eigenassay	SVD_pCMs_drugs	NoPrepr	SVD	4445	D_and_T400-Tx18	O	Kept components	RCT
Drug	Simultaneous_dox_trs	D_and_T400	Cell_line.Tx18	Plate.99	CNTN1	0.55	-0.201011727609958	pearson	1	Ttest_pvalue	Coefficient_of_eigenassay	SVD_pCMs_drugs	NoPrepr	SVD	157	D_and_T400-Tx18	O	Kept components	RCT
Drug	Simultaneous_dox_trs	D_and_T400	Cell_line.Tx18	Plate.99	CNTN2	0.55	0.229014314662125	pearson	1	Ttest_pvalue	Coefficient_of_eigenassay	SVD_pCMs_drugs	NoPrepr	SVD	85	D_and_T400-Tx18	O	Kept components	RCT
Drug	Simultaneous_dox_trs	D_and_T400	Cell_line.Tx18	Plate.99	CNTN3	0.55	0.00727463498929454	pearson	1	Ttest_pvalue	Coefficient_of_eigenassay	SVD_pCMs_drugs	NoPrepr	SVD	13240	D_and_T400-Tx18	O	Kept components	RCT
Drug	Simultaneous_dox_trs	D_and_T400	Cell_line.Tx18	Plate.99	CNTN4	0.55	-0.0612159752567582	pearson	1	Ttest_pvalue	Coefficient_of_eigenassay	SVD_pCMs_drugs	NoPrepr	SVD	3771	D_and_T400-Tx18	O	Kept components	RCT
Drug	Simultaneous_dox_trs	D_and_T400	Cell_line.Tx18	Plate.99	CNTN5	0.55	-0.100295686439087	pearson	1	Ttest_pvalue	Coefficient_of_eigenassay	SVD_pCMs_drugs	NoPrepr	SVD	1382	D_and_T400-Tx18	O	Kept components	RCT
Drug	Simultaneous_dox_trs	D_and_T400	Cell_line.Tx18	Plate.99	CNTN6	0.55	0.00775635215623772	pearson	1	Ttest_pvalue	Coefficient_of_eigenassay	SVD_pCMs_drugs	NoPrepr	SVD	13109	D_and_T400-Tx18	O	Kept components	RCT
Drug	Simultaneous_dox_trs	D_and_T400	Cell_line.Tx18	Plate.99	CNTNAP1	0.55	0.0448892187477532	pearson	1	Ttest_pvalue	Coefficient_of_eigenassay	SVD_pCMs_drugs	NoPrepr	SVD	5691	D_and_T400-Tx18	O	Kept components	RCT
Drug	Simultaneous_dox_trs	D_and_T400	Cell_line.Tx18	Plate.99	CNTNAP2	0.55	0.0744116725105932	pearson	1	Ttest_pvalue	Coefficient_of_eigenassay	SVD_pCMs_drugs	NoPrepr	SVD	2667	D_and_T400-Tx18	O	Kept components	RCT
Drug	Simultaneous_dox_trs	D_and_T400	Cell_line.Tx18	Plate.99	CNTNAP3	0.55	-0.0382276156376424	pearson	1	Ttest_pvalue	Coefficient_of_eigenassay	SVD_pCMs_drugs	NoPrepr	SVD	6745	D_and_T400-Tx18	O	Kept components	RCT
Drug	Simultaneous_dox_trs	D_and_T400	Cell_line.Tx18	Plate.99	CNTNAP3B	0.55	-0.0325779206264879	pearson	1	Ttest_pvalue	Coefficient_of_eigenassay	SVD_pCMs_drugs	NoPrepr	SVD	7697	D_and_T400-Tx18	O	Kept components	RCT
Drug	Simultaneous_dox_trs	D_and_T400	Cell_line.Tx18	Plate.99	CNTNAP4	0.55	-0.00640994169748569	pearson	1	Ttest_pvalue	Coefficient_of_eigenassay	SVD_pCMs_drugs	NoPrepr	SVD	13474	D_and_T400-Tx18	O	Kept components	RCT
Drug	Simultaneous_dox_trs	D_and_T400	Cell_line.Tx18	Plate.99	CNTNAP5	0.55	0.029585972248411	pearson	1	Ttest_pvalue	Coefficient_of_eigenassay	SVD_pCMs_drugs	NoPrepr	SVD	8240	D_and_T400-Tx18	O	Kept components	RCT
Drug	Simultaneous_dox_trs	D_and_T400	Cell_line.Tx18	Plate.99	CNTRL	0.55	-0.124183764805841	pearson	1	Ttest_pvalue	Coefficient_of_eigenassay	SVD_pCMs_drugs	NoPrepr	SVD	786	D_and_T400-Tx18	O	Kept components	RCT
Drug	Simultaneous_dox_trs	D_and_T400	Cell_line.Tx18	Plate.99	CNTROB	0.55	0.0152880904880596	pearson	1	Ttest_pvalue	Coefficient_of_eigenassay	SVD_pCMs_drugs	NoPrepr	SVD	11270	D_and_T400-Tx18	O	Kept components	RCT
Drug	Simultaneous_dox_trs	D_and_T400	Cell_line.Tx18	Plate.99	COA1	0.55	-0.0550614596622324	pearson	1	Ttest_pvalue	Coefficient_of_eigenassay	SVD_pCMs_drugs	NoPrepr	SVD	4395	D_and_T400-Tx18	O	Kept components	RCT
Drug	Simultaneous_dox_trs	D_and_T400	Cell_line.Tx18	Plate.99	COA3	0.55	-0.0729998274643404	pearson	1	Ttest_pvalue	Coefficient_of_eigenassay	SVD_pCMs_drugs	NoPrepr	SVD	2761	D_and_T400-Tx18	O	Kept components	RCT
Drug	Simultaneous_dox_trs	D_and_T400	Cell_line.Tx18	Plate.99	COA4	0.55	-0.0525150920766245	pearson	1	Ttest_pvalue	Coefficient_of_eigenassay	SVD_pCMs_drugs	NoPrepr	SVD	4696	D_and_T400-Tx18	O	Kept components	RCT
Drug	Simultaneous_dox_trs	D_and_T400	Cell_line.Tx18	Plate.99	COA5	0.55	-0.0471246212292051	pearson	1	Ttest_pvalue	Coefficient_of_eigenassay	SVD_pCMs_drugs	NoPrepr	SVD	5372	D_and_T400-Tx18	O	Kept components	RCT
Drug	Simultaneous_dox_trs	D_and_T400	Cell_line.Tx18	Plate.99	COA6	0.55	-0.0590235051226332	pearson	1	Ttest_pvalue	Coefficient_of_eigenassay	SVD_pCMs_drugs	NoPrepr	SVD	3983	D_and_T400-Tx18	O	Kept components	RCT
Drug	Simultaneous_dox_trs	D_and_T400	Cell_line.Tx18	Plate.99	COA7	0.55	0.0250017989979801	pearson	1	Ttest_pvalue	Coefficient_of_eigenassay	SVD_pCMs_drugs	NoPrepr	SVD	9141	D_and_T400-Tx18	O	Kept components	RCT
Drug	Simultaneous_dox_trs	D_and_T400	Cell_line.Tx18	Plate.99	COASY	0.55	0.0133392676899837	pearson	1	Ttest_pvalue	Coefficient_of_eigenassay	SVD_pCMs_drugs	NoPrepr	SVD	11766	D_and_T400-Tx18	O	Kept components	RCT
Drug	Simultaneous_dox_trs	D_and_T400	Cell_line.Tx18	Plate.99	COBL	0.55	0.0724106874588306	pearson	1	Ttest_pvalue	Coefficient_of_eigenassay	SVD_pCMs_drugs	NoPrepr	SVD	2800	D_and_T400-Tx18	O	Kept components	RCT
Drug	Simultaneous_dox_trs	D_and_T400	Cell_line.Tx18	Plate.99	COBLL1	0.55	-0.0967641395375658	pearson	1	Ttest_pvalue	Coefficient_of_eigenassay	SVD_pCMs_drugs	NoPrepr	SVD	1525	D_and_T400-Tx18	O	Kept components	RCT
Drug	Simultaneous_dox_trs	D_and_T400	Cell_line.Tx18	Plate.99	COCH	0.55	-0.152042814709155	pearson	1	Ttest_pvalue	Coefficient_of_eigenassay	SVD_pCMs_drugs	NoPrepr	SVD	422	D_and_T400-Tx18	O	Kept components	RCT
Drug	Simultaneous_dox_trs	D_and_T400	Cell_line.Tx18	Plate.99	COG1	0.55	-0.034335280408884	pearson	1	Ttest_pvalue	Coefficient_of_eigenassay	SVD_pCMs_drugs	NoPrepr	SVD	7374	D_and_T400-Tx18	O	Kept components	RCT
Drug	Simultaneous_dox_trs	D_and_T400	Cell_line.Tx18	Plate.99	COG2	0.55	0.0413079098152505	pearson	1	Ttest_pvalue	Coefficient_of_eigenassay	SVD_pCMs_drugs	NoPrepr	SVD	6257	D_and_T400-Tx18	O	Kept components	RCT
Drug	Simultaneous_dox_trs	D_and_T400	Cell_line.Tx18	Plate.99	COG3	0.55	-0.00260735308758	pearson	1	Ttest_pvalue	Coefficient_of_eigenassay	SVD_pCMs_drugs	NoPrepr	SVD	14527	D_and_T400-Tx18	O	Kept components	RCT
Drug	Simultaneous_dox_trs	D_and_T400	Cell_line.Tx18	Plate.99	COG4	0.55	0.0241645620495394	pearson	1	Ttest_pvalue	Coefficient_of_eigenassay	SVD_pCMs_drugs	NoPrepr	SVD	9313	D_and_T400-Tx18	O	Kept components	RCT
Drug	Simultaneous_dox_trs	D_and_T400	Cell_line.Tx18	Plate.99	COG5	0.55	0.059504217021115	pearson	1	Ttest_pvalue	Coefficient_of_eigenassay	SVD_pCMs_drugs	NoPrepr	SVD	3935	D_and_T400-Tx18	O	Kept components	RCT
Drug	Simultaneous_dox_trs	D_and_T400	Cell_line.Tx18	Plate.99	COG6	0.55	0.0396822798271908	pearson	1	Ttest_pvalue	Coefficient_of_eigenassay	SVD_pCMs_drugs	NoPrepr	SVD	6528	D_and_T400-Tx18	O	Kept components	RCT
Drug	Simultaneous_dox_trs	D_and_T400	Cell_line.Tx18	Plate.99	COG7	0.55	0.0100458960353607	pearson	1	Ttest_pvalue	Coefficient_of_eigenassay	SVD_pCMs_drugs	NoPrepr	SVD	12521	D_and_T400-Tx18	O	Kept components	RCT
Drug	Simultaneous_dox_trs	D_and_T400	Cell_line.Tx18	Plate.99	COG8	0.55	0.0231177564153137	pearson	1	Ttest_pvalue	Coefficient_of_eigenassay	SVD_pCMs_drugs	NoPrepr	SVD	9547	D_and_T400-Tx18	O	Kept components	RCT
Drug	Simultaneous_dox_trs	D_and_T400	Cell_line.Tx18	Plate.99	COIL	0.55	0.0282866377879471	pearson	1	Ttest_pvalue	Coefficient_of_eigenassay	SVD_pCMs_drugs	NoPrepr	SVD	8508	D_and_T400-Tx18	O	Kept components	RCT
Drug	Simultaneous_dox_trs	D_and_T400	Cell_line.Tx18	Plate.99	COL10A1	0.55	0.117061288682416	pearson	1	Ttest_pvalue	Coefficient_of_eigenassay	SVD_pCMs_drugs	NoPrepr	SVD	945	D_and_T400-Tx18	O	Kept components	RCT
Drug	Simultaneous_dox_trs	D_and_T400	Cell_line.Tx18	Plate.99	COL11A1	0.55	0.146855439862152	pearson	1	Ttest_pvalue	Coefficient_of_eigenassay	SVD_pCMs_drugs	NoPrepr	SVD	467	D_and_T400-Tx18	O	Kept components	RCT
Drug	Simultaneous_dox_trs	D_and_T400	Cell_line.Tx18	Plate.99	COL11A2	0.55	-0.0320554122475035	pearson	1	Ttest_pvalue	Coefficient_of_eigenassay	SVD_pCMs_drugs	NoPrepr	SVD	7786	D_and_T400-Tx18	O	Kept components	RCT
Drug	Simultaneous_dox_trs	D_and_T400	Cell_line.Tx18	Plate.99	COL12A1	0.55	0.0153707049470129	pearson	1	Ttest_pvalue	Coefficient_of_eigenassay	SVD_pCMs_drugs	NoPrepr	SVD	11249	D_and_T400-Tx18	O	Kept components	RCT
Drug	Simultaneous_dox_trs	D_and_T400	Cell_line.Tx18	Plate.99	COL13A1	0.55	-0.0930193492889683	pearson	1	Ttest_pvalue	Coefficient_of_eigenassay	SVD_pCMs_drugs	NoPrepr	SVD	1686	D_and_T400-Tx18	O	Kept components	RCT
Drug	Simultaneous_dox_trs	D_and_T400	Cell_line.Tx18	Plate.99	COL14A1	0.55	0.0499321343492403	pearson	1	Ttest_pvalue	Coefficient_of_eigenassay	SVD_pCMs_drugs	NoPrepr	SVD	5018	D_and_T400-Tx18	O	Kept components	RCT
Drug	Simultaneous_dox_trs	D_and_T400	Cell_line.Tx18	Plate.99	COL15A1	0.55	0.0182421399384592	pearson	1	Ttest_pvalue	Coefficient_of_eigenassay	SVD_pCMs_drugs	NoPrepr	SVD	10620	D_and_T400-Tx18	O	Kept components	RCT
Drug	Simultaneous_dox_trs	D_and_T400	Cell_line.Tx18	Plate.99	COL16A1	0.55	0.00113048566617868	pearson	1	Ttest_pvalue	Coefficient_of_eigenassay	SVD_pCMs_drugs	NoPrepr	SVD	14930	D_and_T400-Tx18	O	Kept components	RCT
Drug	Simultaneous_dox_trs	D_and_T400	Cell_line.Tx18	Plate.99	COL17A1	0.55	-0.0215686342633348	pearson	1	Ttest_pvalue	Coefficient_of_eigenassay	SVD_pCMs_drugs	NoPrepr	SVD	9892	D_and_T400-Tx18	O	Kept components	RCT
Drug	Simultaneous_dox_trs	D_and_T400	Cell_line.Tx18	Plate.99	COL18A1	0.55	0.039879478898096	pearson	1	Ttest_pvalue	Coefficient_of_eigenassay	SVD_pCMs_drugs	NoPrepr	SVD	6501	D_and_T400-Tx18	O	Kept components	RCT
Drug	Simultaneous_dox_trs	D_and_T400	Cell_line.Tx18	Plate.99	COL19A1	0.55	-0.00513477174661605	pearson	1	Ttest_pvalue	Coefficient_of_eigenassay	SVD_pCMs_drugs	NoPrepr	SVD	13807	D_and_T400-Tx18	O	Kept components	RCT
Drug	Simultaneous_dox_trs	D_and_T400	Cell_line.Tx18	Plate.99	COL1A1	0.55	0.0401172164599756	pearson	1	Ttest_pvalue	Coefficient_of_eigenassay	SVD_pCMs_drugs	NoPrepr	SVD	6470	D_and_T400-Tx18	O	Kept components	RCT
Drug	Simultaneous_dox_trs	D_and_T400	Cell_line.Tx18	Plate.99	COL1A2	0.55	0.155645049634114	pearson	1	Ttest_pvalue	Coefficient_of_eigenassay	SVD_pCMs_drugs	NoPrepr	SVD	389	D_and_T400-Tx18	O	Kept components	RCT
Drug	Simultaneous_dox_trs	D_and_T400	Cell_line.Tx18	Plate.99	COL21A1	0.55	0.0225205510487869	pearson	1	Ttest_pvalue	Coefficient_of_eigenassay	SVD_pCMs_drugs	NoPrepr	SVD	9679	D_and_T400-Tx18	O	Kept components	RCT
Drug	Simultaneous_dox_trs	D_and_T400	Cell_line.Tx18	Plate.99	COL22A1	0.55	0.0593701934491774	pearson	1	Ttest_pvalue	Coefficient_of_eigenassay	SVD_pCMs_drugs	NoPrepr	SVD	3948	D_and_T400-Tx18	O	Kept components	RCT
Drug	Simultaneous_dox_trs	D_and_T400	Cell_line.Tx18	Plate.99	COL23A1	0.55	0.124011632183495	pearson	1	Ttest_pvalue	Coefficient_of_eigenassay	SVD_pCMs_drugs	NoPrepr	SVD	790	D_and_T400-Tx18	O	Kept components	RCT
Drug	Simultaneous_dox_trs	D_and_T400	Cell_line.Tx18	Plate.99	COL24A1	0.55	-0.11662682353878	pearson	1	Ttest_pvalue	Coefficient_of_eigenassay	SVD_pCMs_drugs	NoPrepr	SVD	959	D_and_T400-Tx18	O	Kept components	RCT
Drug	Simultaneous_dox_trs	D_and_T400	Cell_line.Tx18	Plate.99	COL25A1	0.55	-0.0104235061953612	pearson	1	Ttest_pvalue	Coefficient_of_eigenassay	SVD_pCMs_drugs	NoPrepr	SVD	12429	D_and_T400-Tx18	O	Kept components	RCT
Drug	Simultaneous_dox_trs	D_and_T400	Cell_line.Tx18	Plate.99	COL26A1	0.55	0.115214495540405	pearson	1	Ttest_pvalue	Coefficient_of_eigenassay	SVD_pCMs_drugs	NoPrepr	SVD	989	D_and_T400-Tx18	O	Kept components	RCT
Drug	Simultaneous_dox_trs	D_and_T400	Cell_line.Tx18	Plate.99	COL27A1	0.55	0.161074254438264	pearson	1	Ttest_pvalue	Coefficient_of_eigenassay	SVD_pCMs_drugs	NoPrepr	SVD	350	D_and_T400-Tx18	O	Kept components	RCT
Drug	Simultaneous_dox_trs	D_and_T400	Cell_line.Tx18	Plate.99	COL28A1	0.55	-0.0551836884265106	pearson	1	Ttest_pvalue	Coefficient_of_eigenassay	SVD_pCMs_drugs	NoPrepr	SVD	4382	D_and_T400-Tx18	O	Kept components	RCT
Drug	Simultaneous_dox_trs	D_and_T400	Cell_line.Tx18	Plate.99	COL2A1	0.55	0.0110284746001589	pearson	1	Ttest_pvalue	Coefficient_of_eigenassay	SVD_pCMs_drugs	NoPrepr	SVD	12281	D_and_T400-Tx18	O	Kept components	RCT
Drug	Simultaneous_dox_trs	D_and_T400	Cell_line.Tx18	Plate.99	COL3A1	0.55	0.0427603645062282	pearson	1	Ttest_pvalue	Coefficient_of_eigenassay	SVD_pCMs_drugs	NoPrepr	SVD	6019	D_and_T400-Tx18	O	Kept components	RCT
Drug	Simultaneous_dox_trs	D_and_T400	Cell_line.Tx18	Plate.99	COL4A1	0.55	0.0622519369227856	pearson	1	Ttest_pvalue	Coefficient_of_eigenassay	SVD_pCMs_drugs	NoPrepr	SVD	3660	D_and_T400-Tx18	O	Kept components	RCT
Drug	Simultaneous_dox_trs	D_and_T400	Cell_line.Tx18	Plate.99	COL4A2	0.55	0.0552336337939412	pearson	1	Ttest_pvalue	Coefficient_of_eigenassay	SVD_pCMs_drugs	NoPrepr	SVD	4376	D_and_T400-Tx18	O	Kept components	RCT
Drug	Simultaneous_dox_trs	D_and_T400	Cell_line.Tx18	Plate.99	COL4A2-AS2	0.55	-0.0770501779555722	pearson	1	Ttest_pvalue	Coefficient_of_eigenassay	SVD_pCMs_drugs	NoPrepr	SVD	2508	D_and_T400-Tx18	O	Kept components	RCT
Drug	Simultaneous_dox_trs	D_and_T400	Cell_line.Tx18	Plate.99	COL4A3	0.55	0.0244536624210409	pearson	1	Ttest_pvalue	Coefficient_of_eigenassay	SVD_pCMs_drugs	NoPrepr	SVD	9251	D_and_T400-Tx18	O	Kept components	RCT
Drug	Simultaneous_dox_trs	D_and_T400	Cell_line.Tx18	Plate.99	COL4A3BP	0.55	-0.0610106579424105	pearson	1	Ttest_pvalue	Coefficient_of_eigenassay	SVD_pCMs_drugs	NoPrepr	SVD	3794	D_and_T400-Tx18	O	Kept components	RCT
Drug	Simultaneous_dox_trs	D_and_T400	Cell_line.Tx18	Plate.99	COL4A4	0.55	-0.0713396455839401	pearson	1	Ttest_pvalue	Coefficient_of_eigenassay	SVD_pCMs_drugs	NoPrepr	SVD	2869	D_and_T400-Tx18	O	Kept components	RCT
Drug	Simultaneous_dox_trs	D_and_T400	Cell_line.Tx18	Plate.99	COL4A5	0.55	0.0335041650648792	pearson	1	Ttest_pvalue	Coefficient_of_eigenassay	SVD_pCMs_drugs	NoPrepr	SVD	7510	D_and_T400-Tx18	O	Kept components	RCT
Drug	Simultaneous_dox_trs	D_and_T400	Cell_line.Tx18	Plate.99	COL4A6	0.55	-0.0152962150741001	pearson	1	Ttest_pvalue	Coefficient_of_eigenassay	SVD_pCMs_drugs	NoPrepr	SVD	11269	D_and_T400-Tx18	O	Kept components	RCT
Drug	Simultaneous_dox_trs	D_and_T400	Cell_line.Tx18	Plate.99	COL5A1	0.55	0.0507870503674051	pearson	1	Ttest_pvalue	Coefficient_of_eigenassay	SVD_pCMs_drugs	NoPrepr	SVD	4897	D_and_T400-Tx18	O	Kept components	RCT
Drug	Simultaneous_dox_trs	D_and_T400	Cell_line.Tx18	Plate.99	COL5A2	0.55	0.0743417393359727	pearson	1	Ttest_pvalue	Coefficient_of_eigenassay	SVD_pCMs_drugs	NoPrepr	SVD	2675	D_and_T400-Tx18	O	Kept components	RCT
Drug	Simultaneous_dox_trs	D_and_T400	Cell_line.Tx18	Plate.99	COL5A3	0.55	0.0633834063769564	pearson	1	Ttest_pvalue	Coefficient_of_eigenassay	SVD_pCMs_drugs	NoPrepr	SVD	3535	D_and_T400-Tx18	O	Kept components	RCT
Drug	Simultaneous_dox_trs	D_and_T400	Cell_line.Tx18	Plate.99	COL6A1	0.55	0.0310757895628768	pearson	1	Ttest_pvalue	Coefficient_of_eigenassay	SVD_pCMs_drugs	NoPrepr	SVD	7963	D_and_T400-Tx18	O	Kept components	RCT
Drug	Simultaneous_dox_trs	D_and_T400	Cell_line.Tx18	Plate.99	COL6A2	0.55	0.112909054785527	pearson	1	Ttest_pvalue	Coefficient_of_eigenassay	SVD_pCMs_drugs	NoPrepr	SVD	1045	D_and_T400-Tx18	O	Kept components	RCT
Drug	Simultaneous_dox_trs	D_and_T400	Cell_line.Tx18	Plate.99	COL6A3	0.55	0.20270515246768	pearson	1	Ttest_pvalue	Coefficient_of_eigenassay	SVD_pCMs_drugs	NoPrepr	SVD	154	D_and_T400-Tx18	O	Kept components	RCT
Drug	Simultaneous_dox_trs	D_and_T400	Cell_line.Tx18	Plate.99	COL6A6	0.55	-0.000769445777132459	pearson	1	Ttest_pvalue	Coefficient_of_eigenassay	SVD_pCMs_drugs	NoPrepr	SVD	15028	D_and_T400-Tx18	O	Kept components	RCT
Drug	Simultaneous_dox_trs	D_and_T400	Cell_line.Tx18	Plate.99	COL7A1	0.55	0.00631327642323192	pearson	1	Ttest_pvalue	Coefficient_of_eigenassay	SVD_pCMs_drugs	NoPrepr	SVD	13495	D_and_T400-Tx18	O	Kept components	RCT
Drug	Simultaneous_dox_trs	D_and_T400	Cell_line.Tx18	Plate.99	COL8A1	0.55	0.0384415459407629	pearson	1	Ttest_pvalue	Coefficient_of_eigenassay	SVD_pCMs_drugs	NoPrepr	SVD	6710	D_and_T400-Tx18	O	Kept components	RCT
Drug	Simultaneous_dox_trs	D_and_T400	Cell_line.Tx18	Plate.99	COL8A2	0.55	0.136252690772192	pearson	1	Ttest_pvalue	Coefficient_of_eigenassay	SVD_pCMs_drugs	NoPrepr	SVD	597	D_and_T400-Tx18	O	Kept components	RCT
Drug	Simultaneous_dox_trs	D_and_T400	Cell_line.Tx18	Plate.99	COL9A1	0.55	0.0582837959979666	pearson	1	Ttest_pvalue	Coefficient_of_eigenassay	SVD_pCMs_drugs	NoPrepr	SVD	4047	D_and_T400-Tx18	O	Kept components	RCT
Drug	Simultaneous_dox_trs	D_and_T400	Cell_line.Tx18	Plate.99	COL9A2	0.55	0.050466725259701	pearson	1	Ttest_pvalue	Coefficient_of_eigenassay	SVD_pCMs_drugs	NoPrepr	SVD	4932	D_and_T400-Tx18	O	Kept components	RCT
Drug	Simultaneous_dox_trs	D_and_T400	Cell_line.Tx18	Plate.99	COL9A3	0.55	0.224196212391491	pearson	1	Ttest_pvalue	Coefficient_of_eigenassay	SVD_pCMs_drugs	NoPrepr	SVD	95	D_and_T400-Tx18	O	Kept components	RCT
Drug	Simultaneous_dox_trs	D_and_T400	Cell_line.Tx18	Plate.99	COLCA1	0.55	-0.0653387666314236	pearson	1	Ttest_pvalue	Coefficient_of_eigenassay	SVD_pCMs_drugs	NoPrepr	SVD	3359	D_and_T400-Tx18	O	Kept components	RCT
Drug	Simultaneous_dox_trs	D_and_T400	Cell_line.Tx18	Plate.99	COLCA2	0.55	-0.0356471322683974	pearson	1	Ttest_pvalue	Coefficient_of_eigenassay	SVD_pCMs_drugs	NoPrepr	SVD	7150	D_and_T400-Tx18	O	Kept components	RCT
Drug	Simultaneous_dox_trs	D_and_T400	Cell_line.Tx18	Plate.99	COLEC10	0.55	0.0394556603446864	pearson	1	Ttest_pvalue	Coefficient_of_eigenassay	SVD_pCMs_drugs	NoPrepr	SVD	6565	D_and_T400-Tx18	O	Kept components	RCT
Drug	Simultaneous_dox_trs	D_and_T400	Cell_line.Tx18	Plate.99	COLEC11	0.55	-0.0499091821590861	pearson	1	Ttest_pvalue	Coefficient_of_eigenassay	SVD_pCMs_drugs	NoPrepr	SVD	5020	D_and_T400-Tx18	O	Kept components	RCT
Drug	Simultaneous_dox_trs	D_and_T400	Cell_line.Tx18	Plate.99	COLEC12	0.55	-0.00611676696218349	pearson	1	Ttest_pvalue	Coefficient_of_eigenassay	SVD_pCMs_drugs	NoPrepr	SVD	13554	D_and_T400-Tx18	O	Kept components	RCT
Drug	Simultaneous_dox_trs	D_and_T400	Cell_line.Tx18	Plate.99	COLGALT1	0.55	-0.0325569511649861	pearson	1	Ttest_pvalue	Coefficient_of_eigenassay	SVD_pCMs_drugs	NoPrepr	SVD	7702	D_and_T400-Tx18	O	Kept components	RCT
Drug	Simultaneous_dox_trs	D_and_T400	Cell_line.Tx18	Plate.99	COLGALT2	0.55	0.0312112795704957	pearson	1	Ttest_pvalue	Coefficient_of_eigenassay	SVD_pCMs_drugs	NoPrepr	SVD	7943	D_and_T400-Tx18	O	Kept components	RCT
Drug	Simultaneous_dox_trs	D_and_T400	Cell_line.Tx18	Plate.99	COLQ	0.55	-0.121918051046049	pearson	1	Ttest_pvalue	Coefficient_of_eigenassay	SVD_pCMs_drugs	NoPrepr	SVD	831	D_and_T400-Tx18	O	Kept components	RCT
Drug	Simultaneous_dox_trs	D_and_T400	Cell_line.Tx18	Plate.99	COMMD1	0.55	0.00408175231495792	pearson	1	Ttest_pvalue	Coefficient_of_eigenassay	SVD_pCMs_drugs	NoPrepr	SVD	14122	D_and_T400-Tx18	O	Kept components	RCT
Drug	Simultaneous_dox_trs	D_and_T400	Cell_line.Tx18	Plate.99	COMMD10	0.55	-0.0435901182837237	pearson	1	Ttest_pvalue	Coefficient_of_eigenassay	SVD_pCMs_drugs	NoPrepr	SVD	5878	D_and_T400-Tx18	O	Kept components	RCT
Drug	Simultaneous_dox_trs	D_and_T400	Cell_line.Tx18	Plate.99	COMMD2	0.55	-0.0283333304612869	pearson	1	Ttest_pvalue	Coefficient_of_eigenassay	SVD_pCMs_drugs	NoPrepr	SVD	8499	D_and_T400-Tx18	O	Kept components	RCT
Drug	Simultaneous_dox_trs	D_and_T400	Cell_line.Tx18	Plate.99	COMMD3	0.55	-0.027753355041634	pearson	1	Ttest_pvalue	Coefficient_of_eigenassay	SVD_pCMs_drugs	NoPrepr	SVD	8602	D_and_T400-Tx18	O	Kept components	RCT
Drug	Simultaneous_dox_trs	D_and_T400	Cell_line.Tx18	Plate.99	COMMD4	0.55	-0.0135299028466778	pearson	1	Ttest_pvalue	Coefficient_of_eigenassay	SVD_pCMs_drugs	NoPrepr	SVD	11722	D_and_T400-Tx18	O	Kept components	RCT
Drug	Simultaneous_dox_trs	D_and_T400	Cell_line.Tx18	Plate.99	COMMD5	0.55	0.0217038111307231	pearson	1	Ttest_pvalue	Coefficient_of_eigenassay	SVD_pCMs_drugs	NoPrepr	SVD	9856	D_and_T400-Tx18	O	Kept components	RCT
Drug	Simultaneous_dox_trs	D_and_T400	Cell_line.Tx18	Plate.99	COMMD6	0.55	0.0403408939223682	pearson	1	Ttest_pvalue	Coefficient_of_eigenassay	SVD_pCMs_drugs	NoPrepr	SVD	6433	D_and_T400-Tx18	O	Kept components	RCT
Drug	Simultaneous_dox_trs	D_and_T400	Cell_line.Tx18	Plate.99	COMMD7	0.55	-0.0769015332284304	pearson	1	Ttest_pvalue	Coefficient_of_eigenassay	SVD_pCMs_drugs	NoPrepr	SVD	2517	D_and_T400-Tx18	O	Kept components	RCT
Drug	Simultaneous_dox_trs	D_and_T400	Cell_line.Tx18	Plate.99	COMMD8	0.55	-0.126609815316263	pearson	1	Ttest_pvalue	Coefficient_of_eigenassay	SVD_pCMs_drugs	NoPrepr	SVD	750	D_and_T400-Tx18	O	Kept components	RCT
Drug	Simultaneous_dox_trs	D_and_T400	Cell_line.Tx18	Plate.99	COMMD9	0.55	-0.0364648065761378	pearson	1	Ttest_pvalue	Coefficient_of_eigenassay	SVD_pCMs_drugs	NoPrepr	SVD	7017	D_and_T400-Tx18	O	Kept components	RCT
Drug	Simultaneous_dox_trs	D_and_T400	Cell_line.Tx18	Plate.99	COMP	0.55	0.0373791896268868	pearson	1	Ttest_pvalue	Coefficient_of_eigenassay	SVD_pCMs_drugs	NoPrepr	SVD	6879	D_and_T400-Tx18	O	Kept components	RCT
Drug	Simultaneous_dox_trs	D_and_T400	Cell_line.Tx18	Plate.99	COMT	0.55	-0.000215396841792863	pearson	1	Ttest_pvalue	Coefficient_of_eigenassay	SVD_pCMs_drugs	NoPrepr	SVD	15233	D_and_T400-Tx18	O	Kept components	RCT
Drug	Simultaneous_dox_trs	D_and_T400	Cell_line.Tx18	Plate.99	COMTD1	0.55	-0.120847956358691	pearson	1	Ttest_pvalue	Coefficient_of_eigenassay	SVD_pCMs_drugs	NoPrepr	SVD	857	D_and_T400-Tx18	O	Kept components	RCT
Drug	Simultaneous_dox_trs	D_and_T400	Cell_line.Tx18	Plate.99	COP1	0.55	0.0653728542761179	pearson	1	Ttest_pvalue	Coefficient_of_eigenassay	SVD_pCMs_drugs	NoPrepr	SVD	3357	D_and_T400-Tx18	O	Kept components	RCT
Drug	Simultaneous_dox_trs	D_and_T400	Cell_line.Tx18	Plate.99	COPA	0.55	0.0286525556071909	pearson	1	Ttest_pvalue	Coefficient_of_eigenassay	SVD_pCMs_drugs	NoPrepr	SVD	8449	D_and_T400-Tx18	O	Kept components	RCT
Drug	Simultaneous_dox_trs	D_and_T400	Cell_line.Tx18	Plate.99	COPB1	0.55	0.0268884327727444	pearson	1	Ttest_pvalue	Coefficient_of_eigenassay	SVD_pCMs_drugs	NoPrepr	SVD	8778	D_and_T400-Tx18	O	Kept components	RCT
Drug	Simultaneous_dox_trs	D_and_T400	Cell_line.Tx18	Plate.99	COPB2	0.55	0.00814666998588971	pearson	1	Ttest_pvalue	Coefficient_of_eigenassay	SVD_pCMs_drugs	NoPrepr	SVD	13003	D_and_T400-Tx18	O	Kept components	RCT
Drug	Simultaneous_dox_trs	D_and_T400	Cell_line.Tx18	Plate.99	COPE	0.55	0.0353424452470534	pearson	1	Ttest_pvalue	Coefficient_of_eigenassay	SVD_pCMs_drugs	NoPrepr	SVD	7214	D_and_T400-Tx18	O	Kept components	RCT
Drug	Simultaneous_dox_trs	D_and_T400	Cell_line.Tx18	Plate.99	COPG1	0.55	-0.0159785412105617	pearson	1	Ttest_pvalue	Coefficient_of_eigenassay	SVD_pCMs_drugs	NoPrepr	SVD	11111	D_and_T400-Tx18	O	Kept components	RCT
Drug	Simultaneous_dox_trs	D_and_T400	Cell_line.Tx18	Plate.99	COPG2	0.55	0.0203453057786433	pearson	1	Ttest_pvalue	Coefficient_of_eigenassay	SVD_pCMs_drugs	NoPrepr	SVD	10164	D_and_T400-Tx18	O	Kept components	RCT
Drug	Simultaneous_dox_trs	D_and_T400	Cell_line.Tx18	Plate.99	COPRS	0.55	0.000470008317485585	pearson	1	Ttest_pvalue	Coefficient_of_eigenassay	SVD_pCMs_drugs	NoPrepr	SVD	15133	D_and_T400-Tx18	O	Kept components	RCT
Drug	Simultaneous_dox_trs	D_and_T400	Cell_line.Tx18	Plate.99	COPS2	0.55	-7.08824579767698e-05	pearson	1	Ttest_pvalue	Coefficient_of_eigenassay	SVD_pCMs_drugs	NoPrepr	SVD	15290	D_and_T400-Tx18	O	Kept components	RCT
Drug	Simultaneous_dox_trs	D_and_T400	Cell_line.Tx18	Plate.99	COPS3	0.55	0.00835134799233469	pearson	1	Ttest_pvalue	Coefficient_of_eigenassay	SVD_pCMs_drugs	NoPrepr	SVD	12937	D_and_T400-Tx18	O	Kept components	RCT
Drug	Simultaneous_dox_trs	D_and_T400	Cell_line.Tx18	Plate.99	COPS4	0.55	0.00853470465437275	pearson	1	Ttest_pvalue	Coefficient_of_eigenassay	SVD_pCMs_drugs	NoPrepr	SVD	12895	D_and_T400-Tx18	O	Kept components	RCT
Drug	Simultaneous_dox_trs	D_and_T400	Cell_line.Tx18	Plate.99	COPS5	0.55	-0.0105943031441482	pearson	1	Ttest_pvalue	Coefficient_of_eigenassay	SVD_pCMs_drugs	NoPrepr	SVD	12381	D_and_T400-Tx18	O	Kept components	RCT
Drug	Simultaneous_dox_trs	D_and_T400	Cell_line.Tx18	Plate.99	COPS6	0.55	-0.0461411566319207	pearson	1	Ttest_pvalue	Coefficient_of_eigenassay	SVD_pCMs_drugs	NoPrepr	SVD	5498	D_and_T400-Tx18	O	Kept components	RCT
Drug	Simultaneous_dox_trs	D_and_T400	Cell_line.Tx18	Plate.99	COPS7A	0.55	-0.0542460764269974	pearson	1	Ttest_pvalue	Coefficient_of_eigenassay	SVD_pCMs_drugs	NoPrepr	SVD	4473	D_and_T400-Tx18	O	Kept components	RCT
Drug	Simultaneous_dox_trs	D_and_T400	Cell_line.Tx18	Plate.99	COPS7B	0.55	0.00968541291031912	pearson	1	Ttest_pvalue	Coefficient_of_eigenassay	SVD_pCMs_drugs	NoPrepr	SVD	12606	D_and_T400-Tx18	O	Kept components	RCT
Drug	Simultaneous_dox_trs	D_and_T400	Cell_line.Tx18	Plate.99	COPS8	0.55	-0.0329758836122532	pearson	1	Ttest_pvalue	Coefficient_of_eigenassay	SVD_pCMs_drugs	NoPrepr	SVD	7609	D_and_T400-Tx18	O	Kept components	RCT
Drug	Simultaneous_dox_trs	D_and_T400	Cell_line.Tx18	Plate.99	COPS9	0.55	0.00414491722114611	pearson	1	Ttest_pvalue	Coefficient_of_eigenassay	SVD_pCMs_drugs	NoPrepr	SVD	14104	D_and_T400-Tx18	O	Kept components	RCT
Drug	Simultaneous_dox_trs	D_and_T400	Cell_line.Tx18	Plate.99	COPZ1	0.55	0.0368789431040452	pearson	1	Ttest_pvalue	Coefficient_of_eigenassay	SVD_pCMs_drugs	NoPrepr	SVD	6954	D_and_T400-Tx18	O	Kept components	RCT
Drug	Simultaneous_dox_trs	D_and_T400	Cell_line.Tx18	Plate.99	COPZ2	0.55	0.0179644852548492	pearson	1	Ttest_pvalue	Coefficient_of_eigenassay	SVD_pCMs_drugs	NoPrepr	SVD	10685	D_and_T400-Tx18	O	Kept components	RCT
Drug	Simultaneous_dox_trs	D_and_T400	Cell_line.Tx18	Plate.99	COQ10A	0.55	0.030571979051814	pearson	1	Ttest_pvalue	Coefficient_of_eigenassay	SVD_pCMs_drugs	NoPrepr	SVD	8061	D_and_T400-Tx18	O	Kept components	RCT
Drug	Simultaneous_dox_trs	D_and_T400	Cell_line.Tx18	Plate.99	COQ10B	0.55	0.0195003225640136	pearson	1	Ttest_pvalue	Coefficient_of_eigenassay	SVD_pCMs_drugs	NoPrepr	SVD	10347	D_and_T400-Tx18	O	Kept components	RCT
Drug	Simultaneous_dox_trs	D_and_T400	Cell_line.Tx18	Plate.99	COQ2	0.55	0.0114667846965577	pearson	1	Ttest_pvalue	Coefficient_of_eigenassay	SVD_pCMs_drugs	NoPrepr	SVD	12190	D_and_T400-Tx18	O	Kept components	RCT
Drug	Simultaneous_dox_trs	D_and_T400	Cell_line.Tx18	Plate.99	COQ3	0.55	-0.0537093198270522	pearson	1	Ttest_pvalue	Coefficient_of_eigenassay	SVD_pCMs_drugs	NoPrepr	SVD	4559	D_and_T400-Tx18	O	Kept components	RCT
Drug	Simultaneous_dox_trs	D_and_T400	Cell_line.Tx18	Plate.99	COQ4	0.55	0.0396012443665463	pearson	1	Ttest_pvalue	Coefficient_of_eigenassay	SVD_pCMs_drugs	NoPrepr	SVD	6541	D_and_T400-Tx18	O	Kept components	RCT
Drug	Simultaneous_dox_trs	D_and_T400	Cell_line.Tx18	Plate.99	COQ5	0.55	-0.00602746435422595	pearson	1	Ttest_pvalue	Coefficient_of_eigenassay	SVD_pCMs_drugs	NoPrepr	SVD	13579	D_and_T400-Tx18	O	Kept components	RCT
Drug	Simultaneous_dox_trs	D_and_T400	Cell_line.Tx18	Plate.99	COQ6	0.55	0.0093800217667002	pearson	1	Ttest_pvalue	Coefficient_of_eigenassay	SVD_pCMs_drugs	NoPrepr	SVD	12681	D_and_T400-Tx18	O	Kept components	RCT
Drug	Simultaneous_dox_trs	D_and_T400	Cell_line.Tx18	Plate.99	COQ7	0.55	0.107360133445476	pearson	1	Ttest_pvalue	Coefficient_of_eigenassay	SVD_pCMs_drugs	NoPrepr	SVD	1152	D_and_T400-Tx18	O	Kept components	RCT
Drug	Simultaneous_dox_trs	D_and_T400	Cell_line.Tx18	Plate.99	COQ8A	0.55	0.0934447902699135	pearson	1	Ttest_pvalue	Coefficient_of_eigenassay	SVD_pCMs_drugs	NoPrepr	SVD	1669	D_and_T400-Tx18	O	Kept components	RCT
Drug	Simultaneous_dox_trs	D_and_T400	Cell_line.Tx18	Plate.99	COQ8B	0.55	-0.0131825282428356	pearson	1	Ttest_pvalue	Coefficient_of_eigenassay	SVD_pCMs_drugs	NoPrepr	SVD	11809	D_and_T400-Tx18	O	Kept components	RCT
Drug	Simultaneous_dox_trs	D_and_T400	Cell_line.Tx18	Plate.99	COQ9	0.55	0.024302536460906	pearson	1	Ttest_pvalue	Coefficient_of_eigenassay	SVD_pCMs_drugs	NoPrepr	SVD	9286	D_and_T400-Tx18	O	Kept components	RCT
Drug	Simultaneous_dox_trs	D_and_T400	Cell_line.Tx18	Plate.99	CORIN	0.55	-0.0128010089617114	pearson	1	Ttest_pvalue	Coefficient_of_eigenassay	SVD_pCMs_drugs	NoPrepr	SVD	11894	D_and_T400-Tx18	O	Kept components	RCT
Drug	Simultaneous_dox_trs	D_and_T400	Cell_line.Tx18	Plate.99	CORO1A	0.55	-0.03604749295684	pearson	1	Ttest_pvalue	Coefficient_of_eigenassay	SVD_pCMs_drugs	NoPrepr	SVD	7087	D_and_T400-Tx18	O	Kept components	RCT
Drug	Simultaneous_dox_trs	D_and_T400	Cell_line.Tx18	Plate.99	CORO1B	0.55	-0.00341589208956336	pearson	1	Ttest_pvalue	Coefficient_of_eigenassay	SVD_pCMs_drugs	NoPrepr	SVD	14319	D_and_T400-Tx18	O	Kept components	RCT
Drug	Simultaneous_dox_trs	D_and_T400	Cell_line.Tx18	Plate.99	CORO1C	0.55	-0.0297260903161541	pearson	1	Ttest_pvalue	Coefficient_of_eigenassay	SVD_pCMs_drugs	NoPrepr	SVD	8219	D_and_T400-Tx18	O	Kept components	RCT
Drug	Simultaneous_dox_trs	D_and_T400	Cell_line.Tx18	Plate.99	CORO2A	0.55	-0.059363030128766	pearson	1	Ttest_pvalue	Coefficient_of_eigenassay	SVD_pCMs_drugs	NoPrepr	SVD	3949	D_and_T400-Tx18	O	Kept components	RCT
Drug	Simultaneous_dox_trs	D_and_T400	Cell_line.Tx18	Plate.99	CORO2B	0.55	0.0213861434533285	pearson	1	Ttest_pvalue	Coefficient_of_eigenassay	SVD_pCMs_drugs	NoPrepr	SVD	9937	D_and_T400-Tx18	O	Kept components	RCT
Drug	Simultaneous_dox_trs	D_and_T400	Cell_line.Tx18	Plate.99	CORO6	0.55	-0.0520009783463618	pearson	1	Ttest_pvalue	Coefficient_of_eigenassay	SVD_pCMs_drugs	NoPrepr	SVD	4758	D_and_T400-Tx18	O	Kept components	RCT
Drug	Simultaneous_dox_trs	D_and_T400	Cell_line.Tx18	Plate.99	CORT	0.55	0.0226333188670684	pearson	1	Ttest_pvalue	Coefficient_of_eigenassay	SVD_pCMs_drugs	NoPrepr	SVD	9653	D_and_T400-Tx18	O	Kept components	RCT
Drug	Simultaneous_dox_trs	D_and_T400	Cell_line.Tx18	Plate.99	COTL1	0.55	-0.0969890973276209	pearson	1	Ttest_pvalue	Coefficient_of_eigenassay	SVD_pCMs_drugs	NoPrepr	SVD	1518	D_and_T400-Tx18	O	Kept components	RCT
Drug	Simultaneous_dox_trs	D_and_T400	Cell_line.Tx18	Plate.99	COX10	0.55	-0.0440773770467203	pearson	1	Ttest_pvalue	Coefficient_of_eigenassay	SVD_pCMs_drugs	NoPrepr	SVD	5811	D_and_T400-Tx18	O	Kept components	RCT
Drug	Simultaneous_dox_trs	D_and_T400	Cell_line.Tx18	Plate.99	COX11	0.55	-0.0396612458744444	pearson	1	Ttest_pvalue	Coefficient_of_eigenassay	SVD_pCMs_drugs	NoPrepr	SVD	6533	D_and_T400-Tx18	O	Kept components	RCT
Drug	Simultaneous_dox_trs	D_and_T400	Cell_line.Tx18	Plate.99	COX14	0.55	0.0834639514925952	pearson	1	Ttest_pvalue	Coefficient_of_eigenassay	SVD_pCMs_drugs	NoPrepr	SVD	2151	D_and_T400-Tx18	O	Kept components	RCT
Drug	Simultaneous_dox_trs	D_and_T400	Cell_line.Tx18	Plate.99	COX15	0.55	0.00693783760004322	pearson	1	Ttest_pvalue	Coefficient_of_eigenassay	SVD_pCMs_drugs	NoPrepr	SVD	13338	D_and_T400-Tx18	O	Kept components	RCT
Drug	Simultaneous_dox_trs	D_and_T400	Cell_line.Tx18	Plate.99	COX16	0.55	-0.167739327384248	pearson	1	Ttest_pvalue	Coefficient_of_eigenassay	SVD_pCMs_drugs	NoPrepr	SVD	305	D_and_T400-Tx18	O	Kept components	RCT
Drug	Simultaneous_dox_trs	D_and_T400	Cell_line.Tx18	Plate.99	COX17	0.55	-0.00665852362083916	pearson	1	Ttest_pvalue	Coefficient_of_eigenassay	SVD_pCMs_drugs	NoPrepr	SVD	13416	D_and_T400-Tx18	O	Kept components	RCT
Drug	Simultaneous_dox_trs	D_and_T400	Cell_line.Tx18	Plate.99	COX18	0.55	0.0307076399956247	pearson	1	Ttest_pvalue	Coefficient_of_eigenassay	SVD_pCMs_drugs	NoPrepr	SVD	8038	D_and_T400-Tx18	O	Kept components	RCT
Drug	Simultaneous_dox_trs	D_and_T400	Cell_line.Tx18	Plate.99	COX19	0.55	0.00259823855322493	pearson	1	Ttest_pvalue	Coefficient_of_eigenassay	SVD_pCMs_drugs	NoPrepr	SVD	14533	D_and_T400-Tx18	O	Kept components	RCT
Drug	Simultaneous_dox_trs	D_and_T400	Cell_line.Tx18	Plate.99	COX20	0.55	-0.0407148888808501	pearson	1	Ttest_pvalue	Coefficient_of_eigenassay	SVD_pCMs_drugs	NoPrepr	SVD	6366	D_and_T400-Tx18	O	Kept components	RCT
Drug	Simultaneous_dox_trs	D_and_T400	Cell_line.Tx18	Plate.99	COX4I1	0.55	0.000902081443284482	pearson	1	Ttest_pvalue	Coefficient_of_eigenassay	SVD_pCMs_drugs	NoPrepr	SVD	14996	D_and_T400-Tx18	O	Kept components	RCT
Drug	Simultaneous_dox_trs	D_and_T400	Cell_line.Tx18	Plate.99	COX5A	0.55	0.0242942323836502	pearson	1	Ttest_pvalue	Coefficient_of_eigenassay	SVD_pCMs_drugs	NoPrepr	SVD	9287	D_and_T400-Tx18	O	Kept components	RCT
Drug	Simultaneous_dox_trs	D_and_T400	Cell_line.Tx18	Plate.99	COX5B	0.55	0.0753228088018923	pearson	1	Ttest_pvalue	Coefficient_of_eigenassay	SVD_pCMs_drugs	NoPrepr	SVD	2617	D_and_T400-Tx18	O	Kept components	RCT
Drug	Simultaneous_dox_trs	D_and_T400	Cell_line.Tx18	Plate.99	COX6A1	0.55	0.0132755127685751	pearson	1	Ttest_pvalue	Coefficient_of_eigenassay	SVD_pCMs_drugs	NoPrepr	SVD	11784	D_and_T400-Tx18	O	Kept components	RCT
Drug	Simultaneous_dox_trs	D_and_T400	Cell_line.Tx18	Plate.99	COX6A2	0.55	-0.14497844807274	pearson	1	Ttest_pvalue	Coefficient_of_eigenassay	SVD_pCMs_drugs	NoPrepr	SVD	481	D_and_T400-Tx18	O	Kept components	RCT
Drug	Simultaneous_dox_trs	D_and_T400	Cell_line.Tx18	Plate.99	COX6B1	0.55	-0.00820013532948189	pearson	1	Ttest_pvalue	Coefficient_of_eigenassay	SVD_pCMs_drugs	NoPrepr	SVD	12986	D_and_T400-Tx18	O	Kept components	RCT
Drug	Simultaneous_dox_trs	D_and_T400	Cell_line.Tx18	Plate.99	COX6B2	0.55	-0.00438795800074412	pearson	1	Ttest_pvalue	Coefficient_of_eigenassay	SVD_pCMs_drugs	NoPrepr	SVD	14041	D_and_T400-Tx18	O	Kept components	RCT
Drug	Simultaneous_dox_trs	D_and_T400	Cell_line.Tx18	Plate.99	COX6C	0.55	0.010022928353301	pearson	1	Ttest_pvalue	Coefficient_of_eigenassay	SVD_pCMs_drugs	NoPrepr	SVD	12527	D_and_T400-Tx18	O	Kept components	RCT
Drug	Simultaneous_dox_trs	D_and_T400	Cell_line.Tx18	Plate.99	COX7A1	0.55	0.0172979425413818	pearson	1	Ttest_pvalue	Coefficient_of_eigenassay	SVD_pCMs_drugs	NoPrepr	SVD	10826	D_and_T400-Tx18	O	Kept components	RCT
Drug	Simultaneous_dox_trs	D_and_T400	Cell_line.Tx18	Plate.99	COX7A2	0.55	0.00636933789887186	pearson	1	Ttest_pvalue	Coefficient_of_eigenassay	SVD_pCMs_drugs	NoPrepr	SVD	13484	D_and_T400-Tx18	O	Kept components	RCT
Drug	Simultaneous_dox_trs	D_and_T400	Cell_line.Tx18	Plate.99	COX7A2L	0.55	-0.0161061424599226	pearson	1	Ttest_pvalue	Coefficient_of_eigenassay	SVD_pCMs_drugs	NoPrepr	SVD	11077	D_and_T400-Tx18	O	Kept components	RCT
Drug	Simultaneous_dox_trs	D_and_T400	Cell_line.Tx18	Plate.99	COX7B	0.55	0.00118364771750945	pearson	1	Ttest_pvalue	Coefficient_of_eigenassay	SVD_pCMs_drugs	NoPrepr	SVD	14915	D_and_T400-Tx18	O	Kept components	RCT
Drug	Simultaneous_dox_trs	D_and_T400	Cell_line.Tx18	Plate.99	COX7C	0.55	0.00869098049696922	pearson	1	Ttest_pvalue	Coefficient_of_eigenassay	SVD_pCMs_drugs	NoPrepr	SVD	12850	D_and_T400-Tx18	O	Kept components	RCT
Drug	Simultaneous_dox_trs	D_and_T400	Cell_line.Tx18	Plate.99	COX8A	0.55	0.07332003201924	pearson	1	Ttest_pvalue	Coefficient_of_eigenassay	SVD_pCMs_drugs	NoPrepr	SVD	2740	D_and_T400-Tx18	O	Kept components	RCT
Drug	Simultaneous_dox_trs	D_and_T400	Cell_line.Tx18	Plate.99	CP	0.55	0.0708325303008178	pearson	1	Ttest_pvalue	Coefficient_of_eigenassay	SVD_pCMs_drugs	NoPrepr	SVD	2907	D_and_T400-Tx18	O	Kept components	RCT
Drug	Simultaneous_dox_trs	D_and_T400	Cell_line.Tx18	Plate.99	CPA1	0.55	0.00273884150247211	pearson	1	Ttest_pvalue	Coefficient_of_eigenassay	SVD_pCMs_drugs	NoPrepr	SVD	14488	D_and_T400-Tx18	O	Kept components	RCT
Drug	Simultaneous_dox_trs	D_and_T400	Cell_line.Tx18	Plate.99	CPA2	0.55	0.000652667570923878	pearson	1	Ttest_pvalue	Coefficient_of_eigenassay	SVD_pCMs_drugs	NoPrepr	SVD	15070	D_and_T400-Tx18	O	Kept components	RCT
Drug	Simultaneous_dox_trs	D_and_T400	Cell_line.Tx18	Plate.99	CPA4	0.55	0.0932292270050427	pearson	1	Ttest_pvalue	Coefficient_of_eigenassay	SVD_pCMs_drugs	NoPrepr	SVD	1678	D_and_T400-Tx18	O	Kept components	RCT
Drug	Simultaneous_dox_trs	D_and_T400	Cell_line.Tx18	Plate.99	CPAMD8	0.55	-0.0115740983416898	pearson	1	Ttest_pvalue	Coefficient_of_eigenassay	SVD_pCMs_drugs	NoPrepr	SVD	12162	D_and_T400-Tx18	O	Kept components	RCT
Drug	Simultaneous_dox_trs	D_and_T400	Cell_line.Tx18	Plate.99	CPB1	0.55	-0.0287825095750459	pearson	1	Ttest_pvalue	Coefficient_of_eigenassay	SVD_pCMs_drugs	NoPrepr	SVD	8413	D_and_T400-Tx18	O	Kept components	RCT
Drug	Simultaneous_dox_trs	D_and_T400	Cell_line.Tx18	Plate.99	CPD	0.55	0.0996454573561657	pearson	1	Ttest_pvalue	Coefficient_of_eigenassay	SVD_pCMs_drugs	NoPrepr	SVD	1409	D_and_T400-Tx18	O	Kept components	RCT
Drug	Simultaneous_dox_trs	D_and_T400	Cell_line.Tx18	Plate.99	CPE	0.55	0.107028064942954	pearson	1	Ttest_pvalue	Coefficient_of_eigenassay	SVD_pCMs_drugs	NoPrepr	SVD	1164	D_and_T400-Tx18	O	Kept components	RCT
Drug	Simultaneous_dox_trs	D_and_T400	Cell_line.Tx18	Plate.99	CPEB2	0.55	-0.0711913121274545	pearson	1	Ttest_pvalue	Coefficient_of_eigenassay	SVD_pCMs_drugs	NoPrepr	SVD	2882	D_and_T400-Tx18	O	Kept components	RCT
Drug	Simultaneous_dox_trs	D_and_T400	Cell_line.Tx18	Plate.99	CPEB3	0.55	0.0508813562695828	pearson	1	Ttest_pvalue	Coefficient_of_eigenassay	SVD_pCMs_drugs	NoPrepr	SVD	4885	D_and_T400-Tx18	O	Kept components	RCT
Drug	Simultaneous_dox_trs	D_and_T400	Cell_line.Tx18	Plate.99	CPEB4	0.55	0.0150824418615918	pearson	1	Ttest_pvalue	Coefficient_of_eigenassay	SVD_pCMs_drugs	NoPrepr	SVD	11317	D_and_T400-Tx18	O	Kept components	RCT
Drug	Simultaneous_dox_trs	D_and_T400	Cell_line.Tx18	Plate.99	CPED1	0.55	0.00107206294051496	pearson	1	Ttest_pvalue	Coefficient_of_eigenassay	SVD_pCMs_drugs	NoPrepr	SVD	14945	D_and_T400-Tx18	O	Kept components	RCT
Drug	Simultaneous_dox_trs	D_and_T400	Cell_line.Tx18	Plate.99	CPLANE1	0.55	0.0566757412661107	pearson	1	Ttest_pvalue	Coefficient_of_eigenassay	SVD_pCMs_drugs	NoPrepr	SVD	4214	D_and_T400-Tx18	O	Kept components	RCT
Drug	Simultaneous_dox_trs	D_and_T400	Cell_line.Tx18	Plate.99	CPLANE2	0.55	0.0859223856407328	pearson	1	Ttest_pvalue	Coefficient_of_eigenassay	SVD_pCMs_drugs	NoPrepr	SVD	2038	D_and_T400-Tx18	O	Kept components	RCT
Drug	Simultaneous_dox_trs	D_and_T400	Cell_line.Tx18	Plate.99	CPLX1	0.55	-0.0897349708217764	pearson	1	Ttest_pvalue	Coefficient_of_eigenassay	SVD_pCMs_drugs	NoPrepr	SVD	1853	D_and_T400-Tx18	O	Kept components	RCT
Drug	Simultaneous_dox_trs	D_and_T400	Cell_line.Tx18	Plate.99	CPLX2	0.55	0.0573607330943288	pearson	1	Ttest_pvalue	Coefficient_of_eigenassay	SVD_pCMs_drugs	NoPrepr	SVD	4143	D_and_T400-Tx18	O	Kept components	RCT
Drug	Simultaneous_dox_trs	D_and_T400	Cell_line.Tx18	Plate.99	CPM	0.55	0.097223450805999	pearson	1	Ttest_pvalue	Coefficient_of_eigenassay	SVD_pCMs_drugs	NoPrepr	SVD	1511	D_and_T400-Tx18	O	Kept components	RCT
Drug	Simultaneous_dox_trs	D_and_T400	Cell_line.Tx18	Plate.99	CPNE1	0.55	-0.0121585102564981	pearson	1	Ttest_pvalue	Coefficient_of_eigenassay	SVD_pCMs_drugs	NoPrepr	SVD	12035	D_and_T400-Tx18	O	Kept components	RCT
Drug	Simultaneous_dox_trs	D_and_T400	Cell_line.Tx18	Plate.99	CPNE2	0.55	-0.065063171792045	pearson	1	Ttest_pvalue	Coefficient_of_eigenassay	SVD_pCMs_drugs	NoPrepr	SVD	3386	D_and_T400-Tx18	O	Kept components	RCT
Drug	Simultaneous_dox_trs	D_and_T400	Cell_line.Tx18	Plate.99	CPNE3	0.55	-0.0412323857876977	pearson	1	Ttest_pvalue	Coefficient_of_eigenassay	SVD_pCMs_drugs	NoPrepr	SVD	6272	D_and_T400-Tx18	O	Kept components	RCT
Drug	Simultaneous_dox_trs	D_and_T400	Cell_line.Tx18	Plate.99	CPNE4	0.55	-0.0143164700742148	pearson	1	Ttest_pvalue	Coefficient_of_eigenassay	SVD_pCMs_drugs	NoPrepr	SVD	11519	D_and_T400-Tx18	O	Kept components	RCT
Drug	Simultaneous_dox_trs	D_and_T400	Cell_line.Tx18	Plate.99	CPNE5	0.55	-0.0345125473914715	pearson	1	Ttest_pvalue	Coefficient_of_eigenassay	SVD_pCMs_drugs	NoPrepr	SVD	7339	D_and_T400-Tx18	O	Kept components	RCT
Drug	Simultaneous_dox_trs	D_and_T400	Cell_line.Tx18	Plate.99	CPNE6	0.55	0.00130237740378923	pearson	1	Ttest_pvalue	Coefficient_of_eigenassay	SVD_pCMs_drugs	NoPrepr	SVD	14872	D_and_T400-Tx18	O	Kept components	RCT
Drug	Simultaneous_dox_trs	D_and_T400	Cell_line.Tx18	Plate.99	CPNE7	0.55	-0.0479552166877057	pearson	1	Ttest_pvalue	Coefficient_of_eigenassay	SVD_pCMs_drugs	NoPrepr	SVD	5263	D_and_T400-Tx18	O	Kept components	RCT
Drug	Simultaneous_dox_trs	D_and_T400	Cell_line.Tx18	Plate.99	CPNE8	0.55	0.0076665340072647	pearson	1	Ttest_pvalue	Coefficient_of_eigenassay	SVD_pCMs_drugs	NoPrepr	SVD	13127	D_and_T400-Tx18	O	Kept components	RCT
Drug	Simultaneous_dox_trs	D_and_T400	Cell_line.Tx18	Plate.99	CPNE9	0.55	-0.00251955722343477	pearson	1	Ttest_pvalue	Coefficient_of_eigenassay	SVD_pCMs_drugs	NoPrepr	SVD	14558	D_and_T400-Tx18	O	Kept components	RCT
Drug	Simultaneous_dox_trs	D_and_T400	Cell_line.Tx18	Plate.99	CPO	0.55	0.00299697274140063	pearson	1	Ttest_pvalue	Coefficient_of_eigenassay	SVD_pCMs_drugs	NoPrepr	SVD	14421	D_and_T400-Tx18	O	Kept components	RCT
Drug	Simultaneous_dox_trs	D_and_T400	Cell_line.Tx18	Plate.99	CPOX	0.55	0.0155871296760728	pearson	1	Ttest_pvalue	Coefficient_of_eigenassay	SVD_pCMs_drugs	NoPrepr	SVD	11204	D_and_T400-Tx18	O	Kept components	RCT
Drug	Simultaneous_dox_trs	D_and_T400	Cell_line.Tx18	Plate.99	CPPED1	0.55	0.00313625398307514	pearson	1	Ttest_pvalue	Coefficient_of_eigenassay	SVD_pCMs_drugs	NoPrepr	SVD	14386	D_and_T400-Tx18	O	Kept components	RCT
Drug	Simultaneous_dox_trs	D_and_T400	Cell_line.Tx18	Plate.99	CPQ	0.55	0.0378071149950346	pearson	1	Ttest_pvalue	Coefficient_of_eigenassay	SVD_pCMs_drugs	NoPrepr	SVD	6806	D_and_T400-Tx18	O	Kept components	RCT
Drug	Simultaneous_dox_trs	D_and_T400	Cell_line.Tx18	Plate.99	CPS1	0.55	-0.0926633616090703	pearson	1	Ttest_pvalue	Coefficient_of_eigenassay	SVD_pCMs_drugs	NoPrepr	SVD	1709	D_and_T400-Tx18	O	Kept components	RCT
Drug	Simultaneous_dox_trs	D_and_T400	Cell_line.Tx18	Plate.99	CPSF1	0.55	-0.0197663071754396	pearson	1	Ttest_pvalue	Coefficient_of_eigenassay	SVD_pCMs_drugs	NoPrepr	SVD	10293	D_and_T400-Tx18	O	Kept components	RCT
Drug	Simultaneous_dox_trs	D_and_T400	Cell_line.Tx18	Plate.99	CPSF2	0.55	0.0278969003941225	pearson	1	Ttest_pvalue	Coefficient_of_eigenassay	SVD_pCMs_drugs	NoPrepr	SVD	8571	D_and_T400-Tx18	O	Kept components	RCT
Drug	Simultaneous_dox_trs	D_and_T400	Cell_line.Tx18	Plate.99	CPSF3	0.55	-0.00333750554962182	pearson	1	Ttest_pvalue	Coefficient_of_eigenassay	SVD_pCMs_drugs	NoPrepr	SVD	14338	D_and_T400-Tx18	O	Kept components	RCT
Drug	Simultaneous_dox_trs	D_and_T400	Cell_line.Tx18	Plate.99	CPSF4	0.55	0.041792335185056	pearson	1	Ttest_pvalue	Coefficient_of_eigenassay	SVD_pCMs_drugs	NoPrepr	SVD	6188	D_and_T400-Tx18	O	Kept components	RCT
Drug	Simultaneous_dox_trs	D_and_T400	Cell_line.Tx18	Plate.99	CPSF6	0.55	-0.0438726828775722	pearson	1	Ttest_pvalue	Coefficient_of_eigenassay	SVD_pCMs_drugs	NoPrepr	SVD	5843	D_and_T400-Tx18	O	Kept components	RCT
Drug	Simultaneous_dox_trs	D_and_T400	Cell_line.Tx18	Plate.99	CPSF7	0.55	0.0195760537256895	pearson	1	Ttest_pvalue	Coefficient_of_eigenassay	SVD_pCMs_drugs	NoPrepr	SVD	10331	D_and_T400-Tx18	O	Kept components	RCT
Drug	Simultaneous_dox_trs	D_and_T400	Cell_line.Tx18	Plate.99	CPT1A	0.55	-0.0150743706831795	pearson	1	Ttest_pvalue	Coefficient_of_eigenassay	SVD_pCMs_drugs	NoPrepr	SVD	11319	D_and_T400-Tx18	O	Kept components	RCT
Drug	Simultaneous_dox_trs	D_and_T400	Cell_line.Tx18	Plate.99	CPT1B	0.55	0.0933510648416499	pearson	1	Ttest_pvalue	Coefficient_of_eigenassay	SVD_pCMs_drugs	NoPrepr	SVD	1673	D_and_T400-Tx18	O	Kept components	RCT
Drug	Simultaneous_dox_trs	D_and_T400	Cell_line.Tx18	Plate.99	CPT1C	0.55	0.0393308530826771	pearson	1	Ttest_pvalue	Coefficient_of_eigenassay	SVD_pCMs_drugs	NoPrepr	SVD	6586	D_and_T400-Tx18	O	Kept components	RCT
Drug	Simultaneous_dox_trs	D_and_T400	Cell_line.Tx18	Plate.99	CPT2	0.55	-0.0252646051218584	pearson	1	Ttest_pvalue	Coefficient_of_eigenassay	SVD_pCMs_drugs	NoPrepr	SVD	9088	D_and_T400-Tx18	O	Kept components	RCT
Drug	Simultaneous_dox_trs	D_and_T400	Cell_line.Tx18	Plate.99	CPTP	0.55	0.0226376371386064	pearson	1	Ttest_pvalue	Coefficient_of_eigenassay	SVD_pCMs_drugs	NoPrepr	SVD	9652	D_and_T400-Tx18	O	Kept components	RCT
Drug	Simultaneous_dox_trs	D_and_T400	Cell_line.Tx18	Plate.99	CPVL	0.55	0.0798526705369194	pearson	1	Ttest_pvalue	Coefficient_of_eigenassay	SVD_pCMs_drugs	NoPrepr	SVD	2338	D_and_T400-Tx18	O	Kept components	RCT
Drug	Simultaneous_dox_trs	D_and_T400	Cell_line.Tx18	Plate.99	CPXM1	0.55	0.11868752650503	pearson	1	Ttest_pvalue	Coefficient_of_eigenassay	SVD_pCMs_drugs	NoPrepr	SVD	914	D_and_T400-Tx18	O	Kept components	RCT
Drug	Simultaneous_dox_trs	D_and_T400	Cell_line.Tx18	Plate.99	CPXM2	0.55	0.0918765918314426	pearson	1	Ttest_pvalue	Coefficient_of_eigenassay	SVD_pCMs_drugs	NoPrepr	SVD	1748	D_and_T400-Tx18	O	Kept components	RCT
Drug	Simultaneous_dox_trs	D_and_T400	Cell_line.Tx18	Plate.99	CPZ	0.55	0.105440101829972	pearson	1	Ttest_pvalue	Coefficient_of_eigenassay	SVD_pCMs_drugs	NoPrepr	SVD	1224	D_and_T400-Tx18	O	Kept components	RCT
Drug	Simultaneous_dox_trs	D_and_T400	Cell_line.Tx18	Plate.99	CRABP1	0.55	0.108143214652276	pearson	1	Ttest_pvalue	Coefficient_of_eigenassay	SVD_pCMs_drugs	NoPrepr	SVD	1137	D_and_T400-Tx18	O	Kept components	RCT
Drug	Simultaneous_dox_trs	D_and_T400	Cell_line.Tx18	Plate.99	CRABP2	0.55	0.00745849491067783	pearson	1	Ttest_pvalue	Coefficient_of_eigenassay	SVD_pCMs_drugs	NoPrepr	SVD	13196	D_and_T400-Tx18	O	Kept components	RCT
Drug	Simultaneous_dox_trs	D_and_T400	Cell_line.Tx18	Plate.99	CRACR2A	0.55	-0.000226543450578619	pearson	1	Ttest_pvalue	Coefficient_of_eigenassay	SVD_pCMs_drugs	NoPrepr	SVD	15229	D_and_T400-Tx18	O	Kept components	RCT
Drug	Simultaneous_dox_trs	D_and_T400	Cell_line.Tx18	Plate.99	CRACR2B	0.55	0.0458417336657082	pearson	1	Ttest_pvalue	Coefficient_of_eigenassay	SVD_pCMs_drugs	NoPrepr	SVD	5538	D_and_T400-Tx18	O	Kept components	RCT
Drug	Simultaneous_dox_trs	D_and_T400	Cell_line.Tx18	Plate.99	CRADD	0.55	-0.0251559185646338	pearson	1	Ttest_pvalue	Coefficient_of_eigenassay	SVD_pCMs_drugs	NoPrepr	SVD	9111	D_and_T400-Tx18	O	Kept components	RCT
Drug	Simultaneous_dox_trs	D_and_T400	Cell_line.Tx18	Plate.99	CRAMP1	0.55	0.0542402816794839	pearson	1	Ttest_pvalue	Coefficient_of_eigenassay	SVD_pCMs_drugs	NoPrepr	SVD	4475	D_and_T400-Tx18	O	Kept components	RCT
Drug	Simultaneous_dox_trs	D_and_T400	Cell_line.Tx18	Plate.99	CRAT	0.55	0.022892467254481	pearson	1	Ttest_pvalue	Coefficient_of_eigenassay	SVD_pCMs_drugs	NoPrepr	SVD	9596	D_and_T400-Tx18	O	Kept components	RCT
Drug	Simultaneous_dox_trs	D_and_T400	Cell_line.Tx18	Plate.99	CRB1	0.55	0.0919039457858528	pearson	1	Ttest_pvalue	Coefficient_of_eigenassay	SVD_pCMs_drugs	NoPrepr	SVD	1746	D_and_T400-Tx18	O	Kept components	RCT
Drug	Simultaneous_dox_trs	D_and_T400	Cell_line.Tx18	Plate.99	CRB2	0.55	0.155484768505351	pearson	1	Ttest_pvalue	Coefficient_of_eigenassay	SVD_pCMs_drugs	NoPrepr	SVD	390	D_and_T400-Tx18	O	Kept components	RCT
Drug	Simultaneous_dox_trs	D_and_T400	Cell_line.Tx18	Plate.99	CRB3	0.55	-0.0322614290463071	pearson	1	Ttest_pvalue	Coefficient_of_eigenassay	SVD_pCMs_drugs	NoPrepr	SVD	7744	D_and_T400-Tx18	O	Kept components	RCT
Drug	Simultaneous_dox_trs	D_and_T400	Cell_line.Tx18	Plate.99	CRBN	0.55	-0.0764454631055669	pearson	1	Ttest_pvalue	Coefficient_of_eigenassay	SVD_pCMs_drugs	NoPrepr	SVD	2547	D_and_T400-Tx18	O	Kept components	RCT
Drug	Simultaneous_dox_trs	D_and_T400	Cell_line.Tx18	Plate.99	CRCP	0.55	0.0480127215360363	pearson	1	Ttest_pvalue	Coefficient_of_eigenassay	SVD_pCMs_drugs	NoPrepr	SVD	5254	D_and_T400-Tx18	O	Kept components	RCT
Drug	Simultaneous_dox_trs	D_and_T400	Cell_line.Tx18	Plate.99	CREB1	0.55	0.0483403709789233	pearson	1	Ttest_pvalue	Coefficient_of_eigenassay	SVD_pCMs_drugs	NoPrepr	SVD	5216	D_and_T400-Tx18	O	Kept components	RCT
Drug	Simultaneous_dox_trs	D_and_T400	Cell_line.Tx18	Plate.99	CREB3	0.55	0.0309161374482806	pearson	1	Ttest_pvalue	Coefficient_of_eigenassay	SVD_pCMs_drugs	NoPrepr	SVD	7989	D_and_T400-Tx18	O	Kept components	RCT
Drug	Simultaneous_dox_trs	D_and_T400	Cell_line.Tx18	Plate.99	CREB3L1	0.55	-0.0629320149805092	pearson	1	Ttest_pvalue	Coefficient_of_eigenassay	SVD_pCMs_drugs	NoPrepr	SVD	3582	D_and_T400-Tx18	O	Kept components	RCT
Drug	Simultaneous_dox_trs	D_and_T400	Cell_line.Tx18	Plate.99	CREB3L2	0.55	0.0149281786263032	pearson	1	Ttest_pvalue	Coefficient_of_eigenassay	SVD_pCMs_drugs	NoPrepr	SVD	11361	D_and_T400-Tx18	O	Kept components	RCT
Drug	Simultaneous_dox_trs	D_and_T400	Cell_line.Tx18	Plate.99	CREB3L4	0.55	0.00801218706978521	pearson	1	Ttest_pvalue	Coefficient_of_eigenassay	SVD_pCMs_drugs	NoPrepr	SVD	13035	D_and_T400-Tx18	O	Kept components	RCT
Drug	Simultaneous_dox_trs	D_and_T400	Cell_line.Tx18	Plate.99	CREB5	0.55	0.0399782413234488	pearson	1	Ttest_pvalue	Coefficient_of_eigenassay	SVD_pCMs_drugs	NoPrepr	SVD	6489	D_and_T400-Tx18	O	Kept components	RCT
Drug	Simultaneous_dox_trs	D_and_T400	Cell_line.Tx18	Plate.99	CREBBP	0.55	0.00709854401612132	pearson	1	Ttest_pvalue	Coefficient_of_eigenassay	SVD_pCMs_drugs	NoPrepr	SVD	13295	D_and_T400-Tx18	O	Kept components	RCT
Drug	Simultaneous_dox_trs	D_and_T400	Cell_line.Tx18	Plate.99	CREBL2	0.55	-0.0639072025066869	pearson	1	Ttest_pvalue	Coefficient_of_eigenassay	SVD_pCMs_drugs	NoPrepr	SVD	3499	D_and_T400-Tx18	O	Kept components	RCT
Drug	Simultaneous_dox_trs	D_and_T400	Cell_line.Tx18	Plate.99	CREBRF	0.55	-0.0877924052894057	pearson	1	Ttest_pvalue	Coefficient_of_eigenassay	SVD_pCMs_drugs	NoPrepr	SVD	1942	D_and_T400-Tx18	O	Kept components	RCT
Drug	Simultaneous_dox_trs	D_and_T400	Cell_line.Tx18	Plate.99	CREBZF	0.55	0.0207927813862597	pearson	1	Ttest_pvalue	Coefficient_of_eigenassay	SVD_pCMs_drugs	NoPrepr	SVD	10060	D_and_T400-Tx18	O	Kept components	RCT
Drug	Simultaneous_dox_trs	D_and_T400	Cell_line.Tx18	Plate.99	CREG1	0.55	-0.0914563792529603	pearson	1	Ttest_pvalue	Coefficient_of_eigenassay	SVD_pCMs_drugs	NoPrepr	SVD	1763	D_and_T400-Tx18	O	Kept components	RCT
Drug	Simultaneous_dox_trs	D_and_T400	Cell_line.Tx18	Plate.99	CREG2	0.55	-0.0577134852124105	pearson	1	Ttest_pvalue	Coefficient_of_eigenassay	SVD_pCMs_drugs	NoPrepr	SVD	4109	D_and_T400-Tx18	O	Kept components	RCT
Drug	Simultaneous_dox_trs	D_and_T400	Cell_line.Tx18	Plate.99	CRELD1	0.55	-0.00845552867915067	pearson	1	Ttest_pvalue	Coefficient_of_eigenassay	SVD_pCMs_drugs	NoPrepr	SVD	12916	D_and_T400-Tx18	O	Kept components	RCT
Drug	Simultaneous_dox_trs	D_and_T400	Cell_line.Tx18	Plate.99	CRELD2	0.55	-0.107071916947259	pearson	1	Ttest_pvalue	Coefficient_of_eigenassay	SVD_pCMs_drugs	NoPrepr	SVD	1162	D_and_T400-Tx18	O	Kept components	RCT
Drug	Simultaneous_dox_trs	D_and_T400	Cell_line.Tx18	Plate.99	CREM	0.55	-0.00645032579576369	pearson	1	Ttest_pvalue	Coefficient_of_eigenassay	SVD_pCMs_drugs	NoPrepr	SVD	13464	D_and_T400-Tx18	O	Kept components	RCT
Drug	Simultaneous_dox_trs	D_and_T400	Cell_line.Tx18	Plate.99	CRHBP	0.55	0.00812930762040647	pearson	1	Ttest_pvalue	Coefficient_of_eigenassay	SVD_pCMs_drugs	NoPrepr	SVD	13006	D_and_T400-Tx18	O	Kept components	RCT
Drug	Simultaneous_dox_trs	D_and_T400	Cell_line.Tx18	Plate.99	CRHR2	0.55	-0.0849187464911944	pearson	1	Ttest_pvalue	Coefficient_of_eigenassay	SVD_pCMs_drugs	NoPrepr	SVD	2090	D_and_T400-Tx18	O	Kept components	RCT
Drug	Simultaneous_dox_trs	D_and_T400	Cell_line.Tx18	Plate.99	CRIM1	0.55	-0.0445809967243513	pearson	1	Ttest_pvalue	Coefficient_of_eigenassay	SVD_pCMs_drugs	NoPrepr	SVD	5737	D_and_T400-Tx18	O	Kept components	RCT
Drug	Simultaneous_dox_trs	D_and_T400	Cell_line.Tx18	Plate.99	CRIP1	0.55	-0.170769579740376	pearson	1	Ttest_pvalue	Coefficient_of_eigenassay	SVD_pCMs_drugs	NoPrepr	SVD	295	D_and_T400-Tx18	O	Kept components	RCT
Drug	Simultaneous_dox_trs	D_and_T400	Cell_line.Tx18	Plate.99	CRIP2	0.55	-0.0370816129471207	pearson	1	Ttest_pvalue	Coefficient_of_eigenassay	SVD_pCMs_drugs	NoPrepr	SVD	6926	D_and_T400-Tx18	O	Kept components	RCT
Drug	Simultaneous_dox_trs	D_and_T400	Cell_line.Tx18	Plate.99	CRIP3	0.55	-0.0447270049952272	pearson	1	Ttest_pvalue	Coefficient_of_eigenassay	SVD_pCMs_drugs	NoPrepr	SVD	5708	D_and_T400-Tx18	O	Kept components	RCT
Drug	Simultaneous_dox_trs	D_and_T400	Cell_line.Tx18	Plate.99	CRIPAK	0.55	0.033033559212773	pearson	1	Ttest_pvalue	Coefficient_of_eigenassay	SVD_pCMs_drugs	NoPrepr	SVD	7601	D_and_T400-Tx18	O	Kept components	RCT
Drug	Simultaneous_dox_trs	D_and_T400	Cell_line.Tx18	Plate.99	CRIPT	0.55	0.0561472993820109	pearson	1	Ttest_pvalue	Coefficient_of_eigenassay	SVD_pCMs_drugs	NoPrepr	SVD	4276	D_and_T400-Tx18	O	Kept components	RCT
Drug	Simultaneous_dox_trs	D_and_T400	Cell_line.Tx18	Plate.99	CRISPLD1	0.55	0.0253654368454	pearson	1	Ttest_pvalue	Coefficient_of_eigenassay	SVD_pCMs_drugs	NoPrepr	SVD	9066	D_and_T400-Tx18	O	Kept components	RCT
Drug	Simultaneous_dox_trs	D_and_T400	Cell_line.Tx18	Plate.99	CRISPLD2	0.55	-0.0292497880750164	pearson	1	Ttest_pvalue	Coefficient_of_eigenassay	SVD_pCMs_drugs	NoPrepr	SVD	8305	D_and_T400-Tx18	O	Kept components	RCT
Drug	Simultaneous_dox_trs	D_and_T400	Cell_line.Tx18	Plate.99	CRK	0.55	0.0394028715769239	pearson	1	Ttest_pvalue	Coefficient_of_eigenassay	SVD_pCMs_drugs	NoPrepr	SVD	6571	D_and_T400-Tx18	O	Kept components	RCT
Drug	Simultaneous_dox_trs	D_and_T400	Cell_line.Tx18	Plate.99	CRKL	0.55	0.0496721746591883	pearson	1	Ttest_pvalue	Coefficient_of_eigenassay	SVD_pCMs_drugs	NoPrepr	SVD	5049	D_and_T400-Tx18	O	Kept components	RCT
Drug	Simultaneous_dox_trs	D_and_T400	Cell_line.Tx18	Plate.99	CRLF1	0.55	0.0389618077034573	pearson	1	Ttest_pvalue	Coefficient_of_eigenassay	SVD_pCMs_drugs	NoPrepr	SVD	6635	D_and_T400-Tx18	O	Kept components	RCT
Drug	Simultaneous_dox_trs	D_and_T400	Cell_line.Tx18	Plate.99	CRLF3	0.55	0.00404924694556075	pearson	1	Ttest_pvalue	Coefficient_of_eigenassay	SVD_pCMs_drugs	NoPrepr	SVD	14133	D_and_T400-Tx18	O	Kept components	RCT
Drug	Simultaneous_dox_trs	D_and_T400	Cell_line.Tx18	Plate.99	CRLS1	0.55	0.00140134068348755	pearson	1	Ttest_pvalue	Coefficient_of_eigenassay	SVD_pCMs_drugs	NoPrepr	SVD	14851	D_and_T400-Tx18	O	Kept components	RCT
Drug	Simultaneous_dox_trs	D_and_T400	Cell_line.Tx18	Plate.99	CRMP1	0.55	0.0757513706337643	pearson	1	Ttest_pvalue	Coefficient_of_eigenassay	SVD_pCMs_drugs	NoPrepr	SVD	2589	D_and_T400-Tx18	O	Kept components	RCT
Drug	Simultaneous_dox_trs	D_and_T400	Cell_line.Tx18	Plate.99	CRNDE	0.55	-0.0568966487606809	pearson	1	Ttest_pvalue	Coefficient_of_eigenassay	SVD_pCMs_drugs	NoPrepr	SVD	4188	D_and_T400-Tx18	O	Kept components	RCT
Drug	Simultaneous_dox_trs	D_and_T400	Cell_line.Tx18	Plate.99	CRNKL1	0.55	-0.0166739356809763	pearson	1	Ttest_pvalue	Coefficient_of_eigenassay	SVD_pCMs_drugs	NoPrepr	SVD	10963	D_and_T400-Tx18	O	Kept components	RCT
Drug	Simultaneous_dox_trs	D_and_T400	Cell_line.Tx18	Plate.99	CROCC	0.55	0.0973379226151738	pearson	1	Ttest_pvalue	Coefficient_of_eigenassay	SVD_pCMs_drugs	NoPrepr	SVD	1506	D_and_T400-Tx18	O	Kept components	RCT
Drug	Simultaneous_dox_trs	D_and_T400	Cell_line.Tx18	Plate.99	CROCC2	0.55	-0.0238198182201868	pearson	1	Ttest_pvalue	Coefficient_of_eigenassay	SVD_pCMs_drugs	NoPrepr	SVD	9402	D_and_T400-Tx18	O	Kept components	RCT
Drug	Simultaneous_dox_trs	D_and_T400	Cell_line.Tx18	Plate.99	CROT	0.55	-0.098656798027152	pearson	1	Ttest_pvalue	Coefficient_of_eigenassay	SVD_pCMs_drugs	NoPrepr	SVD	1455	D_and_T400-Tx18	O	Kept components	RCT
Drug	Simultaneous_dox_trs	D_and_T400	Cell_line.Tx18	Plate.99	CRTAC1	0.55	-0.0509127286617417	pearson	1	Ttest_pvalue	Coefficient_of_eigenassay	SVD_pCMs_drugs	NoPrepr	SVD	4883	D_and_T400-Tx18	O	Kept components	RCT
Drug	Simultaneous_dox_trs	D_and_T400	Cell_line.Tx18	Plate.99	CRTAP	0.55	0.0691909479187637	pearson	1	Ttest_pvalue	Coefficient_of_eigenassay	SVD_pCMs_drugs	NoPrepr	SVD	3042	D_and_T400-Tx18	O	Kept components	RCT
Drug	Simultaneous_dox_trs	D_and_T400	Cell_line.Tx18	Plate.99	CRTC1	0.55	0.0354127181920958	pearson	1	Ttest_pvalue	Coefficient_of_eigenassay	SVD_pCMs_drugs	NoPrepr	SVD	7199	D_and_T400-Tx18	O	Kept components	RCT
Drug	Simultaneous_dox_trs	D_and_T400	Cell_line.Tx18	Plate.99	CRTC2	0.55	0.00669017979988327	pearson	1	Ttest_pvalue	Coefficient_of_eigenassay	SVD_pCMs_drugs	NoPrepr	SVD	13407	D_and_T400-Tx18	O	Kept components	RCT
Drug	Simultaneous_dox_trs	D_and_T400	Cell_line.Tx18	Plate.99	CRTC3	0.55	0.0197811227584637	pearson	1	Ttest_pvalue	Coefficient_of_eigenassay	SVD_pCMs_drugs	NoPrepr	SVD	10290	D_and_T400-Tx18	O	Kept components	RCT
Drug	Simultaneous_dox_trs	D_and_T400	Cell_line.Tx18	Plate.99	CRY1	0.55	0.00733811318960474	pearson	1	Ttest_pvalue	Coefficient_of_eigenassay	SVD_pCMs_drugs	NoPrepr	SVD	13222	D_and_T400-Tx18	O	Kept components	RCT
Drug	Simultaneous_dox_trs	D_and_T400	Cell_line.Tx18	Plate.99	CRY2	0.55	0.0203449960809121	pearson	1	Ttest_pvalue	Coefficient_of_eigenassay	SVD_pCMs_drugs	NoPrepr	SVD	10165	D_and_T400-Tx18	O	Kept components	RCT
Drug	Simultaneous_dox_trs	D_and_T400	Cell_line.Tx18	Plate.99	CRYAB	0.55	-0.00333870616186231	pearson	1	Ttest_pvalue	Coefficient_of_eigenassay	SVD_pCMs_drugs	NoPrepr	SVD	14336	D_and_T400-Tx18	O	Kept components	RCT
Drug	Simultaneous_dox_trs	D_and_T400	Cell_line.Tx18	Plate.99	CRYBA1	0.55	0.154372841155145	pearson	1	Ttest_pvalue	Coefficient_of_eigenassay	SVD_pCMs_drugs	NoPrepr	SVD	403	D_and_T400-Tx18	O	Kept components	RCT
Drug	Simultaneous_dox_trs	D_and_T400	Cell_line.Tx18	Plate.99	CRYBA2	0.55	-0.381235773596527	pearson	1	Ttest_pvalue	Coefficient_of_eigenassay	SVD_pCMs_drugs	NoPrepr	SVD	11	D_and_T400-Tx18	O	Kept components	RCT
Drug	Simultaneous_dox_trs	D_and_T400	Cell_line.Tx18	Plate.99	CRYBA4	0.55	-0.0908094035131017	pearson	1	Ttest_pvalue	Coefficient_of_eigenassay	SVD_pCMs_drugs	NoPrepr	SVD	1804	D_and_T400-Tx18	O	Kept components	RCT
Drug	Simultaneous_dox_trs	D_and_T400	Cell_line.Tx18	Plate.99	CRYBB1	0.55	-0.286751123438609	pearson	1	Ttest_pvalue	Coefficient_of_eigenassay	SVD_pCMs_drugs	NoPrepr	SVD	32	D_and_T400-Tx18	O	Kept components	RCT
Drug	Simultaneous_dox_trs	D_and_T400	Cell_line.Tx18	Plate.99	CRYBB2	0.55	-0.231205181699734	pearson	1	Ttest_pvalue	Coefficient_of_eigenassay	SVD_pCMs_drugs	NoPrepr	SVD	80	D_and_T400-Tx18	O	Kept components	RCT
Drug	Simultaneous_dox_trs	D_and_T400	Cell_line.Tx18	Plate.99	CRYBB3	0.55	0.0565408853736928	pearson	1	Ttest_pvalue	Coefficient_of_eigenassay	SVD_pCMs_drugs	NoPrepr	SVD	4232	D_and_T400-Tx18	O	Kept components	RCT
Drug	Simultaneous_dox_trs	D_and_T400	Cell_line.Tx18	Plate.99	CRYBG3	0.55	0.121323177080714	pearson	1	Ttest_pvalue	Coefficient_of_eigenassay	SVD_pCMs_drugs	NoPrepr	SVD	848	D_and_T400-Tx18	O	Kept components	RCT
Drug	Simultaneous_dox_trs	D_and_T400	Cell_line.Tx18	Plate.99	CRYGN	0.55	0.00115726757834195	pearson	1	Ttest_pvalue	Coefficient_of_eigenassay	SVD_pCMs_drugs	NoPrepr	SVD	14919	D_and_T400-Tx18	O	Kept components	RCT
Drug	Simultaneous_dox_trs	D_and_T400	Cell_line.Tx18	Plate.99	CRYGS	0.55	0.159568107151308	pearson	1	Ttest_pvalue	Coefficient_of_eigenassay	SVD_pCMs_drugs	NoPrepr	SVD	359	D_and_T400-Tx18	O	Kept components	RCT
Drug	Simultaneous_dox_trs	D_and_T400	Cell_line.Tx18	Plate.99	CRYL1	0.55	-0.11443827753892	pearson	1	Ttest_pvalue	Coefficient_of_eigenassay	SVD_pCMs_drugs	NoPrepr	SVD	1010	D_and_T400-Tx18	O	Kept components	RCT
Drug	Simultaneous_dox_trs	D_and_T400	Cell_line.Tx18	Plate.99	CRYM	0.55	0.000999302406974047	pearson	1	Ttest_pvalue	Coefficient_of_eigenassay	SVD_pCMs_drugs	NoPrepr	SVD	14969	D_and_T400-Tx18	O	Kept components	RCT
Drug	Simultaneous_dox_trs	D_and_T400	Cell_line.Tx18	Plate.99	CRYZ	0.55	0.00793046499763099	pearson	1	Ttest_pvalue	Coefficient_of_eigenassay	SVD_pCMs_drugs	NoPrepr	SVD	13062	D_and_T400-Tx18	O	Kept components	RCT
Drug	Simultaneous_dox_trs	D_and_T400	Cell_line.Tx18	Plate.99	CRYZL1	0.55	0.017591006624807	pearson	1	Ttest_pvalue	Coefficient_of_eigenassay	SVD_pCMs_drugs	NoPrepr	SVD	10767	D_and_T400-Tx18	O	Kept components	RCT
Drug	Simultaneous_dox_trs	D_and_T400	Cell_line.Tx18	Plate.99	CS	0.55	0.0327542999061074	pearson	1	Ttest_pvalue	Coefficient_of_eigenassay	SVD_pCMs_drugs	NoPrepr	SVD	7658	D_and_T400-Tx18	O	Kept components	RCT
Drug	Simultaneous_dox_trs	D_and_T400	Cell_line.Tx18	Plate.99	CSAD	0.55	-0.0285531090423609	pearson	1	Ttest_pvalue	Coefficient_of_eigenassay	SVD_pCMs_drugs	NoPrepr	SVD	8462	D_and_T400-Tx18	O	Kept components	RCT
Drug	Simultaneous_dox_trs	D_and_T400	Cell_line.Tx18	Plate.99	CSAG1	0.55	0.0176024902562195	pearson	1	Ttest_pvalue	Coefficient_of_eigenassay	SVD_pCMs_drugs	NoPrepr	SVD	10765	D_and_T400-Tx18	O	Kept components	RCT
Drug	Simultaneous_dox_trs	D_and_T400	Cell_line.Tx18	Plate.99	CSAG2	0.55	-0.0221588850082206	pearson	1	Ttest_pvalue	Coefficient_of_eigenassay	SVD_pCMs_drugs	NoPrepr	SVD	9766	D_and_T400-Tx18	O	Kept components	RCT
Drug	Simultaneous_dox_trs	D_and_T400	Cell_line.Tx18	Plate.99	CSAG3	0.55	-0.0064914683277795	pearson	1	Ttest_pvalue	Coefficient_of_eigenassay	SVD_pCMs_drugs	NoPrepr	SVD	13451	D_and_T400-Tx18	O	Kept components	RCT
Drug	Simultaneous_dox_trs	D_and_T400	Cell_line.Tx18	Plate.99	CSDC2	0.55	0.126816829937314	pearson	1	Ttest_pvalue	Coefficient_of_eigenassay	SVD_pCMs_drugs	NoPrepr	SVD	747	D_and_T400-Tx18	O	Kept components	RCT
Drug	Simultaneous_dox_trs	D_and_T400	Cell_line.Tx18	Plate.99	CSDE1	0.55	0.0251508401452601	pearson	1	Ttest_pvalue	Coefficient_of_eigenassay	SVD_pCMs_drugs	NoPrepr	SVD	9112	D_and_T400-Tx18	O	Kept components	RCT
Drug	Simultaneous_dox_trs	D_and_T400	Cell_line.Tx18	Plate.99	CSE1L	0.55	-0.0450531751974417	pearson	1	Ttest_pvalue	Coefficient_of_eigenassay	SVD_pCMs_drugs	NoPrepr	SVD	5663	D_and_T400-Tx18	O	Kept components	RCT
Drug	Simultaneous_dox_trs	D_and_T400	Cell_line.Tx18	Plate.99	CSF1	0.55	0.0154330173565151	pearson	1	Ttest_pvalue	Coefficient_of_eigenassay	SVD_pCMs_drugs	NoPrepr	SVD	11238	D_and_T400-Tx18	O	Kept components	RCT
Drug	Simultaneous_dox_trs	D_and_T400	Cell_line.Tx18	Plate.99	CSF1R	0.55	0.00942766882686567	pearson	1	Ttest_pvalue	Coefficient_of_eigenassay	SVD_pCMs_drugs	NoPrepr	SVD	12669	D_and_T400-Tx18	O	Kept components	RCT
Drug	Simultaneous_dox_trs	D_and_T400	Cell_line.Tx18	Plate.99	CSGALNACT1	0.55	0.00458386939502801	pearson	1	Ttest_pvalue	Coefficient_of_eigenassay	SVD_pCMs_drugs	NoPrepr	SVD	13985	D_and_T400-Tx18	O	Kept components	RCT
Drug	Simultaneous_dox_trs	D_and_T400	Cell_line.Tx18	Plate.99	CSGALNACT2	0.55	0.00222526956745302	pearson	1	Ttest_pvalue	Coefficient_of_eigenassay	SVD_pCMs_drugs	NoPrepr	SVD	14639	D_and_T400-Tx18	O	Kept components	RCT
Drug	Simultaneous_dox_trs	D_and_T400	Cell_line.Tx18	Plate.99	CSK	0.55	0.0256209478279604	pearson	1	Ttest_pvalue	Coefficient_of_eigenassay	SVD_pCMs_drugs	NoPrepr	SVD	9011	D_and_T400-Tx18	O	Kept components	RCT
Drug	Simultaneous_dox_trs	D_and_T400	Cell_line.Tx18	Plate.99	CSKMT	0.55	-0.00373156704753824	pearson	1	Ttest_pvalue	Coefficient_of_eigenassay	SVD_pCMs_drugs	NoPrepr	SVD	14225	D_and_T400-Tx18	O	Kept components	RCT
Drug	Simultaneous_dox_trs	D_and_T400	Cell_line.Tx18	Plate.99	CSMD1	0.55	-0.0988280528782895	pearson	1	Ttest_pvalue	Coefficient_of_eigenassay	SVD_pCMs_drugs	NoPrepr	SVD	1443	D_and_T400-Tx18	O	Kept components	RCT
Drug	Simultaneous_dox_trs	D_and_T400	Cell_line.Tx18	Plate.99	CSMD2	0.55	-0.0692235649592288	pearson	1	Ttest_pvalue	Coefficient_of_eigenassay	SVD_pCMs_drugs	NoPrepr	SVD	3036	D_and_T400-Tx18	O	Kept components	RCT
Drug	Simultaneous_dox_trs	D_and_T400	Cell_line.Tx18	Plate.99	CSMD3	0.55	0.0954097968811008	pearson	1	Ttest_pvalue	Coefficient_of_eigenassay	SVD_pCMs_drugs	NoPrepr	SVD	1582	D_and_T400-Tx18	O	Kept components	RCT
Drug	Simultaneous_dox_trs	D_and_T400	Cell_line.Tx18	Plate.99	CSNK1A1	0.55	-0.0199273385131759	pearson	1	Ttest_pvalue	Coefficient_of_eigenassay	SVD_pCMs_drugs	NoPrepr	SVD	10258	D_and_T400-Tx18	O	Kept components	RCT
Drug	Simultaneous_dox_trs	D_and_T400	Cell_line.Tx18	Plate.99	CSNK1D	0.55	-0.0162866716025515	pearson	1	Ttest_pvalue	Coefficient_of_eigenassay	SVD_pCMs_drugs	NoPrepr	SVD	11043	D_and_T400-Tx18	O	Kept components	RCT
Drug	Simultaneous_dox_trs	D_and_T400	Cell_line.Tx18	Plate.99	CSNK1E	0.55	-0.000434245679838335	pearson	1	Ttest_pvalue	Coefficient_of_eigenassay	SVD_pCMs_drugs	NoPrepr	SVD	15151	D_and_T400-Tx18	O	Kept components	RCT
Drug	Simultaneous_dox_trs	D_and_T400	Cell_line.Tx18	Plate.99	CSNK1G1	0.55	0.0463092168590479	pearson	1	Ttest_pvalue	Coefficient_of_eigenassay	SVD_pCMs_drugs	NoPrepr	SVD	5471	D_and_T400-Tx18	O	Kept components	RCT
Drug	Simultaneous_dox_trs	D_and_T400	Cell_line.Tx18	Plate.99	CSNK1G2	0.55	-0.0285827506961138	pearson	1	Ttest_pvalue	Coefficient_of_eigenassay	SVD_pCMs_drugs	NoPrepr	SVD	8457	D_and_T400-Tx18	O	Kept components	RCT
Drug	Simultaneous_dox_trs	D_and_T400	Cell_line.Tx18	Plate.99	CSNK1G3	0.55	-0.0566578624406265	pearson	1	Ttest_pvalue	Coefficient_of_eigenassay	SVD_pCMs_drugs	NoPrepr	SVD	4217	D_and_T400-Tx18	O	Kept components	RCT
Drug	Simultaneous_dox_trs	D_and_T400	Cell_line.Tx18	Plate.99	CSNK2A1	0.55	-0.0157001524322548	pearson	1	Ttest_pvalue	Coefficient_of_eigenassay	SVD_pCMs_drugs	NoPrepr	SVD	11178	D_and_T400-Tx18	O	Kept components	RCT
Drug	Simultaneous_dox_trs	D_and_T400	Cell_line.Tx18	Plate.99	CSNK2A2	0.55	-0.0917864270139609	pearson	1	Ttest_pvalue	Coefficient_of_eigenassay	SVD_pCMs_drugs	NoPrepr	SVD	1751	D_and_T400-Tx18	O	Kept components	RCT
Drug	Simultaneous_dox_trs	D_and_T400	Cell_line.Tx18	Plate.99	CSNK2B	0.55	-0.0674386508150034	pearson	1	Ttest_pvalue	Coefficient_of_eigenassay	SVD_pCMs_drugs	NoPrepr	SVD	3181	D_and_T400-Tx18	O	Kept components	RCT
Drug	Simultaneous_dox_trs	D_and_T400	Cell_line.Tx18	Plate.99	CSPG4	0.55	0.0254321015345343	pearson	1	Ttest_pvalue	Coefficient_of_eigenassay	SVD_pCMs_drugs	NoPrepr	SVD	9053	D_and_T400-Tx18	O	Kept components	RCT
Drug	Simultaneous_dox_trs	D_and_T400	Cell_line.Tx18	Plate.99	CSPG5	0.55	-0.0603698272740811	pearson	1	Ttest_pvalue	Coefficient_of_eigenassay	SVD_pCMs_drugs	NoPrepr	SVD	3850	D_and_T400-Tx18	O	Kept components	RCT
Drug	Simultaneous_dox_trs	D_and_T400	Cell_line.Tx18	Plate.99	CSPP1	0.55	-0.0174092903364256	pearson	1	Ttest_pvalue	Coefficient_of_eigenassay	SVD_pCMs_drugs	NoPrepr	SVD	10808	D_and_T400-Tx18	O	Kept components	RCT
Drug	Simultaneous_dox_trs	D_and_T400	Cell_line.Tx18	Plate.99	CSRNP1	0.55	0.0294654277815578	pearson	1	Ttest_pvalue	Coefficient_of_eigenassay	SVD_pCMs_drugs	NoPrepr	SVD	8261	D_and_T400-Tx18	O	Kept components	RCT
Drug	Simultaneous_dox_trs	D_and_T400	Cell_line.Tx18	Plate.99	CSRNP2	0.55	-0.0706356494385198	pearson	1	Ttest_pvalue	Coefficient_of_eigenassay	SVD_pCMs_drugs	NoPrepr	SVD	2919	D_and_T400-Tx18	O	Kept components	RCT
Drug	Simultaneous_dox_trs	D_and_T400	Cell_line.Tx18	Plate.99	CSRNP3	0.55	-0.0755014376795807	pearson	1	Ttest_pvalue	Coefficient_of_eigenassay	SVD_pCMs_drugs	NoPrepr	SVD	2607	D_and_T400-Tx18	O	Kept components	RCT
Drug	Simultaneous_dox_trs	D_and_T400	Cell_line.Tx18	Plate.99	CSRP1	0.55	-0.0205451352733794	pearson	1	Ttest_pvalue	Coefficient_of_eigenassay	SVD_pCMs_drugs	NoPrepr	SVD	10118	D_and_T400-Tx18	O	Kept components	RCT
Drug	Simultaneous_dox_trs	D_and_T400	Cell_line.Tx18	Plate.99	CSRP2	0.55	0.0777609744551516	pearson	1	Ttest_pvalue	Coefficient_of_eigenassay	SVD_pCMs_drugs	NoPrepr	SVD	2465	D_and_T400-Tx18	O	Kept components	RCT
Drug	Simultaneous_dox_trs	D_and_T400	Cell_line.Tx18	Plate.99	CSRP3	0.55	0.148808551021288	pearson	1	Ttest_pvalue	Coefficient_of_eigenassay	SVD_pCMs_drugs	NoPrepr	SVD	450	D_and_T400-Tx18	O	Kept components	RCT
Drug	Simultaneous_dox_trs	D_and_T400	Cell_line.Tx18	Plate.99	CST3	0.55	0.0501672834998409	pearson	1	Ttest_pvalue	Coefficient_of_eigenassay	SVD_pCMs_drugs	NoPrepr	SVD	4971	D_and_T400-Tx18	O	Kept components	RCT
Drug	Simultaneous_dox_trs	D_and_T400	Cell_line.Tx18	Plate.99	CST6	0.55	0.00922447285700887	pearson	1	Ttest_pvalue	Coefficient_of_eigenassay	SVD_pCMs_drugs	NoPrepr	SVD	12727	D_and_T400-Tx18	O	Kept components	RCT
Drug	Simultaneous_dox_trs	D_and_T400	Cell_line.Tx18	Plate.99	CSTB	0.55	0.0993037883321972	pearson	1	Ttest_pvalue	Coefficient_of_eigenassay	SVD_pCMs_drugs	NoPrepr	SVD	1423	D_and_T400-Tx18	O	Kept components	RCT
Drug	Simultaneous_dox_trs	D_and_T400	Cell_line.Tx18	Plate.99	CSTF1	0.55	-0.0105175642219301	pearson	1	Ttest_pvalue	Coefficient_of_eigenassay	SVD_pCMs_drugs	NoPrepr	SVD	12404	D_and_T400-Tx18	O	Kept components	RCT
Drug	Simultaneous_dox_trs	D_and_T400	Cell_line.Tx18	Plate.99	CSTF2	0.55	-0.0470041384967394	pearson	1	Ttest_pvalue	Coefficient_of_eigenassay	SVD_pCMs_drugs	NoPrepr	SVD	5381	D_and_T400-Tx18	O	Kept components	RCT
Drug	Simultaneous_dox_trs	D_and_T400	Cell_line.Tx18	Plate.99	CSTF2T	0.55	-0.0245583753589373	pearson	1	Ttest_pvalue	Coefficient_of_eigenassay	SVD_pCMs_drugs	NoPrepr	SVD	9225	D_and_T400-Tx18	O	Kept components	RCT
Drug	Simultaneous_dox_trs	D_and_T400	Cell_line.Tx18	Plate.99	CSTF3	0.55	0.0202784204937542	pearson	1	Ttest_pvalue	Coefficient_of_eigenassay	SVD_pCMs_drugs	NoPrepr	SVD	10177	D_and_T400-Tx18	O	Kept components	RCT
Drug	Simultaneous_dox_trs	D_and_T400	Cell_line.Tx18	Plate.99	CT62	0.55	0.0029687554598304	pearson	1	Ttest_pvalue	Coefficient_of_eigenassay	SVD_pCMs_drugs	NoPrepr	SVD	14431	D_and_T400-Tx18	O	Kept components	RCT
Drug	Simultaneous_dox_trs	D_and_T400	Cell_line.Tx18	Plate.99	CTBP1	0.55	0.00926549430927955	pearson	1	Ttest_pvalue	Coefficient_of_eigenassay	SVD_pCMs_drugs	NoPrepr	SVD	12714	D_and_T400-Tx18	O	Kept components	RCT
Drug	Simultaneous_dox_trs	D_and_T400	Cell_line.Tx18	Plate.99	CTBP2	0.55	0.0114209690392881	pearson	1	Ttest_pvalue	Coefficient_of_eigenassay	SVD_pCMs_drugs	NoPrepr	SVD	12199	D_and_T400-Tx18	O	Kept components	RCT
Drug	Simultaneous_dox_trs	D_and_T400	Cell_line.Tx18	Plate.99	CTBS	0.55	-0.13014030536342	pearson	1	Ttest_pvalue	Coefficient_of_eigenassay	SVD_pCMs_drugs	NoPrepr	SVD	686	D_and_T400-Tx18	O	Kept components	RCT
Drug	Simultaneous_dox_trs	D_and_T400	Cell_line.Tx18	Plate.99	CTC1	0.55	0.106558641509379	pearson	1	Ttest_pvalue	Coefficient_of_eigenassay	SVD_pCMs_drugs	NoPrepr	SVD	1184	D_and_T400-Tx18	O	Kept components	RCT
Drug	Simultaneous_dox_trs	D_and_T400	Cell_line.Tx18	Plate.99	CTCF	0.55	0.00289356582589907	pearson	1	Ttest_pvalue	Coefficient_of_eigenassay	SVD_pCMs_drugs	NoPrepr	SVD	14444	D_and_T400-Tx18	O	Kept components	RCT
Drug	Simultaneous_dox_trs	D_and_T400	Cell_line.Tx18	Plate.99	CTDNEP1	0.55	-0.0490414445531593	pearson	1	Ttest_pvalue	Coefficient_of_eigenassay	SVD_pCMs_drugs	NoPrepr	SVD	5126	D_and_T400-Tx18	O	Kept components	RCT
Drug	Simultaneous_dox_trs	D_and_T400	Cell_line.Tx18	Plate.99	CTDP1	0.55	-0.0152560833100131	pearson	1	Ttest_pvalue	Coefficient_of_eigenassay	SVD_pCMs_drugs	NoPrepr	SVD	11276	D_and_T400-Tx18	O	Kept components	RCT
Drug	Simultaneous_dox_trs	D_and_T400	Cell_line.Tx18	Plate.99	CTDSP1	0.55	0.0499576399066158	pearson	1	Ttest_pvalue	Coefficient_of_eigenassay	SVD_pCMs_drugs	NoPrepr	SVD	5013	D_and_T400-Tx18	O	Kept components	RCT
Drug	Simultaneous_dox_trs	D_and_T400	Cell_line.Tx18	Plate.99	CTDSP2	0.55	0.0080586255964111	pearson	1	Ttest_pvalue	Coefficient_of_eigenassay	SVD_pCMs_drugs	NoPrepr	SVD	13018	D_and_T400-Tx18	O	Kept components	RCT
Drug	Simultaneous_dox_trs	D_and_T400	Cell_line.Tx18	Plate.99	CTDSPL	0.55	-0.0292958956108042	pearson	1	Ttest_pvalue	Coefficient_of_eigenassay	SVD_pCMs_drugs	NoPrepr	SVD	8298	D_and_T400-Tx18	O	Kept components	RCT
Drug	Simultaneous_dox_trs	D_and_T400	Cell_line.Tx18	Plate.99	CTDSPL2	0.55	-0.0735724162722275	pearson	1	Ttest_pvalue	Coefficient_of_eigenassay	SVD_pCMs_drugs	NoPrepr	SVD	2724	D_and_T400-Tx18	O	Kept components	RCT
Drug	Simultaneous_dox_trs	D_and_T400	Cell_line.Tx18	Plate.99	CTF1	0.55	0.0925036629490293	pearson	1	Ttest_pvalue	Coefficient_of_eigenassay	SVD_pCMs_drugs	NoPrepr	SVD	1716	D_and_T400-Tx18	O	Kept components	RCT
Drug	Simultaneous_dox_trs	D_and_T400	Cell_line.Tx18	Plate.99	CTGF	0.55	0.0308951617492354	pearson	1	Ttest_pvalue	Coefficient_of_eigenassay	SVD_pCMs_drugs	NoPrepr	SVD	7997	D_and_T400-Tx18	O	Kept components	RCT
Drug	Simultaneous_dox_trs	D_and_T400	Cell_line.Tx18	Plate.99	CTH	0.55	0.0888390400216642	pearson	1	Ttest_pvalue	Coefficient_of_eigenassay	SVD_pCMs_drugs	NoPrepr	SVD	1894	D_and_T400-Tx18	O	Kept components	RCT
Drug	Simultaneous_dox_trs	D_and_T400	Cell_line.Tx18	Plate.99	CTHRC1	0.55	0.146622242043591	pearson	1	Ttest_pvalue	Coefficient_of_eigenassay	SVD_pCMs_drugs	NoPrepr	SVD	469	D_and_T400-Tx18	O	Kept components	RCT
Drug	Simultaneous_dox_trs	D_and_T400	Cell_line.Tx18	Plate.99	CTIF	0.55	-0.0425629818254504	pearson	1	Ttest_pvalue	Coefficient_of_eigenassay	SVD_pCMs_drugs	NoPrepr	SVD	6060	D_and_T400-Tx18	O	Kept components	RCT
Drug	Simultaneous_dox_trs	D_and_T400	Cell_line.Tx18	Plate.99	CTNNA1	0.55	0.00106268304329473	pearson	1	Ttest_pvalue	Coefficient_of_eigenassay	SVD_pCMs_drugs	NoPrepr	SVD	14952	D_and_T400-Tx18	O	Kept components	RCT
Drug	Simultaneous_dox_trs	D_and_T400	Cell_line.Tx18	Plate.99	CTNNA2	0.55	-0.094434464356167	pearson	1	Ttest_pvalue	Coefficient_of_eigenassay	SVD_pCMs_drugs	NoPrepr	SVD	1624	D_and_T400-Tx18	O	Kept components	RCT
Drug	Simultaneous_dox_trs	D_and_T400	Cell_line.Tx18	Plate.99	CTNNA3	0.55	-0.0401083398493289	pearson	1	Ttest_pvalue	Coefficient_of_eigenassay	SVD_pCMs_drugs	NoPrepr	SVD	6471	D_and_T400-Tx18	O	Kept components	RCT
Drug	Simultaneous_dox_trs	D_and_T400	Cell_line.Tx18	Plate.99	CTNNAL1	0.55	0.0646676195976594	pearson	1	Ttest_pvalue	Coefficient_of_eigenassay	SVD_pCMs_drugs	NoPrepr	SVD	3422	D_and_T400-Tx18	O	Kept components	RCT
Drug	Simultaneous_dox_trs	D_and_T400	Cell_line.Tx18	Plate.99	CTNNB1	0.55	0.0157494494544477	pearson	1	Ttest_pvalue	Coefficient_of_eigenassay	SVD_pCMs_drugs	NoPrepr	SVD	11163	D_and_T400-Tx18	O	Kept components	RCT
Drug	Simultaneous_dox_trs	D_and_T400	Cell_line.Tx18	Plate.99	CTNNBIP1	0.55	-0.01341872388873	pearson	1	Ttest_pvalue	Coefficient_of_eigenassay	SVD_pCMs_drugs	NoPrepr	SVD	11749	D_and_T400-Tx18	O	Kept components	RCT
Drug	Simultaneous_dox_trs	D_and_T400	Cell_line.Tx18	Plate.99	CTNNBL1	0.55	-0.00608151222976321	pearson	1	Ttest_pvalue	Coefficient_of_eigenassay	SVD_pCMs_drugs	NoPrepr	SVD	13565	D_and_T400-Tx18	O	Kept components	RCT
Drug	Simultaneous_dox_trs	D_and_T400	Cell_line.Tx18	Plate.99	CTNND1	0.55	0.0251715739526827	pearson	1	Ttest_pvalue	Coefficient_of_eigenassay	SVD_pCMs_drugs	NoPrepr	SVD	9105	D_and_T400-Tx18	O	Kept components	RCT
Drug	Simultaneous_dox_trs	D_and_T400	Cell_line.Tx18	Plate.99	CTNND2	0.55	-0.0495267211625342	pearson	1	Ttest_pvalue	Coefficient_of_eigenassay	SVD_pCMs_drugs	NoPrepr	SVD	5065	D_and_T400-Tx18	O	Kept components	RCT
Drug	Simultaneous_dox_trs	D_and_T400	Cell_line.Tx18	Plate.99	CTNS	0.55	0.019784364010079	pearson	1	Ttest_pvalue	Coefficient_of_eigenassay	SVD_pCMs_drugs	NoPrepr	SVD	10289	D_and_T400-Tx18	O	Kept components	RCT
Drug	Simultaneous_dox_trs	D_and_T400	Cell_line.Tx18	Plate.99	CTPS1	0.55	0.0340232961995577	pearson	1	Ttest_pvalue	Coefficient_of_eigenassay	SVD_pCMs_drugs	NoPrepr	SVD	7419	D_and_T400-Tx18	O	Kept components	RCT
Drug	Simultaneous_dox_trs	D_and_T400	Cell_line.Tx18	Plate.99	CTPS2	0.55	0.0460624368078465	pearson	1	Ttest_pvalue	Coefficient_of_eigenassay	SVD_pCMs_drugs	NoPrepr	SVD	5511	D_and_T400-Tx18	O	Kept components	RCT
Drug	Simultaneous_dox_trs	D_and_T400	Cell_line.Tx18	Plate.99	CTR9	0.55	-0.00113636732661046	pearson	1	Ttest_pvalue	Coefficient_of_eigenassay	SVD_pCMs_drugs	NoPrepr	SVD	14927	D_and_T400-Tx18	O	Kept components	RCT
Drug	Simultaneous_dox_trs	D_and_T400	Cell_line.Tx18	Plate.99	CTRB1	0.55	0.0187615504853098	pearson	1	Ttest_pvalue	Coefficient_of_eigenassay	SVD_pCMs_drugs	NoPrepr	SVD	10512	D_and_T400-Tx18	O	Kept components	RCT
Drug	Simultaneous_dox_trs	D_and_T400	Cell_line.Tx18	Plate.99	CTRL	0.55	-0.0479739772859864	pearson	1	Ttest_pvalue	Coefficient_of_eigenassay	SVD_pCMs_drugs	NoPrepr	SVD	5258	D_and_T400-Tx18	O	Kept components	RCT
Drug	Simultaneous_dox_trs	D_and_T400	Cell_line.Tx18	Plate.99	CTSA	0.55	-0.0432570618781418	pearson	1	Ttest_pvalue	Coefficient_of_eigenassay	SVD_pCMs_drugs	NoPrepr	SVD	5926	D_and_T400-Tx18	O	Kept components	RCT
Drug	Simultaneous_dox_trs	D_and_T400	Cell_line.Tx18	Plate.99	CTSB	0.55	0.0322595227676988	pearson	1	Ttest_pvalue	Coefficient_of_eigenassay	SVD_pCMs_drugs	NoPrepr	SVD	7745	D_and_T400-Tx18	O	Kept components	RCT
Drug	Simultaneous_dox_trs	D_and_T400	Cell_line.Tx18	Plate.99	CTSC	0.55	0.00859779370836362	pearson	1	Ttest_pvalue	Coefficient_of_eigenassay	SVD_pCMs_drugs	NoPrepr	SVD	12874	D_and_T400-Tx18	O	Kept components	RCT
Drug	Simultaneous_dox_trs	D_and_T400	Cell_line.Tx18	Plate.99	CTSD	0.55	-0.00443774198424514	pearson	1	Ttest_pvalue	Coefficient_of_eigenassay	SVD_pCMs_drugs	NoPrepr	SVD	14025	D_and_T400-Tx18	O	Kept components	RCT
Drug	Simultaneous_dox_trs	D_and_T400	Cell_line.Tx18	Plate.99	CTSF	0.55	-0.0243205876345066	pearson	1	Ttest_pvalue	Coefficient_of_eigenassay	SVD_pCMs_drugs	NoPrepr	SVD	9283	D_and_T400-Tx18	O	Kept components	RCT
Drug	Simultaneous_dox_trs	D_and_T400	Cell_line.Tx18	Plate.99	CTSH	0.55	0.0594408361105841	pearson	1	Ttest_pvalue	Coefficient_of_eigenassay	SVD_pCMs_drugs	NoPrepr	SVD	3940	D_and_T400-Tx18	O	Kept components	RCT
Drug	Simultaneous_dox_trs	D_and_T400	Cell_line.Tx18	Plate.99	CTSK	0.55	0.0530359613823959	pearson	1	Ttest_pvalue	Coefficient_of_eigenassay	SVD_pCMs_drugs	NoPrepr	SVD	4641	D_and_T400-Tx18	O	Kept components	RCT
Drug	Simultaneous_dox_trs	D_and_T400	Cell_line.Tx18	Plate.99	CTSL	0.55	-0.0300949180783893	pearson	1	Ttest_pvalue	Coefficient_of_eigenassay	SVD_pCMs_drugs	NoPrepr	SVD	8154	D_and_T400-Tx18	O	Kept components	RCT
Drug	Simultaneous_dox_trs	D_and_T400	Cell_line.Tx18	Plate.99	CTSS	0.55	-0.00791313774737573	pearson	1	Ttest_pvalue	Coefficient_of_eigenassay	SVD_pCMs_drugs	NoPrepr	SVD	13066	D_and_T400-Tx18	O	Kept components	RCT
Drug	Simultaneous_dox_trs	D_and_T400	Cell_line.Tx18	Plate.99	CTSV	0.55	0.0958257079897155	pearson	1	Ttest_pvalue	Coefficient_of_eigenassay	SVD_pCMs_drugs	NoPrepr	SVD	1562	D_and_T400-Tx18	O	Kept components	RCT
Drug	Simultaneous_dox_trs	D_and_T400	Cell_line.Tx18	Plate.99	CTSW	0.55	0.0023926514643015	pearson	1	Ttest_pvalue	Coefficient_of_eigenassay	SVD_pCMs_drugs	NoPrepr	SVD	14593	D_and_T400-Tx18	O	Kept components	RCT
Drug	Simultaneous_dox_trs	D_and_T400	Cell_line.Tx18	Plate.99	CTSZ	0.55	0.104130565078456	pearson	1	Ttest_pvalue	Coefficient_of_eigenassay	SVD_pCMs_drugs	NoPrepr	SVD	1263	D_and_T400-Tx18	O	Kept components	RCT
Drug	Simultaneous_dox_trs	D_and_T400	Cell_line.Tx18	Plate.99	CTTN	0.55	-0.00996820782973696	pearson	1	Ttest_pvalue	Coefficient_of_eigenassay	SVD_pCMs_drugs	NoPrepr	SVD	12540	D_and_T400-Tx18	O	Kept components	RCT
Drug	Simultaneous_dox_trs	D_and_T400	Cell_line.Tx18	Plate.99	CTTNBP2	0.55	-0.0696880982790122	pearson	1	Ttest_pvalue	Coefficient_of_eigenassay	SVD_pCMs_drugs	NoPrepr	SVD	2989	D_and_T400-Tx18	O	Kept components	RCT
Drug	Simultaneous_dox_trs	D_and_T400	Cell_line.Tx18	Plate.99	CTTNBP2NL	0.55	0.0381806895365714	pearson	1	Ttest_pvalue	Coefficient_of_eigenassay	SVD_pCMs_drugs	NoPrepr	SVD	6751	D_and_T400-Tx18	O	Kept components	RCT
Drug	Simultaneous_dox_trs	D_and_T400	Cell_line.Tx18	Plate.99	CTU1	0.55	-0.0269432142840512	pearson	1	Ttest_pvalue	Coefficient_of_eigenassay	SVD_pCMs_drugs	NoPrepr	SVD	8764	D_and_T400-Tx18	O	Kept components	RCT
Drug	Simultaneous_dox_trs	D_and_T400	Cell_line.Tx18	Plate.99	CTU2	0.55	-0.093794537612163	pearson	1	Ttest_pvalue	Coefficient_of_eigenassay	SVD_pCMs_drugs	NoPrepr	SVD	1648	D_and_T400-Tx18	O	Kept components	RCT
Drug	Simultaneous_dox_trs	D_and_T400	Cell_line.Tx18	Plate.99	CTXN1	0.55	0.0617902568167588	pearson	1	Ttest_pvalue	Coefficient_of_eigenassay	SVD_pCMs_drugs	NoPrepr	SVD	3716	D_and_T400-Tx18	O	Kept components	RCT
Drug	Simultaneous_dox_trs	D_and_T400	Cell_line.Tx18	Plate.99	CTXN2	0.55	-0.00402787718011468	pearson	1	Ttest_pvalue	Coefficient_of_eigenassay	SVD_pCMs_drugs	NoPrepr	SVD	14139	D_and_T400-Tx18	O	Kept components	RCT
Drug	Simultaneous_dox_trs	D_and_T400	Cell_line.Tx18	Plate.99	CTXN3	0.55	0.0220331594846708	pearson	1	Ttest_pvalue	Coefficient_of_eigenassay	SVD_pCMs_drugs	NoPrepr	SVD	9788	D_and_T400-Tx18	O	Kept components	RCT
Drug	Simultaneous_dox_trs	D_and_T400	Cell_line.Tx18	Plate.99	CUBN	0.55	0.00368220227705651	pearson	1	Ttest_pvalue	Coefficient_of_eigenassay	SVD_pCMs_drugs	NoPrepr	SVD	14238	D_and_T400-Tx18	O	Kept components	RCT
Drug	Simultaneous_dox_trs	D_and_T400	Cell_line.Tx18	Plate.99	CUEDC1	0.55	-0.0583821454380476	pearson	1	Ttest_pvalue	Coefficient_of_eigenassay	SVD_pCMs_drugs	NoPrepr	SVD	4038	D_and_T400-Tx18	O	Kept components	RCT
Drug	Simultaneous_dox_trs	D_and_T400	Cell_line.Tx18	Plate.99	CUEDC2	0.55	0.00263369600696042	pearson	1	Ttest_pvalue	Coefficient_of_eigenassay	SVD_pCMs_drugs	NoPrepr	SVD	14522	D_and_T400-Tx18	O	Kept components	RCT
Drug	Simultaneous_dox_trs	D_and_T400	Cell_line.Tx18	Plate.99	CUL1	0.55	-0.0464416036673522	pearson	1	Ttest_pvalue	Coefficient_of_eigenassay	SVD_pCMs_drugs	NoPrepr	SVD	5452	D_and_T400-Tx18	O	Kept components	RCT
Drug	Simultaneous_dox_trs	D_and_T400	Cell_line.Tx18	Plate.99	CUL2	0.55	0.0450537410091776	pearson	1	Ttest_pvalue	Coefficient_of_eigenassay	SVD_pCMs_drugs	NoPrepr	SVD	5662	D_and_T400-Tx18	O	Kept components	RCT
Drug	Simultaneous_dox_trs	D_and_T400	Cell_line.Tx18	Plate.99	CUL3	0.55	0.0372869361620406	pearson	1	Ttest_pvalue	Coefficient_of_eigenassay	SVD_pCMs_drugs	NoPrepr	SVD	6891	D_and_T400-Tx18	O	Kept components	RCT
Drug	Simultaneous_dox_trs	D_and_T400	Cell_line.Tx18	Plate.99	CUL4A	0.55	-0.00156268072713416	pearson	1	Ttest_pvalue	Coefficient_of_eigenassay	SVD_pCMs_drugs	NoPrepr	SVD	14808	D_and_T400-Tx18	O	Kept components	RCT
Drug	Simultaneous_dox_trs	D_and_T400	Cell_line.Tx18	Plate.99	CUL4B	0.55	0.0437662791201461	pearson	1	Ttest_pvalue	Coefficient_of_eigenassay	SVD_pCMs_drugs	NoPrepr	SVD	5856	D_and_T400-Tx18	O	Kept components	RCT
Drug	Simultaneous_dox_trs	D_and_T400	Cell_line.Tx18	Plate.99	CUL5	0.55	0.0269817590303045	pearson	1	Ttest_pvalue	Coefficient_of_eigenassay	SVD_pCMs_drugs	NoPrepr	SVD	8751	D_and_T400-Tx18	O	Kept components	RCT
Drug	Simultaneous_dox_trs	D_and_T400	Cell_line.Tx18	Plate.99	CUL7	0.55	-9.74226684970225e-06	pearson	1	Ttest_pvalue	Coefficient_of_eigenassay	SVD_pCMs_drugs	NoPrepr	SVD	15312	D_and_T400-Tx18	O	Kept components	RCT
Drug	Simultaneous_dox_trs	D_and_T400	Cell_line.Tx18	Plate.99	CUL9	0.55	0.0420370384760761	pearson	1	Ttest_pvalue	Coefficient_of_eigenassay	SVD_pCMs_drugs	NoPrepr	SVD	6151	D_and_T400-Tx18	O	Kept components	RCT
Drug	Simultaneous_dox_trs	D_and_T400	Cell_line.Tx18	Plate.99	CUTC	0.55	-0.0350356625713643	pearson	1	Ttest_pvalue	Coefficient_of_eigenassay	SVD_pCMs_drugs	NoPrepr	SVD	7260	D_and_T400-Tx18	O	Kept components	RCT
Drug	Simultaneous_dox_trs	D_and_T400	Cell_line.Tx18	Plate.99	CUX1	0.55	-0.0359428999342517	pearson	1	Ttest_pvalue	Coefficient_of_eigenassay	SVD_pCMs_drugs	NoPrepr	SVD	7105	D_and_T400-Tx18	O	Kept components	RCT
Drug	Simultaneous_dox_trs	D_and_T400	Cell_line.Tx18	Plate.99	CUX2	0.55	0.00433196182618705	pearson	1	Ttest_pvalue	Coefficient_of_eigenassay	SVD_pCMs_drugs	NoPrepr	SVD	14056	D_and_T400-Tx18	O	Kept components	RCT
Drug	Simultaneous_dox_trs	D_and_T400	Cell_line.Tx18	Plate.99	CWC15	0.55	-0.0146424713983752	pearson	1	Ttest_pvalue	Coefficient_of_eigenassay	SVD_pCMs_drugs	NoPrepr	SVD	11429	D_and_T400-Tx18	O	Kept components	RCT
Drug	Simultaneous_dox_trs	D_and_T400	Cell_line.Tx18	Plate.99	CWC22	0.55	-0.00963408218009426	pearson	1	Ttest_pvalue	Coefficient_of_eigenassay	SVD_pCMs_drugs	NoPrepr	SVD	12620	D_and_T400-Tx18	O	Kept components	RCT
Drug	Simultaneous_dox_trs	D_and_T400	Cell_line.Tx18	Plate.99	CWC27	0.55	0.0299621130632849	pearson	1	Ttest_pvalue	Coefficient_of_eigenassay	SVD_pCMs_drugs	NoPrepr	SVD	8178	D_and_T400-Tx18	O	Kept components	RCT
Drug	Simultaneous_dox_trs	D_and_T400	Cell_line.Tx18	Plate.99	CWF19L1	0.55	0.0036292256655436	pearson	1	Ttest_pvalue	Coefficient_of_eigenassay	SVD_pCMs_drugs	NoPrepr	SVD	14257	D_and_T400-Tx18	O	Kept components	RCT
Drug	Simultaneous_dox_trs	D_and_T400	Cell_line.Tx18	Plate.99	CWF19L2	0.55	-0.00493779647775876	pearson	1	Ttest_pvalue	Coefficient_of_eigenassay	SVD_pCMs_drugs	NoPrepr	SVD	13874	D_and_T400-Tx18	O	Kept components	RCT
Drug	Simultaneous_dox_trs	D_and_T400	Cell_line.Tx18	Plate.99	CX3CL1	0.55	-0.0565515698146768	pearson	1	Ttest_pvalue	Coefficient_of_eigenassay	SVD_pCMs_drugs	NoPrepr	SVD	4230	D_and_T400-Tx18	O	Kept components	RCT
Drug	Simultaneous_dox_trs	D_and_T400	Cell_line.Tx18	Plate.99	CXADR	0.55	0.00673436584812159	pearson	1	Ttest_pvalue	Coefficient_of_eigenassay	SVD_pCMs_drugs	NoPrepr	SVD	13389	D_and_T400-Tx18	O	Kept components	RCT
Drug	Simultaneous_dox_trs	D_and_T400	Cell_line.Tx18	Plate.99	CXCL1	0.55	-0.041273053227599	pearson	1	Ttest_pvalue	Coefficient_of_eigenassay	SVD_pCMs_drugs	NoPrepr	SVD	6260	D_and_T400-Tx18	O	Kept components	RCT
Drug	Simultaneous_dox_trs	D_and_T400	Cell_line.Tx18	Plate.99	CXCL12	0.55	0.0940494539744077	pearson	1	Ttest_pvalue	Coefficient_of_eigenassay	SVD_pCMs_drugs	NoPrepr	SVD	1639	D_and_T400-Tx18	O	Kept components	RCT
Drug	Simultaneous_dox_trs	D_and_T400	Cell_line.Tx18	Plate.99	CXCL14	0.55	-0.0446126177075307	pearson	1	Ttest_pvalue	Coefficient_of_eigenassay	SVD_pCMs_drugs	NoPrepr	SVD	5732	D_and_T400-Tx18	O	Kept components	RCT
Drug	Simultaneous_dox_trs	D_and_T400	Cell_line.Tx18	Plate.99	CXCL16	0.55	0.0921634593746428	pearson	1	Ttest_pvalue	Coefficient_of_eigenassay	SVD_pCMs_drugs	NoPrepr	SVD	1734	D_and_T400-Tx18	O	Kept components	RCT
Drug	Simultaneous_dox_trs	D_and_T400	Cell_line.Tx18	Plate.99	CXCL17	0.55	0.0574523412388499	pearson	1	Ttest_pvalue	Coefficient_of_eigenassay	SVD_pCMs_drugs	NoPrepr	SVD	4134	D_and_T400-Tx18	O	Kept components	RCT
Drug	Simultaneous_dox_trs	D_and_T400	Cell_line.Tx18	Plate.99	CXCL2	0.55	0.0370021385235578	pearson	1	Ttest_pvalue	Coefficient_of_eigenassay	SVD_pCMs_drugs	NoPrepr	SVD	6936	D_and_T400-Tx18	O	Kept components	RCT
Drug	Simultaneous_dox_trs	D_and_T400	Cell_line.Tx18	Plate.99	CXCL3	0.55	-0.0219764572798556	pearson	1	Ttest_pvalue	Coefficient_of_eigenassay	SVD_pCMs_drugs	NoPrepr	SVD	9802	D_and_T400-Tx18	O	Kept components	RCT
Drug	Simultaneous_dox_trs	D_and_T400	Cell_line.Tx18	Plate.99	CXCL5	0.55	-0.0494761946672609	pearson	1	Ttest_pvalue	Coefficient_of_eigenassay	SVD_pCMs_drugs	NoPrepr	SVD	5073	D_and_T400-Tx18	O	Kept components	RCT
Drug	Simultaneous_dox_trs	D_and_T400	Cell_line.Tx18	Plate.99	CXCL6	0.55	0.166546541147921	pearson	1	Ttest_pvalue	Coefficient_of_eigenassay	SVD_pCMs_drugs	NoPrepr	SVD	316	D_and_T400-Tx18	O	Kept components	RCT
Drug	Simultaneous_dox_trs	D_and_T400	Cell_line.Tx18	Plate.99	CXCL8	0.55	0.227164856040825	pearson	1	Ttest_pvalue	Coefficient_of_eigenassay	SVD_pCMs_drugs	NoPrepr	SVD	90	D_and_T400-Tx18	O	Kept components	RCT
Drug	Simultaneous_dox_trs	D_and_T400	Cell_line.Tx18	Plate.99	CXCR2	0.55	0.0248627608892234	pearson	1	Ttest_pvalue	Coefficient_of_eigenassay	SVD_pCMs_drugs	NoPrepr	SVD	9166	D_and_T400-Tx18	O	Kept components	RCT
Drug	Simultaneous_dox_trs	D_and_T400	Cell_line.Tx18	Plate.99	CXCR3	0.55	0.0510997185557004	pearson	1	Ttest_pvalue	Coefficient_of_eigenassay	SVD_pCMs_drugs	NoPrepr	SVD	4868	D_and_T400-Tx18	O	Kept components	RCT
Drug	Simultaneous_dox_trs	D_and_T400	Cell_line.Tx18	Plate.99	CXCR4	0.55	-0.0629853889412922	pearson	1	Ttest_pvalue	Coefficient_of_eigenassay	SVD_pCMs_drugs	NoPrepr	SVD	3576	D_and_T400-Tx18	O	Kept components	RCT
Drug	Simultaneous_dox_trs	D_and_T400	Cell_line.Tx18	Plate.99	CXCR5	0.55	-0.166559479632829	pearson	1	Ttest_pvalue	Coefficient_of_eigenassay	SVD_pCMs_drugs	NoPrepr	SVD	315	D_and_T400-Tx18	O	Kept components	RCT
Drug	Simultaneous_dox_trs	D_and_T400	Cell_line.Tx18	Plate.99	CXCR6	0.55	-0.208042225537901	pearson	1	Ttest_pvalue	Coefficient_of_eigenassay	SVD_pCMs_drugs	NoPrepr	SVD	137	D_and_T400-Tx18	O	Kept components	RCT
Drug	Simultaneous_dox_trs	D_and_T400	Cell_line.Tx18	Plate.99	CXorf38	0.55	0.0329005717921008	pearson	1	Ttest_pvalue	Coefficient_of_eigenassay	SVD_pCMs_drugs	NoPrepr	SVD	7628	D_and_T400-Tx18	O	Kept components	RCT
Drug	Simultaneous_dox_trs	D_and_T400	Cell_line.Tx18	Plate.99	CXorf40A	0.55	-0.0703448304079603	pearson	1	Ttest_pvalue	Coefficient_of_eigenassay	SVD_pCMs_drugs	NoPrepr	SVD	2946	D_and_T400-Tx18	O	Kept components	RCT
Drug	Simultaneous_dox_trs	D_and_T400	Cell_line.Tx18	Plate.99	CXorf40B	0.55	0.0632582630508511	pearson	1	Ttest_pvalue	Coefficient_of_eigenassay	SVD_pCMs_drugs	NoPrepr	SVD	3551	D_and_T400-Tx18	O	Kept components	RCT
Drug	Simultaneous_dox_trs	D_and_T400	Cell_line.Tx18	Plate.99	CXorf56	0.55	-0.0475671654389504	pearson	1	Ttest_pvalue	Coefficient_of_eigenassay	SVD_pCMs_drugs	NoPrepr	SVD	5306	D_and_T400-Tx18	O	Kept components	RCT
Drug	Simultaneous_dox_trs	D_and_T400	Cell_line.Tx18	Plate.99	CXorf57	0.55	0.00855280419124087	pearson	1	Ttest_pvalue	Coefficient_of_eigenassay	SVD_pCMs_drugs	NoPrepr	SVD	12891	D_and_T400-Tx18	O	Kept components	RCT
Drug	Simultaneous_dox_trs	D_and_T400	Cell_line.Tx18	Plate.99	CXorf67	0.55	-0.0373763336870087	pearson	1	Ttest_pvalue	Coefficient_of_eigenassay	SVD_pCMs_drugs	NoPrepr	SVD	6880	D_and_T400-Tx18	O	Kept components	RCT
Drug	Simultaneous_dox_trs	D_and_T400	Cell_line.Tx18	Plate.99	CXXC1	0.55	-0.0411242784546691	pearson	1	Ttest_pvalue	Coefficient_of_eigenassay	SVD_pCMs_drugs	NoPrepr	SVD	6284	D_and_T400-Tx18	O	Kept components	RCT
Drug	Simultaneous_dox_trs	D_and_T400	Cell_line.Tx18	Plate.99	CXXC4	0.55	-0.0616586282437487	pearson	1	Ttest_pvalue	Coefficient_of_eigenassay	SVD_pCMs_drugs	NoPrepr	SVD	3732	D_and_T400-Tx18	O	Kept components	RCT
Drug	Simultaneous_dox_trs	D_and_T400	Cell_line.Tx18	Plate.99	CXXC5	0.55	-0.0146721973899422	pearson	1	Ttest_pvalue	Coefficient_of_eigenassay	SVD_pCMs_drugs	NoPrepr	SVD	11422	D_and_T400-Tx18	O	Kept components	RCT
Drug	Simultaneous_dox_trs	D_and_T400	Cell_line.Tx18	Plate.99	CYB561	0.55	-0.109846658445051	pearson	1	Ttest_pvalue	Coefficient_of_eigenassay	SVD_pCMs_drugs	NoPrepr	SVD	1101	D_and_T400-Tx18	O	Kept components	RCT
Drug	Simultaneous_dox_trs	D_and_T400	Cell_line.Tx18	Plate.99	CYB561A3	0.55	-0.0764297784508224	pearson	1	Ttest_pvalue	Coefficient_of_eigenassay	SVD_pCMs_drugs	NoPrepr	SVD	2549	D_and_T400-Tx18	O	Kept components	RCT
Drug	Simultaneous_dox_trs	D_and_T400	Cell_line.Tx18	Plate.99	CYB561D1	0.55	0.0220585858180025	pearson	1	Ttest_pvalue	Coefficient_of_eigenassay	SVD_pCMs_drugs	NoPrepr	SVD	9781	D_and_T400-Tx18	O	Kept components	RCT
Drug	Simultaneous_dox_trs	D_and_T400	Cell_line.Tx18	Plate.99	CYB561D2	0.55	-0.068022431636489	pearson	1	Ttest_pvalue	Coefficient_of_eigenassay	SVD_pCMs_drugs	NoPrepr	SVD	3133	D_and_T400-Tx18	O	Kept components	RCT
Drug	Simultaneous_dox_trs	D_and_T400	Cell_line.Tx18	Plate.99	CYB5A	0.55	0.0025670512324733	pearson	1	Ttest_pvalue	Coefficient_of_eigenassay	SVD_pCMs_drugs	NoPrepr	SVD	14542	D_and_T400-Tx18	O	Kept components	RCT
Drug	Simultaneous_dox_trs	D_and_T400	Cell_line.Tx18	Plate.99	CYB5B	0.55	-0.00444078227832805	pearson	1	Ttest_pvalue	Coefficient_of_eigenassay	SVD_pCMs_drugs	NoPrepr	SVD	14023	D_and_T400-Tx18	O	Kept components	RCT
Drug	Simultaneous_dox_trs	D_and_T400	Cell_line.Tx18	Plate.99	CYB5D1	0.55	-0.0607420924240598	pearson	1	Ttest_pvalue	Coefficient_of_eigenassay	SVD_pCMs_drugs	NoPrepr	SVD	3817	D_and_T400-Tx18	O	Kept components	RCT
Drug	Simultaneous_dox_trs	D_and_T400	Cell_line.Tx18	Plate.99	CYB5D2	0.55	-0.0421505588698734	pearson	1	Ttest_pvalue	Coefficient_of_eigenassay	SVD_pCMs_drugs	NoPrepr	SVD	6125	D_and_T400-Tx18	O	Kept components	RCT
Drug	Simultaneous_dox_trs	D_and_T400	Cell_line.Tx18	Plate.99	CYB5R1	0.55	0.000272220657411614	pearson	1	Ttest_pvalue	Coefficient_of_eigenassay	SVD_pCMs_drugs	NoPrepr	SVD	15218	D_and_T400-Tx18	O	Kept components	RCT
Drug	Simultaneous_dox_trs	D_and_T400	Cell_line.Tx18	Plate.99	CYB5R2	0.55	-0.0869929793301273	pearson	1	Ttest_pvalue	Coefficient_of_eigenassay	SVD_pCMs_drugs	NoPrepr	SVD	1984	D_and_T400-Tx18	O	Kept components	RCT
Drug	Simultaneous_dox_trs	D_and_T400	Cell_line.Tx18	Plate.99	CYB5R3	0.55	0.0335391381258052	pearson	1	Ttest_pvalue	Coefficient_of_eigenassay	SVD_pCMs_drugs	NoPrepr	SVD	7502	D_and_T400-Tx18	O	Kept components	RCT
Drug	Simultaneous_dox_trs	D_and_T400	Cell_line.Tx18	Plate.99	CYB5R4	0.55	0.0242163473634118	pearson	1	Ttest_pvalue	Coefficient_of_eigenassay	SVD_pCMs_drugs	NoPrepr	SVD	9301	D_and_T400-Tx18	O	Kept components	RCT
Drug	Simultaneous_dox_trs	D_and_T400	Cell_line.Tx18	Plate.99	CYB5RL	0.55	0.106812932708115	pearson	1	Ttest_pvalue	Coefficient_of_eigenassay	SVD_pCMs_drugs	NoPrepr	SVD	1171	D_and_T400-Tx18	O	Kept components	RCT
Drug	Simultaneous_dox_trs	D_and_T400	Cell_line.Tx18	Plate.99	CYBA	0.55	0.101034773216691	pearson	1	Ttest_pvalue	Coefficient_of_eigenassay	SVD_pCMs_drugs	NoPrepr	SVD	1358	D_and_T400-Tx18	O	Kept components	RCT
Drug	Simultaneous_dox_trs	D_and_T400	Cell_line.Tx18	Plate.99	CYBC1	0.55	0.0197579843925906	pearson	1	Ttest_pvalue	Coefficient_of_eigenassay	SVD_pCMs_drugs	NoPrepr	SVD	10295	D_and_T400-Tx18	O	Kept components	RCT
Drug	Simultaneous_dox_trs	D_and_T400	Cell_line.Tx18	Plate.99	CYBRD1	0.55	0.0189256530282853	pearson	1	Ttest_pvalue	Coefficient_of_eigenassay	SVD_pCMs_drugs	NoPrepr	SVD	10479	D_and_T400-Tx18	O	Kept components	RCT
Drug	Simultaneous_dox_trs	D_and_T400	Cell_line.Tx18	Plate.99	CYC1	0.55	0.0105185439877446	pearson	1	Ttest_pvalue	Coefficient_of_eigenassay	SVD_pCMs_drugs	NoPrepr	SVD	12403	D_and_T400-Tx18	O	Kept components	RCT
Drug	Simultaneous_dox_trs	D_and_T400	Cell_line.Tx18	Plate.99	CYCS	0.55	-0.0435681987752572	pearson	1	Ttest_pvalue	Coefficient_of_eigenassay	SVD_pCMs_drugs	NoPrepr	SVD	5881	D_and_T400-Tx18	O	Kept components	RCT
Drug	Simultaneous_dox_trs	D_and_T400	Cell_line.Tx18	Plate.99	CYFIP1	0.55	-0.0537552907813089	pearson	1	Ttest_pvalue	Coefficient_of_eigenassay	SVD_pCMs_drugs	NoPrepr	SVD	4551	D_and_T400-Tx18	O	Kept components	RCT
Drug	Simultaneous_dox_trs	D_and_T400	Cell_line.Tx18	Plate.99	CYFIP2	0.55	-0.014224328021035	pearson	1	Ttest_pvalue	Coefficient_of_eigenassay	SVD_pCMs_drugs	NoPrepr	SVD	11543	D_and_T400-Tx18	O	Kept components	RCT
Drug	Simultaneous_dox_trs	D_and_T400	Cell_line.Tx18	Plate.99	CYGB	0.55	0.0954838337911359	pearson	1	Ttest_pvalue	Coefficient_of_eigenassay	SVD_pCMs_drugs	NoPrepr	SVD	1577	D_and_T400-Tx18	O	Kept components	RCT
Drug	Simultaneous_dox_trs	D_and_T400	Cell_line.Tx18	Plate.99	CYHR1	0.55	0.0428445841755433	pearson	1	Ttest_pvalue	Coefficient_of_eigenassay	SVD_pCMs_drugs	NoPrepr	SVD	6005	D_and_T400-Tx18	O	Kept components	RCT
Drug	Simultaneous_dox_trs	D_and_T400	Cell_line.Tx18	Plate.99	CYLD	0.55	0.0106156120867665	pearson	1	Ttest_pvalue	Coefficient_of_eigenassay	SVD_pCMs_drugs	NoPrepr	SVD	12373	D_and_T400-Tx18	O	Kept components	RCT
Drug	Simultaneous_dox_trs	D_and_T400	Cell_line.Tx18	Plate.99	CYP11A1	0.55	0.0366675427336504	pearson	1	Ttest_pvalue	Coefficient_of_eigenassay	SVD_pCMs_drugs	NoPrepr	SVD	6991	D_and_T400-Tx18	O	Kept components	RCT
Drug	Simultaneous_dox_trs	D_and_T400	Cell_line.Tx18	Plate.99	CYP17A1	0.55	-0.0219357001547761	pearson	1	Ttest_pvalue	Coefficient_of_eigenassay	SVD_pCMs_drugs	NoPrepr	SVD	9815	D_and_T400-Tx18	O	Kept components	RCT
Drug	Simultaneous_dox_trs	D_and_T400	Cell_line.Tx18	Plate.99	CYP19A1	0.55	0.000193328902399638	pearson	1	Ttest_pvalue	Coefficient_of_eigenassay	SVD_pCMs_drugs	NoPrepr	SVD	15242	D_and_T400-Tx18	O	Kept components	RCT
Drug	Simultaneous_dox_trs	D_and_T400	Cell_line.Tx18	Plate.99	CYP1A1	0.55	-0.00501774101149532	pearson	1	Ttest_pvalue	Coefficient_of_eigenassay	SVD_pCMs_drugs	NoPrepr	SVD	13847	D_and_T400-Tx18	O	Kept components	RCT
Drug	Simultaneous_dox_trs	D_and_T400	Cell_line.Tx18	Plate.99	CYP1B1	0.55	0.0357331664253165	pearson	1	Ttest_pvalue	Coefficient_of_eigenassay	SVD_pCMs_drugs	NoPrepr	SVD	7131	D_and_T400-Tx18	O	Kept components	RCT
Drug	Simultaneous_dox_trs	D_and_T400	Cell_line.Tx18	Plate.99	CYP20A1	0.55	0.0959757953964793	pearson	1	Ttest_pvalue	Coefficient_of_eigenassay	SVD_pCMs_drugs	NoPrepr	SVD	1558	D_and_T400-Tx18	O	Kept components	RCT
Drug	Simultaneous_dox_trs	D_and_T400	Cell_line.Tx18	Plate.99	CYP26A1	0.55	0.0048296127586055	pearson	1	Ttest_pvalue	Coefficient_of_eigenassay	SVD_pCMs_drugs	NoPrepr	SVD	13910	D_and_T400-Tx18	O	Kept components	RCT
Drug	Simultaneous_dox_trs	D_and_T400	Cell_line.Tx18	Plate.99	CYP26B1	0.55	-0.0512932161412053	pearson	1	Ttest_pvalue	Coefficient_of_eigenassay	SVD_pCMs_drugs	NoPrepr	SVD	4846	D_and_T400-Tx18	O	Kept components	RCT
Drug	Simultaneous_dox_trs	D_and_T400	Cell_line.Tx18	Plate.99	CYP26C1	0.55	-0.0308795388306583	pearson	1	Ttest_pvalue	Coefficient_of_eigenassay	SVD_pCMs_drugs	NoPrepr	SVD	8000	D_and_T400-Tx18	O	Kept components	RCT
Drug	Simultaneous_dox_trs	D_and_T400	Cell_line.Tx18	Plate.99	CYP27A1	0.55	-0.0136118112508281	pearson	1	Ttest_pvalue	Coefficient_of_eigenassay	SVD_pCMs_drugs	NoPrepr	SVD	11698	D_and_T400-Tx18	O	Kept components	RCT
Drug	Simultaneous_dox_trs	D_and_T400	Cell_line.Tx18	Plate.99	CYP27B1	0.55	-0.0186090140002477	pearson	1	Ttest_pvalue	Coefficient_of_eigenassay	SVD_pCMs_drugs	NoPrepr	SVD	10542	D_and_T400-Tx18	O	Kept components	RCT
Drug	Simultaneous_dox_trs	D_and_T400	Cell_line.Tx18	Plate.99	CYP27C1	0.55	-0.0131570000300584	pearson	1	Ttest_pvalue	Coefficient_of_eigenassay	SVD_pCMs_drugs	NoPrepr	SVD	11815	D_and_T400-Tx18	O	Kept components	RCT
Drug	Simultaneous_dox_trs	D_and_T400	Cell_line.Tx18	Plate.99	CYP2A6	0.55	0.0965257429148447	pearson	1	Ttest_pvalue	Coefficient_of_eigenassay	SVD_pCMs_drugs	NoPrepr	SVD	1535	D_and_T400-Tx18	O	Kept components	RCT
Drug	Simultaneous_dox_trs	D_and_T400	Cell_line.Tx18	Plate.99	CYP2A7	0.55	0.0599427496769794	pearson	1	Ttest_pvalue	Coefficient_of_eigenassay	SVD_pCMs_drugs	NoPrepr	SVD	3900	D_and_T400-Tx18	O	Kept components	RCT
Drug	Simultaneous_dox_trs	D_and_T400	Cell_line.Tx18	Plate.99	CYP2C8	0.55	-0.00406007806487295	pearson	1	Ttest_pvalue	Coefficient_of_eigenassay	SVD_pCMs_drugs	NoPrepr	SVD	14129	D_and_T400-Tx18	O	Kept components	RCT
Drug	Simultaneous_dox_trs	D_and_T400	Cell_line.Tx18	Plate.99	CYP2D6	0.55	0.00366243623650669	pearson	1	Ttest_pvalue	Coefficient_of_eigenassay	SVD_pCMs_drugs	NoPrepr	SVD	14247	D_and_T400-Tx18	O	Kept components	RCT
Drug	Simultaneous_dox_trs	D_and_T400	Cell_line.Tx18	Plate.99	CYP2E1	0.55	-0.0487346177354676	pearson	1	Ttest_pvalue	Coefficient_of_eigenassay	SVD_pCMs_drugs	NoPrepr	SVD	5164	D_and_T400-Tx18	O	Kept components	RCT
Drug	Simultaneous_dox_trs	D_and_T400	Cell_line.Tx18	Plate.99	CYP2J2	0.55	0.0287165251905145	pearson	1	Ttest_pvalue	Coefficient_of_eigenassay	SVD_pCMs_drugs	NoPrepr	SVD	8431	D_and_T400-Tx18	O	Kept components	RCT
Drug	Simultaneous_dox_trs	D_and_T400	Cell_line.Tx18	Plate.99	CYP2R1	0.55	-0.00545660539164128	pearson	1	Ttest_pvalue	Coefficient_of_eigenassay	SVD_pCMs_drugs	NoPrepr	SVD	13729	D_and_T400-Tx18	O	Kept components	RCT
Drug	Simultaneous_dox_trs	D_and_T400	Cell_line.Tx18	Plate.99	CYP2S1	0.55	0.163020794216292	pearson	1	Ttest_pvalue	Coefficient_of_eigenassay	SVD_pCMs_drugs	NoPrepr	SVD	339	D_and_T400-Tx18	O	Kept components	RCT
Drug	Simultaneous_dox_trs	D_and_T400	Cell_line.Tx18	Plate.99	CYP2U1	0.55	-0.00447627783377143	pearson	1	Ttest_pvalue	Coefficient_of_eigenassay	SVD_pCMs_drugs	NoPrepr	SVD	14012	D_and_T400-Tx18	O	Kept components	RCT
Drug	Simultaneous_dox_trs	D_and_T400	Cell_line.Tx18	Plate.99	CYP2W1	0.55	0.102814473394036	pearson	1	Ttest_pvalue	Coefficient_of_eigenassay	SVD_pCMs_drugs	NoPrepr	SVD	1294	D_and_T400-Tx18	O	Kept components	RCT
Drug	Simultaneous_dox_trs	D_and_T400	Cell_line.Tx18	Plate.99	CYP39A1	0.55	-0.0671311134694531	pearson	1	Ttest_pvalue	Coefficient_of_eigenassay	SVD_pCMs_drugs	NoPrepr	SVD	3209	D_and_T400-Tx18	O	Kept components	RCT
Drug	Simultaneous_dox_trs	D_and_T400	Cell_line.Tx18	Plate.99	CYP3A5	0.55	0.0117302837852856	pearson	1	Ttest_pvalue	Coefficient_of_eigenassay	SVD_pCMs_drugs	NoPrepr	SVD	12130	D_and_T400-Tx18	O	Kept components	RCT
Drug	Simultaneous_dox_trs	D_and_T400	Cell_line.Tx18	Plate.99	CYP46A1	0.55	-0.0792663472396632	pearson	1	Ttest_pvalue	Coefficient_of_eigenassay	SVD_pCMs_drugs	NoPrepr	SVD	2368	D_and_T400-Tx18	O	Kept components	RCT
Drug	Simultaneous_dox_trs	D_and_T400	Cell_line.Tx18	Plate.99	CYP4V2	0.55	0.0177432288003576	pearson	1	Ttest_pvalue	Coefficient_of_eigenassay	SVD_pCMs_drugs	NoPrepr	SVD	10730	D_and_T400-Tx18	O	Kept components	RCT
Drug	Simultaneous_dox_trs	D_and_T400	Cell_line.Tx18	Plate.99	CYP4X1	0.55	-0.0152220750798187	pearson	1	Ttest_pvalue	Coefficient_of_eigenassay	SVD_pCMs_drugs	NoPrepr	SVD	11287	D_and_T400-Tx18	O	Kept components	RCT
Drug	Simultaneous_dox_trs	D_and_T400	Cell_line.Tx18	Plate.99	CYP4Z1	0.55	-0.0314257967282051	pearson	1	Ttest_pvalue	Coefficient_of_eigenassay	SVD_pCMs_drugs	NoPrepr	SVD	7888	D_and_T400-Tx18	O	Kept components	RCT
Drug	Simultaneous_dox_trs	D_and_T400	Cell_line.Tx18	Plate.99	CYP51A1	0.55	0.00774906708139656	pearson	1	Ttest_pvalue	Coefficient_of_eigenassay	SVD_pCMs_drugs	NoPrepr	SVD	13112	D_and_T400-Tx18	O	Kept components	RCT
Drug	Simultaneous_dox_trs	D_and_T400	Cell_line.Tx18	Plate.99	CYP7B1	0.55	-0.1190698438989	pearson	1	Ttest_pvalue	Coefficient_of_eigenassay	SVD_pCMs_drugs	NoPrepr	SVD	907	D_and_T400-Tx18	O	Kept components	RCT
Drug	Simultaneous_dox_trs	D_and_T400	Cell_line.Tx18	Plate.99	CYP8B1	0.55	0.0812163608223496	pearson	1	Ttest_pvalue	Coefficient_of_eigenassay	SVD_pCMs_drugs	NoPrepr	SVD	2264	D_and_T400-Tx18	O	Kept components	RCT
Drug	Simultaneous_dox_trs	D_and_T400	Cell_line.Tx18	Plate.99	CYR61	0.55	0.0818534386997426	pearson	1	Ttest_pvalue	Coefficient_of_eigenassay	SVD_pCMs_drugs	NoPrepr	SVD	2228	D_and_T400-Tx18	O	Kept components	RCT
Drug	Simultaneous_dox_trs	D_and_T400	Cell_line.Tx18	Plate.99	CYREN	0.55	-0.00226647105921486	pearson	1	Ttest_pvalue	Coefficient_of_eigenassay	SVD_pCMs_drugs	NoPrepr	SVD	14628	D_and_T400-Tx18	O	Kept components	RCT
Drug	Simultaneous_dox_trs	D_and_T400	Cell_line.Tx18	Plate.99	CYS1	0.55	0.139364360344333	pearson	1	Ttest_pvalue	Coefficient_of_eigenassay	SVD_pCMs_drugs	NoPrepr	SVD	557	D_and_T400-Tx18	O	Kept components	RCT
Drug	Simultaneous_dox_trs	D_and_T400	Cell_line.Tx18	Plate.99	CYSLTR1	0.55	0.0408672357884224	pearson	1	Ttest_pvalue	Coefficient_of_eigenassay	SVD_pCMs_drugs	NoPrepr	SVD	6341	D_and_T400-Tx18	O	Kept components	RCT
Drug	Simultaneous_dox_trs	D_and_T400	Cell_line.Tx18	Plate.99	CYSRT1	0.55	0.0982962097570033	pearson	1	Ttest_pvalue	Coefficient_of_eigenassay	SVD_pCMs_drugs	NoPrepr	SVD	1462	D_and_T400-Tx18	O	Kept components	RCT
Drug	Simultaneous_dox_trs	D_and_T400	Cell_line.Tx18	Plate.99	CYSTM1	0.55	-0.00981058443078193	pearson	1	Ttest_pvalue	Coefficient_of_eigenassay	SVD_pCMs_drugs	NoPrepr	SVD	12585	D_and_T400-Tx18	O	Kept components	RCT
Drug	Simultaneous_dox_trs	D_and_T400	Cell_line.Tx18	Plate.99	CYTH1	0.55	0.0161791271321327	pearson	1	Ttest_pvalue	Coefficient_of_eigenassay	SVD_pCMs_drugs	NoPrepr	SVD	11064	D_and_T400-Tx18	O	Kept components	RCT
Drug	Simultaneous_dox_trs	D_and_T400	Cell_line.Tx18	Plate.99	CYTH2	0.55	0.0385500703562673	pearson	1	Ttest_pvalue	Coefficient_of_eigenassay	SVD_pCMs_drugs	NoPrepr	SVD	6696	D_and_T400-Tx18	O	Kept components	RCT
Drug	Simultaneous_dox_trs	D_and_T400	Cell_line.Tx18	Plate.99	CYTH3	0.55	0.0157220607371849	pearson	1	Ttest_pvalue	Coefficient_of_eigenassay	SVD_pCMs_drugs	NoPrepr	SVD	11175	D_and_T400-Tx18	O	Kept components	RCT
Drug	Simultaneous_dox_trs	D_and_T400	Cell_line.Tx18	Plate.99	CYTIP	0.55	0.00458880220276257	pearson	1	Ttest_pvalue	Coefficient_of_eigenassay	SVD_pCMs_drugs	NoPrepr	SVD	13984	D_and_T400-Tx18	O	Kept components	RCT
Drug	Simultaneous_dox_trs	D_and_T400	Cell_line.Tx18	Plate.99	CYTL1	0.55	-0.0661214521092781	pearson	1	Ttest_pvalue	Coefficient_of_eigenassay	SVD_pCMs_drugs	NoPrepr	SVD	3299	D_and_T400-Tx18	O	Kept components	RCT
Drug	Simultaneous_dox_trs	D_and_T400	Cell_line.Tx18	Plate.99	CYYR1	0.55	0.0432130781341018	pearson	1	Ttest_pvalue	Coefficient_of_eigenassay	SVD_pCMs_drugs	NoPrepr	SVD	5937	D_and_T400-Tx18	O	Kept components	RCT
Drug	Simultaneous_dox_trs	D_and_T400	Cell_line.Tx18	Plate.99	D2HGDH	0.55	0.0495191387521922	pearson	1	Ttest_pvalue	Coefficient_of_eigenassay	SVD_pCMs_drugs	NoPrepr	SVD	5068	D_and_T400-Tx18	O	Kept components	RCT
Drug	Simultaneous_dox_trs	D_and_T400	Cell_line.Tx18	Plate.99	DAAM1	0.55	-0.0154976659395451	pearson	1	Ttest_pvalue	Coefficient_of_eigenassay	SVD_pCMs_drugs	NoPrepr	SVD	11227	D_and_T400-Tx18	O	Kept components	RCT
Drug	Simultaneous_dox_trs	D_and_T400	Cell_line.Tx18	Plate.99	DAAM2	0.55	-0.0296413983421813	pearson	1	Ttest_pvalue	Coefficient_of_eigenassay	SVD_pCMs_drugs	NoPrepr	SVD	8233	D_and_T400-Tx18	O	Kept components	RCT
Drug	Simultaneous_dox_trs	D_and_T400	Cell_line.Tx18	Plate.99	DAB1	0.55	-0.100556102871187	pearson	1	Ttest_pvalue	Coefficient_of_eigenassay	SVD_pCMs_drugs	NoPrepr	SVD	1372	D_and_T400-Tx18	O	Kept components	RCT
Drug	Simultaneous_dox_trs	D_and_T400	Cell_line.Tx18	Plate.99	DAB2	0.55	-0.0177884574090051	pearson	1	Ttest_pvalue	Coefficient_of_eigenassay	SVD_pCMs_drugs	NoPrepr	SVD	10718	D_and_T400-Tx18	O	Kept components	RCT
Drug	Simultaneous_dox_trs	D_and_T400	Cell_line.Tx18	Plate.99	DAB2IP	0.55	-0.0134203203774155	pearson	1	Ttest_pvalue	Coefficient_of_eigenassay	SVD_pCMs_drugs	NoPrepr	SVD	11748	D_and_T400-Tx18	O	Kept components	RCT
Drug	Simultaneous_dox_trs	D_and_T400	Cell_line.Tx18	Plate.99	DACH1	0.55	-0.0350012088232193	pearson	1	Ttest_pvalue	Coefficient_of_eigenassay	SVD_pCMs_drugs	NoPrepr	SVD	7270	D_and_T400-Tx18	O	Kept components	RCT
Drug	Simultaneous_dox_trs	D_and_T400	Cell_line.Tx18	Plate.99	DACH2	0.55	-0.00434166788659827	pearson	1	Ttest_pvalue	Coefficient_of_eigenassay	SVD_pCMs_drugs	NoPrepr	SVD	14054	D_and_T400-Tx18	O	Kept components	RCT
Drug	Simultaneous_dox_trs	D_and_T400	Cell_line.Tx18	Plate.99	DACT1	0.55	0.0557678849623991	pearson	1	Ttest_pvalue	Coefficient_of_eigenassay	SVD_pCMs_drugs	NoPrepr	SVD	4320	D_and_T400-Tx18	O	Kept components	RCT
Drug	Simultaneous_dox_trs	D_and_T400	Cell_line.Tx18	Plate.99	DACT2	0.55	-0.0456571061341312	pearson	1	Ttest_pvalue	Coefficient_of_eigenassay	SVD_pCMs_drugs	NoPrepr	SVD	5559	D_and_T400-Tx18	O	Kept components	RCT
Drug	Simultaneous_dox_trs	D_and_T400	Cell_line.Tx18	Plate.99	DACT3	0.55	0.0753927715905912	pearson	1	Ttest_pvalue	Coefficient_of_eigenassay	SVD_pCMs_drugs	NoPrepr	SVD	2613	D_and_T400-Tx18	O	Kept components	RCT
Drug	Simultaneous_dox_trs	D_and_T400	Cell_line.Tx18	Plate.99	DAD1	0.55	0.0255813754277663	pearson	1	Ttest_pvalue	Coefficient_of_eigenassay	SVD_pCMs_drugs	NoPrepr	SVD	9018	D_and_T400-Tx18	O	Kept components	RCT
Drug	Simultaneous_dox_trs	D_and_T400	Cell_line.Tx18	Plate.99	DAG1	0.55	-0.0403582287240428	pearson	1	Ttest_pvalue	Coefficient_of_eigenassay	SVD_pCMs_drugs	NoPrepr	SVD	6431	D_and_T400-Tx18	O	Kept components	RCT
Drug	Simultaneous_dox_trs	D_and_T400	Cell_line.Tx18	Plate.99	DAGLA	0.55	-0.0930405537878372	pearson	1	Ttest_pvalue	Coefficient_of_eigenassay	SVD_pCMs_drugs	NoPrepr	SVD	1685	D_and_T400-Tx18	O	Kept components	RCT
Drug	Simultaneous_dox_trs	D_and_T400	Cell_line.Tx18	Plate.99	DAGLB	0.55	0.0697984296090123	pearson	1	Ttest_pvalue	Coefficient_of_eigenassay	SVD_pCMs_drugs	NoPrepr	SVD	2978	D_and_T400-Tx18	O	Kept components	RCT
Drug	Simultaneous_dox_trs	D_and_T400	Cell_line.Tx18	Plate.99	DALRD3	0.55	-0.0144855504973587	pearson	1	Ttest_pvalue	Coefficient_of_eigenassay	SVD_pCMs_drugs	NoPrepr	SVD	11467	D_and_T400-Tx18	O	Kept components	RCT
Drug	Simultaneous_dox_trs	D_and_T400	Cell_line.Tx18	Plate.99	DAND5	0.55	0.00869773659873912	pearson	1	Ttest_pvalue	Coefficient_of_eigenassay	SVD_pCMs_drugs	NoPrepr	SVD	12849	D_and_T400-Tx18	O	Kept components	RCT
Drug	Simultaneous_dox_trs	D_and_T400	Cell_line.Tx18	Plate.99	DAP	0.55	-0.023101765841308	pearson	1	Ttest_pvalue	Coefficient_of_eigenassay	SVD_pCMs_drugs	NoPrepr	SVD	9548	D_and_T400-Tx18	O	Kept components	RCT
Drug	Simultaneous_dox_trs	D_and_T400	Cell_line.Tx18	Plate.99	DAP3	0.55	-0.0413487522298165	pearson	1	Ttest_pvalue	Coefficient_of_eigenassay	SVD_pCMs_drugs	NoPrepr	SVD	6246	D_and_T400-Tx18	O	Kept components	RCT
Drug	Simultaneous_dox_trs	D_and_T400	Cell_line.Tx18	Plate.99	DAPK1	0.55	-0.0702803617335256	pearson	1	Ttest_pvalue	Coefficient_of_eigenassay	SVD_pCMs_drugs	NoPrepr	SVD	2951	D_and_T400-Tx18	O	Kept components	RCT
Drug	Simultaneous_dox_trs	D_and_T400	Cell_line.Tx18	Plate.99	DAPK2	0.55	0.0593447682171121	pearson	1	Ttest_pvalue	Coefficient_of_eigenassay	SVD_pCMs_drugs	NoPrepr	SVD	3952	D_and_T400-Tx18	O	Kept components	RCT
Drug	Simultaneous_dox_trs	D_and_T400	Cell_line.Tx18	Plate.99	DAPK3	0.55	-0.100674857009195	pearson	1	Ttest_pvalue	Coefficient_of_eigenassay	SVD_pCMs_drugs	NoPrepr	SVD	1369	D_and_T400-Tx18	O	Kept components	RCT
Drug	Simultaneous_dox_trs	D_and_T400	Cell_line.Tx18	Plate.99	DAPP1	0.55	0.0639702677281629	pearson	1	Ttest_pvalue	Coefficient_of_eigenassay	SVD_pCMs_drugs	NoPrepr	SVD	3492	D_and_T400-Tx18	O	Kept components	RCT
Drug	Simultaneous_dox_trs	D_and_T400	Cell_line.Tx18	Plate.99	DARS	0.55	0.0999533780354903	pearson	1	Ttest_pvalue	Coefficient_of_eigenassay	SVD_pCMs_drugs	NoPrepr	SVD	1397	D_and_T400-Tx18	O	Kept components	RCT
Drug	Simultaneous_dox_trs	D_and_T400	Cell_line.Tx18	Plate.99	DARS2	0.55	-0.0185938838195029	pearson	1	Ttest_pvalue	Coefficient_of_eigenassay	SVD_pCMs_drugs	NoPrepr	SVD	10546	D_and_T400-Tx18	O	Kept components	RCT
Drug	Simultaneous_dox_trs	D_and_T400	Cell_line.Tx18	Plate.99	DAW1	0.55	0.0010775116874865	pearson	1	Ttest_pvalue	Coefficient_of_eigenassay	SVD_pCMs_drugs	NoPrepr	SVD	14941	D_and_T400-Tx18	O	Kept components	RCT
Drug	Simultaneous_dox_trs	D_and_T400	Cell_line.Tx18	Plate.99	DAXX	0.55	-0.0266196664511532	pearson	1	Ttest_pvalue	Coefficient_of_eigenassay	SVD_pCMs_drugs	NoPrepr	SVD	8830	D_and_T400-Tx18	O	Kept components	RCT
Drug	Simultaneous_dox_trs	D_and_T400	Cell_line.Tx18	Plate.99	DAZAP1	0.55	0.00665869941808671	pearson	1	Ttest_pvalue	Coefficient_of_eigenassay	SVD_pCMs_drugs	NoPrepr	SVD	13415	D_and_T400-Tx18	O	Kept components	RCT
Drug	Simultaneous_dox_trs	D_and_T400	Cell_line.Tx18	Plate.99	DAZAP2	0.55	0.0651371777510715	pearson	1	Ttest_pvalue	Coefficient_of_eigenassay	SVD_pCMs_drugs	NoPrepr	SVD	3378	D_and_T400-Tx18	O	Kept components	RCT
Drug	Simultaneous_dox_trs	D_and_T400	Cell_line.Tx18	Plate.99	DAZL	0.55	-0.00722322827288293	pearson	1	Ttest_pvalue	Coefficient_of_eigenassay	SVD_pCMs_drugs	NoPrepr	SVD	13255	D_and_T400-Tx18	O	Kept components	RCT
Drug	Simultaneous_dox_trs	D_and_T400	Cell_line.Tx18	Plate.99	DBF4	0.55	-0.122963819528435	pearson	1	Ttest_pvalue	Coefficient_of_eigenassay	SVD_pCMs_drugs	NoPrepr	SVD	808	D_and_T400-Tx18	O	Kept components	RCT
Drug	Simultaneous_dox_trs	D_and_T400	Cell_line.Tx18	Plate.99	DBF4B	0.55	0.0629475479226482	pearson	1	Ttest_pvalue	Coefficient_of_eigenassay	SVD_pCMs_drugs	NoPrepr	SVD	3581	D_and_T400-Tx18	O	Kept components	RCT
Drug	Simultaneous_dox_trs	D_and_T400	Cell_line.Tx18	Plate.99	DBH	0.55	-0.045356558241477	pearson	1	Ttest_pvalue	Coefficient_of_eigenassay	SVD_pCMs_drugs	NoPrepr	SVD	5612	D_and_T400-Tx18	O	Kept components	RCT
Drug	Simultaneous_dox_trs	D_and_T400	Cell_line.Tx18	Plate.99	DBI	0.55	0.0335830270841779	pearson	1	Ttest_pvalue	Coefficient_of_eigenassay	SVD_pCMs_drugs	NoPrepr	SVD	7492	D_and_T400-Tx18	O	Kept components	RCT
Drug	Simultaneous_dox_trs	D_and_T400	Cell_line.Tx18	Plate.99	DBN1	0.55	-0.0177946950867864	pearson	1	Ttest_pvalue	Coefficient_of_eigenassay	SVD_pCMs_drugs	NoPrepr	SVD	10717	D_and_T400-Tx18	O	Kept components	RCT
Drug	Simultaneous_dox_trs	D_and_T400	Cell_line.Tx18	Plate.99	DBNDD1	0.55	-0.0461216641396898	pearson	1	Ttest_pvalue	Coefficient_of_eigenassay	SVD_pCMs_drugs	NoPrepr	SVD	5505	D_and_T400-Tx18	O	Kept components	RCT
Drug	Simultaneous_dox_trs	D_and_T400	Cell_line.Tx18	Plate.99	DBNDD2	0.55	0.210832602010992	pearson	1	Ttest_pvalue	Coefficient_of_eigenassay	SVD_pCMs_drugs	NoPrepr	SVD	130	D_and_T400-Tx18	O	Kept components	RCT
Drug	Simultaneous_dox_trs	D_and_T400	Cell_line.Tx18	Plate.99	DBNL	0.55	-0.0204318274790305	pearson	1	Ttest_pvalue	Coefficient_of_eigenassay	SVD_pCMs_drugs	NoPrepr	SVD	10144	D_and_T400-Tx18	O	Kept components	RCT
Drug	Simultaneous_dox_trs	D_and_T400	Cell_line.Tx18	Plate.99	DBP	0.55	-0.0908330759194466	pearson	1	Ttest_pvalue	Coefficient_of_eigenassay	SVD_pCMs_drugs	NoPrepr	SVD	1802	D_and_T400-Tx18	O	Kept components	RCT
Drug	Simultaneous_dox_trs	D_and_T400	Cell_line.Tx18	Plate.99	DBR1	0.55	0.075507435882179	pearson	1	Ttest_pvalue	Coefficient_of_eigenassay	SVD_pCMs_drugs	NoPrepr	SVD	2606	D_and_T400-Tx18	O	Kept components	RCT
Drug	Simultaneous_dox_trs	D_and_T400	Cell_line.Tx18	Plate.99	DBT	0.55	0.0413823382434715	pearson	1	Ttest_pvalue	Coefficient_of_eigenassay	SVD_pCMs_drugs	NoPrepr	SVD	6240	D_and_T400-Tx18	O	Kept components	RCT
Drug	Simultaneous_dox_trs	D_and_T400	Cell_line.Tx18	Plate.99	DCAF1	0.55	0.0133819435218508	pearson	1	Ttest_pvalue	Coefficient_of_eigenassay	SVD_pCMs_drugs	NoPrepr	SVD	11754	D_and_T400-Tx18	O	Kept components	RCT
Drug	Simultaneous_dox_trs	D_and_T400	Cell_line.Tx18	Plate.99	DCAF10	0.55	0.0062051947011922	pearson	1	Ttest_pvalue	Coefficient_of_eigenassay	SVD_pCMs_drugs	NoPrepr	SVD	13534	D_and_T400-Tx18	O	Kept components	RCT
Drug	Simultaneous_dox_trs	D_and_T400	Cell_line.Tx18	Plate.99	DCAF11	0.55	0.0288612554124922	pearson	1	Ttest_pvalue	Coefficient_of_eigenassay	SVD_pCMs_drugs	NoPrepr	SVD	8394	D_and_T400-Tx18	O	Kept components	RCT
Drug	Simultaneous_dox_trs	D_and_T400	Cell_line.Tx18	Plate.99	DCAF12	0.55	0.059043758466306	pearson	1	Ttest_pvalue	Coefficient_of_eigenassay	SVD_pCMs_drugs	NoPrepr	SVD	3981	D_and_T400-Tx18	O	Kept components	RCT
Drug	Simultaneous_dox_trs	D_and_T400	Cell_line.Tx18	Plate.99	DCAF12L2	0.55	-0.0215094915761983	pearson	1	Ttest_pvalue	Coefficient_of_eigenassay	SVD_pCMs_drugs	NoPrepr	SVD	9904	D_and_T400-Tx18	O	Kept components	RCT
Drug	Simultaneous_dox_trs	D_and_T400	Cell_line.Tx18	Plate.99	DCAF13	0.55	-0.00256235083006549	pearson	1	Ttest_pvalue	Coefficient_of_eigenassay	SVD_pCMs_drugs	NoPrepr	SVD	14545	D_and_T400-Tx18	O	Kept components	RCT
Drug	Simultaneous_dox_trs	D_and_T400	Cell_line.Tx18	Plate.99	DCAF15	0.55	-0.00461687109886883	pearson	1	Ttest_pvalue	Coefficient_of_eigenassay	SVD_pCMs_drugs	NoPrepr	SVD	13973	D_and_T400-Tx18	O	Kept components	RCT
Drug	Simultaneous_dox_trs	D_and_T400	Cell_line.Tx18	Plate.99	DCAF16	0.55	0.0528035335610334	pearson	1	Ttest_pvalue	Coefficient_of_eigenassay	SVD_pCMs_drugs	NoPrepr	SVD	4673	D_and_T400-Tx18	O	Kept components	RCT
Drug	Simultaneous_dox_trs	D_and_T400	Cell_line.Tx18	Plate.99	DCAF17	0.55	-0.00911427208872133	pearson	1	Ttest_pvalue	Coefficient_of_eigenassay	SVD_pCMs_drugs	NoPrepr	SVD	12758	D_and_T400-Tx18	O	Kept components	RCT
Drug	Simultaneous_dox_trs	D_and_T400	Cell_line.Tx18	Plate.99	DCAF4	0.55	-0.0774444061672947	pearson	1	Ttest_pvalue	Coefficient_of_eigenassay	SVD_pCMs_drugs	NoPrepr	SVD	2484	D_and_T400-Tx18	O	Kept components	RCT
Drug	Simultaneous_dox_trs	D_and_T400	Cell_line.Tx18	Plate.99	DCAF4L1	0.55	-0.0651288616920971	pearson	1	Ttest_pvalue	Coefficient_of_eigenassay	SVD_pCMs_drugs	NoPrepr	SVD	3379	D_and_T400-Tx18	O	Kept components	RCT
Drug	Simultaneous_dox_trs	D_and_T400	Cell_line.Tx18	Plate.99	DCAF5	0.55	0.0105245892453086	pearson	1	Ttest_pvalue	Coefficient_of_eigenassay	SVD_pCMs_drugs	NoPrepr	SVD	12401	D_and_T400-Tx18	O	Kept components	RCT
Drug	Simultaneous_dox_trs	D_and_T400	Cell_line.Tx18	Plate.99	DCAF6	0.55	0.0469333690985348	pearson	1	Ttest_pvalue	Coefficient_of_eigenassay	SVD_pCMs_drugs	NoPrepr	SVD	5388	D_and_T400-Tx18	O	Kept components	RCT
Drug	Simultaneous_dox_trs	D_and_T400	Cell_line.Tx18	Plate.99	DCAF7	0.55	-0.0024682422552905	pearson	1	Ttest_pvalue	Coefficient_of_eigenassay	SVD_pCMs_drugs	NoPrepr	SVD	14568	D_and_T400-Tx18	O	Kept components	RCT
Drug	Simultaneous_dox_trs	D_and_T400	Cell_line.Tx18	Plate.99	DCAF8	0.55	0.0288009189505649	pearson	1	Ttest_pvalue	Coefficient_of_eigenassay	SVD_pCMs_drugs	NoPrepr	SVD	8405	D_and_T400-Tx18	O	Kept components	RCT
Drug	Simultaneous_dox_trs	D_and_T400	Cell_line.Tx18	Plate.99	DCAKD	0.55	0.00705318443757817	pearson	1	Ttest_pvalue	Coefficient_of_eigenassay	SVD_pCMs_drugs	NoPrepr	SVD	13301	D_and_T400-Tx18	O	Kept components	RCT
Drug	Simultaneous_dox_trs	D_and_T400	Cell_line.Tx18	Plate.99	DCBLD1	0.55	-0.024402364365534	pearson	1	Ttest_pvalue	Coefficient_of_eigenassay	SVD_pCMs_drugs	NoPrepr	SVD	9265	D_and_T400-Tx18	O	Kept components	RCT
Drug	Simultaneous_dox_trs	D_and_T400	Cell_line.Tx18	Plate.99	DCBLD2	0.55	-0.0358507113091468	pearson	1	Ttest_pvalue	Coefficient_of_eigenassay	SVD_pCMs_drugs	NoPrepr	SVD	7121	D_and_T400-Tx18	O	Kept components	RCT
Drug	Simultaneous_dox_trs	D_and_T400	Cell_line.Tx18	Plate.99	DCC	0.55	0.0729706585100728	pearson	1	Ttest_pvalue	Coefficient_of_eigenassay	SVD_pCMs_drugs	NoPrepr	SVD	2766	D_and_T400-Tx18	O	Kept components	RCT
Drug	Simultaneous_dox_trs	D_and_T400	Cell_line.Tx18	Plate.99	DCDC1	0.55	0.0244713332933615	pearson	1	Ttest_pvalue	Coefficient_of_eigenassay	SVD_pCMs_drugs	NoPrepr	SVD	9246	D_and_T400-Tx18	O	Kept components	RCT
Drug	Simultaneous_dox_trs	D_and_T400	Cell_line.Tx18	Plate.99	DCDC2	0.55	-0.00367110387791138	pearson	1	Ttest_pvalue	Coefficient_of_eigenassay	SVD_pCMs_drugs	NoPrepr	SVD	14241	D_and_T400-Tx18	O	Kept components	RCT
Drug	Simultaneous_dox_trs	D_and_T400	Cell_line.Tx18	Plate.99	DCDC2B	0.55	0.0773228834203203	pearson	1	Ttest_pvalue	Coefficient_of_eigenassay	SVD_pCMs_drugs	NoPrepr	SVD	2490	D_and_T400-Tx18	O	Kept components	RCT
Drug	Simultaneous_dox_trs	D_and_T400	Cell_line.Tx18	Plate.99	DCHS1	0.55	-0.0440458730653623	pearson	1	Ttest_pvalue	Coefficient_of_eigenassay	SVD_pCMs_drugs	NoPrepr	SVD	5814	D_and_T400-Tx18	O	Kept components	RCT
Drug	Simultaneous_dox_trs	D_and_T400	Cell_line.Tx18	Plate.99	DCHS2	0.55	0.113696260504503	pearson	1	Ttest_pvalue	Coefficient_of_eigenassay	SVD_pCMs_drugs	NoPrepr	SVD	1028	D_and_T400-Tx18	O	Kept components	RCT
Drug	Simultaneous_dox_trs	D_and_T400	Cell_line.Tx18	Plate.99	DCK	0.55	-0.106075602627236	pearson	1	Ttest_pvalue	Coefficient_of_eigenassay	SVD_pCMs_drugs	NoPrepr	SVD	1200	D_and_T400-Tx18	O	Kept components	RCT
Drug	Simultaneous_dox_trs	D_and_T400	Cell_line.Tx18	Plate.99	DCLK1	0.55	-0.0694781563205565	pearson	1	Ttest_pvalue	Coefficient_of_eigenassay	SVD_pCMs_drugs	NoPrepr	SVD	3010	D_and_T400-Tx18	O	Kept components	RCT
Drug	Simultaneous_dox_trs	D_and_T400	Cell_line.Tx18	Plate.99	DCLK2	0.55	0.0499282037345715	pearson	1	Ttest_pvalue	Coefficient_of_eigenassay	SVD_pCMs_drugs	NoPrepr	SVD	5019	D_and_T400-Tx18	O	Kept components	RCT
Drug	Simultaneous_dox_trs	D_and_T400	Cell_line.Tx18	Plate.99	DCLK3	0.55	0.027110135755703	pearson	1	Ttest_pvalue	Coefficient_of_eigenassay	SVD_pCMs_drugs	NoPrepr	SVD	8722	D_and_T400-Tx18	O	Kept components	RCT
Drug	Simultaneous_dox_trs	D_and_T400	Cell_line.Tx18	Plate.99	DCLRE1A	0.55	0.0748845735556756	pearson	1	Ttest_pvalue	Coefficient_of_eigenassay	SVD_pCMs_drugs	NoPrepr	SVD	2643	D_and_T400-Tx18	O	Kept components	RCT
Drug	Simultaneous_dox_trs	D_and_T400	Cell_line.Tx18	Plate.99	DCLRE1B	0.55	-0.0551633199044928	pearson	1	Ttest_pvalue	Coefficient_of_eigenassay	SVD_pCMs_drugs	NoPrepr	SVD	4385	D_and_T400-Tx18	O	Kept components	RCT
Drug	Simultaneous_dox_trs	D_and_T400	Cell_line.Tx18	Plate.99	DCLRE1C	0.55	0.0779103969899116	pearson	1	Ttest_pvalue	Coefficient_of_eigenassay	SVD_pCMs_drugs	NoPrepr	SVD	2458	D_and_T400-Tx18	O	Kept components	RCT
Drug	Simultaneous_dox_trs	D_and_T400	Cell_line.Tx18	Plate.99	DCN	0.55	0.231597598732134	pearson	1	Ttest_pvalue	Coefficient_of_eigenassay	SVD_pCMs_drugs	NoPrepr	SVD	77	D_and_T400-Tx18	O	Kept components	RCT
Drug	Simultaneous_dox_trs	D_and_T400	Cell_line.Tx18	Plate.99	DCP1A	0.55	-0.0349300388540635	pearson	1	Ttest_pvalue	Coefficient_of_eigenassay	SVD_pCMs_drugs	NoPrepr	SVD	7282	D_and_T400-Tx18	O	Kept components	RCT
Drug	Simultaneous_dox_trs	D_and_T400	Cell_line.Tx18	Plate.99	DCP1B	0.55	-0.0667559953001209	pearson	1	Ttest_pvalue	Coefficient_of_eigenassay	SVD_pCMs_drugs	NoPrepr	SVD	3241	D_and_T400-Tx18	O	Kept components	RCT
Drug	Simultaneous_dox_trs	D_and_T400	Cell_line.Tx18	Plate.99	DCP2	0.55	0.0623085921973107	pearson	1	Ttest_pvalue	Coefficient_of_eigenassay	SVD_pCMs_drugs	NoPrepr	SVD	3653	D_and_T400-Tx18	O	Kept components	RCT
Drug	Simultaneous_dox_trs	D_and_T400	Cell_line.Tx18	Plate.99	DCPS	0.55	-0.0352392409753293	pearson	1	Ttest_pvalue	Coefficient_of_eigenassay	SVD_pCMs_drugs	NoPrepr	SVD	7228	D_and_T400-Tx18	O	Kept components	RCT
Drug	Simultaneous_dox_trs	D_and_T400	Cell_line.Tx18	Plate.99	DCST1	0.55	0.00404964188273441	pearson	1	Ttest_pvalue	Coefficient_of_eigenassay	SVD_pCMs_drugs	NoPrepr	SVD	14132	D_and_T400-Tx18	O	Kept components	RCT
Drug	Simultaneous_dox_trs	D_and_T400	Cell_line.Tx18	Plate.99	DCST2	0.55	-0.0980366294884112	pearson	1	Ttest_pvalue	Coefficient_of_eigenassay	SVD_pCMs_drugs	NoPrepr	SVD	1476	D_and_T400-Tx18	O	Kept components	RCT
Drug	Simultaneous_dox_trs	D_and_T400	Cell_line.Tx18	Plate.99	DCT	0.55	-0.00935093897879775	pearson	1	Ttest_pvalue	Coefficient_of_eigenassay	SVD_pCMs_drugs	NoPrepr	SVD	12689	D_and_T400-Tx18	O	Kept components	RCT
Drug	Simultaneous_dox_trs	D_and_T400	Cell_line.Tx18	Plate.99	DCTD	0.55	0.0219562273014259	pearson	1	Ttest_pvalue	Coefficient_of_eigenassay	SVD_pCMs_drugs	NoPrepr	SVD	9809	D_and_T400-Tx18	O	Kept components	RCT
Drug	Simultaneous_dox_trs	D_and_T400	Cell_line.Tx18	Plate.99	DCTN1	0.55	-0.0075779102267316	pearson	1	Ttest_pvalue	Coefficient_of_eigenassay	SVD_pCMs_drugs	NoPrepr	SVD	13156	D_and_T400-Tx18	O	Kept components	RCT
Drug	Simultaneous_dox_trs	D_and_T400	Cell_line.Tx18	Plate.99	DCTN2	0.55	0.00194997321838253	pearson	1	Ttest_pvalue	Coefficient_of_eigenassay	SVD_pCMs_drugs	NoPrepr	SVD	14704	D_and_T400-Tx18	O	Kept components	RCT
Drug	Simultaneous_dox_trs	D_and_T400	Cell_line.Tx18	Plate.99	DCTN3	0.55	-0.021213638444121	pearson	1	Ttest_pvalue	Coefficient_of_eigenassay	SVD_pCMs_drugs	NoPrepr	SVD	9969	D_and_T400-Tx18	O	Kept components	RCT
Drug	Simultaneous_dox_trs	D_and_T400	Cell_line.Tx18	Plate.99	DCTN4	0.55	0.0160317952112703	pearson	1	Ttest_pvalue	Coefficient_of_eigenassay	SVD_pCMs_drugs	NoPrepr	SVD	11096	D_and_T400-Tx18	O	Kept components	RCT
Drug	Simultaneous_dox_trs	D_and_T400	Cell_line.Tx18	Plate.99	DCTN5	0.55	0.0323047430078049	pearson	1	Ttest_pvalue	Coefficient_of_eigenassay	SVD_pCMs_drugs	NoPrepr	SVD	7736	D_and_T400-Tx18	O	Kept components	RCT
Drug	Simultaneous_dox_trs	D_and_T400	Cell_line.Tx18	Plate.99	DCTN6	0.55	0.00746720153540423	pearson	1	Ttest_pvalue	Coefficient_of_eigenassay	SVD_pCMs_drugs	NoPrepr	SVD	13192	D_and_T400-Tx18	O	Kept components	RCT
Drug	Simultaneous_dox_trs	D_and_T400	Cell_line.Tx18	Plate.99	DCTPP1	0.55	0.0197189644084369	pearson	1	Ttest_pvalue	Coefficient_of_eigenassay	SVD_pCMs_drugs	NoPrepr	SVD	10303	D_and_T400-Tx18	O	Kept components	RCT
Drug	Simultaneous_dox_trs	D_and_T400	Cell_line.Tx18	Plate.99	DCUN1D1	0.55	0.00371007224407148	pearson	1	Ttest_pvalue	Coefficient_of_eigenassay	SVD_pCMs_drugs	NoPrepr	SVD	14231	D_and_T400-Tx18	O	Kept components	RCT
Drug	Simultaneous_dox_trs	D_and_T400	Cell_line.Tx18	Plate.99	DCUN1D2	0.55	0.00400507389748215	pearson	1	Ttest_pvalue	Coefficient_of_eigenassay	SVD_pCMs_drugs	NoPrepr	SVD	14144	D_and_T400-Tx18	O	Kept components	RCT
Drug	Simultaneous_dox_trs	D_and_T400	Cell_line.Tx18	Plate.99	DCUN1D3	0.55	0.048644204874175	pearson	1	Ttest_pvalue	Coefficient_of_eigenassay	SVD_pCMs_drugs	NoPrepr	SVD	5181	D_and_T400-Tx18	O	Kept components	RCT
Drug	Simultaneous_dox_trs	D_and_T400	Cell_line.Tx18	Plate.99	DCUN1D4	0.55	-0.0585796500249932	pearson	1	Ttest_pvalue	Coefficient_of_eigenassay	SVD_pCMs_drugs	NoPrepr	SVD	4022	D_and_T400-Tx18	O	Kept components	RCT
Drug	Simultaneous_dox_trs	D_and_T400	Cell_line.Tx18	Plate.99	DCUN1D5	0.55	-0.0152494307779657	pearson	1	Ttest_pvalue	Coefficient_of_eigenassay	SVD_pCMs_drugs	NoPrepr	SVD	11277	D_and_T400-Tx18	O	Kept components	RCT
Drug	Simultaneous_dox_trs	D_and_T400	Cell_line.Tx18	Plate.99	DCX	0.55	0.0726290184223589	pearson	1	Ttest_pvalue	Coefficient_of_eigenassay	SVD_pCMs_drugs	NoPrepr	SVD	2791	D_and_T400-Tx18	O	Kept components	RCT
Drug	Simultaneous_dox_trs	D_and_T400	Cell_line.Tx18	Plate.99	DCXR	0.55	-0.060133859031908	pearson	1	Ttest_pvalue	Coefficient_of_eigenassay	SVD_pCMs_drugs	NoPrepr	SVD	3872	D_and_T400-Tx18	O	Kept components	RCT
Drug	Simultaneous_dox_trs	D_and_T400	Cell_line.Tx18	Plate.99	DDA1	0.55	-0.0182689378962674	pearson	1	Ttest_pvalue	Coefficient_of_eigenassay	SVD_pCMs_drugs	NoPrepr	SVD	10613	D_and_T400-Tx18	O	Kept components	RCT
Drug	Simultaneous_dox_trs	D_and_T400	Cell_line.Tx18	Plate.99	DDAH1	0.55	0.00306539448844882	pearson	1	Ttest_pvalue	Coefficient_of_eigenassay	SVD_pCMs_drugs	NoPrepr	SVD	14404	D_and_T400-Tx18	O	Kept components	RCT
Drug	Simultaneous_dox_trs	D_and_T400	Cell_line.Tx18	Plate.99	DDB1	0.55	0.0176185582483446	pearson	1	Ttest_pvalue	Coefficient_of_eigenassay	SVD_pCMs_drugs	NoPrepr	SVD	10764	D_and_T400-Tx18	O	Kept components	RCT
Drug	Simultaneous_dox_trs	D_and_T400	Cell_line.Tx18	Plate.99	DDB2	0.55	0.076518764520895	pearson	1	Ttest_pvalue	Coefficient_of_eigenassay	SVD_pCMs_drugs	NoPrepr	SVD	2544	D_and_T400-Tx18	O	Kept components	RCT
Drug	Simultaneous_dox_trs	D_and_T400	Cell_line.Tx18	Plate.99	DDC	0.55	0.0167592348806723	pearson	1	Ttest_pvalue	Coefficient_of_eigenassay	SVD_pCMs_drugs	NoPrepr	SVD	10942	D_and_T400-Tx18	O	Kept components	RCT
Drug	Simultaneous_dox_trs	D_and_T400	Cell_line.Tx18	Plate.99	DDHD1	0.55	-0.0846459817785917	pearson	1	Ttest_pvalue	Coefficient_of_eigenassay	SVD_pCMs_drugs	NoPrepr	SVD	2101	D_and_T400-Tx18	O	Kept components	RCT
Drug	Simultaneous_dox_trs	D_and_T400	Cell_line.Tx18	Plate.99	DDHD2	0.55	0.0781741075416105	pearson	1	Ttest_pvalue	Coefficient_of_eigenassay	SVD_pCMs_drugs	NoPrepr	SVD	2436	D_and_T400-Tx18	O	Kept components	RCT
Drug	Simultaneous_dox_trs	D_and_T400	Cell_line.Tx18	Plate.99	DDI1	0.55	0.0810447078392458	pearson	1	Ttest_pvalue	Coefficient_of_eigenassay	SVD_pCMs_drugs	NoPrepr	SVD	2276	D_and_T400-Tx18	O	Kept components	RCT
Drug	Simultaneous_dox_trs	D_and_T400	Cell_line.Tx18	Plate.99	DDI2	0.55	-0.0469289530788404	pearson	1	Ttest_pvalue	Coefficient_of_eigenassay	SVD_pCMs_drugs	NoPrepr	SVD	5389	D_and_T400-Tx18	O	Kept components	RCT
Drug	Simultaneous_dox_trs	D_and_T400	Cell_line.Tx18	Plate.99	DDIAS	0.55	-0.0192751446570606	pearson	1	Ttest_pvalue	Coefficient_of_eigenassay	SVD_pCMs_drugs	NoPrepr	SVD	10402	D_and_T400-Tx18	O	Kept components	RCT
Drug	Simultaneous_dox_trs	D_and_T400	Cell_line.Tx18	Plate.99	DDIT3	0.55	0.0624919132907317	pearson	1	Ttest_pvalue	Coefficient_of_eigenassay	SVD_pCMs_drugs	NoPrepr	SVD	3630	D_and_T400-Tx18	O	Kept components	RCT
Drug	Simultaneous_dox_trs	D_and_T400	Cell_line.Tx18	Plate.99	DDIT4	0.55	0.106241490970947	pearson	1	Ttest_pvalue	Coefficient_of_eigenassay	SVD_pCMs_drugs	NoPrepr	SVD	1193	D_and_T400-Tx18	O	Kept components	RCT
Drug	Simultaneous_dox_trs	D_and_T400	Cell_line.Tx18	Plate.99	DDIT4L	0.55	0.0626518236269226	pearson	1	Ttest_pvalue	Coefficient_of_eigenassay	SVD_pCMs_drugs	NoPrepr	SVD	3614	D_and_T400-Tx18	O	Kept components	RCT
Drug	Simultaneous_dox_trs	D_and_T400	Cell_line.Tx18	Plate.99	DDN	0.55	-0.0431509857300639	pearson	1	Ttest_pvalue	Coefficient_of_eigenassay	SVD_pCMs_drugs	NoPrepr	SVD	5948	D_and_T400-Tx18	O	Kept components	RCT
Drug	Simultaneous_dox_trs	D_and_T400	Cell_line.Tx18	Plate.99	DDOST	0.55	-0.0302118642586098	pearson	1	Ttest_pvalue	Coefficient_of_eigenassay	SVD_pCMs_drugs	NoPrepr	SVD	8128	D_and_T400-Tx18	O	Kept components	RCT
Drug	Simultaneous_dox_trs	D_and_T400	Cell_line.Tx18	Plate.99	DDR1	0.55	-0.0344963010981466	pearson	1	Ttest_pvalue	Coefficient_of_eigenassay	SVD_pCMs_drugs	NoPrepr	SVD	7345	D_and_T400-Tx18	O	Kept components	RCT
Drug	Simultaneous_dox_trs	D_and_T400	Cell_line.Tx18	Plate.99	DDR2	0.55	-0.135409154262052	pearson	1	Ttest_pvalue	Coefficient_of_eigenassay	SVD_pCMs_drugs	NoPrepr	SVD	609	D_and_T400-Tx18	O	Kept components	RCT
Drug	Simultaneous_dox_trs	D_and_T400	Cell_line.Tx18	Plate.99	DDRGK1	0.55	0.0577601959874556	pearson	1	Ttest_pvalue	Coefficient_of_eigenassay	SVD_pCMs_drugs	NoPrepr	SVD	4101	D_and_T400-Tx18	O	Kept components	RCT
Drug	Simultaneous_dox_trs	D_and_T400	Cell_line.Tx18	Plate.99	DDX1	0.55	-0.0629295679445552	pearson	1	Ttest_pvalue	Coefficient_of_eigenassay	SVD_pCMs_drugs	NoPrepr	SVD	3583	D_and_T400-Tx18	O	Kept components	RCT
Drug	Simultaneous_dox_trs	D_and_T400	Cell_line.Tx18	Plate.99	DDX10	0.55	-0.0836915163080254	pearson	1	Ttest_pvalue	Coefficient_of_eigenassay	SVD_pCMs_drugs	NoPrepr	SVD	2139	D_and_T400-Tx18	O	Kept components	RCT
Drug	Simultaneous_dox_trs	D_and_T400	Cell_line.Tx18	Plate.99	DDX11	0.55	-0.00906042039024512	pearson	1	Ttest_pvalue	Coefficient_of_eigenassay	SVD_pCMs_drugs	NoPrepr	SVD	12771	D_and_T400-Tx18	O	Kept components	RCT
Drug	Simultaneous_dox_trs	D_and_T400	Cell_line.Tx18	Plate.99	DDX17	0.55	0.0115080811486638	pearson	1	Ttest_pvalue	Coefficient_of_eigenassay	SVD_pCMs_drugs	NoPrepr	SVD	12181	D_and_T400-Tx18	O	Kept components	RCT
Drug	Simultaneous_dox_trs	D_and_T400	Cell_line.Tx18	Plate.99	DDX18	0.55	-0.0317185524621122	pearson	1	Ttest_pvalue	Coefficient_of_eigenassay	SVD_pCMs_drugs	NoPrepr	SVD	7848	D_and_T400-Tx18	O	Kept components	RCT
Drug	Simultaneous_dox_trs	D_and_T400	Cell_line.Tx18	Plate.99	DDX19A	0.55	-0.000281354029385767	pearson	1	Ttest_pvalue	Coefficient_of_eigenassay	SVD_pCMs_drugs	NoPrepr	SVD	15211	D_and_T400-Tx18	O	Kept components	RCT
Drug	Simultaneous_dox_trs	D_and_T400	Cell_line.Tx18	Plate.99	DDX19B	0.55	0.0581132490080339	pearson	1	Ttest_pvalue	Coefficient_of_eigenassay	SVD_pCMs_drugs	NoPrepr	SVD	4064	D_and_T400-Tx18	O	Kept components	RCT
Drug	Simultaneous_dox_trs	D_and_T400	Cell_line.Tx18	Plate.99	DDX20	0.55	0.0159297035638176	pearson	1	Ttest_pvalue	Coefficient_of_eigenassay	SVD_pCMs_drugs	NoPrepr	SVD	11121	D_and_T400-Tx18	O	Kept components	RCT
Drug	Simultaneous_dox_trs	D_and_T400	Cell_line.Tx18	Plate.99	DDX21	0.55	-0.00788938132887825	pearson	1	Ttest_pvalue	Coefficient_of_eigenassay	SVD_pCMs_drugs	NoPrepr	SVD	13071	D_and_T400-Tx18	O	Kept components	RCT
Drug	Simultaneous_dox_trs	D_and_T400	Cell_line.Tx18	Plate.99	DDX23	0.55	0.0424037858930401	pearson	1	Ttest_pvalue	Coefficient_of_eigenassay	SVD_pCMs_drugs	NoPrepr	SVD	6082	D_and_T400-Tx18	O	Kept components	RCT
Drug	Simultaneous_dox_trs	D_and_T400	Cell_line.Tx18	Plate.99	DDX25	0.55	0.00673317618506157	pearson	1	Ttest_pvalue	Coefficient_of_eigenassay	SVD_pCMs_drugs	NoPrepr	SVD	13390	D_and_T400-Tx18	O	Kept components	RCT
Drug	Simultaneous_dox_trs	D_and_T400	Cell_line.Tx18	Plate.99	DDX27	0.55	0.00678198356025428	pearson	1	Ttest_pvalue	Coefficient_of_eigenassay	SVD_pCMs_drugs	NoPrepr	SVD	13377	D_and_T400-Tx18	O	Kept components	RCT
Drug	Simultaneous_dox_trs	D_and_T400	Cell_line.Tx18	Plate.99	DDX28	0.55	0.00629054650587342	pearson	1	Ttest_pvalue	Coefficient_of_eigenassay	SVD_pCMs_drugs	NoPrepr	SVD	13507	D_and_T400-Tx18	O	Kept components	RCT
Drug	Simultaneous_dox_trs	D_and_T400	Cell_line.Tx18	Plate.99	DDX31	0.55	0.0274776983141637	pearson	1	Ttest_pvalue	Coefficient_of_eigenassay	SVD_pCMs_drugs	NoPrepr	SVD	8656	D_and_T400-Tx18	O	Kept components	RCT
Drug	Simultaneous_dox_trs	D_and_T400	Cell_line.Tx18	Plate.99	DDX39A	0.55	-0.070232726942413	pearson	1	Ttest_pvalue	Coefficient_of_eigenassay	SVD_pCMs_drugs	NoPrepr	SVD	2956	D_and_T400-Tx18	O	Kept components	RCT
Drug	Simultaneous_dox_trs	D_and_T400	Cell_line.Tx18	Plate.99	DDX3X	0.55	0.0239206860896033	pearson	1	Ttest_pvalue	Coefficient_of_eigenassay	SVD_pCMs_drugs	NoPrepr	SVD	9381	D_and_T400-Tx18	O	Kept components	RCT
Drug	Simultaneous_dox_trs	D_and_T400	Cell_line.Tx18	Plate.99	DDX3Y	0.55	-0.0371805372133697	pearson	1	Ttest_pvalue	Coefficient_of_eigenassay	SVD_pCMs_drugs	NoPrepr	SVD	6914	D_and_T400-Tx18	O	Kept components	RCT
Drug	Simultaneous_dox_trs	D_and_T400	Cell_line.Tx18	Plate.99	DDX41	0.55	-0.0137561845050919	pearson	1	Ttest_pvalue	Coefficient_of_eigenassay	SVD_pCMs_drugs	NoPrepr	SVD	11670	D_and_T400-Tx18	O	Kept components	RCT
Drug	Simultaneous_dox_trs	D_and_T400	Cell_line.Tx18	Plate.99	DDX42	0.55	0.0124080471794111	pearson	1	Ttest_pvalue	Coefficient_of_eigenassay	SVD_pCMs_drugs	NoPrepr	SVD	11977	D_and_T400-Tx18	O	Kept components	RCT
Drug	Simultaneous_dox_trs	D_and_T400	Cell_line.Tx18	Plate.99	DDX46	0.55	0.0302411959892997	pearson	1	Ttest_pvalue	Coefficient_of_eigenassay	SVD_pCMs_drugs	NoPrepr	SVD	8117	D_and_T400-Tx18	O	Kept components	RCT
Drug	Simultaneous_dox_trs	D_and_T400	Cell_line.Tx18	Plate.99	DDX47	0.55	-0.0392266424786561	pearson	1	Ttest_pvalue	Coefficient_of_eigenassay	SVD_pCMs_drugs	NoPrepr	SVD	6603	D_and_T400-Tx18	O	Kept components	RCT
Drug	Simultaneous_dox_trs	D_and_T400	Cell_line.Tx18	Plate.99	DDX49	0.55	0.00475368768652855	pearson	1	Ttest_pvalue	Coefficient_of_eigenassay	SVD_pCMs_drugs	NoPrepr	SVD	13928	D_and_T400-Tx18	O	Kept components	RCT
Drug	Simultaneous_dox_trs	D_and_T400	Cell_line.Tx18	Plate.99	DDX5	0.55	0.0303178444484712	pearson	1	Ttest_pvalue	Coefficient_of_eigenassay	SVD_pCMs_drugs	NoPrepr	SVD	8103	D_and_T400-Tx18	O	Kept components	RCT
Drug	Simultaneous_dox_trs	D_and_T400	Cell_line.Tx18	Plate.99	DDX50	0.55	0.0202623845162342	pearson	1	Ttest_pvalue	Coefficient_of_eigenassay	SVD_pCMs_drugs	NoPrepr	SVD	10182	D_and_T400-Tx18	O	Kept components	RCT
Drug	Simultaneous_dox_trs	D_and_T400	Cell_line.Tx18	Plate.99	DDX51	0.55	-0.0339609519944684	pearson	1	Ttest_pvalue	Coefficient_of_eigenassay	SVD_pCMs_drugs	NoPrepr	SVD	7429	D_and_T400-Tx18	O	Kept components	RCT
Drug	Simultaneous_dox_trs	D_and_T400	Cell_line.Tx18	Plate.99	DDX52	0.55	-0.0153586247382584	pearson	1	Ttest_pvalue	Coefficient_of_eigenassay	SVD_pCMs_drugs	NoPrepr	SVD	11251	D_and_T400-Tx18	O	Kept components	RCT
Drug	Simultaneous_dox_trs	D_and_T400	Cell_line.Tx18	Plate.99	DDX54	0.55	-0.0121508208195203	pearson	1	Ttest_pvalue	Coefficient_of_eigenassay	SVD_pCMs_drugs	NoPrepr	SVD	12036	D_and_T400-Tx18	O	Kept components	RCT
Drug	Simultaneous_dox_trs	D_and_T400	Cell_line.Tx18	Plate.99	DDX55	0.55	-0.0324467311039663	pearson	1	Ttest_pvalue	Coefficient_of_eigenassay	SVD_pCMs_drugs	NoPrepr	SVD	7717	D_and_T400-Tx18	O	Kept components	RCT
Drug	Simultaneous_dox_trs	D_and_T400	Cell_line.Tx18	Plate.99	DDX56	0.55	0.00627699249548187	pearson	1	Ttest_pvalue	Coefficient_of_eigenassay	SVD_pCMs_drugs	NoPrepr	SVD	13514	D_and_T400-Tx18	O	Kept components	RCT
Drug	Simultaneous_dox_trs	D_and_T400	Cell_line.Tx18	Plate.99	DDX58	0.55	-0.00389055815441579	pearson	1	Ttest_pvalue	Coefficient_of_eigenassay	SVD_pCMs_drugs	NoPrepr	SVD	14171	D_and_T400-Tx18	O	Kept components	RCT
Drug	Simultaneous_dox_trs	D_and_T400	Cell_line.Tx18	Plate.99	DDX59	0.55	0.0337457668672629	pearson	1	Ttest_pvalue	Coefficient_of_eigenassay	SVD_pCMs_drugs	NoPrepr	SVD	7469	D_and_T400-Tx18	O	Kept components	RCT
Drug	Simultaneous_dox_trs	D_and_T400	Cell_line.Tx18	Plate.99	DDX6	0.55	0.00870428121294233	pearson	1	Ttest_pvalue	Coefficient_of_eigenassay	SVD_pCMs_drugs	NoPrepr	SVD	12848	D_and_T400-Tx18	O	Kept components	RCT
Drug	Simultaneous_dox_trs	D_and_T400	Cell_line.Tx18	Plate.99	DDX60	0.55	0.00411618017100176	pearson	1	Ttest_pvalue	Coefficient_of_eigenassay	SVD_pCMs_drugs	NoPrepr	SVD	14115	D_and_T400-Tx18	O	Kept components	RCT
Drug	Simultaneous_dox_trs	D_and_T400	Cell_line.Tx18	Plate.99	DDX60L	0.55	-0.0415853197458386	pearson	1	Ttest_pvalue	Coefficient_of_eigenassay	SVD_pCMs_drugs	NoPrepr	SVD	6220	D_and_T400-Tx18	O	Kept components	RCT
Drug	Simultaneous_dox_trs	D_and_T400	Cell_line.Tx18	Plate.99	DEAF1	0.55	-0.0847411348489256	pearson	1	Ttest_pvalue	Coefficient_of_eigenassay	SVD_pCMs_drugs	NoPrepr	SVD	2096	D_and_T400-Tx18	O	Kept components	RCT
Drug	Simultaneous_dox_trs	D_and_T400	Cell_line.Tx18	Plate.99	DECR1	0.55	-0.0518900976005566	pearson	1	Ttest_pvalue	Coefficient_of_eigenassay	SVD_pCMs_drugs	NoPrepr	SVD	4773	D_and_T400-Tx18	O	Kept components	RCT
Drug	Simultaneous_dox_trs	D_and_T400	Cell_line.Tx18	Plate.99	DEDD	0.55	0.0399534918088764	pearson	1	Ttest_pvalue	Coefficient_of_eigenassay	SVD_pCMs_drugs	NoPrepr	SVD	6491	D_and_T400-Tx18	O	Kept components	RCT
Drug	Simultaneous_dox_trs	D_and_T400	Cell_line.Tx18	Plate.99	DEDD2	0.55	0.0112818658477857	pearson	1	Ttest_pvalue	Coefficient_of_eigenassay	SVD_pCMs_drugs	NoPrepr	SVD	12229	D_and_T400-Tx18	O	Kept components	RCT
Drug	Simultaneous_dox_trs	D_and_T400	Cell_line.Tx18	Plate.99	DEF6	0.55	-0.28251146569002	pearson	1	Ttest_pvalue	Coefficient_of_eigenassay	SVD_pCMs_drugs	NoPrepr	SVD	36	D_and_T400-Tx18	O	Kept components	RCT
Drug	Simultaneous_dox_trs	D_and_T400	Cell_line.Tx18	Plate.99	DEF8	0.55	-0.0552726923209121	pearson	1	Ttest_pvalue	Coefficient_of_eigenassay	SVD_pCMs_drugs	NoPrepr	SVD	4374	D_and_T400-Tx18	O	Kept components	RCT
Drug	Simultaneous_dox_trs	D_and_T400	Cell_line.Tx18	Plate.99	DEFB134	0.55	0.0465881314089211	pearson	1	Ttest_pvalue	Coefficient_of_eigenassay	SVD_pCMs_drugs	NoPrepr	SVD	5433	D_and_T400-Tx18	O	Kept components	RCT
Drug	Simultaneous_dox_trs	D_and_T400	Cell_line.Tx18	Plate.99	DEGS1	0.55	-0.0230407127421258	pearson	1	Ttest_pvalue	Coefficient_of_eigenassay	SVD_pCMs_drugs	NoPrepr	SVD	9560	D_and_T400-Tx18	O	Kept components	RCT
Drug	Simultaneous_dox_trs	D_and_T400	Cell_line.Tx18	Plate.99	DEGS2	0.55	0.0383421950685084	pearson	1	Ttest_pvalue	Coefficient_of_eigenassay	SVD_pCMs_drugs	NoPrepr	SVD	6723	D_and_T400-Tx18	O	Kept components	RCT
Drug	Simultaneous_dox_trs	D_and_T400	Cell_line.Tx18	Plate.99	DEK	0.55	-0.104799039362522	pearson	1	Ttest_pvalue	Coefficient_of_eigenassay	SVD_pCMs_drugs	NoPrepr	SVD	1251	D_and_T400-Tx18	O	Kept components	RCT
Drug	Simultaneous_dox_trs	D_and_T400	Cell_line.Tx18	Plate.99	DELE1	0.55	0.0344157507662596	pearson	1	Ttest_pvalue	Coefficient_of_eigenassay	SVD_pCMs_drugs	NoPrepr	SVD	7362	D_and_T400-Tx18	O	Kept components	RCT
Drug	Simultaneous_dox_trs	D_and_T400	Cell_line.Tx18	Plate.99	DENND1A	0.55	0.0155268461956913	pearson	1	Ttest_pvalue	Coefficient_of_eigenassay	SVD_pCMs_drugs	NoPrepr	SVD	11215	D_and_T400-Tx18	O	Kept components	RCT
Drug	Simultaneous_dox_trs	D_and_T400	Cell_line.Tx18	Plate.99	DENND1B	0.55	-0.0349341999794108	pearson	1	Ttest_pvalue	Coefficient_of_eigenassay	SVD_pCMs_drugs	NoPrepr	SVD	7278	D_and_T400-Tx18	O	Kept components	RCT
Drug	Simultaneous_dox_trs	D_and_T400	Cell_line.Tx18	Plate.99	DENND1C	0.55	-0.0199032618286778	pearson	1	Ttest_pvalue	Coefficient_of_eigenassay	SVD_pCMs_drugs	NoPrepr	SVD	10265	D_and_T400-Tx18	O	Kept components	RCT
Drug	Simultaneous_dox_trs	D_and_T400	Cell_line.Tx18	Plate.99	DENND2A	0.55	0.0937128522185937	pearson	1	Ttest_pvalue	Coefficient_of_eigenassay	SVD_pCMs_drugs	NoPrepr	SVD	1654	D_and_T400-Tx18	O	Kept components	RCT
Drug	Simultaneous_dox_trs	D_and_T400	Cell_line.Tx18	Plate.99	DENND2C	0.55	0.0175412404453354	pearson	1	Ttest_pvalue	Coefficient_of_eigenassay	SVD_pCMs_drugs	NoPrepr	SVD	10781	D_and_T400-Tx18	O	Kept components	RCT
Drug	Simultaneous_dox_trs	D_and_T400	Cell_line.Tx18	Plate.99	DENND2D	0.55	-0.0653696631649199	pearson	1	Ttest_pvalue	Coefficient_of_eigenassay	SVD_pCMs_drugs	NoPrepr	SVD	3358	D_and_T400-Tx18	O	Kept components	RCT
Drug	Simultaneous_dox_trs	D_and_T400	Cell_line.Tx18	Plate.99	DENND3	0.55	0.0144155460499699	pearson	1	Ttest_pvalue	Coefficient_of_eigenassay	SVD_pCMs_drugs	NoPrepr	SVD	11487	D_and_T400-Tx18	O	Kept components	RCT
Drug	Simultaneous_dox_trs	D_and_T400	Cell_line.Tx18	Plate.99	DENND4A	0.55	-0.00113652295665886	pearson	1	Ttest_pvalue	Coefficient_of_eigenassay	SVD_pCMs_drugs	NoPrepr	SVD	14926	D_and_T400-Tx18	O	Kept components	RCT
Drug	Simultaneous_dox_trs	D_and_T400	Cell_line.Tx18	Plate.99	DENND4B	0.55	-0.0423157403532397	pearson	1	Ttest_pvalue	Coefficient_of_eigenassay	SVD_pCMs_drugs	NoPrepr	SVD	6095	D_and_T400-Tx18	O	Kept components	RCT
Drug	Simultaneous_dox_trs	D_and_T400	Cell_line.Tx18	Plate.99	DENND4C	0.55	0.0256699600470953	pearson	1	Ttest_pvalue	Coefficient_of_eigenassay	SVD_pCMs_drugs	NoPrepr	SVD	8998	D_and_T400-Tx18	O	Kept components	RCT
Drug	Simultaneous_dox_trs	D_and_T400	Cell_line.Tx18	Plate.99	DENND5A	0.55	0.0276858386541335	pearson	1	Ttest_pvalue	Coefficient_of_eigenassay	SVD_pCMs_drugs	NoPrepr	SVD	8621	D_and_T400-Tx18	O	Kept components	RCT
Drug	Simultaneous_dox_trs	D_and_T400	Cell_line.Tx18	Plate.99	DENND5B	0.55	0.0213224216334571	pearson	1	Ttest_pvalue	Coefficient_of_eigenassay	SVD_pCMs_drugs	NoPrepr	SVD	9947	D_and_T400-Tx18	O	Kept components	RCT
Drug	Simultaneous_dox_trs	D_and_T400	Cell_line.Tx18	Plate.99	DENND6A	0.55	0.0546736042852373	pearson	1	Ttest_pvalue	Coefficient_of_eigenassay	SVD_pCMs_drugs	NoPrepr	SVD	4430	D_and_T400-Tx18	O	Kept components	RCT
Drug	Simultaneous_dox_trs	D_and_T400	Cell_line.Tx18	Plate.99	DENND6B	0.55	-0.0125777641630746	pearson	1	Ttest_pvalue	Coefficient_of_eigenassay	SVD_pCMs_drugs	NoPrepr	SVD	11943	D_and_T400-Tx18	O	Kept components	RCT
Drug	Simultaneous_dox_trs	D_and_T400	Cell_line.Tx18	Plate.99	DENR	0.55	-0.00821598650493396	pearson	1	Ttest_pvalue	Coefficient_of_eigenassay	SVD_pCMs_drugs	NoPrepr	SVD	12980	D_and_T400-Tx18	O	Kept components	RCT
Drug	Simultaneous_dox_trs	D_and_T400	Cell_line.Tx18	Plate.99	DEPDC1	0.55	0.057096953282205	pearson	1	Ttest_pvalue	Coefficient_of_eigenassay	SVD_pCMs_drugs	NoPrepr	SVD	4170	D_and_T400-Tx18	O	Kept components	RCT
Drug	Simultaneous_dox_trs	D_and_T400	Cell_line.Tx18	Plate.99	DEPDC1B	0.55	0.0347361856362993	pearson	1	Ttest_pvalue	Coefficient_of_eigenassay	SVD_pCMs_drugs	NoPrepr	SVD	7308	D_and_T400-Tx18	O	Kept components	RCT
Drug	Simultaneous_dox_trs	D_and_T400	Cell_line.Tx18	Plate.99	DEPDC4	0.55	-0.00831861319021167	pearson	1	Ttest_pvalue	Coefficient_of_eigenassay	SVD_pCMs_drugs	NoPrepr	SVD	12949	D_and_T400-Tx18	O	Kept components	RCT
Drug	Simultaneous_dox_trs	D_and_T400	Cell_line.Tx18	Plate.99	DEPDC5	0.55	0.00665484370720569	pearson	1	Ttest_pvalue	Coefficient_of_eigenassay	SVD_pCMs_drugs	NoPrepr	SVD	13418	D_and_T400-Tx18	O	Kept components	RCT
Drug	Simultaneous_dox_trs	D_and_T400	Cell_line.Tx18	Plate.99	DEPDC7	0.55	-0.0910420727214929	pearson	1	Ttest_pvalue	Coefficient_of_eigenassay	SVD_pCMs_drugs	NoPrepr	SVD	1791	D_and_T400-Tx18	O	Kept components	RCT
Drug	Simultaneous_dox_trs	D_and_T400	Cell_line.Tx18	Plate.99	DEPP1	0.55	0.00737550467310051	pearson	1	Ttest_pvalue	Coefficient_of_eigenassay	SVD_pCMs_drugs	NoPrepr	SVD	13212	D_and_T400-Tx18	O	Kept components	RCT
Drug	Simultaneous_dox_trs	D_and_T400	Cell_line.Tx18	Plate.99	DEPTOR	0.55	-0.0648901851032466	pearson	1	Ttest_pvalue	Coefficient_of_eigenassay	SVD_pCMs_drugs	NoPrepr	SVD	3401	D_and_T400-Tx18	O	Kept components	RCT
Drug	Simultaneous_dox_trs	D_and_T400	Cell_line.Tx18	Plate.99	DERA	0.55	0.0269259170685154	pearson	1	Ttest_pvalue	Coefficient_of_eigenassay	SVD_pCMs_drugs	NoPrepr	SVD	8770	D_and_T400-Tx18	O	Kept components	RCT
Drug	Simultaneous_dox_trs	D_and_T400	Cell_line.Tx18	Plate.99	DERL1	0.55	-0.0235633066425951	pearson	1	Ttest_pvalue	Coefficient_of_eigenassay	SVD_pCMs_drugs	NoPrepr	SVD	9456	D_and_T400-Tx18	O	Kept components	RCT
Drug	Simultaneous_dox_trs	D_and_T400	Cell_line.Tx18	Plate.99	DERL2	0.55	0.0833536249868065	pearson	1	Ttest_pvalue	Coefficient_of_eigenassay	SVD_pCMs_drugs	NoPrepr	SVD	2154	D_and_T400-Tx18	O	Kept components	RCT
Drug	Simultaneous_dox_trs	D_and_T400	Cell_line.Tx18	Plate.99	DES	0.55	-0.0369821828359422	pearson	1	Ttest_pvalue	Coefficient_of_eigenassay	SVD_pCMs_drugs	NoPrepr	SVD	6939	D_and_T400-Tx18	O	Kept components	RCT
Drug	Simultaneous_dox_trs	D_and_T400	Cell_line.Tx18	Plate.99	DESI1	0.55	-0.0227732706689349	pearson	1	Ttest_pvalue	Coefficient_of_eigenassay	SVD_pCMs_drugs	NoPrepr	SVD	9617	D_and_T400-Tx18	O	Kept components	RCT
Drug	Simultaneous_dox_trs	D_and_T400	Cell_line.Tx18	Plate.99	DESI2	0.55	0.0323170741840688	pearson	1	Ttest_pvalue	Coefficient_of_eigenassay	SVD_pCMs_drugs	NoPrepr	SVD	7735	D_and_T400-Tx18	O	Kept components	RCT
Drug	Simultaneous_dox_trs	D_and_T400	Cell_line.Tx18	Plate.99	DET1	0.55	0.0488373115316763	pearson	1	Ttest_pvalue	Coefficient_of_eigenassay	SVD_pCMs_drugs	NoPrepr	SVD	5154	D_and_T400-Tx18	O	Kept components	RCT
Drug	Simultaneous_dox_trs	D_and_T400	Cell_line.Tx18	Plate.99	DEUP1	0.55	-0.00429326891053169	pearson	1	Ttest_pvalue	Coefficient_of_eigenassay	SVD_pCMs_drugs	NoPrepr	SVD	14062	D_and_T400-Tx18	O	Kept components	RCT
Drug	Simultaneous_dox_trs	D_and_T400	Cell_line.Tx18	Plate.99	DEXI	0.55	-0.0203793710598899	pearson	1	Ttest_pvalue	Coefficient_of_eigenassay	SVD_pCMs_drugs	NoPrepr	SVD	10156	D_and_T400-Tx18	O	Kept components	RCT
Drug	Simultaneous_dox_trs	D_and_T400	Cell_line.Tx18	Plate.99	DFFA	0.55	0.0533394663324494	pearson	1	Ttest_pvalue	Coefficient_of_eigenassay	SVD_pCMs_drugs	NoPrepr	SVD	4604	D_and_T400-Tx18	O	Kept components	RCT
Drug	Simultaneous_dox_trs	D_and_T400	Cell_line.Tx18	Plate.99	DFFB	0.55	-0.021099144051886	pearson	1	Ttest_pvalue	Coefficient_of_eigenassay	SVD_pCMs_drugs	NoPrepr	SVD	9994	D_and_T400-Tx18	O	Kept components	RCT
Drug	Simultaneous_dox_trs	D_and_T400	Cell_line.Tx18	Plate.99	DGAT1	0.55	-0.0441444108165627	pearson	1	Ttest_pvalue	Coefficient_of_eigenassay	SVD_pCMs_drugs	NoPrepr	SVD	5800	D_and_T400-Tx18	O	Kept components	RCT
Drug	Simultaneous_dox_trs	D_and_T400	Cell_line.Tx18	Plate.99	DGAT2	0.55	-0.0710398254441115	pearson	1	Ttest_pvalue	Coefficient_of_eigenassay	SVD_pCMs_drugs	NoPrepr	SVD	2891	D_and_T400-Tx18	O	Kept components	RCT
Drug	Simultaneous_dox_trs	D_and_T400	Cell_line.Tx18	Plate.99	DGCR2	0.55	-0.0641290947782298	pearson	1	Ttest_pvalue	Coefficient_of_eigenassay	SVD_pCMs_drugs	NoPrepr	SVD	3472	D_and_T400-Tx18	O	Kept components	RCT
Drug	Simultaneous_dox_trs	D_and_T400	Cell_line.Tx18	Plate.99	DGCR6L	0.55	0.012690763722969	pearson	1	Ttest_pvalue	Coefficient_of_eigenassay	SVD_pCMs_drugs	NoPrepr	SVD	11920	D_and_T400-Tx18	O	Kept components	RCT
Drug	Simultaneous_dox_trs	D_and_T400	Cell_line.Tx18	Plate.99	DGCR8	0.55	0.026207009468139	pearson	1	Ttest_pvalue	Coefficient_of_eigenassay	SVD_pCMs_drugs	NoPrepr	SVD	8911	D_and_T400-Tx18	O	Kept components	RCT
Drug	Simultaneous_dox_trs	D_and_T400	Cell_line.Tx18	Plate.99	DGKA	0.55	-0.0238465126713124	pearson	1	Ttest_pvalue	Coefficient_of_eigenassay	SVD_pCMs_drugs	NoPrepr	SVD	9396	D_and_T400-Tx18	O	Kept components	RCT
Drug	Simultaneous_dox_trs	D_and_T400	Cell_line.Tx18	Plate.99	DGKB	0.55	-0.0484690292631877	pearson	1	Ttest_pvalue	Coefficient_of_eigenassay	SVD_pCMs_drugs	NoPrepr	SVD	5201	D_and_T400-Tx18	O	Kept components	RCT
Drug	Simultaneous_dox_trs	D_and_T400	Cell_line.Tx18	Plate.99	DGKD	0.55	0.0235130420605844	pearson	1	Ttest_pvalue	Coefficient_of_eigenassay	SVD_pCMs_drugs	NoPrepr	SVD	9470	D_and_T400-Tx18	O	Kept components	RCT
Drug	Simultaneous_dox_trs	D_and_T400	Cell_line.Tx18	Plate.99	DGKE	0.55	-0.00560416164993917	pearson	1	Ttest_pvalue	Coefficient_of_eigenassay	SVD_pCMs_drugs	NoPrepr	SVD	13689	D_and_T400-Tx18	O	Kept components	RCT
Drug	Simultaneous_dox_trs	D_and_T400	Cell_line.Tx18	Plate.99	DGKG	0.55	-0.0318422311079482	pearson	1	Ttest_pvalue	Coefficient_of_eigenassay	SVD_pCMs_drugs	NoPrepr	SVD	7823	D_and_T400-Tx18	O	Kept components	RCT
Drug	Simultaneous_dox_trs	D_and_T400	Cell_line.Tx18	Plate.99	DGKH	0.55	0.00915793137491541	pearson	1	Ttest_pvalue	Coefficient_of_eigenassay	SVD_pCMs_drugs	NoPrepr	SVD	12746	D_and_T400-Tx18	O	Kept components	RCT
Drug	Simultaneous_dox_trs	D_and_T400	Cell_line.Tx18	Plate.99	DGKI	0.55	0.120202113027244	pearson	1	Ttest_pvalue	Coefficient_of_eigenassay	SVD_pCMs_drugs	NoPrepr	SVD	873	D_and_T400-Tx18	O	Kept components	RCT
Drug	Simultaneous_dox_trs	D_and_T400	Cell_line.Tx18	Plate.99	DGKK	0.55	0.0226881956484284	pearson	1	Ttest_pvalue	Coefficient_of_eigenassay	SVD_pCMs_drugs	NoPrepr	SVD	9637	D_and_T400-Tx18	O	Kept components	RCT
Drug	Simultaneous_dox_trs	D_and_T400	Cell_line.Tx18	Plate.99	DGKQ	0.55	0.0522493752703306	pearson	1	Ttest_pvalue	Coefficient_of_eigenassay	SVD_pCMs_drugs	NoPrepr	SVD	4727	D_and_T400-Tx18	O	Kept components	RCT
Drug	Simultaneous_dox_trs	D_and_T400	Cell_line.Tx18	Plate.99	DGKZ	0.55	-0.0286270158754223	pearson	1	Ttest_pvalue	Coefficient_of_eigenassay	SVD_pCMs_drugs	NoPrepr	SVD	8450	D_and_T400-Tx18	O	Kept components	RCT
Drug	Simultaneous_dox_trs	D_and_T400	Cell_line.Tx18	Plate.99	DGLUCY	0.55	-0.00484362398904622	pearson	1	Ttest_pvalue	Coefficient_of_eigenassay	SVD_pCMs_drugs	NoPrepr	SVD	13903	D_and_T400-Tx18	O	Kept components	RCT
Drug	Simultaneous_dox_trs	D_and_T400	Cell_line.Tx18	Plate.99	DGUOK	0.55	-0.00469661885012251	pearson	1	Ttest_pvalue	Coefficient_of_eigenassay	SVD_pCMs_drugs	NoPrepr	SVD	13946	D_and_T400-Tx18	O	Kept components	RCT
Drug	Simultaneous_dox_trs	D_and_T400	Cell_line.Tx18	Plate.99	DHCR24	0.55	-0.147429461145915	pearson	1	Ttest_pvalue	Coefficient_of_eigenassay	SVD_pCMs_drugs	NoPrepr	SVD	462	D_and_T400-Tx18	O	Kept components	RCT
Drug	Simultaneous_dox_trs	D_and_T400	Cell_line.Tx18	Plate.99	DHCR7	0.55	-0.136535767554828	pearson	1	Ttest_pvalue	Coefficient_of_eigenassay	SVD_pCMs_drugs	NoPrepr	SVD	593	D_and_T400-Tx18	O	Kept components	RCT
Drug	Simultaneous_dox_trs	D_and_T400	Cell_line.Tx18	Plate.99	DHDDS	0.55	-0.0262436288730515	pearson	1	Ttest_pvalue	Coefficient_of_eigenassay	SVD_pCMs_drugs	NoPrepr	SVD	8903	D_and_T400-Tx18	O	Kept components	RCT
Drug	Simultaneous_dox_trs	D_and_T400	Cell_line.Tx18	Plate.99	DHDH	0.55	0.0640272995437563	pearson	1	Ttest_pvalue	Coefficient_of_eigenassay	SVD_pCMs_drugs	NoPrepr	SVD	3487	D_and_T400-Tx18	O	Kept components	RCT
Drug	Simultaneous_dox_trs	D_and_T400	Cell_line.Tx18	Plate.99	DHFR	0.55	0.121529983946464	pearson	1	Ttest_pvalue	Coefficient_of_eigenassay	SVD_pCMs_drugs	NoPrepr	SVD	844	D_and_T400-Tx18	O	Kept components	RCT
Drug	Simultaneous_dox_trs	D_and_T400	Cell_line.Tx18	Plate.99	DHFR2	0.55	-0.0146588383768485	pearson	1	Ttest_pvalue	Coefficient_of_eigenassay	SVD_pCMs_drugs	NoPrepr	SVD	11425	D_and_T400-Tx18	O	Kept components	RCT
Drug	Simultaneous_dox_trs	D_and_T400	Cell_line.Tx18	Plate.99	DHODH	0.55	-0.0050244693940429	pearson	1	Ttest_pvalue	Coefficient_of_eigenassay	SVD_pCMs_drugs	NoPrepr	SVD	13843	D_and_T400-Tx18	O	Kept components	RCT
Drug	Simultaneous_dox_trs	D_and_T400	Cell_line.Tx18	Plate.99	DHPS	0.55	-0.0431186492943667	pearson	1	Ttest_pvalue	Coefficient_of_eigenassay	SVD_pCMs_drugs	NoPrepr	SVD	5958	D_and_T400-Tx18	O	Kept components	RCT
Drug	Simultaneous_dox_trs	D_and_T400	Cell_line.Tx18	Plate.99	DHRS1	0.55	-0.0233373413355192	pearson	1	Ttest_pvalue	Coefficient_of_eigenassay	SVD_pCMs_drugs	NoPrepr	SVD	9498	D_and_T400-Tx18	O	Kept components	RCT
Drug	Simultaneous_dox_trs	D_and_T400	Cell_line.Tx18	Plate.99	DHRS12	0.55	-0.0354970407339928	pearson	1	Ttest_pvalue	Coefficient_of_eigenassay	SVD_pCMs_drugs	NoPrepr	SVD	7181	D_and_T400-Tx18	O	Kept components	RCT
Drug	Simultaneous_dox_trs	D_and_T400	Cell_line.Tx18	Plate.99	DHRS13	0.55	-0.0751539419486128	pearson	1	Ttest_pvalue	Coefficient_of_eigenassay	SVD_pCMs_drugs	NoPrepr	SVD	2630	D_and_T400-Tx18	O	Kept components	RCT
Drug	Simultaneous_dox_trs	D_and_T400	Cell_line.Tx18	Plate.99	DHRS2	0.55	-0.00217437363452319	pearson	1	Ttest_pvalue	Coefficient_of_eigenassay	SVD_pCMs_drugs	NoPrepr	SVD	14652	D_and_T400-Tx18	O	Kept components	RCT
Drug	Simultaneous_dox_trs	D_and_T400	Cell_line.Tx18	Plate.99	DHRS3	0.55	0.0494649154076108	pearson	1	Ttest_pvalue	Coefficient_of_eigenassay	SVD_pCMs_drugs	NoPrepr	SVD	5075	D_and_T400-Tx18	O	Kept components	RCT
Drug	Simultaneous_dox_trs	D_and_T400	Cell_line.Tx18	Plate.99	DHRS4	0.55	-0.00647449046613972	pearson	1	Ttest_pvalue	Coefficient_of_eigenassay	SVD_pCMs_drugs	NoPrepr	SVD	13455	D_and_T400-Tx18	O	Kept components	RCT
Drug	Simultaneous_dox_trs	D_and_T400	Cell_line.Tx18	Plate.99	DHRS4L1	0.55	0.0131572461741094	pearson	1	Ttest_pvalue	Coefficient_of_eigenassay	SVD_pCMs_drugs	NoPrepr	SVD	11814	D_and_T400-Tx18	O	Kept components	RCT
Drug	Simultaneous_dox_trs	D_and_T400	Cell_line.Tx18	Plate.99	DHRS4L2	0.55	0.0835117095331165	pearson	1	Ttest_pvalue	Coefficient_of_eigenassay	SVD_pCMs_drugs	NoPrepr	SVD	2149	D_and_T400-Tx18	O	Kept components	RCT
Drug	Simultaneous_dox_trs	D_and_T400	Cell_line.Tx18	Plate.99	DHRS7	0.55	-0.0880633246023368	pearson	1	Ttest_pvalue	Coefficient_of_eigenassay	SVD_pCMs_drugs	NoPrepr	SVD	1929	D_and_T400-Tx18	O	Kept components	RCT
Drug	Simultaneous_dox_trs	D_and_T400	Cell_line.Tx18	Plate.99	DHRS7B	0.55	-0.049647478189492	pearson	1	Ttest_pvalue	Coefficient_of_eigenassay	SVD_pCMs_drugs	NoPrepr	SVD	5050	D_and_T400-Tx18	O	Kept components	RCT
Drug	Simultaneous_dox_trs	D_and_T400	Cell_line.Tx18	Plate.99	DHRS7C	0.55	0.0553088455492625	pearson	1	Ttest_pvalue	Coefficient_of_eigenassay	SVD_pCMs_drugs	NoPrepr	SVD	4370	D_and_T400-Tx18	O	Kept components	RCT
Drug	Simultaneous_dox_trs	D_and_T400	Cell_line.Tx18	Plate.99	DHRS9	0.55	0.185092405723676	pearson	1	Ttest_pvalue	Coefficient_of_eigenassay	SVD_pCMs_drugs	NoPrepr	SVD	221	D_and_T400-Tx18	O	Kept components	RCT
Drug	Simultaneous_dox_trs	D_and_T400	Cell_line.Tx18	Plate.99	DHTKD1	0.55	0.151080048991045	pearson	1	Ttest_pvalue	Coefficient_of_eigenassay	SVD_pCMs_drugs	NoPrepr	SVD	428	D_and_T400-Tx18	O	Kept components	RCT
Drug	Simultaneous_dox_trs	D_and_T400	Cell_line.Tx18	Plate.99	DHX15	0.55	-0.0129816508291709	pearson	1	Ttest_pvalue	Coefficient_of_eigenassay	SVD_pCMs_drugs	NoPrepr	SVD	11853	D_and_T400-Tx18	O	Kept components	RCT
Drug	Simultaneous_dox_trs	D_and_T400	Cell_line.Tx18	Plate.99	DHX29	0.55	-0.0121701817990367	pearson	1	Ttest_pvalue	Coefficient_of_eigenassay	SVD_pCMs_drugs	NoPrepr	SVD	12032	D_and_T400-Tx18	O	Kept components	RCT
Drug	Simultaneous_dox_trs	D_and_T400	Cell_line.Tx18	Plate.99	DHX30	0.55	-0.0506369209613794	pearson	1	Ttest_pvalue	Coefficient_of_eigenassay	SVD_pCMs_drugs	NoPrepr	SVD	4916	D_and_T400-Tx18	O	Kept components	RCT
Drug	Simultaneous_dox_trs	D_and_T400	Cell_line.Tx18	Plate.99	DHX32	0.55	0.0114726370106058	pearson	1	Ttest_pvalue	Coefficient_of_eigenassay	SVD_pCMs_drugs	NoPrepr	SVD	12189	D_and_T400-Tx18	O	Kept components	RCT
Drug	Simultaneous_dox_trs	D_and_T400	Cell_line.Tx18	Plate.99	DHX33	0.55	0.0147259541221178	pearson	1	Ttest_pvalue	Coefficient_of_eigenassay	SVD_pCMs_drugs	NoPrepr	SVD	11407	D_and_T400-Tx18	O	Kept components	RCT
Drug	Simultaneous_dox_trs	D_and_T400	Cell_line.Tx18	Plate.99	DHX34	0.55	-0.000369667575189925	pearson	1	Ttest_pvalue	Coefficient_of_eigenassay	SVD_pCMs_drugs	NoPrepr	SVD	15183	D_and_T400-Tx18	O	Kept components	RCT
Drug	Simultaneous_dox_trs	D_and_T400	Cell_line.Tx18	Plate.99	DHX35	0.55	0.0693215619719618	pearson	1	Ttest_pvalue	Coefficient_of_eigenassay	SVD_pCMs_drugs	NoPrepr	SVD	3030	D_and_T400-Tx18	O	Kept components	RCT
Drug	Simultaneous_dox_trs	D_and_T400	Cell_line.Tx18	Plate.99	DHX36	0.55	0.133655342860575	pearson	1	Ttest_pvalue	Coefficient_of_eigenassay	SVD_pCMs_drugs	NoPrepr	SVD	632	D_and_T400-Tx18	O	Kept components	RCT
Drug	Simultaneous_dox_trs	D_and_T400	Cell_line.Tx18	Plate.99	DHX37	0.55	-0.0385814570711543	pearson	1	Ttest_pvalue	Coefficient_of_eigenassay	SVD_pCMs_drugs	NoPrepr	SVD	6693	D_and_T400-Tx18	O	Kept components	RCT
Drug	Simultaneous_dox_trs	D_and_T400	Cell_line.Tx18	Plate.99	DHX38	0.55	0.00825824799582366	pearson	1	Ttest_pvalue	Coefficient_of_eigenassay	SVD_pCMs_drugs	NoPrepr	SVD	12966	D_and_T400-Tx18	O	Kept components	RCT
Drug	Simultaneous_dox_trs	D_and_T400	Cell_line.Tx18	Plate.99	DHX40	0.55	-0.0287074752354999	pearson	1	Ttest_pvalue	Coefficient_of_eigenassay	SVD_pCMs_drugs	NoPrepr	SVD	8433	D_and_T400-Tx18	O	Kept components	RCT
Drug	Simultaneous_dox_trs	D_and_T400	Cell_line.Tx18	Plate.99	DHX57	0.55	-0.0258486720583348	pearson	1	Ttest_pvalue	Coefficient_of_eigenassay	SVD_pCMs_drugs	NoPrepr	SVD	8977	D_and_T400-Tx18	O	Kept components	RCT
Drug	Simultaneous_dox_trs	D_and_T400	Cell_line.Tx18	Plate.99	DHX8	0.55	0.0351354524585105	pearson	1	Ttest_pvalue	Coefficient_of_eigenassay	SVD_pCMs_drugs	NoPrepr	SVD	7247	D_and_T400-Tx18	O	Kept components	RCT
Drug	Simultaneous_dox_trs	D_and_T400	Cell_line.Tx18	Plate.99	DHX9	0.55	0.00337642611206857	pearson	1	Ttest_pvalue	Coefficient_of_eigenassay	SVD_pCMs_drugs	NoPrepr	SVD	14327	D_and_T400-Tx18	O	Kept components	RCT
Drug	Simultaneous_dox_trs	D_and_T400	Cell_line.Tx18	Plate.99	DIABLO	0.55	-0.0986960460492701	pearson	1	Ttest_pvalue	Coefficient_of_eigenassay	SVD_pCMs_drugs	NoPrepr	SVD	1453	D_and_T400-Tx18	O	Kept components	RCT
Drug	Simultaneous_dox_trs	D_and_T400	Cell_line.Tx18	Plate.99	DIAPH1	0.55	-0.0695942376895983	pearson	1	Ttest_pvalue	Coefficient_of_eigenassay	SVD_pCMs_drugs	NoPrepr	SVD	2999	D_and_T400-Tx18	O	Kept components	RCT
Drug	Simultaneous_dox_trs	D_and_T400	Cell_line.Tx18	Plate.99	DIAPH2	0.55	-0.0344701292827015	pearson	1	Ttest_pvalue	Coefficient_of_eigenassay	SVD_pCMs_drugs	NoPrepr	SVD	7350	D_and_T400-Tx18	O	Kept components	RCT
Drug	Simultaneous_dox_trs	D_and_T400	Cell_line.Tx18	Plate.99	DIAPH3	0.55	-0.13219661639791	pearson	1	Ttest_pvalue	Coefficient_of_eigenassay	SVD_pCMs_drugs	NoPrepr	SVD	656	D_and_T400-Tx18	O	Kept components	RCT
Drug	Simultaneous_dox_trs	D_and_T400	Cell_line.Tx18	Plate.99	DICER1	0.55	-0.0292039770452781	pearson	1	Ttest_pvalue	Coefficient_of_eigenassay	SVD_pCMs_drugs	NoPrepr	SVD	8318	D_and_T400-Tx18	O	Kept components	RCT
Drug	Simultaneous_dox_trs	D_and_T400	Cell_line.Tx18	Plate.99	DIDO1	0.55	0.0390742248821722	pearson	1	Ttest_pvalue	Coefficient_of_eigenassay	SVD_pCMs_drugs	NoPrepr	SVD	6620	D_and_T400-Tx18	O	Kept components	RCT
Drug	Simultaneous_dox_trs	D_and_T400	Cell_line.Tx18	Plate.99	DIMT1	0.55	-0.0396454055706025	pearson	1	Ttest_pvalue	Coefficient_of_eigenassay	SVD_pCMs_drugs	NoPrepr	SVD	6537	D_and_T400-Tx18	O	Kept components	RCT
Drug	Simultaneous_dox_trs	D_and_T400	Cell_line.Tx18	Plate.99	DIO2	0.55	-0.088912801194711	pearson	1	Ttest_pvalue	Coefficient_of_eigenassay	SVD_pCMs_drugs	NoPrepr	SVD	1890	D_and_T400-Tx18	O	Kept components	RCT
Drug	Simultaneous_dox_trs	D_and_T400	Cell_line.Tx18	Plate.99	DIO3	0.55	-0.0500019678767537	pearson	1	Ttest_pvalue	Coefficient_of_eigenassay	SVD_pCMs_drugs	NoPrepr	SVD	5000	D_and_T400-Tx18	O	Kept components	RCT
Drug	Simultaneous_dox_trs	D_and_T400	Cell_line.Tx18	Plate.99	DIP2A	0.55	0.0251050701214011	pearson	1	Ttest_pvalue	Coefficient_of_eigenassay	SVD_pCMs_drugs	NoPrepr	SVD	9121	D_and_T400-Tx18	O	Kept components	RCT
Drug	Simultaneous_dox_trs	D_and_T400	Cell_line.Tx18	Plate.99	DIP2B	0.55	0.00669479195296474	pearson	1	Ttest_pvalue	Coefficient_of_eigenassay	SVD_pCMs_drugs	NoPrepr	SVD	13404	D_and_T400-Tx18	O	Kept components	RCT
Drug	Simultaneous_dox_trs	D_and_T400	Cell_line.Tx18	Plate.99	DIP2C	0.55	-0.0529735667724824	pearson	1	Ttest_pvalue	Coefficient_of_eigenassay	SVD_pCMs_drugs	NoPrepr	SVD	4653	D_and_T400-Tx18	O	Kept components	RCT
Drug	Simultaneous_dox_trs	D_and_T400	Cell_line.Tx18	Plate.99	DIRAS1	0.55	0.0253135236841906	pearson	1	Ttest_pvalue	Coefficient_of_eigenassay	SVD_pCMs_drugs	NoPrepr	SVD	9077	D_and_T400-Tx18	O	Kept components	RCT
Drug	Simultaneous_dox_trs	D_and_T400	Cell_line.Tx18	Plate.99	DIRAS2	0.55	0.0458103571671339	pearson	1	Ttest_pvalue	Coefficient_of_eigenassay	SVD_pCMs_drugs	NoPrepr	SVD	5542	D_and_T400-Tx18	O	Kept components	RCT
Drug	Simultaneous_dox_trs	D_and_T400	Cell_line.Tx18	Plate.99	DIRAS3	0.55	0.0112684983710856	pearson	1	Ttest_pvalue	Coefficient_of_eigenassay	SVD_pCMs_drugs	NoPrepr	SVD	12231	D_and_T400-Tx18	O	Kept components	RCT
Drug	Simultaneous_dox_trs	D_and_T400	Cell_line.Tx18	Plate.99	DIRC2	0.55	0.0374772593261083	pearson	1	Ttest_pvalue	Coefficient_of_eigenassay	SVD_pCMs_drugs	NoPrepr	SVD	6858	D_and_T400-Tx18	O	Kept components	RCT
Drug	Simultaneous_dox_trs	D_and_T400	Cell_line.Tx18	Plate.99	DIS3	0.55	0.0814006909771054	pearson	1	Ttest_pvalue	Coefficient_of_eigenassay	SVD_pCMs_drugs	NoPrepr	SVD	2255	D_and_T400-Tx18	O	Kept components	RCT
Drug	Simultaneous_dox_trs	D_and_T400	Cell_line.Tx18	Plate.99	DIS3L	0.55	-0.0272389717545189	pearson	1	Ttest_pvalue	Coefficient_of_eigenassay	SVD_pCMs_drugs	NoPrepr	SVD	8697	D_and_T400-Tx18	O	Kept components	RCT
Drug	Simultaneous_dox_trs	D_and_T400	Cell_line.Tx18	Plate.99	DIS3L2	0.55	-0.0431631673532188	pearson	1	Ttest_pvalue	Coefficient_of_eigenassay	SVD_pCMs_drugs	NoPrepr	SVD	5945	D_and_T400-Tx18	O	Kept components	RCT
Drug	Simultaneous_dox_trs	D_and_T400	Cell_line.Tx18	Plate.99	DISC1	0.55	0.149067108547234	pearson	1	Ttest_pvalue	Coefficient_of_eigenassay	SVD_pCMs_drugs	NoPrepr	SVD	446	D_and_T400-Tx18	O	Kept components	RCT
Drug	Simultaneous_dox_trs	D_and_T400	Cell_line.Tx18	Plate.99	DISP1	0.55	-0.1289612151918	pearson	1	Ttest_pvalue	Coefficient_of_eigenassay	SVD_pCMs_drugs	NoPrepr	SVD	711	D_and_T400-Tx18	O	Kept components	RCT
Drug	Simultaneous_dox_trs	D_and_T400	Cell_line.Tx18	Plate.99	DISP2	0.55	-0.00341239018937093	pearson	1	Ttest_pvalue	Coefficient_of_eigenassay	SVD_pCMs_drugs	NoPrepr	SVD	14321	D_and_T400-Tx18	O	Kept components	RCT
Drug	Simultaneous_dox_trs	D_and_T400	Cell_line.Tx18	Plate.99	DISP3	0.55	0.0765497769810902	pearson	1	Ttest_pvalue	Coefficient_of_eigenassay	SVD_pCMs_drugs	NoPrepr	SVD	2542	D_and_T400-Tx18	O	Kept components	RCT
Drug	Simultaneous_dox_trs	D_and_T400	Cell_line.Tx18	Plate.99	DIXDC1	0.55	-0.0272235125009637	pearson	1	Ttest_pvalue	Coefficient_of_eigenassay	SVD_pCMs_drugs	NoPrepr	SVD	8704	D_and_T400-Tx18	O	Kept components	RCT
Drug	Simultaneous_dox_trs	D_and_T400	Cell_line.Tx18	Plate.99	DKC1	0.55	-0.041015025099978	pearson	1	Ttest_pvalue	Coefficient_of_eigenassay	SVD_pCMs_drugs	NoPrepr	SVD	6312	D_and_T400-Tx18	O	Kept components	RCT
Drug	Simultaneous_dox_trs	D_and_T400	Cell_line.Tx18	Plate.99	DKK1	0.55	0.00796019540048159	pearson	1	Ttest_pvalue	Coefficient_of_eigenassay	SVD_pCMs_drugs	NoPrepr	SVD	13049	D_and_T400-Tx18	O	Kept components	RCT
Drug	Simultaneous_dox_trs	D_and_T400	Cell_line.Tx18	Plate.99	DKK2	0.55	0.0132384994974251	pearson	1	Ttest_pvalue	Coefficient_of_eigenassay	SVD_pCMs_drugs	NoPrepr	SVD	11794	D_and_T400-Tx18	O	Kept components	RCT
Drug	Simultaneous_dox_trs	D_and_T400	Cell_line.Tx18	Plate.99	DKK3	0.55	-0.0158689075021271	pearson	1	Ttest_pvalue	Coefficient_of_eigenassay	SVD_pCMs_drugs	NoPrepr	SVD	11139	D_and_T400-Tx18	O	Kept components	RCT
Drug	Simultaneous_dox_trs	D_and_T400	Cell_line.Tx18	Plate.99	DKKL1	0.55	0.0750736442731368	pearson	1	Ttest_pvalue	Coefficient_of_eigenassay	SVD_pCMs_drugs	NoPrepr	SVD	2634	D_and_T400-Tx18	O	Kept components	RCT
Drug	Simultaneous_dox_trs	D_and_T400	Cell_line.Tx18	Plate.99	DLAT	0.55	-0.0607145962730685	pearson	1	Ttest_pvalue	Coefficient_of_eigenassay	SVD_pCMs_drugs	NoPrepr	SVD	3820	D_and_T400-Tx18	O	Kept components	RCT
Drug	Simultaneous_dox_trs	D_and_T400	Cell_line.Tx18	Plate.99	DLC1	0.55	0.0437311915161591	pearson	1	Ttest_pvalue	Coefficient_of_eigenassay	SVD_pCMs_drugs	NoPrepr	SVD	5861	D_and_T400-Tx18	O	Kept components	RCT
Drug	Simultaneous_dox_trs	D_and_T400	Cell_line.Tx18	Plate.99	DLD	0.55	-0.0243710047045392	pearson	1	Ttest_pvalue	Coefficient_of_eigenassay	SVD_pCMs_drugs	NoPrepr	SVD	9273	D_and_T400-Tx18	O	Kept components	RCT
Drug	Simultaneous_dox_trs	D_and_T400	Cell_line.Tx18	Plate.99	DLEC1	0.55	-0.0901988123785927	pearson	1	Ttest_pvalue	Coefficient_of_eigenassay	SVD_pCMs_drugs	NoPrepr	SVD	1830	D_and_T400-Tx18	O	Kept components	RCT
Drug	Simultaneous_dox_trs	D_and_T400	Cell_line.Tx18	Plate.99	DLEU7	0.55	-7.47307919778529e-05	pearson	1	Ttest_pvalue	Coefficient_of_eigenassay	SVD_pCMs_drugs	NoPrepr	SVD	15287	D_and_T400-Tx18	O	Kept components	RCT
Drug	Simultaneous_dox_trs	D_and_T400	Cell_line.Tx18	Plate.99	DLG1	0.55	0.0989545214250692	pearson	1	Ttest_pvalue	Coefficient_of_eigenassay	SVD_pCMs_drugs	NoPrepr	SVD	1436	D_and_T400-Tx18	O	Kept components	RCT
Drug	Simultaneous_dox_trs	D_and_T400	Cell_line.Tx18	Plate.99	DLG2	0.55	-0.0660503610039603	pearson	1	Ttest_pvalue	Coefficient_of_eigenassay	SVD_pCMs_drugs	NoPrepr	SVD	3304	D_and_T400-Tx18	O	Kept components	RCT
Drug	Simultaneous_dox_trs	D_and_T400	Cell_line.Tx18	Plate.99	DLG3	0.55	0.00461534870350058	pearson	1	Ttest_pvalue	Coefficient_of_eigenassay	SVD_pCMs_drugs	NoPrepr	SVD	13975	D_and_T400-Tx18	O	Kept components	RCT
Drug	Simultaneous_dox_trs	D_and_T400	Cell_line.Tx18	Plate.99	DLG4	0.55	0.0563232210854735	pearson	1	Ttest_pvalue	Coefficient_of_eigenassay	SVD_pCMs_drugs	NoPrepr	SVD	4258	D_and_T400-Tx18	O	Kept components	RCT
Drug	Simultaneous_dox_trs	D_and_T400	Cell_line.Tx18	Plate.99	DLG5	0.55	0.129680013743602	pearson	1	Ttest_pvalue	Coefficient_of_eigenassay	SVD_pCMs_drugs	NoPrepr	SVD	694	D_and_T400-Tx18	O	Kept components	RCT
Drug	Simultaneous_dox_trs	D_and_T400	Cell_line.Tx18	Plate.99	DLGAP1	0.55	-0.121852966183795	pearson	1	Ttest_pvalue	Coefficient_of_eigenassay	SVD_pCMs_drugs	NoPrepr	SVD	833	D_and_T400-Tx18	O	Kept components	RCT
Drug	Simultaneous_dox_trs	D_and_T400	Cell_line.Tx18	Plate.99	DLGAP3	0.55	0.0927822625435438	pearson	1	Ttest_pvalue	Coefficient_of_eigenassay	SVD_pCMs_drugs	NoPrepr	SVD	1701	D_and_T400-Tx18	O	Kept components	RCT
Drug	Simultaneous_dox_trs	D_and_T400	Cell_line.Tx18	Plate.99	DLGAP4	0.55	-0.0194100124609683	pearson	1	Ttest_pvalue	Coefficient_of_eigenassay	SVD_pCMs_drugs	NoPrepr	SVD	10372	D_and_T400-Tx18	O	Kept components	RCT
Drug	Simultaneous_dox_trs	D_and_T400	Cell_line.Tx18	Plate.99	DLGAP5	0.55	0.402267021711704	pearson	1	Ttest_pvalue	Coefficient_of_eigenassay	SVD_pCMs_drugs	NoPrepr	SVD	8	D_and_T400-Tx18	O	Kept components	RCT
Drug	Simultaneous_dox_trs	D_and_T400	Cell_line.Tx18	Plate.99	DLK1	0.55	0.119178722884492	pearson	1	Ttest_pvalue	Coefficient_of_eigenassay	SVD_pCMs_drugs	NoPrepr	SVD	901	D_and_T400-Tx18	O	Kept components	RCT
Drug	Simultaneous_dox_trs	D_and_T400	Cell_line.Tx18	Plate.99	DLK2	0.55	0.0243984762242617	pearson	1	Ttest_pvalue	Coefficient_of_eigenassay	SVD_pCMs_drugs	NoPrepr	SVD	9267	D_and_T400-Tx18	O	Kept components	RCT
Drug	Simultaneous_dox_trs	D_and_T400	Cell_line.Tx18	Plate.99	DLL3	0.55	0.0103087313419471	pearson	1	Ttest_pvalue	Coefficient_of_eigenassay	SVD_pCMs_drugs	NoPrepr	SVD	12460	D_and_T400-Tx18	O	Kept components	RCT
Drug	Simultaneous_dox_trs	D_and_T400	Cell_line.Tx18	Plate.99	DLL4	0.55	-0.00334018052930231	pearson	1	Ttest_pvalue	Coefficient_of_eigenassay	SVD_pCMs_drugs	NoPrepr	SVD	14335	D_and_T400-Tx18	O	Kept components	RCT
Drug	Simultaneous_dox_trs	D_and_T400	Cell_line.Tx18	Plate.99	DLST	0.55	0.00119565599383095	pearson	1	Ttest_pvalue	Coefficient_of_eigenassay	SVD_pCMs_drugs	NoPrepr	SVD	14908	D_and_T400-Tx18	O	Kept components	RCT
Drug	Simultaneous_dox_trs	D_and_T400	Cell_line.Tx18	Plate.99	DLX1	0.55	0.0832154440264074	pearson	1	Ttest_pvalue	Coefficient_of_eigenassay	SVD_pCMs_drugs	NoPrepr	SVD	2166	D_and_T400-Tx18	O	Kept components	RCT
Drug	Simultaneous_dox_trs	D_and_T400	Cell_line.Tx18	Plate.99	DLX2	0.55	0.0419958078966525	pearson	1	Ttest_pvalue	Coefficient_of_eigenassay	SVD_pCMs_drugs	NoPrepr	SVD	6155	D_and_T400-Tx18	O	Kept components	RCT
Drug	Simultaneous_dox_trs	D_and_T400	Cell_line.Tx18	Plate.99	DLX5	0.55	-0.066606630483719	pearson	1	Ttest_pvalue	Coefficient_of_eigenassay	SVD_pCMs_drugs	NoPrepr	SVD	3260	D_and_T400-Tx18	O	Kept components	RCT
Drug	Simultaneous_dox_trs	D_and_T400	Cell_line.Tx18	Plate.99	DLX6	0.55	0.080784659146813	pearson	1	Ttest_pvalue	Coefficient_of_eigenassay	SVD_pCMs_drugs	NoPrepr	SVD	2289	D_and_T400-Tx18	O	Kept components	RCT
Drug	Simultaneous_dox_trs	D_and_T400	Cell_line.Tx18	Plate.99	DMAC1	0.55	0.120746156691243	pearson	1	Ttest_pvalue	Coefficient_of_eigenassay	SVD_pCMs_drugs	NoPrepr	SVD	860	D_and_T400-Tx18	O	Kept components	RCT
Drug	Simultaneous_dox_trs	D_and_T400	Cell_line.Tx18	Plate.99	DMAC2	0.55	-0.0210113372915406	pearson	1	Ttest_pvalue	Coefficient_of_eigenassay	SVD_pCMs_drugs	NoPrepr	SVD	10012	D_and_T400-Tx18	O	Kept components	RCT
Drug	Simultaneous_dox_trs	D_and_T400	Cell_line.Tx18	Plate.99	DMAP1	0.55	-0.0553481328154909	pearson	1	Ttest_pvalue	Coefficient_of_eigenassay	SVD_pCMs_drugs	NoPrepr	SVD	4366	D_and_T400-Tx18	O	Kept components	RCT
Drug	Simultaneous_dox_trs	D_and_T400	Cell_line.Tx18	Plate.99	DMC1	0.55	0.0146883809748816	pearson	1	Ttest_pvalue	Coefficient_of_eigenassay	SVD_pCMs_drugs	NoPrepr	SVD	11416	D_and_T400-Tx18	O	Kept components	RCT
Drug	Simultaneous_dox_trs	D_and_T400	Cell_line.Tx18	Plate.99	DMD	0.55	-0.00811420525835736	pearson	1	Ttest_pvalue	Coefficient_of_eigenassay	SVD_pCMs_drugs	NoPrepr	SVD	13008	D_and_T400-Tx18	O	Kept components	RCT
Drug	Simultaneous_dox_trs	D_and_T400	Cell_line.Tx18	Plate.99	DMGDH	0.55	-0.0262862584158466	pearson	1	Ttest_pvalue	Coefficient_of_eigenassay	SVD_pCMs_drugs	NoPrepr	SVD	8893	D_and_T400-Tx18	O	Kept components	RCT
Drug	Simultaneous_dox_trs	D_and_T400	Cell_line.Tx18	Plate.99	DMKN	0.55	-0.00895217393168004	pearson	1	Ttest_pvalue	Coefficient_of_eigenassay	SVD_pCMs_drugs	NoPrepr	SVD	12797	D_and_T400-Tx18	O	Kept components	RCT
Drug	Simultaneous_dox_trs	D_and_T400	Cell_line.Tx18	Plate.99	DMPK	0.55	-0.0701873849187087	pearson	1	Ttest_pvalue	Coefficient_of_eigenassay	SVD_pCMs_drugs	NoPrepr	SVD	2958	D_and_T400-Tx18	O	Kept components	RCT
Drug	Simultaneous_dox_trs	D_and_T400	Cell_line.Tx18	Plate.99	DMRTA1	0.55	-0.0486742547685884	pearson	1	Ttest_pvalue	Coefficient_of_eigenassay	SVD_pCMs_drugs	NoPrepr	SVD	5177	D_and_T400-Tx18	O	Kept components	RCT
Drug	Simultaneous_dox_trs	D_and_T400	Cell_line.Tx18	Plate.99	DMRTA2	0.55	-0.0140541462367093	pearson	1	Ttest_pvalue	Coefficient_of_eigenassay	SVD_pCMs_drugs	NoPrepr	SVD	11596	D_and_T400-Tx18	O	Kept components	RCT
Drug	Simultaneous_dox_trs	D_and_T400	Cell_line.Tx18	Plate.99	DMTF1	0.55	0.0902477033724103	pearson	1	Ttest_pvalue	Coefficient_of_eigenassay	SVD_pCMs_drugs	NoPrepr	SVD	1829	D_and_T400-Tx18	O	Kept components	RCT
Drug	Simultaneous_dox_trs	D_and_T400	Cell_line.Tx18	Plate.99	DMTN	0.55	-0.0405400955470451	pearson	1	Ttest_pvalue	Coefficient_of_eigenassay	SVD_pCMs_drugs	NoPrepr	SVD	6400	D_and_T400-Tx18	O	Kept components	RCT
Drug	Simultaneous_dox_trs	D_and_T400	Cell_line.Tx18	Plate.99	DMWD	0.55	0.041252631348373	pearson	1	Ttest_pvalue	Coefficient_of_eigenassay	SVD_pCMs_drugs	NoPrepr	SVD	6265	D_and_T400-Tx18	O	Kept components	RCT
Drug	Simultaneous_dox_trs	D_and_T400	Cell_line.Tx18	Plate.99	DMXL1	0.55	0.0982251101456427	pearson	1	Ttest_pvalue	Coefficient_of_eigenassay	SVD_pCMs_drugs	NoPrepr	SVD	1466	D_and_T400-Tx18	O	Kept components	RCT
Drug	Simultaneous_dox_trs	D_and_T400	Cell_line.Tx18	Plate.99	DMXL2	0.55	0.0285182766635702	pearson	1	Ttest_pvalue	Coefficient_of_eigenassay	SVD_pCMs_drugs	NoPrepr	SVD	8464	D_and_T400-Tx18	O	Kept components	RCT
Drug	Simultaneous_dox_trs	D_and_T400	Cell_line.Tx18	Plate.99	DNA2	0.55	-0.0282281818718799	pearson	1	Ttest_pvalue	Coefficient_of_eigenassay	SVD_pCMs_drugs	NoPrepr	SVD	8518	D_and_T400-Tx18	O	Kept components	RCT
Drug	Simultaneous_dox_trs	D_and_T400	Cell_line.Tx18	Plate.99	DNAAF1	0.55	0.0357073628561217	pearson	1	Ttest_pvalue	Coefficient_of_eigenassay	SVD_pCMs_drugs	NoPrepr	SVD	7136	D_and_T400-Tx18	O	Kept components	RCT
Drug	Simultaneous_dox_trs	D_and_T400	Cell_line.Tx18	Plate.99	DNAAF2	0.55	0.0336484188822979	pearson	1	Ttest_pvalue	Coefficient_of_eigenassay	SVD_pCMs_drugs	NoPrepr	SVD	7482	D_and_T400-Tx18	O	Kept components	RCT
Drug	Simultaneous_dox_trs	D_and_T400	Cell_line.Tx18	Plate.99	DNAAF3	0.55	0.000800130696168098	pearson	1	Ttest_pvalue	Coefficient_of_eigenassay	SVD_pCMs_drugs	NoPrepr	SVD	15019	D_and_T400-Tx18	O	Kept components	RCT
Drug	Simultaneous_dox_trs	D_and_T400	Cell_line.Tx18	Plate.99	DNAAF4	0.55	-0.0351977000699062	pearson	1	Ttest_pvalue	Coefficient_of_eigenassay	SVD_pCMs_drugs	NoPrepr	SVD	7239	D_and_T400-Tx18	O	Kept components	RCT
Drug	Simultaneous_dox_trs	D_and_T400	Cell_line.Tx18	Plate.99	DNAAF5	0.55	0.0550425591366618	pearson	1	Ttest_pvalue	Coefficient_of_eigenassay	SVD_pCMs_drugs	NoPrepr	SVD	4398	D_and_T400-Tx18	O	Kept components	RCT
Drug	Simultaneous_dox_trs	D_and_T400	Cell_line.Tx18	Plate.99	DNAH1	0.55	-0.0779062208341011	pearson	1	Ttest_pvalue	Coefficient_of_eigenassay	SVD_pCMs_drugs	NoPrepr	SVD	2459	D_and_T400-Tx18	O	Kept components	RCT
Drug	Simultaneous_dox_trs	D_and_T400	Cell_line.Tx18	Plate.99	DNAH11	0.55	0.0741081207429882	pearson	1	Ttest_pvalue	Coefficient_of_eigenassay	SVD_pCMs_drugs	NoPrepr	SVD	2695	D_and_T400-Tx18	O	Kept components	RCT
Drug	Simultaneous_dox_trs	D_and_T400	Cell_line.Tx18	Plate.99	DNAH12	0.55	0.00235016786072493	pearson	1	Ttest_pvalue	Coefficient_of_eigenassay	SVD_pCMs_drugs	NoPrepr	SVD	14605	D_and_T400-Tx18	O	Kept components	RCT
Drug	Simultaneous_dox_trs	D_and_T400	Cell_line.Tx18	Plate.99	DNAH14	0.55	-0.122403153921413	pearson	1	Ttest_pvalue	Coefficient_of_eigenassay	SVD_pCMs_drugs	NoPrepr	SVD	818	D_and_T400-Tx18	O	Kept components	RCT
Drug	Simultaneous_dox_trs	D_and_T400	Cell_line.Tx18	Plate.99	DNAH17	0.55	0.00338582518298577	pearson	1	Ttest_pvalue	Coefficient_of_eigenassay	SVD_pCMs_drugs	NoPrepr	SVD	14325	D_and_T400-Tx18	O	Kept components	RCT
Drug	Simultaneous_dox_trs	D_and_T400	Cell_line.Tx18	Plate.99	DNAH2	0.55	0.000740322330415957	pearson	1	Ttest_pvalue	Coefficient_of_eigenassay	SVD_pCMs_drugs	NoPrepr	SVD	15042	D_and_T400-Tx18	O	Kept components	RCT
Drug	Simultaneous_dox_trs	D_and_T400	Cell_line.Tx18	Plate.99	DNAH3	0.55	0.000592355881239387	pearson	1	Ttest_pvalue	Coefficient_of_eigenassay	SVD_pCMs_drugs	NoPrepr	SVD	15093	D_and_T400-Tx18	O	Kept components	RCT
Drug	Simultaneous_dox_trs	D_and_T400	Cell_line.Tx18	Plate.99	DNAH5	0.55	0.106903735995925	pearson	1	Ttest_pvalue	Coefficient_of_eigenassay	SVD_pCMs_drugs	NoPrepr	SVD	1168	D_and_T400-Tx18	O	Kept components	RCT
Drug	Simultaneous_dox_trs	D_and_T400	Cell_line.Tx18	Plate.99	DNAH6	0.55	-0.0556803833277528	pearson	1	Ttest_pvalue	Coefficient_of_eigenassay	SVD_pCMs_drugs	NoPrepr	SVD	4332	D_and_T400-Tx18	O	Kept components	RCT
Drug	Simultaneous_dox_trs	D_and_T400	Cell_line.Tx18	Plate.99	DNAH7	0.55	-0.0923741560099871	pearson	1	Ttest_pvalue	Coefficient_of_eigenassay	SVD_pCMs_drugs	NoPrepr	SVD	1723	D_and_T400-Tx18	O	Kept components	RCT
Drug	Simultaneous_dox_trs	D_and_T400	Cell_line.Tx18	Plate.99	DNAH9	0.55	0.0805437299683432	pearson	1	Ttest_pvalue	Coefficient_of_eigenassay	SVD_pCMs_drugs	NoPrepr	SVD	2302	D_and_T400-Tx18	O	Kept components	RCT
Drug	Simultaneous_dox_trs	D_and_T400	Cell_line.Tx18	Plate.99	DNAI1	0.55	-0.00677537379001645	pearson	1	Ttest_pvalue	Coefficient_of_eigenassay	SVD_pCMs_drugs	NoPrepr	SVD	13381	D_and_T400-Tx18	O	Kept components	RCT
Drug	Simultaneous_dox_trs	D_and_T400	Cell_line.Tx18	Plate.99	DNAI2	0.55	0.00813902068175886	pearson	1	Ttest_pvalue	Coefficient_of_eigenassay	SVD_pCMs_drugs	NoPrepr	SVD	13004	D_and_T400-Tx18	O	Kept components	RCT
Drug	Simultaneous_dox_trs	D_and_T400	Cell_line.Tx18	Plate.99	DNAJA1	0.55	0.0010017970653303	pearson	1	Ttest_pvalue	Coefficient_of_eigenassay	SVD_pCMs_drugs	NoPrepr	SVD	14968	D_and_T400-Tx18	O	Kept components	RCT
Drug	Simultaneous_dox_trs	D_and_T400	Cell_line.Tx18	Plate.99	DNAJA2	0.55	-0.0130156057087568	pearson	1	Ttest_pvalue	Coefficient_of_eigenassay	SVD_pCMs_drugs	NoPrepr	SVD	11845	D_and_T400-Tx18	O	Kept components	RCT
Drug	Simultaneous_dox_trs	D_and_T400	Cell_line.Tx18	Plate.99	DNAJA4	0.55	0.0374906264435745	pearson	1	Ttest_pvalue	Coefficient_of_eigenassay	SVD_pCMs_drugs	NoPrepr	SVD	6855	D_and_T400-Tx18	O	Kept components	RCT
Drug	Simultaneous_dox_trs	D_and_T400	Cell_line.Tx18	Plate.99	DNAJB1	0.55	0.0259690730378994	pearson	1	Ttest_pvalue	Coefficient_of_eigenassay	SVD_pCMs_drugs	NoPrepr	SVD	8955	D_and_T400-Tx18	O	Kept components	RCT
Drug	Simultaneous_dox_trs	D_and_T400	Cell_line.Tx18	Plate.99	DNAJB11	0.55	-0.065774279314858	pearson	1	Ttest_pvalue	Coefficient_of_eigenassay	SVD_pCMs_drugs	NoPrepr	SVD	3329	D_and_T400-Tx18	O	Kept components	RCT
Drug	Simultaneous_dox_trs	D_and_T400	Cell_line.Tx18	Plate.99	DNAJB12	0.55	-0.00472803103775253	pearson	1	Ttest_pvalue	Coefficient_of_eigenassay	SVD_pCMs_drugs	NoPrepr	SVD	13933	D_and_T400-Tx18	O	Kept components	RCT
Drug	Simultaneous_dox_trs	D_and_T400	Cell_line.Tx18	Plate.99	DNAJB13	0.55	0.00174832725945456	pearson	1	Ttest_pvalue	Coefficient_of_eigenassay	SVD_pCMs_drugs	NoPrepr	SVD	14750	D_and_T400-Tx18	O	Kept components	RCT
Drug	Simultaneous_dox_trs	D_and_T400	Cell_line.Tx18	Plate.99	DNAJB14	0.55	-0.07955247636406	pearson	1	Ttest_pvalue	Coefficient_of_eigenassay	SVD_pCMs_drugs	NoPrepr	SVD	2357	D_and_T400-Tx18	O	Kept components	RCT
Drug	Simultaneous_dox_trs	D_and_T400	Cell_line.Tx18	Plate.99	DNAJB2	0.55	-0.0334943702344888	pearson	1	Ttest_pvalue	Coefficient_of_eigenassay	SVD_pCMs_drugs	NoPrepr	SVD	7514	D_and_T400-Tx18	O	Kept components	RCT
Drug	Simultaneous_dox_trs	D_and_T400	Cell_line.Tx18	Plate.99	DNAJB4	0.55	0.0287145137904187	pearson	1	Ttest_pvalue	Coefficient_of_eigenassay	SVD_pCMs_drugs	NoPrepr	SVD	8432	D_and_T400-Tx18	O	Kept components	RCT
Drug	Simultaneous_dox_trs	D_and_T400	Cell_line.Tx18	Plate.99	DNAJB5	0.55	9.94060442645814e-05	pearson	1	Ttest_pvalue	Coefficient_of_eigenassay	SVD_pCMs_drugs	NoPrepr	SVD	15276	D_and_T400-Tx18	O	Kept components	RCT
Drug	Simultaneous_dox_trs	D_and_T400	Cell_line.Tx18	Plate.99	DNAJB6	0.55	0.0566586233145595	pearson	1	Ttest_pvalue	Coefficient_of_eigenassay	SVD_pCMs_drugs	NoPrepr	SVD	4216	D_and_T400-Tx18	O	Kept components	RCT
Drug	Simultaneous_dox_trs	D_and_T400	Cell_line.Tx18	Plate.99	DNAJB9	0.55	0.0652111801821797	pearson	1	Ttest_pvalue	Coefficient_of_eigenassay	SVD_pCMs_drugs	NoPrepr	SVD	3373	D_and_T400-Tx18	O	Kept components	RCT
Drug	Simultaneous_dox_trs	D_and_T400	Cell_line.Tx18	Plate.99	DNAJC1	0.55	0.00471657886591421	pearson	1	Ttest_pvalue	Coefficient_of_eigenassay	SVD_pCMs_drugs	NoPrepr	SVD	13935	D_and_T400-Tx18	O	Kept components	RCT
Drug	Simultaneous_dox_trs	D_and_T400	Cell_line.Tx18	Plate.99	DNAJC10	0.55	-0.00377605632808325	pearson	1	Ttest_pvalue	Coefficient_of_eigenassay	SVD_pCMs_drugs	NoPrepr	SVD	14199	D_and_T400-Tx18	O	Kept components	RCT
Drug	Simultaneous_dox_trs	D_and_T400	Cell_line.Tx18	Plate.99	DNAJC11	0.55	-0.00557666590819435	pearson	1	Ttest_pvalue	Coefficient_of_eigenassay	SVD_pCMs_drugs	NoPrepr	SVD	13695	D_and_T400-Tx18	O	Kept components	RCT
Drug	Simultaneous_dox_trs	D_and_T400	Cell_line.Tx18	Plate.99	DNAJC12	0.55	-0.000160802106748438	pearson	1	Ttest_pvalue	Coefficient_of_eigenassay	SVD_pCMs_drugs	NoPrepr	SVD	15252	D_and_T400-Tx18	O	Kept components	RCT
Drug	Simultaneous_dox_trs	D_and_T400	Cell_line.Tx18	Plate.99	DNAJC13	0.55	-0.0175735321746588	pearson	1	Ttest_pvalue	Coefficient_of_eigenassay	SVD_pCMs_drugs	NoPrepr	SVD	10774	D_and_T400-Tx18	O	Kept components	RCT
Drug	Simultaneous_dox_trs	D_and_T400	Cell_line.Tx18	Plate.99	DNAJC14	0.55	-0.00988920159380347	pearson	1	Ttest_pvalue	Coefficient_of_eigenassay	SVD_pCMs_drugs	NoPrepr	SVD	12560	D_and_T400-Tx18	O	Kept components	RCT
Drug	Simultaneous_dox_trs	D_and_T400	Cell_line.Tx18	Plate.99	DNAJC15	0.55	0.0145046461679959	pearson	1	Ttest_pvalue	Coefficient_of_eigenassay	SVD_pCMs_drugs	NoPrepr	SVD	11461	D_and_T400-Tx18	O	Kept components	RCT
Drug	Simultaneous_dox_trs	D_and_T400	Cell_line.Tx18	Plate.99	DNAJC16	0.55	0.0170474976417845	pearson	1	Ttest_pvalue	Coefficient_of_eigenassay	SVD_pCMs_drugs	NoPrepr	SVD	10881	D_and_T400-Tx18	O	Kept components	RCT
Drug	Simultaneous_dox_trs	D_and_T400	Cell_line.Tx18	Plate.99	DNAJC17	0.55	0.0656391036066865	pearson	1	Ttest_pvalue	Coefficient_of_eigenassay	SVD_pCMs_drugs	NoPrepr	SVD	3344	D_and_T400-Tx18	O	Kept components	RCT
Drug	Simultaneous_dox_trs	D_and_T400	Cell_line.Tx18	Plate.99	DNAJC18	0.55	-0.012904756152631	pearson	1	Ttest_pvalue	Coefficient_of_eigenassay	SVD_pCMs_drugs	NoPrepr	SVD	11873	D_and_T400-Tx18	O	Kept components	RCT
Drug	Simultaneous_dox_trs	D_and_T400	Cell_line.Tx18	Plate.99	DNAJC19	0.55	-0.0811149717693949	pearson	1	Ttest_pvalue	Coefficient_of_eigenassay	SVD_pCMs_drugs	NoPrepr	SVD	2271	D_and_T400-Tx18	O	Kept components	RCT
Drug	Simultaneous_dox_trs	D_and_T400	Cell_line.Tx18	Plate.99	DNAJC2	0.55	-0.0220384124969896	pearson	1	Ttest_pvalue	Coefficient_of_eigenassay	SVD_pCMs_drugs	NoPrepr	SVD	9786	D_and_T400-Tx18	O	Kept components	RCT
Drug	Simultaneous_dox_trs	D_and_T400	Cell_line.Tx18	Plate.99	DNAJC21	0.55	0.00514192573781381	pearson	1	Ttest_pvalue	Coefficient_of_eigenassay	SVD_pCMs_drugs	NoPrepr	SVD	13803	D_and_T400-Tx18	O	Kept components	RCT
Drug	Simultaneous_dox_trs	D_and_T400	Cell_line.Tx18	Plate.99	DNAJC22	0.55	0.117552880733725	pearson	1	Ttest_pvalue	Coefficient_of_eigenassay	SVD_pCMs_drugs	NoPrepr	SVD	933	D_and_T400-Tx18	O	Kept components	RCT
Drug	Simultaneous_dox_trs	D_and_T400	Cell_line.Tx18	Plate.99	DNAJC24	0.55	-0.0199057643871738	pearson	1	Ttest_pvalue	Coefficient_of_eigenassay	SVD_pCMs_drugs	NoPrepr	SVD	10264	D_and_T400-Tx18	O	Kept components	RCT
Drug	Simultaneous_dox_trs	D_and_T400	Cell_line.Tx18	Plate.99	DNAJC25	0.55	0.013375723213401	pearson	1	Ttest_pvalue	Coefficient_of_eigenassay	SVD_pCMs_drugs	NoPrepr	SVD	11758	D_and_T400-Tx18	O	Kept components	RCT
Drug	Simultaneous_dox_trs	D_and_T400	Cell_line.Tx18	Plate.99	DNAJC27	0.55	-0.077628732492458	pearson	1	Ttest_pvalue	Coefficient_of_eigenassay	SVD_pCMs_drugs	NoPrepr	SVD	2471	D_and_T400-Tx18	O	Kept components	RCT
Drug	Simultaneous_dox_trs	D_and_T400	Cell_line.Tx18	Plate.99	DNAJC3	0.55	-0.019608708858387	pearson	1	Ttest_pvalue	Coefficient_of_eigenassay	SVD_pCMs_drugs	NoPrepr	SVD	10321	D_and_T400-Tx18	O	Kept components	RCT
Drug	Simultaneous_dox_trs	D_and_T400	Cell_line.Tx18	Plate.99	DNAJC30	0.55	0.0513683809165242	pearson	1	Ttest_pvalue	Coefficient_of_eigenassay	SVD_pCMs_drugs	NoPrepr	SVD	4836	D_and_T400-Tx18	O	Kept components	RCT
Drug	Simultaneous_dox_trs	D_and_T400	Cell_line.Tx18	Plate.99	DNAJC4	0.55	-0.00162158443843962	pearson	1	Ttest_pvalue	Coefficient_of_eigenassay	SVD_pCMs_drugs	NoPrepr	SVD	14789	D_and_T400-Tx18	O	Kept components	RCT
Drug	Simultaneous_dox_trs	D_and_T400	Cell_line.Tx18	Plate.99	DNAJC5	0.55	-0.0279655598011471	pearson	1	Ttest_pvalue	Coefficient_of_eigenassay	SVD_pCMs_drugs	NoPrepr	SVD	8557	D_and_T400-Tx18	O	Kept components	RCT
Drug	Simultaneous_dox_trs	D_and_T400	Cell_line.Tx18	Plate.99	DNAJC5G	0.55	0.192178239987759	pearson	1	Ttest_pvalue	Coefficient_of_eigenassay	SVD_pCMs_drugs	NoPrepr	SVD	185	D_and_T400-Tx18	O	Kept components	RCT
Drug	Simultaneous_dox_trs	D_and_T400	Cell_line.Tx18	Plate.99	DNAJC6	0.55	0.0375601698479181	pearson	1	Ttest_pvalue	Coefficient_of_eigenassay	SVD_pCMs_drugs	NoPrepr	SVD	6846	D_and_T400-Tx18	O	Kept components	RCT
Drug	Simultaneous_dox_trs	D_and_T400	Cell_line.Tx18	Plate.99	DNAJC7	0.55	-0.025929802684038	pearson	1	Ttest_pvalue	Coefficient_of_eigenassay	SVD_pCMs_drugs	NoPrepr	SVD	8963	D_and_T400-Tx18	O	Kept components	RCT
Drug	Simultaneous_dox_trs	D_and_T400	Cell_line.Tx18	Plate.99	DNAJC8	0.55	-0.0400416495629107	pearson	1	Ttest_pvalue	Coefficient_of_eigenassay	SVD_pCMs_drugs	NoPrepr	SVD	6479	D_and_T400-Tx18	O	Kept components	RCT
Drug	Simultaneous_dox_trs	D_and_T400	Cell_line.Tx18	Plate.99	DNAJC9	0.55	-0.020540385526176	pearson	1	Ttest_pvalue	Coefficient_of_eigenassay	SVD_pCMs_drugs	NoPrepr	SVD	10120	D_and_T400-Tx18	O	Kept components	RCT
Drug	Simultaneous_dox_trs	D_and_T400	Cell_line.Tx18	Plate.99	DNAL1	0.55	-0.0181211006085499	pearson	1	Ttest_pvalue	Coefficient_of_eigenassay	SVD_pCMs_drugs	NoPrepr	SVD	10651	D_and_T400-Tx18	O	Kept components	RCT
Drug	Simultaneous_dox_trs	D_and_T400	Cell_line.Tx18	Plate.99	DNAL4	0.55	-0.0244097273331323	pearson	1	Ttest_pvalue	Coefficient_of_eigenassay	SVD_pCMs_drugs	NoPrepr	SVD	9263	D_and_T400-Tx18	O	Kept components	RCT
Drug	Simultaneous_dox_trs	D_and_T400	Cell_line.Tx18	Plate.99	DNALI1	0.55	-0.0123797762789876	pearson	1	Ttest_pvalue	Coefficient_of_eigenassay	SVD_pCMs_drugs	NoPrepr	SVD	11983	D_and_T400-Tx18	O	Kept components	RCT
Drug	Simultaneous_dox_trs	D_and_T400	Cell_line.Tx18	Plate.99	DNASE1	0.55	0.0300427828829911	pearson	1	Ttest_pvalue	Coefficient_of_eigenassay	SVD_pCMs_drugs	NoPrepr	SVD	8166	D_and_T400-Tx18	O	Kept components	RCT
Drug	Simultaneous_dox_trs	D_and_T400	Cell_line.Tx18	Plate.99	DNASE1L1	0.55	-0.000625585078560208	pearson	1	Ttest_pvalue	Coefficient_of_eigenassay	SVD_pCMs_drugs	NoPrepr	SVD	15078	D_and_T400-Tx18	O	Kept components	RCT
Drug	Simultaneous_dox_trs	D_and_T400	Cell_line.Tx18	Plate.99	DNASE1L2	0.55	0.0667907058617849	pearson	1	Ttest_pvalue	Coefficient_of_eigenassay	SVD_pCMs_drugs	NoPrepr	SVD	3240	D_and_T400-Tx18	O	Kept components	RCT
Drug	Simultaneous_dox_trs	D_and_T400	Cell_line.Tx18	Plate.99	DNASE2	0.55	0.0400282036533452	pearson	1	Ttest_pvalue	Coefficient_of_eigenassay	SVD_pCMs_drugs	NoPrepr	SVD	6483	D_and_T400-Tx18	O	Kept components	RCT
Drug	Simultaneous_dox_trs	D_and_T400	Cell_line.Tx18	Plate.99	DNER	0.55	0.0552785834923205	pearson	1	Ttest_pvalue	Coefficient_of_eigenassay	SVD_pCMs_drugs	NoPrepr	SVD	4373	D_and_T400-Tx18	O	Kept components	RCT
Drug	Simultaneous_dox_trs	D_and_T400	Cell_line.Tx18	Plate.99	DNHD1	0.55	-0.0589601177662486	pearson	1	Ttest_pvalue	Coefficient_of_eigenassay	SVD_pCMs_drugs	NoPrepr	SVD	3995	D_and_T400-Tx18	O	Kept components	RCT
Drug	Simultaneous_dox_trs	D_and_T400	Cell_line.Tx18	Plate.99	DNLZ	0.55	-0.0240763122172727	pearson	1	Ttest_pvalue	Coefficient_of_eigenassay	SVD_pCMs_drugs	NoPrepr	SVD	9343	D_and_T400-Tx18	O	Kept components	RCT
Drug	Simultaneous_dox_trs	D_and_T400	Cell_line.Tx18	Plate.99	DNM1	0.55	0.0598959124313553	pearson	1	Ttest_pvalue	Coefficient_of_eigenassay	SVD_pCMs_drugs	NoPrepr	SVD	3904	D_and_T400-Tx18	O	Kept components	RCT
Drug	Simultaneous_dox_trs	D_and_T400	Cell_line.Tx18	Plate.99	DNM1L	0.55	0.0291292985273271	pearson	1	Ttest_pvalue	Coefficient_of_eigenassay	SVD_pCMs_drugs	NoPrepr	SVD	8334	D_and_T400-Tx18	O	Kept components	RCT
Drug	Simultaneous_dox_trs	D_and_T400	Cell_line.Tx18	Plate.99	DNM2	0.55	-0.0130762468862204	pearson	1	Ttest_pvalue	Coefficient_of_eigenassay	SVD_pCMs_drugs	NoPrepr	SVD	11838	D_and_T400-Tx18	O	Kept components	RCT
Drug	Simultaneous_dox_trs	D_and_T400	Cell_line.Tx18	Plate.99	DNM3	0.55	0.0057279075270186	pearson	1	Ttest_pvalue	Coefficient_of_eigenassay	SVD_pCMs_drugs	NoPrepr	SVD	13662	D_and_T400-Tx18	O	Kept components	RCT
Drug	Simultaneous_dox_trs	D_and_T400	Cell_line.Tx18	Plate.99	DNMBP	0.55	-0.0523084200556273	pearson	1	Ttest_pvalue	Coefficient_of_eigenassay	SVD_pCMs_drugs	NoPrepr	SVD	4722	D_and_T400-Tx18	O	Kept components	RCT
Drug	Simultaneous_dox_trs	D_and_T400	Cell_line.Tx18	Plate.99	DNMT1	0.55	0.00993055976785177	pearson	1	Ttest_pvalue	Coefficient_of_eigenassay	SVD_pCMs_drugs	NoPrepr	SVD	12549	D_and_T400-Tx18	O	Kept components	RCT
Drug	Simultaneous_dox_trs	D_and_T400	Cell_line.Tx18	Plate.99	DNMT3A	0.55	-0.0248025728169791	pearson	1	Ttest_pvalue	Coefficient_of_eigenassay	SVD_pCMs_drugs	NoPrepr	SVD	9182	D_and_T400-Tx18	O	Kept components	RCT
Drug	Simultaneous_dox_trs	D_and_T400	Cell_line.Tx18	Plate.99	DNMT3B	0.55	-0.00943534001822639	pearson	1	Ttest_pvalue	Coefficient_of_eigenassay	SVD_pCMs_drugs	NoPrepr	SVD	12667	D_and_T400-Tx18	O	Kept components	RCT
Drug	Simultaneous_dox_trs	D_and_T400	Cell_line.Tx18	Plate.99	DNPEP	0.55	-0.00785771479533055	pearson	1	Ttest_pvalue	Coefficient_of_eigenassay	SVD_pCMs_drugs	NoPrepr	SVD	13081	D_and_T400-Tx18	O	Kept components	RCT
Drug	Simultaneous_dox_trs	D_and_T400	Cell_line.Tx18	Plate.99	DNPH1	0.55	0.0980743542658913	pearson	1	Ttest_pvalue	Coefficient_of_eigenassay	SVD_pCMs_drugs	NoPrepr	SVD	1475	D_and_T400-Tx18	O	Kept components	RCT
Drug	Simultaneous_dox_trs	D_and_T400	Cell_line.Tx18	Plate.99	DNTTIP1	0.55	-0.000703811501751173	pearson	1	Ttest_pvalue	Coefficient_of_eigenassay	SVD_pCMs_drugs	NoPrepr	SVD	15053	D_and_T400-Tx18	O	Kept components	RCT
Drug	Simultaneous_dox_trs	D_and_T400	Cell_line.Tx18	Plate.99	DNTTIP2	0.55	-0.019990676392888	pearson	1	Ttest_pvalue	Coefficient_of_eigenassay	SVD_pCMs_drugs	NoPrepr	SVD	10248	D_and_T400-Tx18	O	Kept components	RCT
Drug	Simultaneous_dox_trs	D_and_T400	Cell_line.Tx18	Plate.99	DOC2A	0.55	0.13572983131548	pearson	1	Ttest_pvalue	Coefficient_of_eigenassay	SVD_pCMs_drugs	NoPrepr	SVD	605	D_and_T400-Tx18	O	Kept components	RCT
Drug	Simultaneous_dox_trs	D_and_T400	Cell_line.Tx18	Plate.99	DOCK1	0.55	0.00373692215819966	pearson	1	Ttest_pvalue	Coefficient_of_eigenassay	SVD_pCMs_drugs	NoPrepr	SVD	14221	D_and_T400-Tx18	O	Kept components	RCT
Drug	Simultaneous_dox_trs	D_and_T400	Cell_line.Tx18	Plate.99	DOCK10	0.55	0.0626495573257606	pearson	1	Ttest_pvalue	Coefficient_of_eigenassay	SVD_pCMs_drugs	NoPrepr	SVD	3615	D_and_T400-Tx18	O	Kept components	RCT
Drug	Simultaneous_dox_trs	D_and_T400	Cell_line.Tx18	Plate.99	DOCK11	0.55	0.0247297744994191	pearson	1	Ttest_pvalue	Coefficient_of_eigenassay	SVD_pCMs_drugs	NoPrepr	SVD	9194	D_and_T400-Tx18	O	Kept components	RCT
Drug	Simultaneous_dox_trs	D_and_T400	Cell_line.Tx18	Plate.99	DOCK2	0.55	-0.0304262478784155	pearson	1	Ttest_pvalue	Coefficient_of_eigenassay	SVD_pCMs_drugs	NoPrepr	SVD	8086	D_and_T400-Tx18	O	Kept components	RCT
Drug	Simultaneous_dox_trs	D_and_T400	Cell_line.Tx18	Plate.99	DOCK3	0.55	0.0702622462665237	pearson	1	Ttest_pvalue	Coefficient_of_eigenassay	SVD_pCMs_drugs	NoPrepr	SVD	2952	D_and_T400-Tx18	O	Kept components	RCT
Drug	Simultaneous_dox_trs	D_and_T400	Cell_line.Tx18	Plate.99	DOCK4	0.55	-0.0259910143026238	pearson	1	Ttest_pvalue	Coefficient_of_eigenassay	SVD_pCMs_drugs	NoPrepr	SVD	8952	D_and_T400-Tx18	O	Kept components	RCT
Drug	Simultaneous_dox_trs	D_and_T400	Cell_line.Tx18	Plate.99	DOCK5	0.55	0.00991332440942862	pearson	1	Ttest_pvalue	Coefficient_of_eigenassay	SVD_pCMs_drugs	NoPrepr	SVD	12553	D_and_T400-Tx18	O	Kept components	RCT
Drug	Simultaneous_dox_trs	D_and_T400	Cell_line.Tx18	Plate.99	DOCK6	0.55	0.0181589034262316	pearson	1	Ttest_pvalue	Coefficient_of_eigenassay	SVD_pCMs_drugs	NoPrepr	SVD	10644	D_and_T400-Tx18	O	Kept components	RCT
Drug	Simultaneous_dox_trs	D_and_T400	Cell_line.Tx18	Plate.99	DOCK7	0.55	0.026225429848146	pearson	1	Ttest_pvalue	Coefficient_of_eigenassay	SVD_pCMs_drugs	NoPrepr	SVD	8906	D_and_T400-Tx18	O	Kept components	RCT
Drug	Simultaneous_dox_trs	D_and_T400	Cell_line.Tx18	Plate.99	DOCK8	0.55	-0.0945563903935583	pearson	1	Ttest_pvalue	Coefficient_of_eigenassay	SVD_pCMs_drugs	NoPrepr	SVD	1619	D_and_T400-Tx18	O	Kept components	RCT
Drug	Simultaneous_dox_trs	D_and_T400	Cell_line.Tx18	Plate.99	DOCK9	0.55	-0.042628413054407	pearson	1	Ttest_pvalue	Coefficient_of_eigenassay	SVD_pCMs_drugs	NoPrepr	SVD	6051	D_and_T400-Tx18	O	Kept components	RCT
Drug	Simultaneous_dox_trs	D_and_T400	Cell_line.Tx18	Plate.99	DOHH	0.55	0.00827209863729571	pearson	1	Ttest_pvalue	Coefficient_of_eigenassay	SVD_pCMs_drugs	NoPrepr	SVD	12960	D_and_T400-Tx18	O	Kept components	RCT
Drug	Simultaneous_dox_trs	D_and_T400	Cell_line.Tx18	Plate.99	DOK1	0.55	-0.0181456943313255	pearson	1	Ttest_pvalue	Coefficient_of_eigenassay	SVD_pCMs_drugs	NoPrepr	SVD	10645	D_and_T400-Tx18	O	Kept components	RCT
Drug	Simultaneous_dox_trs	D_and_T400	Cell_line.Tx18	Plate.99	DOK3	0.55	0.0795431507552002	pearson	1	Ttest_pvalue	Coefficient_of_eigenassay	SVD_pCMs_drugs	NoPrepr	SVD	2358	D_and_T400-Tx18	O	Kept components	RCT
Drug	Simultaneous_dox_trs	D_and_T400	Cell_line.Tx18	Plate.99	DOK4	0.55	0.0443174946955298	pearson	1	Ttest_pvalue	Coefficient_of_eigenassay	SVD_pCMs_drugs	NoPrepr	SVD	5774	D_and_T400-Tx18	O	Kept components	RCT
Drug	Simultaneous_dox_trs	D_and_T400	Cell_line.Tx18	Plate.99	DOK5	0.55	0.0893334104623371	pearson	1	Ttest_pvalue	Coefficient_of_eigenassay	SVD_pCMs_drugs	NoPrepr	SVD	1873	D_and_T400-Tx18	O	Kept components	RCT
Drug	Simultaneous_dox_trs	D_and_T400	Cell_line.Tx18	Plate.99	DOK6	0.55	-0.0328837275474635	pearson	1	Ttest_pvalue	Coefficient_of_eigenassay	SVD_pCMs_drugs	NoPrepr	SVD	7631	D_and_T400-Tx18	O	Kept components	RCT
Drug	Simultaneous_dox_trs	D_and_T400	Cell_line.Tx18	Plate.99	DOK7	0.55	0.0143145215814842	pearson	1	Ttest_pvalue	Coefficient_of_eigenassay	SVD_pCMs_drugs	NoPrepr	SVD	11521	D_and_T400-Tx18	O	Kept components	RCT
Drug	Simultaneous_dox_trs	D_and_T400	Cell_line.Tx18	Plate.99	DOLK	0.55	0.0625636618753907	pearson	1	Ttest_pvalue	Coefficient_of_eigenassay	SVD_pCMs_drugs	NoPrepr	SVD	3626	D_and_T400-Tx18	O	Kept components	RCT
Drug	Simultaneous_dox_trs	D_and_T400	Cell_line.Tx18	Plate.99	DOLPP1	0.55	-0.0435944447741456	pearson	1	Ttest_pvalue	Coefficient_of_eigenassay	SVD_pCMs_drugs	NoPrepr	SVD	5876	D_and_T400-Tx18	O	Kept components	RCT
Drug	Simultaneous_dox_trs	D_and_T400	Cell_line.Tx18	Plate.99	DONSON	0.55	-0.0463312615389938	pearson	1	Ttest_pvalue	Coefficient_of_eigenassay	SVD_pCMs_drugs	NoPrepr	SVD	5468	D_and_T400-Tx18	O	Kept components	RCT
Drug	Simultaneous_dox_trs	D_and_T400	Cell_line.Tx18	Plate.99	DOPEY1	0.55	0.0176911784203681	pearson	1	Ttest_pvalue	Coefficient_of_eigenassay	SVD_pCMs_drugs	NoPrepr	SVD	10745	D_and_T400-Tx18	O	Kept components	RCT
Drug	Simultaneous_dox_trs	D_and_T400	Cell_line.Tx18	Plate.99	DOPEY2	0.55	0.0319724311073519	pearson	1	Ttest_pvalue	Coefficient_of_eigenassay	SVD_pCMs_drugs	NoPrepr	SVD	7800	D_and_T400-Tx18	O	Kept components	RCT
Drug	Simultaneous_dox_trs	D_and_T400	Cell_line.Tx18	Plate.99	DOT1L	0.55	0.0238121522882674	pearson	1	Ttest_pvalue	Coefficient_of_eigenassay	SVD_pCMs_drugs	NoPrepr	SVD	9403	D_and_T400-Tx18	O	Kept components	RCT
Drug	Simultaneous_dox_trs	D_and_T400	Cell_line.Tx18	Plate.99	DPAGT1	0.55	-0.0861797909903217	pearson	1	Ttest_pvalue	Coefficient_of_eigenassay	SVD_pCMs_drugs	NoPrepr	SVD	2030	D_and_T400-Tx18	O	Kept components	RCT
Drug	Simultaneous_dox_trs	D_and_T400	Cell_line.Tx18	Plate.99	DPCD	0.55	-0.00636995143665234	pearson	1	Ttest_pvalue	Coefficient_of_eigenassay	SVD_pCMs_drugs	NoPrepr	SVD	13483	D_and_T400-Tx18	O	Kept components	RCT
Drug	Simultaneous_dox_trs	D_and_T400	Cell_line.Tx18	Plate.99	DPEP1	0.55	-0.0684955020315524	pearson	1	Ttest_pvalue	Coefficient_of_eigenassay	SVD_pCMs_drugs	NoPrepr	SVD	3094	D_and_T400-Tx18	O	Kept components	RCT
Drug	Simultaneous_dox_trs	D_and_T400	Cell_line.Tx18	Plate.99	DPF1	0.55	0.0355734679402211	pearson	1	Ttest_pvalue	Coefficient_of_eigenassay	SVD_pCMs_drugs	NoPrepr	SVD	7167	D_and_T400-Tx18	O	Kept components	RCT
Drug	Simultaneous_dox_trs	D_and_T400	Cell_line.Tx18	Plate.99	DPF2	0.55	-0.0144045199753379	pearson	1	Ttest_pvalue	Coefficient_of_eigenassay	SVD_pCMs_drugs	NoPrepr	SVD	11493	D_and_T400-Tx18	O	Kept components	RCT
Drug	Simultaneous_dox_trs	D_and_T400	Cell_line.Tx18	Plate.99	DPF3	0.55	0.0301062716112413	pearson	1	Ttest_pvalue	Coefficient_of_eigenassay	SVD_pCMs_drugs	NoPrepr	SVD	8151	D_and_T400-Tx18	O	Kept components	RCT
Drug	Simultaneous_dox_trs	D_and_T400	Cell_line.Tx18	Plate.99	DPH1	0.55	-0.000772019672656247	pearson	1	Ttest_pvalue	Coefficient_of_eigenassay	SVD_pCMs_drugs	NoPrepr	SVD	15026	D_and_T400-Tx18	O	Kept components	RCT
Drug	Simultaneous_dox_trs	D_and_T400	Cell_line.Tx18	Plate.99	DPH2	0.55	0.129155763642464	pearson	1	Ttest_pvalue	Coefficient_of_eigenassay	SVD_pCMs_drugs	NoPrepr	SVD	708	D_and_T400-Tx18	O	Kept components	RCT
Drug	Simultaneous_dox_trs	D_and_T400	Cell_line.Tx18	Plate.99	DPH3	0.55	0.0441981435401285	pearson	1	Ttest_pvalue	Coefficient_of_eigenassay	SVD_pCMs_drugs	NoPrepr	SVD	5790	D_and_T400-Tx18	O	Kept components	RCT
Drug	Simultaneous_dox_trs	D_and_T400	Cell_line.Tx18	Plate.99	DPH5	0.55	0.00465082287953612	pearson	1	Ttest_pvalue	Coefficient_of_eigenassay	SVD_pCMs_drugs	NoPrepr	SVD	13963	D_and_T400-Tx18	O	Kept components	RCT
Drug	Simultaneous_dox_trs	D_and_T400	Cell_line.Tx18	Plate.99	DPH6	0.55	0.00150982934180828	pearson	1	Ttest_pvalue	Coefficient_of_eigenassay	SVD_pCMs_drugs	NoPrepr	SVD	14825	D_and_T400-Tx18	O	Kept components	RCT
Drug	Simultaneous_dox_trs	D_and_T400	Cell_line.Tx18	Plate.99	DPH7	0.55	-0.0223604569607848	pearson	1	Ttest_pvalue	Coefficient_of_eigenassay	SVD_pCMs_drugs	NoPrepr	SVD	9719	D_and_T400-Tx18	O	Kept components	RCT
Drug	Simultaneous_dox_trs	D_and_T400	Cell_line.Tx18	Plate.99	DPM1	0.55	-0.0592808755792286	pearson	1	Ttest_pvalue	Coefficient_of_eigenassay	SVD_pCMs_drugs	NoPrepr	SVD	3959	D_and_T400-Tx18	O	Kept components	RCT
Drug	Simultaneous_dox_trs	D_and_T400	Cell_line.Tx18	Plate.99	DPM2	0.55	-0.0155665343630227	pearson	1	Ttest_pvalue	Coefficient_of_eigenassay	SVD_pCMs_drugs	NoPrepr	SVD	11207	D_and_T400-Tx18	O	Kept components	RCT
Drug	Simultaneous_dox_trs	D_and_T400	Cell_line.Tx18	Plate.99	DPM3	0.55	0.155329045868102	pearson	1	Ttest_pvalue	Coefficient_of_eigenassay	SVD_pCMs_drugs	NoPrepr	SVD	392	D_and_T400-Tx18	O	Kept components	RCT
Drug	Simultaneous_dox_trs	D_and_T400	Cell_line.Tx18	Plate.99	DPP10	0.55	-0.00290869066535107	pearson	1	Ttest_pvalue	Coefficient_of_eigenassay	SVD_pCMs_drugs	NoPrepr	SVD	14441	D_and_T400-Tx18	O	Kept components	RCT
Drug	Simultaneous_dox_trs	D_and_T400	Cell_line.Tx18	Plate.99	DPP3	0.55	-0.00397086887607136	pearson	1	Ttest_pvalue	Coefficient_of_eigenassay	SVD_pCMs_drugs	NoPrepr	SVD	14150	D_and_T400-Tx18	O	Kept components	RCT
Drug	Simultaneous_dox_trs	D_and_T400	Cell_line.Tx18	Plate.99	DPP4	0.55	-0.0757126086830627	pearson	1	Ttest_pvalue	Coefficient_of_eigenassay	SVD_pCMs_drugs	NoPrepr	SVD	2592	D_and_T400-Tx18	O	Kept components	RCT
Drug	Simultaneous_dox_trs	D_and_T400	Cell_line.Tx18	Plate.99	DPP7	0.55	0.0101283514482124	pearson	1	Ttest_pvalue	Coefficient_of_eigenassay	SVD_pCMs_drugs	NoPrepr	SVD	12501	D_and_T400-Tx18	O	Kept components	RCT
Drug	Simultaneous_dox_trs	D_and_T400	Cell_line.Tx18	Plate.99	DPP8	0.55	-0.0118544730403389	pearson	1	Ttest_pvalue	Coefficient_of_eigenassay	SVD_pCMs_drugs	NoPrepr	SVD	12097	D_and_T400-Tx18	O	Kept components	RCT
Drug	Simultaneous_dox_trs	D_and_T400	Cell_line.Tx18	Plate.99	DPP9	0.55	-0.0119584752686717	pearson	1	Ttest_pvalue	Coefficient_of_eigenassay	SVD_pCMs_drugs	NoPrepr	SVD	12071	D_and_T400-Tx18	O	Kept components	RCT
Drug	Simultaneous_dox_trs	D_and_T400	Cell_line.Tx18	Plate.99	DPP9-AS1	0.55	0.00755356901269288	pearson	1	Ttest_pvalue	Coefficient_of_eigenassay	SVD_pCMs_drugs	NoPrepr	SVD	13166	D_and_T400-Tx18	O	Kept components	RCT
Drug	Simultaneous_dox_trs	D_and_T400	Cell_line.Tx18	Plate.99	DPPA4	0.55	0.0706364346220547	pearson	1	Ttest_pvalue	Coefficient_of_eigenassay	SVD_pCMs_drugs	NoPrepr	SVD	2918	D_and_T400-Tx18	O	Kept components	RCT
Drug	Simultaneous_dox_trs	D_and_T400	Cell_line.Tx18	Plate.99	DPY19L1	0.55	0.0140734513256839	pearson	1	Ttest_pvalue	Coefficient_of_eigenassay	SVD_pCMs_drugs	NoPrepr	SVD	11588	D_and_T400-Tx18	O	Kept components	RCT
Drug	Simultaneous_dox_trs	D_and_T400	Cell_line.Tx18	Plate.99	DPY19L2	0.55	0.00859664485744393	pearson	1	Ttest_pvalue	Coefficient_of_eigenassay	SVD_pCMs_drugs	NoPrepr	SVD	12875	D_and_T400-Tx18	O	Kept components	RCT
Drug	Simultaneous_dox_trs	D_and_T400	Cell_line.Tx18	Plate.99	DPY19L3	0.55	0.00125187253491631	pearson	1	Ttest_pvalue	Coefficient_of_eigenassay	SVD_pCMs_drugs	NoPrepr	SVD	14894	D_and_T400-Tx18	O	Kept components	RCT
Drug	Simultaneous_dox_trs	D_and_T400	Cell_line.Tx18	Plate.99	DPY19L4	0.55	-0.0327807753344652	pearson	1	Ttest_pvalue	Coefficient_of_eigenassay	SVD_pCMs_drugs	NoPrepr	SVD	7651	D_and_T400-Tx18	O	Kept components	RCT
Drug	Simultaneous_dox_trs	D_and_T400	Cell_line.Tx18	Plate.99	DPY30	0.55	-0.0513301427814838	pearson	1	Ttest_pvalue	Coefficient_of_eigenassay	SVD_pCMs_drugs	NoPrepr	SVD	4841	D_and_T400-Tx18	O	Kept components	RCT
Drug	Simultaneous_dox_trs	D_and_T400	Cell_line.Tx18	Plate.99	DPYD	0.55	-0.0589948429033345	pearson	1	Ttest_pvalue	Coefficient_of_eigenassay	SVD_pCMs_drugs	NoPrepr	SVD	3988	D_and_T400-Tx18	O	Kept components	RCT
Drug	Simultaneous_dox_trs	D_and_T400	Cell_line.Tx18	Plate.99	DPYSL2	0.55	-0.0424418193135229	pearson	1	Ttest_pvalue	Coefficient_of_eigenassay	SVD_pCMs_drugs	NoPrepr	SVD	6077	D_and_T400-Tx18	O	Kept components	RCT
Drug	Simultaneous_dox_trs	D_and_T400	Cell_line.Tx18	Plate.99	DPYSL3	0.55	0.0072439291074267	pearson	1	Ttest_pvalue	Coefficient_of_eigenassay	SVD_pCMs_drugs	NoPrepr	SVD	13248	D_and_T400-Tx18	O	Kept components	RCT
Drug	Simultaneous_dox_trs	D_and_T400	Cell_line.Tx18	Plate.99	DPYSL4	0.55	0.0203651146866528	pearson	1	Ttest_pvalue	Coefficient_of_eigenassay	SVD_pCMs_drugs	NoPrepr	SVD	10160	D_and_T400-Tx18	O	Kept components	RCT
Drug	Simultaneous_dox_trs	D_and_T400	Cell_line.Tx18	Plate.99	DPYSL5	0.55	-0.139397494784169	pearson	1	Ttest_pvalue	Coefficient_of_eigenassay	SVD_pCMs_drugs	NoPrepr	SVD	555	D_and_T400-Tx18	O	Kept components	RCT
Drug	Simultaneous_dox_trs	D_and_T400	Cell_line.Tx18	Plate.99	DQX1	0.55	-0.013918040347641	pearson	1	Ttest_pvalue	Coefficient_of_eigenassay	SVD_pCMs_drugs	NoPrepr	SVD	11631	D_and_T400-Tx18	O	Kept components	RCT
Drug	Simultaneous_dox_trs	D_and_T400	Cell_line.Tx18	Plate.99	DR1	0.55	0.000747943824851924	pearson	1	Ttest_pvalue	Coefficient_of_eigenassay	SVD_pCMs_drugs	NoPrepr	SVD	15035	D_and_T400-Tx18	O	Kept components	RCT
Drug	Simultaneous_dox_trs	D_and_T400	Cell_line.Tx18	Plate.99	DRAM1	0.55	-0.0258688815562623	pearson	1	Ttest_pvalue	Coefficient_of_eigenassay	SVD_pCMs_drugs	NoPrepr	SVD	8973	D_and_T400-Tx18	O	Kept components	RCT
Drug	Simultaneous_dox_trs	D_and_T400	Cell_line.Tx18	Plate.99	DRAM2	0.55	-0.0530188351122956	pearson	1	Ttest_pvalue	Coefficient_of_eigenassay	SVD_pCMs_drugs	NoPrepr	SVD	4645	D_and_T400-Tx18	O	Kept components	RCT
Drug	Simultaneous_dox_trs	D_and_T400	Cell_line.Tx18	Plate.99	DRAP1	0.55	0.0327512311998541	pearson	1	Ttest_pvalue	Coefficient_of_eigenassay	SVD_pCMs_drugs	NoPrepr	SVD	7659	D_and_T400-Tx18	O	Kept components	RCT
Drug	Simultaneous_dox_trs	D_and_T400	Cell_line.Tx18	Plate.99	DRAXIN	0.55	0.173864210850606	pearson	1	Ttest_pvalue	Coefficient_of_eigenassay	SVD_pCMs_drugs	NoPrepr	SVD	280	D_and_T400-Tx18	O	Kept components	RCT
Drug	Simultaneous_dox_trs	D_and_T400	Cell_line.Tx18	Plate.99	DRC1	0.55	0.053951934417931	pearson	1	Ttest_pvalue	Coefficient_of_eigenassay	SVD_pCMs_drugs	NoPrepr	SVD	4523	D_and_T400-Tx18	O	Kept components	RCT
Drug	Simultaneous_dox_trs	D_and_T400	Cell_line.Tx18	Plate.99	DRC3	0.55	0.0368564457935342	pearson	1	Ttest_pvalue	Coefficient_of_eigenassay	SVD_pCMs_drugs	NoPrepr	SVD	6959	D_and_T400-Tx18	O	Kept components	RCT
Drug	Simultaneous_dox_trs	D_and_T400	Cell_line.Tx18	Plate.99	DRC7	0.55	0.0385551886179897	pearson	1	Ttest_pvalue	Coefficient_of_eigenassay	SVD_pCMs_drugs	NoPrepr	SVD	6694	D_and_T400-Tx18	O	Kept components	RCT
Drug	Simultaneous_dox_trs	D_and_T400	Cell_line.Tx18	Plate.99	DRD1	0.55	-0.0418712147612075	pearson	1	Ttest_pvalue	Coefficient_of_eigenassay	SVD_pCMs_drugs	NoPrepr	SVD	6175	D_and_T400-Tx18	O	Kept components	RCT
Drug	Simultaneous_dox_trs	D_and_T400	Cell_line.Tx18	Plate.99	DRD2	0.55	0.03623092894578	pearson	1	Ttest_pvalue	Coefficient_of_eigenassay	SVD_pCMs_drugs	NoPrepr	SVD	7058	D_and_T400-Tx18	O	Kept components	RCT
Drug	Simultaneous_dox_trs	D_and_T400	Cell_line.Tx18	Plate.99	DRG1	0.55	-0.0395203881048623	pearson	1	Ttest_pvalue	Coefficient_of_eigenassay	SVD_pCMs_drugs	NoPrepr	SVD	6555	D_and_T400-Tx18	O	Kept components	RCT
Drug	Simultaneous_dox_trs	D_and_T400	Cell_line.Tx18	Plate.99	DRG2	0.55	0.0446636829182994	pearson	1	Ttest_pvalue	Coefficient_of_eigenassay	SVD_pCMs_drugs	NoPrepr	SVD	5721	D_and_T400-Tx18	O	Kept components	RCT
Drug	Simultaneous_dox_trs	D_and_T400	Cell_line.Tx18	Plate.99	DRGX	0.55	-0.033042212745273	pearson	1	Ttest_pvalue	Coefficient_of_eigenassay	SVD_pCMs_drugs	NoPrepr	SVD	7598	D_and_T400-Tx18	O	Kept components	RCT
Drug	Simultaneous_dox_trs	D_and_T400	Cell_line.Tx18	Plate.99	DRICH1	0.55	0.0430667396574771	pearson	1	Ttest_pvalue	Coefficient_of_eigenassay	SVD_pCMs_drugs	NoPrepr	SVD	5967	D_and_T400-Tx18	O	Kept components	RCT
Drug	Simultaneous_dox_trs	D_and_T400	Cell_line.Tx18	Plate.99	DROSHA	0.55	0.0101002735670775	pearson	1	Ttest_pvalue	Coefficient_of_eigenassay	SVD_pCMs_drugs	NoPrepr	SVD	12507	D_and_T400-Tx18	O	Kept components	RCT
Drug	Simultaneous_dox_trs	D_and_T400	Cell_line.Tx18	Plate.99	DRP2	0.55	-0.141953585235236	pearson	1	Ttest_pvalue	Coefficient_of_eigenassay	SVD_pCMs_drugs	NoPrepr	SVD	522	D_and_T400-Tx18	O	Kept components	RCT
Drug	Simultaneous_dox_trs	D_and_T400	Cell_line.Tx18	Plate.99	DSC1	0.55	-0.0189584667213644	pearson	1	Ttest_pvalue	Coefficient_of_eigenassay	SVD_pCMs_drugs	NoPrepr	SVD	10470	D_and_T400-Tx18	O	Kept components	RCT
Drug	Simultaneous_dox_trs	D_and_T400	Cell_line.Tx18	Plate.99	DSC2	0.55	-0.0734672120047803	pearson	1	Ttest_pvalue	Coefficient_of_eigenassay	SVD_pCMs_drugs	NoPrepr	SVD	2733	D_and_T400-Tx18	O	Kept components	RCT
Drug	Simultaneous_dox_trs	D_and_T400	Cell_line.Tx18	Plate.99	DSC3	0.55	-0.0634850076294253	pearson	1	Ttest_pvalue	Coefficient_of_eigenassay	SVD_pCMs_drugs	NoPrepr	SVD	3524	D_and_T400-Tx18	O	Kept components	RCT
Drug	Simultaneous_dox_trs	D_and_T400	Cell_line.Tx18	Plate.99	DSCAM	0.55	0.0459650073972341	pearson	1	Ttest_pvalue	Coefficient_of_eigenassay	SVD_pCMs_drugs	NoPrepr	SVD	5526	D_and_T400-Tx18	O	Kept components	RCT
Drug	Simultaneous_dox_trs	D_and_T400	Cell_line.Tx18	Plate.99	DSCAML1	0.55	-0.00406777291637323	pearson	1	Ttest_pvalue	Coefficient_of_eigenassay	SVD_pCMs_drugs	NoPrepr	SVD	14127	D_and_T400-Tx18	O	Kept components	RCT
Drug	Simultaneous_dox_trs	D_and_T400	Cell_line.Tx18	Plate.99	DSCC1	0.55	-0.0171333012545713	pearson	1	Ttest_pvalue	Coefficient_of_eigenassay	SVD_pCMs_drugs	NoPrepr	SVD	10864	D_and_T400-Tx18	O	Kept components	RCT
Drug	Simultaneous_dox_trs	D_and_T400	Cell_line.Tx18	Plate.99	DSE	0.55	0.0825884525323896	pearson	1	Ttest_pvalue	Coefficient_of_eigenassay	SVD_pCMs_drugs	NoPrepr	SVD	2192	D_and_T400-Tx18	O	Kept components	RCT
Drug	Simultaneous_dox_trs	D_and_T400	Cell_line.Tx18	Plate.99	DSG2	0.55	-0.0472290746501087	pearson	1	Ttest_pvalue	Coefficient_of_eigenassay	SVD_pCMs_drugs	NoPrepr	SVD	5356	D_and_T400-Tx18	O	Kept components	RCT
Drug	Simultaneous_dox_trs	D_and_T400	Cell_line.Tx18	Plate.99	DSN1	0.55	0.00934724851339138	pearson	1	Ttest_pvalue	Coefficient_of_eigenassay	SVD_pCMs_drugs	NoPrepr	SVD	12691	D_and_T400-Tx18	O	Kept components	RCT
Drug	Simultaneous_dox_trs	D_and_T400	Cell_line.Tx18	Plate.99	DSP	0.55	0.0117756747239043	pearson	1	Ttest_pvalue	Coefficient_of_eigenassay	SVD_pCMs_drugs	NoPrepr	SVD	12115	D_and_T400-Tx18	O	Kept components	RCT
Drug	Simultaneous_dox_trs	D_and_T400	Cell_line.Tx18	Plate.99	DST	0.55	-0.0333975783945199	pearson	1	Ttest_pvalue	Coefficient_of_eigenassay	SVD_pCMs_drugs	NoPrepr	SVD	7529	D_and_T400-Tx18	O	Kept components	RCT
Drug	Simultaneous_dox_trs	D_and_T400	Cell_line.Tx18	Plate.99	DSTN	0.55	-0.0143116645857774	pearson	1	Ttest_pvalue	Coefficient_of_eigenassay	SVD_pCMs_drugs	NoPrepr	SVD	11522	D_and_T400-Tx18	O	Kept components	RCT
Drug	Simultaneous_dox_trs	D_and_T400	Cell_line.Tx18	Plate.99	DSTYK	0.55	-0.0101623882343884	pearson	1	Ttest_pvalue	Coefficient_of_eigenassay	SVD_pCMs_drugs	NoPrepr	SVD	12494	D_and_T400-Tx18	O	Kept components	RCT
Drug	Simultaneous_dox_trs	D_and_T400	Cell_line.Tx18	Plate.99	DTD1	0.55	-0.0375541884450396	pearson	1	Ttest_pvalue	Coefficient_of_eigenassay	SVD_pCMs_drugs	NoPrepr	SVD	6847	D_and_T400-Tx18	O	Kept components	RCT
Drug	Simultaneous_dox_trs	D_and_T400	Cell_line.Tx18	Plate.99	DTD2	0.55	0.00822061000801356	pearson	1	Ttest_pvalue	Coefficient_of_eigenassay	SVD_pCMs_drugs	NoPrepr	SVD	12976	D_and_T400-Tx18	O	Kept components	RCT
Drug	Simultaneous_dox_trs	D_and_T400	Cell_line.Tx18	Plate.99	DTL	0.55	0.00826833821364403	pearson	1	Ttest_pvalue	Coefficient_of_eigenassay	SVD_pCMs_drugs	NoPrepr	SVD	12962	D_and_T400-Tx18	O	Kept components	RCT
Drug	Simultaneous_dox_trs	D_and_T400	Cell_line.Tx18	Plate.99	DTNA	0.55	-0.0189323781452429	pearson	1	Ttest_pvalue	Coefficient_of_eigenassay	SVD_pCMs_drugs	NoPrepr	SVD	10477	D_and_T400-Tx18	O	Kept components	RCT
Drug	Simultaneous_dox_trs	D_and_T400	Cell_line.Tx18	Plate.99	DTNB	0.55	0.0684111312493223	pearson	1	Ttest_pvalue	Coefficient_of_eigenassay	SVD_pCMs_drugs	NoPrepr	SVD	3099	D_and_T400-Tx18	O	Kept components	RCT
Drug	Simultaneous_dox_trs	D_and_T400	Cell_line.Tx18	Plate.99	DTNBP1	0.55	-0.00782212360682096	pearson	1	Ttest_pvalue	Coefficient_of_eigenassay	SVD_pCMs_drugs	NoPrepr	SVD	13089	D_and_T400-Tx18	O	Kept components	RCT
Drug	Simultaneous_dox_trs	D_and_T400	Cell_line.Tx18	Plate.99	DTWD1	0.55	-0.0423577234218896	pearson	1	Ttest_pvalue	Coefficient_of_eigenassay	SVD_pCMs_drugs	NoPrepr	SVD	6092	D_and_T400-Tx18	O	Kept components	RCT
Drug	Simultaneous_dox_trs	D_and_T400	Cell_line.Tx18	Plate.99	DTWD2	0.55	-0.00183626161112115	pearson	1	Ttest_pvalue	Coefficient_of_eigenassay	SVD_pCMs_drugs	NoPrepr	SVD	14728	D_and_T400-Tx18	O	Kept components	RCT
Drug	Simultaneous_dox_trs	D_and_T400	Cell_line.Tx18	Plate.99	DTX1	0.55	0.0405161527700238	pearson	1	Ttest_pvalue	Coefficient_of_eigenassay	SVD_pCMs_drugs	NoPrepr	SVD	6404	D_and_T400-Tx18	O	Kept components	RCT
Drug	Simultaneous_dox_trs	D_and_T400	Cell_line.Tx18	Plate.99	DTX2	0.55	0.00439849451008522	pearson	1	Ttest_pvalue	Coefficient_of_eigenassay	SVD_pCMs_drugs	NoPrepr	SVD	14035	D_and_T400-Tx18	O	Kept components	RCT
Drug	Simultaneous_dox_trs	D_and_T400	Cell_line.Tx18	Plate.99	DTX3	0.55	-0.0224426287568781	pearson	1	Ttest_pvalue	Coefficient_of_eigenassay	SVD_pCMs_drugs	NoPrepr	SVD	9703	D_and_T400-Tx18	O	Kept components	RCT
Drug	Simultaneous_dox_trs	D_and_T400	Cell_line.Tx18	Plate.99	DTX3L	0.55	0.00153454230688827	pearson	1	Ttest_pvalue	Coefficient_of_eigenassay	SVD_pCMs_drugs	NoPrepr	SVD	14814	D_and_T400-Tx18	O	Kept components	RCT
Drug	Simultaneous_dox_trs	D_and_T400	Cell_line.Tx18	Plate.99	DTX4	0.55	-0.042086895405047	pearson	1	Ttest_pvalue	Coefficient_of_eigenassay	SVD_pCMs_drugs	NoPrepr	SVD	6139	D_and_T400-Tx18	O	Kept components	RCT
Drug	Simultaneous_dox_trs	D_and_T400	Cell_line.Tx18	Plate.99	DTYMK	0.55	-0.035035073889731	pearson	1	Ttest_pvalue	Coefficient_of_eigenassay	SVD_pCMs_drugs	NoPrepr	SVD	7262	D_and_T400-Tx18	O	Kept components	RCT
Drug	Simultaneous_dox_trs	D_and_T400	Cell_line.Tx18	Plate.99	DUOX1	0.55	0.018789005774729	pearson	1	Ttest_pvalue	Coefficient_of_eigenassay	SVD_pCMs_drugs	NoPrepr	SVD	10505	D_and_T400-Tx18	O	Kept components	RCT
Drug	Simultaneous_dox_trs	D_and_T400	Cell_line.Tx18	Plate.99	DUOX2	0.55	-0.0142121279225436	pearson	1	Ttest_pvalue	Coefficient_of_eigenassay	SVD_pCMs_drugs	NoPrepr	SVD	11548	D_and_T400-Tx18	O	Kept components	RCT
Drug	Simultaneous_dox_trs	D_and_T400	Cell_line.Tx18	Plate.99	DUS1L	0.55	0.00129194274828913	pearson	1	Ttest_pvalue	Coefficient_of_eigenassay	SVD_pCMs_drugs	NoPrepr	SVD	14875	D_and_T400-Tx18	O	Kept components	RCT
Drug	Simultaneous_dox_trs	D_and_T400	Cell_line.Tx18	Plate.99	DUS2	0.55	-0.00106538256103398	pearson	1	Ttest_pvalue	Coefficient_of_eigenassay	SVD_pCMs_drugs	NoPrepr	SVD	14949	D_and_T400-Tx18	O	Kept components	RCT
Drug	Simultaneous_dox_trs	D_and_T400	Cell_line.Tx18	Plate.99	DUS3L	0.55	-0.0830202771325969	pearson	1	Ttest_pvalue	Coefficient_of_eigenassay	SVD_pCMs_drugs	NoPrepr	SVD	2173	D_and_T400-Tx18	O	Kept components	RCT
Drug	Simultaneous_dox_trs	D_and_T400	Cell_line.Tx18	Plate.99	DUS4L	0.55	-0.0396830817231006	pearson	1	Ttest_pvalue	Coefficient_of_eigenassay	SVD_pCMs_drugs	NoPrepr	SVD	6527	D_and_T400-Tx18	O	Kept components	RCT
Drug	Simultaneous_dox_trs	D_and_T400	Cell_line.Tx18	Plate.99	DUSP1	0.55	0.0133259557425691	pearson	1	Ttest_pvalue	Coefficient_of_eigenassay	SVD_pCMs_drugs	NoPrepr	SVD	11770	D_and_T400-Tx18	O	Kept components	RCT
Drug	Simultaneous_dox_trs	D_and_T400	Cell_line.Tx18	Plate.99	DUSP10	0.55	-0.00475108320825622	pearson	1	Ttest_pvalue	Coefficient_of_eigenassay	SVD_pCMs_drugs	NoPrepr	SVD	13929	D_and_T400-Tx18	O	Kept components	RCT
Drug	Simultaneous_dox_trs	D_and_T400	Cell_line.Tx18	Plate.99	DUSP11	0.55	-0.0195609033038557	pearson	1	Ttest_pvalue	Coefficient_of_eigenassay	SVD_pCMs_drugs	NoPrepr	SVD	10334	D_and_T400-Tx18	O	Kept components	RCT
Drug	Simultaneous_dox_trs	D_and_T400	Cell_line.Tx18	Plate.99	DUSP12	0.55	-0.0626104952952114	pearson	1	Ttest_pvalue	Coefficient_of_eigenassay	SVD_pCMs_drugs	NoPrepr	SVD	3618	D_and_T400-Tx18	O	Kept components	RCT
Drug	Simultaneous_dox_trs	D_and_T400	Cell_line.Tx18	Plate.99	DUSP13	0.55	-0.00876463052921203	pearson	1	Ttest_pvalue	Coefficient_of_eigenassay	SVD_pCMs_drugs	NoPrepr	SVD	12837	D_and_T400-Tx18	O	Kept components	RCT
Drug	Simultaneous_dox_trs	D_and_T400	Cell_line.Tx18	Plate.99	DUSP14	0.55	-0.0146402254931913	pearson	1	Ttest_pvalue	Coefficient_of_eigenassay	SVD_pCMs_drugs	NoPrepr	SVD	11430	D_and_T400-Tx18	O	Kept components	RCT
Drug	Simultaneous_dox_trs	D_and_T400	Cell_line.Tx18	Plate.99	DUSP15	0.55	0.0263729441092718	pearson	1	Ttest_pvalue	Coefficient_of_eigenassay	SVD_pCMs_drugs	NoPrepr	SVD	8878	D_and_T400-Tx18	O	Kept components	RCT
Drug	Simultaneous_dox_trs	D_and_T400	Cell_line.Tx18	Plate.99	DUSP16	0.55	0.0409003172423491	pearson	1	Ttest_pvalue	Coefficient_of_eigenassay	SVD_pCMs_drugs	NoPrepr	SVD	6333	D_and_T400-Tx18	O	Kept components	RCT
Drug	Simultaneous_dox_trs	D_and_T400	Cell_line.Tx18	Plate.99	DUSP18	0.55	-0.0153848898023722	pearson	1	Ttest_pvalue	Coefficient_of_eigenassay	SVD_pCMs_drugs	NoPrepr	SVD	11247	D_and_T400-Tx18	O	Kept components	RCT
Drug	Simultaneous_dox_trs	D_and_T400	Cell_line.Tx18	Plate.99	DUSP19	0.55	-0.0196986378051745	pearson	1	Ttest_pvalue	Coefficient_of_eigenassay	SVD_pCMs_drugs	NoPrepr	SVD	10310	D_and_T400-Tx18	O	Kept components	RCT
Drug	Simultaneous_dox_trs	D_and_T400	Cell_line.Tx18	Plate.99	DUSP2	0.55	0.114086026740143	pearson	1	Ttest_pvalue	Coefficient_of_eigenassay	SVD_pCMs_drugs	NoPrepr	SVD	1019	D_and_T400-Tx18	O	Kept components	RCT
Drug	Simultaneous_dox_trs	D_and_T400	Cell_line.Tx18	Plate.99	DUSP22	0.55	-0.0244872287469379	pearson	1	Ttest_pvalue	Coefficient_of_eigenassay	SVD_pCMs_drugs	NoPrepr	SVD	9242	D_and_T400-Tx18	O	Kept components	RCT
Drug	Simultaneous_dox_trs	D_and_T400	Cell_line.Tx18	Plate.99	DUSP23	0.55	0.00956852913213961	pearson	1	Ttest_pvalue	Coefficient_of_eigenassay	SVD_pCMs_drugs	NoPrepr	SVD	12636	D_and_T400-Tx18	O	Kept components	RCT
Drug	Simultaneous_dox_trs	D_and_T400	Cell_line.Tx18	Plate.99	DUSP26	0.55	0.155423275910326	pearson	1	Ttest_pvalue	Coefficient_of_eigenassay	SVD_pCMs_drugs	NoPrepr	SVD	391	D_and_T400-Tx18	O	Kept components	RCT
Drug	Simultaneous_dox_trs	D_and_T400	Cell_line.Tx18	Plate.99	DUSP27	0.55	0.233271513875959	pearson	1	Ttest_pvalue	Coefficient_of_eigenassay	SVD_pCMs_drugs	NoPrepr	SVD	76	D_and_T400-Tx18	O	Kept components	RCT
Drug	Simultaneous_dox_trs	D_and_T400	Cell_line.Tx18	Plate.99	DUSP28	0.55	0.0188357981680253	pearson	1	Ttest_pvalue	Coefficient_of_eigenassay	SVD_pCMs_drugs	NoPrepr	SVD	10494	D_and_T400-Tx18	O	Kept components	RCT
Drug	Simultaneous_dox_trs	D_and_T400	Cell_line.Tx18	Plate.99	DUSP3	0.55	0.0526427406116981	pearson	1	Ttest_pvalue	Coefficient_of_eigenassay	SVD_pCMs_drugs	NoPrepr	SVD	4690	D_and_T400-Tx18	O	Kept components	RCT
Drug	Simultaneous_dox_trs	D_and_T400	Cell_line.Tx18	Plate.99	DUSP4	0.55	0.0197882638763971	pearson	1	Ttest_pvalue	Coefficient_of_eigenassay	SVD_pCMs_drugs	NoPrepr	SVD	10288	D_and_T400-Tx18	O	Kept components	RCT
Drug	Simultaneous_dox_trs	D_and_T400	Cell_line.Tx18	Plate.99	DUSP5	0.55	0.332624646341286	pearson	1	Ttest_pvalue	Coefficient_of_eigenassay	SVD_pCMs_drugs	NoPrepr	SVD	16	D_and_T400-Tx18	O	Kept components	RCT
Drug	Simultaneous_dox_trs	D_and_T400	Cell_line.Tx18	Plate.99	DUSP6	0.55	-0.122438814357812	pearson	1	Ttest_pvalue	Coefficient_of_eigenassay	SVD_pCMs_drugs	NoPrepr	SVD	817	D_and_T400-Tx18	O	Kept components	RCT
Drug	Simultaneous_dox_trs	D_and_T400	Cell_line.Tx18	Plate.99	DUSP7	0.55	0.0781705579159284	pearson	1	Ttest_pvalue	Coefficient_of_eigenassay	SVD_pCMs_drugs	NoPrepr	SVD	2437	D_and_T400-Tx18	O	Kept components	RCT
Drug	Simultaneous_dox_trs	D_and_T400	Cell_line.Tx18	Plate.99	DUT	0.55	-0.098182597756024	pearson	1	Ttest_pvalue	Coefficient_of_eigenassay	SVD_pCMs_drugs	NoPrepr	SVD	1469	D_and_T400-Tx18	O	Kept components	RCT
Drug	Simultaneous_dox_trs	D_and_T400	Cell_line.Tx18	Plate.99	DVL1	0.55	0.0104402491054858	pearson	1	Ttest_pvalue	Coefficient_of_eigenassay	SVD_pCMs_drugs	NoPrepr	SVD	12424	D_and_T400-Tx18	O	Kept components	RCT
Drug	Simultaneous_dox_trs	D_and_T400	Cell_line.Tx18	Plate.99	DVL2	0.55	-0.000684089915327551	pearson	1	Ttest_pvalue	Coefficient_of_eigenassay	SVD_pCMs_drugs	NoPrepr	SVD	15057	D_and_T400-Tx18	O	Kept components	RCT
Drug	Simultaneous_dox_trs	D_and_T400	Cell_line.Tx18	Plate.99	DVL3	0.55	-0.0202372341118292	pearson	1	Ttest_pvalue	Coefficient_of_eigenassay	SVD_pCMs_drugs	NoPrepr	SVD	10191	D_and_T400-Tx18	O	Kept components	RCT
Drug	Simultaneous_dox_trs	D_and_T400	Cell_line.Tx18	Plate.99	DXO	0.55	0.118788218198832	pearson	1	Ttest_pvalue	Coefficient_of_eigenassay	SVD_pCMs_drugs	NoPrepr	SVD	912	D_and_T400-Tx18	O	Kept components	RCT
Drug	Simultaneous_dox_trs	D_and_T400	Cell_line.Tx18	Plate.99	DYDC2	0.55	-0.00911517438128412	pearson	1	Ttest_pvalue	Coefficient_of_eigenassay	SVD_pCMs_drugs	NoPrepr	SVD	12757	D_and_T400-Tx18	O	Kept components	RCT
Drug	Simultaneous_dox_trs	D_and_T400	Cell_line.Tx18	Plate.99	DYM	0.55	-0.0273679982068144	pearson	1	Ttest_pvalue	Coefficient_of_eigenassay	SVD_pCMs_drugs	NoPrepr	SVD	8674	D_and_T400-Tx18	O	Kept components	RCT
Drug	Simultaneous_dox_trs	D_and_T400	Cell_line.Tx18	Plate.99	DYNC1H1	0.55	-0.0325320771610601	pearson	1	Ttest_pvalue	Coefficient_of_eigenassay	SVD_pCMs_drugs	NoPrepr	SVD	7707	D_and_T400-Tx18	O	Kept components	RCT
Drug	Simultaneous_dox_trs	D_and_T400	Cell_line.Tx18	Plate.99	DYNC1I1	0.55	0.130808776137987	pearson	1	Ttest_pvalue	Coefficient_of_eigenassay	SVD_pCMs_drugs	NoPrepr	SVD	681	D_and_T400-Tx18	O	Kept components	RCT
Drug	Simultaneous_dox_trs	D_and_T400	Cell_line.Tx18	Plate.99	DYNC1I2	0.55	0.0145948199080771	pearson	1	Ttest_pvalue	Coefficient_of_eigenassay	SVD_pCMs_drugs	NoPrepr	SVD	11443	D_and_T400-Tx18	O	Kept components	RCT
Drug	Simultaneous_dox_trs	D_and_T400	Cell_line.Tx18	Plate.99	DYNC1LI1	0.55	0.0342034349162094	pearson	1	Ttest_pvalue	Coefficient_of_eigenassay	SVD_pCMs_drugs	NoPrepr	SVD	7394	D_and_T400-Tx18	O	Kept components	RCT
Drug	Simultaneous_dox_trs	D_and_T400	Cell_line.Tx18	Plate.99	DYNC1LI2	0.55	-0.0204654218665124	pearson	1	Ttest_pvalue	Coefficient_of_eigenassay	SVD_pCMs_drugs	NoPrepr	SVD	10135	D_and_T400-Tx18	O	Kept components	RCT
Drug	Simultaneous_dox_trs	D_and_T400	Cell_line.Tx18	Plate.99	DYNC2H1	0.55	-0.150918265799513	pearson	1	Ttest_pvalue	Coefficient_of_eigenassay	SVD_pCMs_drugs	NoPrepr	SVD	430	D_and_T400-Tx18	O	Kept components	RCT
Drug	Simultaneous_dox_trs	D_and_T400	Cell_line.Tx18	Plate.99	DYNC2LI1	0.55	0.0302466536824556	pearson	1	Ttest_pvalue	Coefficient_of_eigenassay	SVD_pCMs_drugs	NoPrepr	SVD	8115	D_and_T400-Tx18	O	Kept components	RCT
Drug	Simultaneous_dox_trs	D_and_T400	Cell_line.Tx18	Plate.99	DYNLL1	0.55	-0.0263174701684875	pearson	1	Ttest_pvalue	Coefficient_of_eigenassay	SVD_pCMs_drugs	NoPrepr	SVD	8885	D_and_T400-Tx18	O	Kept components	RCT
Drug	Simultaneous_dox_trs	D_and_T400	Cell_line.Tx18	Plate.99	DYNLL2	0.55	-0.00542765082593647	pearson	1	Ttest_pvalue	Coefficient_of_eigenassay	SVD_pCMs_drugs	NoPrepr	SVD	13734	D_and_T400-Tx18	O	Kept components	RCT
Drug	Simultaneous_dox_trs	D_and_T400	Cell_line.Tx18	Plate.99	DYNLRB1	0.55	-0.0286854326293442	pearson	1	Ttest_pvalue	Coefficient_of_eigenassay	SVD_pCMs_drugs	NoPrepr	SVD	8437	D_and_T400-Tx18	O	Kept components	RCT
Drug	Simultaneous_dox_trs	D_and_T400	Cell_line.Tx18	Plate.99	DYNLRB2	0.55	-0.0373885426694921	pearson	1	Ttest_pvalue	Coefficient_of_eigenassay	SVD_pCMs_drugs	NoPrepr	SVD	6876	D_and_T400-Tx18	O	Kept components	RCT
Drug	Simultaneous_dox_trs	D_and_T400	Cell_line.Tx18	Plate.99	DYNLT1	0.55	-0.0297325617892984	pearson	1	Ttest_pvalue	Coefficient_of_eigenassay	SVD_pCMs_drugs	NoPrepr	SVD	8218	D_and_T400-Tx18	O	Kept components	RCT
Drug	Simultaneous_dox_trs	D_and_T400	Cell_line.Tx18	Plate.99	DYNLT3	0.55	0.00895966136512059	pearson	1	Ttest_pvalue	Coefficient_of_eigenassay	SVD_pCMs_drugs	NoPrepr	SVD	12795	D_and_T400-Tx18	O	Kept components	RCT
Drug	Simultaneous_dox_trs	D_and_T400	Cell_line.Tx18	Plate.99	DYRK1A	0.55	0.0456175565673346	pearson	1	Ttest_pvalue	Coefficient_of_eigenassay	SVD_pCMs_drugs	NoPrepr	SVD	5565	D_and_T400-Tx18	O	Kept components	RCT
Drug	Simultaneous_dox_trs	D_and_T400	Cell_line.Tx18	Plate.99	DYRK1B	0.55	-0.0298471699110333	pearson	1	Ttest_pvalue	Coefficient_of_eigenassay	SVD_pCMs_drugs	NoPrepr	SVD	8198	D_and_T400-Tx18	O	Kept components	RCT
Drug	Simultaneous_dox_trs	D_and_T400	Cell_line.Tx18	Plate.99	DYRK2	0.55	-0.0503969562187504	pearson	1	Ttest_pvalue	Coefficient_of_eigenassay	SVD_pCMs_drugs	NoPrepr	SVD	4942	D_and_T400-Tx18	O	Kept components	RCT
Drug	Simultaneous_dox_trs	D_and_T400	Cell_line.Tx18	Plate.99	DYRK3	0.55	0.0269687845577262	pearson	1	Ttest_pvalue	Coefficient_of_eigenassay	SVD_pCMs_drugs	NoPrepr	SVD	8756	D_and_T400-Tx18	O	Kept components	RCT
Drug	Simultaneous_dox_trs	D_and_T400	Cell_line.Tx18	Plate.99	DYRK4	0.55	-0.0779819281330507	pearson	1	Ttest_pvalue	Coefficient_of_eigenassay	SVD_pCMs_drugs	NoPrepr	SVD	2448	D_and_T400-Tx18	O	Kept components	RCT
Drug	Simultaneous_dox_trs	D_and_T400	Cell_line.Tx18	Plate.99	DYSF	0.55	0.0624368657187476	pearson	1	Ttest_pvalue	Coefficient_of_eigenassay	SVD_pCMs_drugs	NoPrepr	SVD	3638	D_and_T400-Tx18	O	Kept components	RCT
Drug	Simultaneous_dox_trs	D_and_T400	Cell_line.Tx18	Plate.99	DZANK1	0.55	0.00675346137089851	pearson	1	Ttest_pvalue	Coefficient_of_eigenassay	SVD_pCMs_drugs	NoPrepr	SVD	13384	D_and_T400-Tx18	O	Kept components	RCT
Drug	Simultaneous_dox_trs	D_and_T400	Cell_line.Tx18	Plate.99	DZIP1	0.55	-0.0339232736592935	pearson	1	Ttest_pvalue	Coefficient_of_eigenassay	SVD_pCMs_drugs	NoPrepr	SVD	7440	D_and_T400-Tx18	O	Kept components	RCT
Drug	Simultaneous_dox_trs	D_and_T400	Cell_line.Tx18	Plate.99	DZIP1L	0.55	-0.196131041037859	pearson	1	Ttest_pvalue	Coefficient_of_eigenassay	SVD_pCMs_drugs	NoPrepr	SVD	176	D_and_T400-Tx18	O	Kept components	RCT
Drug	Simultaneous_dox_trs	D_and_T400	Cell_line.Tx18	Plate.99	DZIP3	0.55	-0.0122772651482161	pearson	1	Ttest_pvalue	Coefficient_of_eigenassay	SVD_pCMs_drugs	NoPrepr	SVD	12007	D_and_T400-Tx18	O	Kept components	RCT
Drug	Simultaneous_dox_trs	D_and_T400	Cell_line.Tx18	Plate.99	E2F1	0.55	0.00793629612863559	pearson	1	Ttest_pvalue	Coefficient_of_eigenassay	SVD_pCMs_drugs	NoPrepr	SVD	13059	D_and_T400-Tx18	O	Kept components	RCT
Drug	Simultaneous_dox_trs	D_and_T400	Cell_line.Tx18	Plate.99	E2F2	0.55	0.0864279211042072	pearson	1	Ttest_pvalue	Coefficient_of_eigenassay	SVD_pCMs_drugs	NoPrepr	SVD	2017	D_and_T400-Tx18	O	Kept components	RCT
Drug	Simultaneous_dox_trs	D_and_T400	Cell_line.Tx18	Plate.99	E2F3	0.55	0.01540936307313	pearson	1	Ttest_pvalue	Coefficient_of_eigenassay	SVD_pCMs_drugs	NoPrepr	SVD	11243	D_and_T400-Tx18	O	Kept components	RCT
Drug	Simultaneous_dox_trs	D_and_T400	Cell_line.Tx18	Plate.99	E2F4	0.55	-0.044462523836662	pearson	1	Ttest_pvalue	Coefficient_of_eigenassay	SVD_pCMs_drugs	NoPrepr	SVD	5752	D_and_T400-Tx18	O	Kept components	RCT
Drug	Simultaneous_dox_trs	D_and_T400	Cell_line.Tx18	Plate.99	E2F5	0.55	0.00576913928972365	pearson	1	Ttest_pvalue	Coefficient_of_eigenassay	SVD_pCMs_drugs	NoPrepr	SVD	13649	D_and_T400-Tx18	O	Kept components	RCT
Drug	Simultaneous_dox_trs	D_and_T400	Cell_line.Tx18	Plate.99	E2F6	0.55	-0.0278944809004236	pearson	1	Ttest_pvalue	Coefficient_of_eigenassay	SVD_pCMs_drugs	NoPrepr	SVD	8573	D_and_T400-Tx18	O	Kept components	RCT
Drug	Simultaneous_dox_trs	D_and_T400	Cell_line.Tx18	Plate.99	E2F7	0.55	0.0861904728562162	pearson	1	Ttest_pvalue	Coefficient_of_eigenassay	SVD_pCMs_drugs	NoPrepr	SVD	2027	D_and_T400-Tx18	O	Kept components	RCT
Drug	Simultaneous_dox_trs	D_and_T400	Cell_line.Tx18	Plate.99	E2F8	0.55	0.0636239789344084	pearson	1	Ttest_pvalue	Coefficient_of_eigenassay	SVD_pCMs_drugs	NoPrepr	SVD	3519	D_and_T400-Tx18	O	Kept components	RCT
Drug	Simultaneous_dox_trs	D_and_T400	Cell_line.Tx18	Plate.99	E4F1	0.55	-0.0276253160109851	pearson	1	Ttest_pvalue	Coefficient_of_eigenassay	SVD_pCMs_drugs	NoPrepr	SVD	8634	D_and_T400-Tx18	O	Kept components	RCT
Drug	Simultaneous_dox_trs	D_and_T400	Cell_line.Tx18	Plate.99	EAF1	0.55	0.0670578744840843	pearson	1	Ttest_pvalue	Coefficient_of_eigenassay	SVD_pCMs_drugs	NoPrepr	SVD	3215	D_and_T400-Tx18	O	Kept components	RCT
Drug	Simultaneous_dox_trs	D_and_T400	Cell_line.Tx18	Plate.99	EAF2	0.55	-0.139727712883503	pearson	1	Ttest_pvalue	Coefficient_of_eigenassay	SVD_pCMs_drugs	NoPrepr	SVD	549	D_and_T400-Tx18	O	Kept components	RCT
Drug	Simultaneous_dox_trs	D_and_T400	Cell_line.Tx18	Plate.99	EAPP	0.55	0.0650493602120944	pearson	1	Ttest_pvalue	Coefficient_of_eigenassay	SVD_pCMs_drugs	NoPrepr	SVD	3390	D_and_T400-Tx18	O	Kept components	RCT
Drug	Simultaneous_dox_trs	D_and_T400	Cell_line.Tx18	Plate.99	EARS2	0.55	-0.0412567920655415	pearson	1	Ttest_pvalue	Coefficient_of_eigenassay	SVD_pCMs_drugs	NoPrepr	SVD	6263	D_and_T400-Tx18	O	Kept components	RCT
Drug	Simultaneous_dox_trs	D_and_T400	Cell_line.Tx18	Plate.99	EBAG9	0.55	-0.110257987171929	pearson	1	Ttest_pvalue	Coefficient_of_eigenassay	SVD_pCMs_drugs	NoPrepr	SVD	1093	D_and_T400-Tx18	O	Kept components	RCT
Drug	Simultaneous_dox_trs	D_and_T400	Cell_line.Tx18	Plate.99	EBF1	0.55	-0.0419902374528913	pearson	1	Ttest_pvalue	Coefficient_of_eigenassay	SVD_pCMs_drugs	NoPrepr	SVD	6157	D_and_T400-Tx18	O	Kept components	RCT
Drug	Simultaneous_dox_trs	D_and_T400	Cell_line.Tx18	Plate.99	EBF2	0.55	-0.0631768904892896	pearson	1	Ttest_pvalue	Coefficient_of_eigenassay	SVD_pCMs_drugs	NoPrepr	SVD	3558	D_and_T400-Tx18	O	Kept components	RCT
Drug	Simultaneous_dox_trs	D_and_T400	Cell_line.Tx18	Plate.99	EBF3	0.55	0.0321815205523443	pearson	1	Ttest_pvalue	Coefficient_of_eigenassay	SVD_pCMs_drugs	NoPrepr	SVD	7759	D_and_T400-Tx18	O	Kept components	RCT
Drug	Simultaneous_dox_trs	D_and_T400	Cell_line.Tx18	Plate.99	EBF4	0.55	0.0684064058443128	pearson	1	Ttest_pvalue	Coefficient_of_eigenassay	SVD_pCMs_drugs	NoPrepr	SVD	3100	D_and_T400-Tx18	O	Kept components	RCT
Drug	Simultaneous_dox_trs	D_and_T400	Cell_line.Tx18	Plate.99	EBLN2	0.55	0.0289633445766425	pearson	1	Ttest_pvalue	Coefficient_of_eigenassay	SVD_pCMs_drugs	NoPrepr	SVD	8372	D_and_T400-Tx18	O	Kept components	RCT
Drug	Simultaneous_dox_trs	D_and_T400	Cell_line.Tx18	Plate.99	EBNA1BP2	0.55	-0.0675865959206055	pearson	1	Ttest_pvalue	Coefficient_of_eigenassay	SVD_pCMs_drugs	NoPrepr	SVD	3166	D_and_T400-Tx18	O	Kept components	RCT
Drug	Simultaneous_dox_trs	D_and_T400	Cell_line.Tx18	Plate.99	EBP	0.55	-0.0929356460065448	pearson	1	Ttest_pvalue	Coefficient_of_eigenassay	SVD_pCMs_drugs	NoPrepr	SVD	1693	D_and_T400-Tx18	O	Kept components	RCT
Drug	Simultaneous_dox_trs	D_and_T400	Cell_line.Tx18	Plate.99	EBPL	0.55	-0.00228425425088237	pearson	1	Ttest_pvalue	Coefficient_of_eigenassay	SVD_pCMs_drugs	NoPrepr	SVD	14620	D_and_T400-Tx18	O	Kept components	RCT
Drug	Simultaneous_dox_trs	D_and_T400	Cell_line.Tx18	Plate.99	ECD	0.55	-0.031568921827146	pearson	1	Ttest_pvalue	Coefficient_of_eigenassay	SVD_pCMs_drugs	NoPrepr	SVD	7873	D_and_T400-Tx18	O	Kept components	RCT
Drug	Simultaneous_dox_trs	D_and_T400	Cell_line.Tx18	Plate.99	ECE1	0.55	-0.0656847572332807	pearson	1	Ttest_pvalue	Coefficient_of_eigenassay	SVD_pCMs_drugs	NoPrepr	SVD	3339	D_and_T400-Tx18	O	Kept components	RCT
Drug	Simultaneous_dox_trs	D_and_T400	Cell_line.Tx18	Plate.99	ECE2	0.55	-0.054222922311631	pearson	1	Ttest_pvalue	Coefficient_of_eigenassay	SVD_pCMs_drugs	NoPrepr	SVD	4479	D_and_T400-Tx18	O	Kept components	RCT
Drug	Simultaneous_dox_trs	D_and_T400	Cell_line.Tx18	Plate.99	ECEL1	0.55	-0.10273945792182	pearson	1	Ttest_pvalue	Coefficient_of_eigenassay	SVD_pCMs_drugs	NoPrepr	SVD	1297	D_and_T400-Tx18	O	Kept components	RCT
Drug	Simultaneous_dox_trs	D_and_T400	Cell_line.Tx18	Plate.99	ECH1	0.55	0.0215203878593795	pearson	1	Ttest_pvalue	Coefficient_of_eigenassay	SVD_pCMs_drugs	NoPrepr	SVD	9901	D_and_T400-Tx18	O	Kept components	RCT
Drug	Simultaneous_dox_trs	D_and_T400	Cell_line.Tx18	Plate.99	ECHDC1	0.55	0.00363300829320872	pearson	1	Ttest_pvalue	Coefficient_of_eigenassay	SVD_pCMs_drugs	NoPrepr	SVD	14254	D_and_T400-Tx18	O	Kept components	RCT
Drug	Simultaneous_dox_trs	D_and_T400	Cell_line.Tx18	Plate.99	ECHDC2	0.55	-0.049398428996949	pearson	1	Ttest_pvalue	Coefficient_of_eigenassay	SVD_pCMs_drugs	NoPrepr	SVD	5085	D_and_T400-Tx18	O	Kept components	RCT
Drug	Simultaneous_dox_trs	D_and_T400	Cell_line.Tx18	Plate.99	ECHDC3	0.55	0.0467725604464412	pearson	1	Ttest_pvalue	Coefficient_of_eigenassay	SVD_pCMs_drugs	NoPrepr	SVD	5407	D_and_T400-Tx18	O	Kept components	RCT
Drug	Simultaneous_dox_trs	D_and_T400	Cell_line.Tx18	Plate.99	ECHS1	0.55	-0.0252621189171364	pearson	1	Ttest_pvalue	Coefficient_of_eigenassay	SVD_pCMs_drugs	NoPrepr	SVD	9090	D_and_T400-Tx18	O	Kept components	RCT
Drug	Simultaneous_dox_trs	D_and_T400	Cell_line.Tx18	Plate.99	ECI1	0.55	0.0285993539090707	pearson	1	Ttest_pvalue	Coefficient_of_eigenassay	SVD_pCMs_drugs	NoPrepr	SVD	8454	D_and_T400-Tx18	O	Kept components	RCT
Drug	Simultaneous_dox_trs	D_and_T400	Cell_line.Tx18	Plate.99	ECI2	0.55	0.0137692787341278	pearson	1	Ttest_pvalue	Coefficient_of_eigenassay	SVD_pCMs_drugs	NoPrepr	SVD	11664	D_and_T400-Tx18	O	Kept components	RCT
Drug	Simultaneous_dox_trs	D_and_T400	Cell_line.Tx18	Plate.99	ECM1	0.55	0.00638689142893812	pearson	1	Ttest_pvalue	Coefficient_of_eigenassay	SVD_pCMs_drugs	NoPrepr	SVD	13481	D_and_T400-Tx18	O	Kept components	RCT
Drug	Simultaneous_dox_trs	D_and_T400	Cell_line.Tx18	Plate.99	ECM2	0.55	-0.0505111318813711	pearson	1	Ttest_pvalue	Coefficient_of_eigenassay	SVD_pCMs_drugs	NoPrepr	SVD	4927	D_and_T400-Tx18	O	Kept components	RCT
Drug	Simultaneous_dox_trs	D_and_T400	Cell_line.Tx18	Plate.99	ECPAS	0.55	-0.0661436600025871	pearson	1	Ttest_pvalue	Coefficient_of_eigenassay	SVD_pCMs_drugs	NoPrepr	SVD	3298	D_and_T400-Tx18	O	Kept components	RCT
Drug	Simultaneous_dox_trs	D_and_T400	Cell_line.Tx18	Plate.99	ECSCR	0.55	-0.036243768671965	pearson	1	Ttest_pvalue	Coefficient_of_eigenassay	SVD_pCMs_drugs	NoPrepr	SVD	7053	D_and_T400-Tx18	O	Kept components	RCT
Drug	Simultaneous_dox_trs	D_and_T400	Cell_line.Tx18	Plate.99	ECSIT	0.55	-0.0379535548852753	pearson	1	Ttest_pvalue	Coefficient_of_eigenassay	SVD_pCMs_drugs	NoPrepr	SVD	6784	D_and_T400-Tx18	O	Kept components	RCT
Drug	Simultaneous_dox_trs	D_and_T400	Cell_line.Tx18	Plate.99	ECT2	0.55	0.0740706645868519	pearson	1	Ttest_pvalue	Coefficient_of_eigenassay	SVD_pCMs_drugs	NoPrepr	SVD	2698	D_and_T400-Tx18	O	Kept components	RCT
Drug	Simultaneous_dox_trs	D_and_T400	Cell_line.Tx18	Plate.99	ECT2L	0.55	-0.101838355348015	pearson	1	Ttest_pvalue	Coefficient_of_eigenassay	SVD_pCMs_drugs	NoPrepr	SVD	1328	D_and_T400-Tx18	O	Kept components	RCT
Drug	Simultaneous_dox_trs	D_and_T400	Cell_line.Tx18	Plate.99	EDA	0.55	0.032665730170932	pearson	1	Ttest_pvalue	Coefficient_of_eigenassay	SVD_pCMs_drugs	NoPrepr	SVD	7677	D_and_T400-Tx18	O	Kept components	RCT
Drug	Simultaneous_dox_trs	D_and_T400	Cell_line.Tx18	Plate.99	EDA2R	0.55	-0.0408294682999798	pearson	1	Ttest_pvalue	Coefficient_of_eigenassay	SVD_pCMs_drugs	NoPrepr	SVD	6345	D_and_T400-Tx18	O	Kept components	RCT
Drug	Simultaneous_dox_trs	D_and_T400	Cell_line.Tx18	Plate.99	EDAR	0.55	-0.0206949777166648	pearson	1	Ttest_pvalue	Coefficient_of_eigenassay	SVD_pCMs_drugs	NoPrepr	SVD	10086	D_and_T400-Tx18	O	Kept components	RCT
Drug	Simultaneous_dox_trs	D_and_T400	Cell_line.Tx18	Plate.99	EDARADD	0.55	0.011055374891003	pearson	1	Ttest_pvalue	Coefficient_of_eigenassay	SVD_pCMs_drugs	NoPrepr	SVD	12274	D_and_T400-Tx18	O	Kept components	RCT
Drug	Simultaneous_dox_trs	D_and_T400	Cell_line.Tx18	Plate.99	EDC3	0.55	-0.00607690005223018	pearson	1	Ttest_pvalue	Coefficient_of_eigenassay	SVD_pCMs_drugs	NoPrepr	SVD	13567	D_and_T400-Tx18	O	Kept components	RCT
Drug	Simultaneous_dox_trs	D_and_T400	Cell_line.Tx18	Plate.99	EDC4	0.55	-0.00748654445158609	pearson	1	Ttest_pvalue	Coefficient_of_eigenassay	SVD_pCMs_drugs	NoPrepr	SVD	13186	D_and_T400-Tx18	O	Kept components	RCT
Drug	Simultaneous_dox_trs	D_and_T400	Cell_line.Tx18	Plate.99	EDDM3A	0.55	0.00388221864156471	pearson	1	Ttest_pvalue	Coefficient_of_eigenassay	SVD_pCMs_drugs	NoPrepr	SVD	14172	D_and_T400-Tx18	O	Kept components	RCT
Drug	Simultaneous_dox_trs	D_and_T400	Cell_line.Tx18	Plate.99	EDDM3B	0.55	-0.0152991259036343	pearson	1	Ttest_pvalue	Coefficient_of_eigenassay	SVD_pCMs_drugs	NoPrepr	SVD	11268	D_and_T400-Tx18	O	Kept components	RCT
Drug	Simultaneous_dox_trs	D_and_T400	Cell_line.Tx18	Plate.99	EDEM1	0.55	-0.0180006720239477	pearson	1	Ttest_pvalue	Coefficient_of_eigenassay	SVD_pCMs_drugs	NoPrepr	SVD	10676	D_and_T400-Tx18	O	Kept components	RCT
Drug	Simultaneous_dox_trs	D_and_T400	Cell_line.Tx18	Plate.99	EDEM2	0.55	-0.0463308821026436	pearson	1	Ttest_pvalue	Coefficient_of_eigenassay	SVD_pCMs_drugs	NoPrepr	SVD	5469	D_and_T400-Tx18	O	Kept components	RCT
Drug	Simultaneous_dox_trs	D_and_T400	Cell_line.Tx18	Plate.99	EDEM3	0.55	0.0340061304733588	pearson	1	Ttest_pvalue	Coefficient_of_eigenassay	SVD_pCMs_drugs	NoPrepr	SVD	7421	D_and_T400-Tx18	O	Kept components	RCT
Drug	Simultaneous_dox_trs	D_and_T400	Cell_line.Tx18	Plate.99	EDF1	0.55	-0.0116781306243575	pearson	1	Ttest_pvalue	Coefficient_of_eigenassay	SVD_pCMs_drugs	NoPrepr	SVD	12140	D_and_T400-Tx18	O	Kept components	RCT
Drug	Simultaneous_dox_trs	D_and_T400	Cell_line.Tx18	Plate.99	EDIL3	0.55	0.0471956021989195	pearson	1	Ttest_pvalue	Coefficient_of_eigenassay	SVD_pCMs_drugs	NoPrepr	SVD	5362	D_and_T400-Tx18	O	Kept components	RCT
Drug	Simultaneous_dox_trs	D_and_T400	Cell_line.Tx18	Plate.99	EDN1	0.55	-0.0432991993428848	pearson	1	Ttest_pvalue	Coefficient_of_eigenassay	SVD_pCMs_drugs	NoPrepr	SVD	5920	D_and_T400-Tx18	O	Kept components	RCT
Drug	Simultaneous_dox_trs	D_and_T400	Cell_line.Tx18	Plate.99	EDN2	0.55	0.0388540299740561	pearson	1	Ttest_pvalue	Coefficient_of_eigenassay	SVD_pCMs_drugs	NoPrepr	SVD	6658	D_and_T400-Tx18	O	Kept components	RCT
Drug	Simultaneous_dox_trs	D_and_T400	Cell_line.Tx18	Plate.99	EDN3	0.55	-0.0254622697408046	pearson	1	Ttest_pvalue	Coefficient_of_eigenassay	SVD_pCMs_drugs	NoPrepr	SVD	9048	D_and_T400-Tx18	O	Kept components	RCT
Drug	Simultaneous_dox_trs	D_and_T400	Cell_line.Tx18	Plate.99	EDNRA	0.55	-0.0135215248457038	pearson	1	Ttest_pvalue	Coefficient_of_eigenassay	SVD_pCMs_drugs	NoPrepr	SVD	11723	D_and_T400-Tx18	O	Kept components	RCT
Drug	Simultaneous_dox_trs	D_and_T400	Cell_line.Tx18	Plate.99	EDNRB	0.55	0.176318361772549	pearson	1	Ttest_pvalue	Coefficient_of_eigenassay	SVD_pCMs_drugs	NoPrepr	SVD	259	D_and_T400-Tx18	O	Kept components	RCT
Drug	Simultaneous_dox_trs	D_and_T400	Cell_line.Tx18	Plate.99	EDRF1	0.55	-0.0166458691641465	pearson	1	Ttest_pvalue	Coefficient_of_eigenassay	SVD_pCMs_drugs	NoPrepr	SVD	10970	D_and_T400-Tx18	O	Kept components	RCT
Drug	Simultaneous_dox_trs	D_and_T400	Cell_line.Tx18	Plate.99	EEA1	0.55	0.0217858366326705	pearson	1	Ttest_pvalue	Coefficient_of_eigenassay	SVD_pCMs_drugs	NoPrepr	SVD	9841	D_and_T400-Tx18	O	Kept components	RCT
Drug	Simultaneous_dox_trs	D_and_T400	Cell_line.Tx18	Plate.99	EED	0.55	0.0140538578647586	pearson	1	Ttest_pvalue	Coefficient_of_eigenassay	SVD_pCMs_drugs	NoPrepr	SVD	11597	D_and_T400-Tx18	O	Kept components	RCT
Drug	Simultaneous_dox_trs	D_and_T400	Cell_line.Tx18	Plate.99	EEF1A1	0.55	-0.00522385517306105	pearson	1	Ttest_pvalue	Coefficient_of_eigenassay	SVD_pCMs_drugs	NoPrepr	SVD	13786	D_and_T400-Tx18	O	Kept components	RCT
Drug	Simultaneous_dox_trs	D_and_T400	Cell_line.Tx18	Plate.99	EEF1A2	0.55	-0.0207018802021035	pearson	1	Ttest_pvalue	Coefficient_of_eigenassay	SVD_pCMs_drugs	NoPrepr	SVD	10084	D_and_T400-Tx18	O	Kept components	RCT
Drug	Simultaneous_dox_trs	D_and_T400	Cell_line.Tx18	Plate.99	EEF1AKMT1	0.55	-0.0122907533426696	pearson	1	Ttest_pvalue	Coefficient_of_eigenassay	SVD_pCMs_drugs	NoPrepr	SVD	12005	D_and_T400-Tx18	O	Kept components	RCT
Drug	Simultaneous_dox_trs	D_and_T400	Cell_line.Tx18	Plate.99	EEF1AKMT2	0.55	-0.0164945160593304	pearson	1	Ttest_pvalue	Coefficient_of_eigenassay	SVD_pCMs_drugs	NoPrepr	SVD	10996	D_and_T400-Tx18	O	Kept components	RCT
Drug	Simultaneous_dox_trs	D_and_T400	Cell_line.Tx18	Plate.99	EEF1AKMT3	0.55	0.082639263969741	pearson	1	Ttest_pvalue	Coefficient_of_eigenassay	SVD_pCMs_drugs	NoPrepr	SVD	2188	D_and_T400-Tx18	O	Kept components	RCT
Drug	Simultaneous_dox_trs	D_and_T400	Cell_line.Tx18	Plate.99	EEF1B2	0.55	0.0420568406509783	pearson	1	Ttest_pvalue	Coefficient_of_eigenassay	SVD_pCMs_drugs	NoPrepr	SVD	6145	D_and_T400-Tx18	O	Kept components	RCT
Drug	Simultaneous_dox_trs	D_and_T400	Cell_line.Tx18	Plate.99	EEF1E1	0.55	-0.048633551020753	pearson	1	Ttest_pvalue	Coefficient_of_eigenassay	SVD_pCMs_drugs	NoPrepr	SVD	5183	D_and_T400-Tx18	O	Kept components	RCT
Drug	Simultaneous_dox_trs	D_and_T400	Cell_line.Tx18	Plate.99	EEF1G	0.55	-0.00554028378598729	pearson	1	Ttest_pvalue	Coefficient_of_eigenassay	SVD_pCMs_drugs	NoPrepr	SVD	13708	D_and_T400-Tx18	O	Kept components	RCT
Drug	Simultaneous_dox_trs	D_and_T400	Cell_line.Tx18	Plate.99	EEF2	0.55	0.00951080494057397	pearson	1	Ttest_pvalue	Coefficient_of_eigenassay	SVD_pCMs_drugs	NoPrepr	SVD	12644	D_and_T400-Tx18	O	Kept components	RCT
Drug	Simultaneous_dox_trs	D_and_T400	Cell_line.Tx18	Plate.99	EEF2K	0.55	0.0363547331194146	pearson	1	Ttest_pvalue	Coefficient_of_eigenassay	SVD_pCMs_drugs	NoPrepr	SVD	7035	D_and_T400-Tx18	O	Kept components	RCT
Drug	Simultaneous_dox_trs	D_and_T400	Cell_line.Tx18	Plate.99	EEF2KMT	0.55	-0.00617332138061425	pearson	1	Ttest_pvalue	Coefficient_of_eigenassay	SVD_pCMs_drugs	NoPrepr	SVD	13539	D_and_T400-Tx18	O	Kept components	RCT
Drug	Simultaneous_dox_trs	D_and_T400	Cell_line.Tx18	Plate.99	EEFSEC	0.55	-0.0211855834340388	pearson	1	Ttest_pvalue	Coefficient_of_eigenassay	SVD_pCMs_drugs	NoPrepr	SVD	9977	D_and_T400-Tx18	O	Kept components	RCT
Drug	Simultaneous_dox_trs	D_and_T400	Cell_line.Tx18	Plate.99	EEPD1	0.55	0.0176392353502691	pearson	1	Ttest_pvalue	Coefficient_of_eigenassay	SVD_pCMs_drugs	NoPrepr	SVD	10757	D_and_T400-Tx18	O	Kept components	RCT
Drug	Simultaneous_dox_trs	D_and_T400	Cell_line.Tx18	Plate.99	EFCAB1	0.55	-0.0788566238439398	pearson	1	Ttest_pvalue	Coefficient_of_eigenassay	SVD_pCMs_drugs	NoPrepr	SVD	2394	D_and_T400-Tx18	O	Kept components	RCT
Drug	Simultaneous_dox_trs	D_and_T400	Cell_line.Tx18	Plate.99	EFCAB11	0.55	-0.0494550428472723	pearson	1	Ttest_pvalue	Coefficient_of_eigenassay	SVD_pCMs_drugs	NoPrepr	SVD	5078	D_and_T400-Tx18	O	Kept components	RCT
Drug	Simultaneous_dox_trs	D_and_T400	Cell_line.Tx18	Plate.99	EFCAB12	0.55	-0.0703447969463405	pearson	1	Ttest_pvalue	Coefficient_of_eigenassay	SVD_pCMs_drugs	NoPrepr	SVD	2947	D_and_T400-Tx18	O	Kept components	RCT
Drug	Simultaneous_dox_trs	D_and_T400	Cell_line.Tx18	Plate.99	EFCAB13	0.55	-0.00511701867634376	pearson	1	Ttest_pvalue	Coefficient_of_eigenassay	SVD_pCMs_drugs	NoPrepr	SVD	13816	D_and_T400-Tx18	O	Kept components	RCT
Drug	Simultaneous_dox_trs	D_and_T400	Cell_line.Tx18	Plate.99	EFCAB14	0.55	-0.0227613247970937	pearson	1	Ttest_pvalue	Coefficient_of_eigenassay	SVD_pCMs_drugs	NoPrepr	SVD	9619	D_and_T400-Tx18	O	Kept components	RCT
Drug	Simultaneous_dox_trs	D_and_T400	Cell_line.Tx18	Plate.99	EFCAB2	0.55	0.0138882539982716	pearson	1	Ttest_pvalue	Coefficient_of_eigenassay	SVD_pCMs_drugs	NoPrepr	SVD	11636	D_and_T400-Tx18	O	Kept components	RCT
Drug	Simultaneous_dox_trs	D_and_T400	Cell_line.Tx18	Plate.99	EFCAB5	0.55	0.0190349448995975	pearson	1	Ttest_pvalue	Coefficient_of_eigenassay	SVD_pCMs_drugs	NoPrepr	SVD	10449	D_and_T400-Tx18	O	Kept components	RCT
Drug	Simultaneous_dox_trs	D_and_T400	Cell_line.Tx18	Plate.99	EFCAB6	0.55	-0.0903613637069453	pearson	1	Ttest_pvalue	Coefficient_of_eigenassay	SVD_pCMs_drugs	NoPrepr	SVD	1824	D_and_T400-Tx18	O	Kept components	RCT
Drug	Simultaneous_dox_trs	D_and_T400	Cell_line.Tx18	Plate.99	EFCAB7	0.55	0.0400899334014386	pearson	1	Ttest_pvalue	Coefficient_of_eigenassay	SVD_pCMs_drugs	NoPrepr	SVD	6476	D_and_T400-Tx18	O	Kept components	RCT
Drug	Simultaneous_dox_trs	D_and_T400	Cell_line.Tx18	Plate.99	EFCAB8	0.55	0.000519267805528539	pearson	1	Ttest_pvalue	Coefficient_of_eigenassay	SVD_pCMs_drugs	NoPrepr	SVD	15115	D_and_T400-Tx18	O	Kept components	RCT
Drug	Simultaneous_dox_trs	D_and_T400	Cell_line.Tx18	Plate.99	EFCC1	0.55	0.0851205901891902	pearson	1	Ttest_pvalue	Coefficient_of_eigenassay	SVD_pCMs_drugs	NoPrepr	SVD	2077	D_and_T400-Tx18	O	Kept components	RCT
Drug	Simultaneous_dox_trs	D_and_T400	Cell_line.Tx18	Plate.99	EFEMP1	0.55	0.148959959176956	pearson	1	Ttest_pvalue	Coefficient_of_eigenassay	SVD_pCMs_drugs	NoPrepr	SVD	448	D_and_T400-Tx18	O	Kept components	RCT
Drug	Simultaneous_dox_trs	D_and_T400	Cell_line.Tx18	Plate.99	EFEMP2	0.55	-0.0190939904656901	pearson	1	Ttest_pvalue	Coefficient_of_eigenassay	SVD_pCMs_drugs	NoPrepr	SVD	10437	D_and_T400-Tx18	O	Kept components	RCT
Drug	Simultaneous_dox_trs	D_and_T400	Cell_line.Tx18	Plate.99	EFHB	0.55	0.00828240069253825	pearson	1	Ttest_pvalue	Coefficient_of_eigenassay	SVD_pCMs_drugs	NoPrepr	SVD	12957	D_and_T400-Tx18	O	Kept components	RCT
Drug	Simultaneous_dox_trs	D_and_T400	Cell_line.Tx18	Plate.99	EFHC1	0.55	-0.0329471349057478	pearson	1	Ttest_pvalue	Coefficient_of_eigenassay	SVD_pCMs_drugs	NoPrepr	SVD	7616	D_and_T400-Tx18	O	Kept components	RCT
Drug	Simultaneous_dox_trs	D_and_T400	Cell_line.Tx18	Plate.99	EFHC2	0.55	0.00284753666659468	pearson	1	Ttest_pvalue	Coefficient_of_eigenassay	SVD_pCMs_drugs	NoPrepr	SVD	14456	D_and_T400-Tx18	O	Kept components	RCT
Drug	Simultaneous_dox_trs	D_and_T400	Cell_line.Tx18	Plate.99	EFHD1	0.55	-0.00866800785745683	pearson	1	Ttest_pvalue	Coefficient_of_eigenassay	SVD_pCMs_drugs	NoPrepr	SVD	12854	D_and_T400-Tx18	O	Kept components	RCT
Drug	Simultaneous_dox_trs	D_and_T400	Cell_line.Tx18	Plate.99	EFHD2	0.55	-0.0168843442610138	pearson	1	Ttest_pvalue	Coefficient_of_eigenassay	SVD_pCMs_drugs	NoPrepr	SVD	10917	D_and_T400-Tx18	O	Kept components	RCT
Drug	Simultaneous_dox_trs	D_and_T400	Cell_line.Tx18	Plate.99	EFL1	0.55	-0.0801728167607335	pearson	1	Ttest_pvalue	Coefficient_of_eigenassay	SVD_pCMs_drugs	NoPrepr	SVD	2321	D_and_T400-Tx18	O	Kept components	RCT
Drug	Simultaneous_dox_trs	D_and_T400	Cell_line.Tx18	Plate.99	EFNA1	0.55	-0.0406777363343102	pearson	1	Ttest_pvalue	Coefficient_of_eigenassay	SVD_pCMs_drugs	NoPrepr	SVD	6372	D_and_T400-Tx18	O	Kept components	RCT
Drug	Simultaneous_dox_trs	D_and_T400	Cell_line.Tx18	Plate.99	EFNA2	0.55	0.0820667653526603	pearson	1	Ttest_pvalue	Coefficient_of_eigenassay	SVD_pCMs_drugs	NoPrepr	SVD	2217	D_and_T400-Tx18	O	Kept components	RCT
Drug	Simultaneous_dox_trs	D_and_T400	Cell_line.Tx18	Plate.99	EFNA3	0.55	0.0591849098014228	pearson	1	Ttest_pvalue	Coefficient_of_eigenassay	SVD_pCMs_drugs	NoPrepr	SVD	3969	D_and_T400-Tx18	O	Kept components	RCT
Drug	Simultaneous_dox_trs	D_and_T400	Cell_line.Tx18	Plate.99	EFNA4	0.55	0.0420394864586713	pearson	1	Ttest_pvalue	Coefficient_of_eigenassay	SVD_pCMs_drugs	NoPrepr	SVD	6149	D_and_T400-Tx18	O	Kept components	RCT
Drug	Simultaneous_dox_trs	D_and_T400	Cell_line.Tx18	Plate.99	EFNA5	0.55	0.00828007337396901	pearson	1	Ttest_pvalue	Coefficient_of_eigenassay	SVD_pCMs_drugs	NoPrepr	SVD	12958	D_and_T400-Tx18	O	Kept components	RCT
Drug	Simultaneous_dox_trs	D_and_T400	Cell_line.Tx18	Plate.99	EFNB1	0.55	-0.0144111682798645	pearson	1	Ttest_pvalue	Coefficient_of_eigenassay	SVD_pCMs_drugs	NoPrepr	SVD	11490	D_and_T400-Tx18	O	Kept components	RCT
Drug	Simultaneous_dox_trs	D_and_T400	Cell_line.Tx18	Plate.99	EFNB2	0.55	-0.0305444919922405	pearson	1	Ttest_pvalue	Coefficient_of_eigenassay	SVD_pCMs_drugs	NoPrepr	SVD	8066	D_and_T400-Tx18	O	Kept components	RCT
Drug	Simultaneous_dox_trs	D_and_T400	Cell_line.Tx18	Plate.99	EFNB3	0.55	-0.0428530298034561	pearson	1	Ttest_pvalue	Coefficient_of_eigenassay	SVD_pCMs_drugs	NoPrepr	SVD	6003	D_and_T400-Tx18	O	Kept components	RCT
Drug	Simultaneous_dox_trs	D_and_T400	Cell_line.Tx18	Plate.99	EFR3A	0.55	-0.0129401365250608	pearson	1	Ttest_pvalue	Coefficient_of_eigenassay	SVD_pCMs_drugs	NoPrepr	SVD	11868	D_and_T400-Tx18	O	Kept components	RCT
Drug	Simultaneous_dox_trs	D_and_T400	Cell_line.Tx18	Plate.99	EFR3B	0.55	0.0645346593532513	pearson	1	Ttest_pvalue	Coefficient_of_eigenassay	SVD_pCMs_drugs	NoPrepr	SVD	3429	D_and_T400-Tx18	O	Kept components	RCT
Drug	Simultaneous_dox_trs	D_and_T400	Cell_line.Tx18	Plate.99	EFS	0.55	0.165102811724903	pearson	1	Ttest_pvalue	Coefficient_of_eigenassay	SVD_pCMs_drugs	NoPrepr	SVD	326	D_and_T400-Tx18	O	Kept components	RCT
Drug	Simultaneous_dox_trs	D_and_T400	Cell_line.Tx18	Plate.99	EFTUD2	0.55	-0.0255663582100143	pearson	1	Ttest_pvalue	Coefficient_of_eigenassay	SVD_pCMs_drugs	NoPrepr	SVD	9025	D_and_T400-Tx18	O	Kept components	RCT
Drug	Simultaneous_dox_trs	D_and_T400	Cell_line.Tx18	Plate.99	EGF	0.55	0.000741269628362675	pearson	1	Ttest_pvalue	Coefficient_of_eigenassay	SVD_pCMs_drugs	NoPrepr	SVD	15041	D_and_T400-Tx18	O	Kept components	RCT
Drug	Simultaneous_dox_trs	D_and_T400	Cell_line.Tx18	Plate.99	EGFL6	0.55	-0.0107099196514898	pearson	1	Ttest_pvalue	Coefficient_of_eigenassay	SVD_pCMs_drugs	NoPrepr	SVD	12352	D_and_T400-Tx18	O	Kept components	RCT
Drug	Simultaneous_dox_trs	D_and_T400	Cell_line.Tx18	Plate.99	EGFL7	0.55	-0.0730558025230216	pearson	1	Ttest_pvalue	Coefficient_of_eigenassay	SVD_pCMs_drugs	NoPrepr	SVD	2755	D_and_T400-Tx18	O	Kept components	RCT
Drug	Simultaneous_dox_trs	D_and_T400	Cell_line.Tx18	Plate.99	EGFLAM	0.55	-0.00214981555445817	pearson	1	Ttest_pvalue	Coefficient_of_eigenassay	SVD_pCMs_drugs	NoPrepr	SVD	14658	D_and_T400-Tx18	O	Kept components	RCT
Drug	Simultaneous_dox_trs	D_and_T400	Cell_line.Tx18	Plate.99	EGFR	0.55	-0.127590524641756	pearson	1	Ttest_pvalue	Coefficient_of_eigenassay	SVD_pCMs_drugs	NoPrepr	SVD	734	D_and_T400-Tx18	O	Kept components	RCT
Drug	Simultaneous_dox_trs	D_and_T400	Cell_line.Tx18	Plate.99	EGLN1	0.55	0.00428459118126918	pearson	1	Ttest_pvalue	Coefficient_of_eigenassay	SVD_pCMs_drugs	NoPrepr	SVD	14067	D_and_T400-Tx18	O	Kept components	RCT
Drug	Simultaneous_dox_trs	D_and_T400	Cell_line.Tx18	Plate.99	EGLN3	0.55	0.0168889797431848	pearson	1	Ttest_pvalue	Coefficient_of_eigenassay	SVD_pCMs_drugs	NoPrepr	SVD	10914	D_and_T400-Tx18	O	Kept components	RCT
Drug	Simultaneous_dox_trs	D_and_T400	Cell_line.Tx18	Plate.99	EGR1	0.55	0.112958459911027	pearson	1	Ttest_pvalue	Coefficient_of_eigenassay	SVD_pCMs_drugs	NoPrepr	SVD	1044	D_and_T400-Tx18	O	Kept components	RCT
Drug	Simultaneous_dox_trs	D_and_T400	Cell_line.Tx18	Plate.99	EGR2	0.55	0.0997163499435331	pearson	1	Ttest_pvalue	Coefficient_of_eigenassay	SVD_pCMs_drugs	NoPrepr	SVD	1407	D_and_T400-Tx18	O	Kept components	RCT
Drug	Simultaneous_dox_trs	D_and_T400	Cell_line.Tx18	Plate.99	EGR3	0.55	0.2217348813174	pearson	1	Ttest_pvalue	Coefficient_of_eigenassay	SVD_pCMs_drugs	NoPrepr	SVD	98	D_and_T400-Tx18	O	Kept components	RCT
Drug	Simultaneous_dox_trs	D_and_T400	Cell_line.Tx18	Plate.99	EHBP1	0.55	0.0512918445000569	pearson	1	Ttest_pvalue	Coefficient_of_eigenassay	SVD_pCMs_drugs	NoPrepr	SVD	4847	D_and_T400-Tx18	O	Kept components	RCT
Drug	Simultaneous_dox_trs	D_and_T400	Cell_line.Tx18	Plate.99	EHBP1L1	0.55	0.0796779532989932	pearson	1	Ttest_pvalue	Coefficient_of_eigenassay	SVD_pCMs_drugs	NoPrepr	SVD	2351	D_and_T400-Tx18	O	Kept components	RCT
Drug	Simultaneous_dox_trs	D_and_T400	Cell_line.Tx18	Plate.99	EHD1	0.55	-0.0492198640012331	pearson	1	Ttest_pvalue	Coefficient_of_eigenassay	SVD_pCMs_drugs	NoPrepr	SVD	5100	D_and_T400-Tx18	O	Kept components	RCT
Drug	Simultaneous_dox_trs	D_and_T400	Cell_line.Tx18	Plate.99	EHD2	0.55	-0.00821396845170563	pearson	1	Ttest_pvalue	Coefficient_of_eigenassay	SVD_pCMs_drugs	NoPrepr	SVD	12982	D_and_T400-Tx18	O	Kept components	RCT
Drug	Simultaneous_dox_trs	D_and_T400	Cell_line.Tx18	Plate.99	EHD3	0.55	-0.027234263655405	pearson	1	Ttest_pvalue	Coefficient_of_eigenassay	SVD_pCMs_drugs	NoPrepr	SVD	8699	D_and_T400-Tx18	O	Kept components	RCT
Drug	Simultaneous_dox_trs	D_and_T400	Cell_line.Tx18	Plate.99	EHD4	0.55	-0.0137688854290945	pearson	1	Ttest_pvalue	Coefficient_of_eigenassay	SVD_pCMs_drugs	NoPrepr	SVD	11665	D_and_T400-Tx18	O	Kept components	RCT
Drug	Simultaneous_dox_trs	D_and_T400	Cell_line.Tx18	Plate.99	EHHADH	0.55	-0.0804528630116506	pearson	1	Ttest_pvalue	Coefficient_of_eigenassay	SVD_pCMs_drugs	NoPrepr	SVD	2306	D_and_T400-Tx18	O	Kept components	RCT
Drug	Simultaneous_dox_trs	D_and_T400	Cell_line.Tx18	Plate.99	EHMT1	0.55	0.0234604713829247	pearson	1	Ttest_pvalue	Coefficient_of_eigenassay	SVD_pCMs_drugs	NoPrepr	SVD	9480	D_and_T400-Tx18	O	Kept components	RCT
Drug	Simultaneous_dox_trs	D_and_T400	Cell_line.Tx18	Plate.99	EI24	0.55	0.0111964939278708	pearson	1	Ttest_pvalue	Coefficient_of_eigenassay	SVD_pCMs_drugs	NoPrepr	SVD	12245	D_and_T400-Tx18	O	Kept components	RCT
Drug	Simultaneous_dox_trs	D_and_T400	Cell_line.Tx18	Plate.99	EID1	0.55	-0.0401354225118904	pearson	1	Ttest_pvalue	Coefficient_of_eigenassay	SVD_pCMs_drugs	NoPrepr	SVD	6464	D_and_T400-Tx18	O	Kept components	RCT
Drug	Simultaneous_dox_trs	D_and_T400	Cell_line.Tx18	Plate.99	EID2	0.55	0.0259518029307746	pearson	1	Ttest_pvalue	Coefficient_of_eigenassay	SVD_pCMs_drugs	NoPrepr	SVD	8959	D_and_T400-Tx18	O	Kept components	RCT
Drug	Simultaneous_dox_trs	D_and_T400	Cell_line.Tx18	Plate.99	EID2B	0.55	0.0212098685834523	pearson	1	Ttest_pvalue	Coefficient_of_eigenassay	SVD_pCMs_drugs	NoPrepr	SVD	9971	D_and_T400-Tx18	O	Kept components	RCT
Drug	Simultaneous_dox_trs	D_and_T400	Cell_line.Tx18	Plate.99	EID3	0.55	-0.126921790903447	pearson	1	Ttest_pvalue	Coefficient_of_eigenassay	SVD_pCMs_drugs	NoPrepr	SVD	745	D_and_T400-Tx18	O	Kept components	RCT
Drug	Simultaneous_dox_trs	D_and_T400	Cell_line.Tx18	Plate.99	EIF1	0.55	0.0367720360382708	pearson	1	Ttest_pvalue	Coefficient_of_eigenassay	SVD_pCMs_drugs	NoPrepr	SVD	6975	D_and_T400-Tx18	O	Kept components	RCT
Drug	Simultaneous_dox_trs	D_and_T400	Cell_line.Tx18	Plate.99	EIF1AD	0.55	-0.0252669262854977	pearson	1	Ttest_pvalue	Coefficient_of_eigenassay	SVD_pCMs_drugs	NoPrepr	SVD	9084	D_and_T400-Tx18	O	Kept components	RCT
Drug	Simultaneous_dox_trs	D_and_T400	Cell_line.Tx18	Plate.99	EIF1AX	0.55	-0.0388301381860976	pearson	1	Ttest_pvalue	Coefficient_of_eigenassay	SVD_pCMs_drugs	NoPrepr	SVD	6662	D_and_T400-Tx18	O	Kept components	RCT
Drug	Simultaneous_dox_trs	D_and_T400	Cell_line.Tx18	Plate.99	EIF1AY	0.55	0.0308431294794191	pearson	1	Ttest_pvalue	Coefficient_of_eigenassay	SVD_pCMs_drugs	NoPrepr	SVD	8007	D_and_T400-Tx18	O	Kept components	RCT
Drug	Simultaneous_dox_trs	D_and_T400	Cell_line.Tx18	Plate.99	EIF1B	0.55	0.131286824175248	pearson	1	Ttest_pvalue	Coefficient_of_eigenassay	SVD_pCMs_drugs	NoPrepr	SVD	675	D_and_T400-Tx18	O	Kept components	RCT
Drug	Simultaneous_dox_trs	D_and_T400	Cell_line.Tx18	Plate.99	EIF2A	0.55	0.054145579386915	pearson	1	Ttest_pvalue	Coefficient_of_eigenassay	SVD_pCMs_drugs	NoPrepr	SVD	4487	D_and_T400-Tx18	O	Kept components	RCT
Drug	Simultaneous_dox_trs	D_and_T400	Cell_line.Tx18	Plate.99	EIF2AK1	0.55	-0.00178391361240729	pearson	1	Ttest_pvalue	Coefficient_of_eigenassay	SVD_pCMs_drugs	NoPrepr	SVD	14739	D_and_T400-Tx18	O	Kept components	RCT
Drug	Simultaneous_dox_trs	D_and_T400	Cell_line.Tx18	Plate.99	EIF2AK2	0.55	-0.0751942186498207	pearson	1	Ttest_pvalue	Coefficient_of_eigenassay	SVD_pCMs_drugs	NoPrepr	SVD	2628	D_and_T400-Tx18	O	Kept components	RCT
Drug	Simultaneous_dox_trs	D_and_T400	Cell_line.Tx18	Plate.99	EIF2AK3	0.55	0.0689647885068059	pearson	1	Ttest_pvalue	Coefficient_of_eigenassay	SVD_pCMs_drugs	NoPrepr	SVD	3056	D_and_T400-Tx18	O	Kept components	RCT
Drug	Simultaneous_dox_trs	D_and_T400	Cell_line.Tx18	Plate.99	EIF2AK4	0.55	-0.00485352308458212	pearson	1	Ttest_pvalue	Coefficient_of_eigenassay	SVD_pCMs_drugs	NoPrepr	SVD	13899	D_and_T400-Tx18	O	Kept components	RCT
Drug	Simultaneous_dox_trs	D_and_T400	Cell_line.Tx18	Plate.99	EIF2B1	0.55	0.0525551744912786	pearson	1	Ttest_pvalue	Coefficient_of_eigenassay	SVD_pCMs_drugs	NoPrepr	SVD	4695	D_and_T400-Tx18	O	Kept components	RCT
Drug	Simultaneous_dox_trs	D_and_T400	Cell_line.Tx18	Plate.99	EIF2B2	0.55	-0.0323742544307297	pearson	1	Ttest_pvalue	Coefficient_of_eigenassay	SVD_pCMs_drugs	NoPrepr	SVD	7726	D_and_T400-Tx18	O	Kept components	RCT
Drug	Simultaneous_dox_trs	D_and_T400	Cell_line.Tx18	Plate.99	EIF2B3	0.55	-0.0570173335218866	pearson	1	Ttest_pvalue	Coefficient_of_eigenassay	SVD_pCMs_drugs	NoPrepr	SVD	4180	D_and_T400-Tx18	O	Kept components	RCT
Drug	Simultaneous_dox_trs	D_and_T400	Cell_line.Tx18	Plate.99	EIF2B4	0.55	0.0240830975945529	pearson	1	Ttest_pvalue	Coefficient_of_eigenassay	SVD_pCMs_drugs	NoPrepr	SVD	9340	D_and_T400-Tx18	O	Kept components	RCT
Drug	Simultaneous_dox_trs	D_and_T400	Cell_line.Tx18	Plate.99	EIF2B5	0.55	-0.0160918270661672	pearson	1	Ttest_pvalue	Coefficient_of_eigenassay	SVD_pCMs_drugs	NoPrepr	SVD	11080	D_and_T400-Tx18	O	Kept components	RCT
Drug	Simultaneous_dox_trs	D_and_T400	Cell_line.Tx18	Plate.99	EIF2D	0.55	-0.0383197545290129	pearson	1	Ttest_pvalue	Coefficient_of_eigenassay	SVD_pCMs_drugs	NoPrepr	SVD	6727	D_and_T400-Tx18	O	Kept components	RCT
Drug	Simultaneous_dox_trs	D_and_T400	Cell_line.Tx18	Plate.99	EIF2S1	0.55	0.0144699346326281	pearson	1	Ttest_pvalue	Coefficient_of_eigenassay	SVD_pCMs_drugs	NoPrepr	SVD	11471	D_and_T400-Tx18	O	Kept components	RCT
Drug	Simultaneous_dox_trs	D_and_T400	Cell_line.Tx18	Plate.99	EIF2S2	0.55	-0.0731092425694581	pearson	1	Ttest_pvalue	Coefficient_of_eigenassay	SVD_pCMs_drugs	NoPrepr	SVD	2751	D_and_T400-Tx18	O	Kept components	RCT
Drug	Simultaneous_dox_trs	D_and_T400	Cell_line.Tx18	Plate.99	EIF2S3	0.55	1.34583224355644e-06	pearson	1	Ttest_pvalue	Coefficient_of_eigenassay	SVD_pCMs_drugs	NoPrepr	SVD	15317	D_and_T400-Tx18	O	Kept components	RCT
Drug	Simultaneous_dox_trs	D_and_T400	Cell_line.Tx18	Plate.99	EIF3A	0.55	-0.0453813372621695	pearson	1	Ttest_pvalue	Coefficient_of_eigenassay	SVD_pCMs_drugs	NoPrepr	SVD	5607	D_and_T400-Tx18	O	Kept components	RCT
Drug	Simultaneous_dox_trs	D_and_T400	Cell_line.Tx18	Plate.99	EIF3B	0.55	0.0529939216399421	pearson	1	Ttest_pvalue	Coefficient_of_eigenassay	SVD_pCMs_drugs	NoPrepr	SVD	4652	D_and_T400-Tx18	O	Kept components	RCT
Drug	Simultaneous_dox_trs	D_and_T400	Cell_line.Tx18	Plate.99	EIF3C	0.55	0.121841205878228	pearson	1	Ttest_pvalue	Coefficient_of_eigenassay	SVD_pCMs_drugs	NoPrepr	SVD	837	D_and_T400-Tx18	O	Kept components	RCT
Drug	Simultaneous_dox_trs	D_and_T400	Cell_line.Tx18	Plate.99	EIF3CL	0.55	-0.0480294840920464	pearson	1	Ttest_pvalue	Coefficient_of_eigenassay	SVD_pCMs_drugs	NoPrepr	SVD	5253	D_and_T400-Tx18	O	Kept components	RCT
Drug	Simultaneous_dox_trs	D_and_T400	Cell_line.Tx18	Plate.99	EIF3D	0.55	-0.0383635448071396	pearson	1	Ttest_pvalue	Coefficient_of_eigenassay	SVD_pCMs_drugs	NoPrepr	SVD	6720	D_and_T400-Tx18	O	Kept components	RCT
Drug	Simultaneous_dox_trs	D_and_T400	Cell_line.Tx18	Plate.99	EIF3E	0.55	-0.0441855096149424	pearson	1	Ttest_pvalue	Coefficient_of_eigenassay	SVD_pCMs_drugs	NoPrepr	SVD	5793	D_and_T400-Tx18	O	Kept components	RCT
Drug	Simultaneous_dox_trs	D_and_T400	Cell_line.Tx18	Plate.99	EIF3F	0.55	-0.0319492408937528	pearson	1	Ttest_pvalue	Coefficient_of_eigenassay	SVD_pCMs_drugs	NoPrepr	SVD	7807	D_and_T400-Tx18	O	Kept components	RCT
Drug	Simultaneous_dox_trs	D_and_T400	Cell_line.Tx18	Plate.99	EIF3G	0.55	0.0166206179188166	pearson	1	Ttest_pvalue	Coefficient_of_eigenassay	SVD_pCMs_drugs	NoPrepr	SVD	10977	D_and_T400-Tx18	O	Kept components	RCT
Drug	Simultaneous_dox_trs	D_and_T400	Cell_line.Tx18	Plate.99	EIF3H	0.55	-0.0376167923587452	pearson	1	Ttest_pvalue	Coefficient_of_eigenassay	SVD_pCMs_drugs	NoPrepr	SVD	6831	D_and_T400-Tx18	O	Kept components	RCT
Drug	Simultaneous_dox_trs	D_and_T400	Cell_line.Tx18	Plate.99	EIF3I	0.55	-0.0164499503646083	pearson	1	Ttest_pvalue	Coefficient_of_eigenassay	SVD_pCMs_drugs	NoPrepr	SVD	11007	D_and_T400-Tx18	O	Kept components	RCT
Drug	Simultaneous_dox_trs	D_and_T400	Cell_line.Tx18	Plate.99	EIF3J	0.55	-0.0022488995455499	pearson	1	Ttest_pvalue	Coefficient_of_eigenassay	SVD_pCMs_drugs	NoPrepr	SVD	14635	D_and_T400-Tx18	O	Kept components	RCT
Drug	Simultaneous_dox_trs	D_and_T400	Cell_line.Tx18	Plate.99	EIF3K	0.55	-0.0484404883818326	pearson	1	Ttest_pvalue	Coefficient_of_eigenassay	SVD_pCMs_drugs	NoPrepr	SVD	5203	D_and_T400-Tx18	O	Kept components	RCT
Drug	Simultaneous_dox_trs	D_and_T400	Cell_line.Tx18	Plate.99	EIF3L	0.55	0.00335207560893597	pearson	1	Ttest_pvalue	Coefficient_of_eigenassay	SVD_pCMs_drugs	NoPrepr	SVD	14334	D_and_T400-Tx18	O	Kept components	RCT
Drug	Simultaneous_dox_trs	D_and_T400	Cell_line.Tx18	Plate.99	EIF3M	0.55	-0.026344681031374	pearson	1	Ttest_pvalue	Coefficient_of_eigenassay	SVD_pCMs_drugs	NoPrepr	SVD	8883	D_and_T400-Tx18	O	Kept components	RCT
Drug	Simultaneous_dox_trs	D_and_T400	Cell_line.Tx18	Plate.99	EIF4A2	0.55	0.00818604260653982	pearson	1	Ttest_pvalue	Coefficient_of_eigenassay	SVD_pCMs_drugs	NoPrepr	SVD	12993	D_and_T400-Tx18	O	Kept components	RCT
Drug	Simultaneous_dox_trs	D_and_T400	Cell_line.Tx18	Plate.99	EIF4A3	0.55	-0.0424371102974958	pearson	1	Ttest_pvalue	Coefficient_of_eigenassay	SVD_pCMs_drugs	NoPrepr	SVD	6078	D_and_T400-Tx18	O	Kept components	RCT
Drug	Simultaneous_dox_trs	D_and_T400	Cell_line.Tx18	Plate.99	EIF4B	0.55	-0.018671897762427	pearson	1	Ttest_pvalue	Coefficient_of_eigenassay	SVD_pCMs_drugs	NoPrepr	SVD	10531	D_and_T400-Tx18	O	Kept components	RCT
Drug	Simultaneous_dox_trs	D_and_T400	Cell_line.Tx18	Plate.99	EIF4E	0.55	0.0267537010056931	pearson	1	Ttest_pvalue	Coefficient_of_eigenassay	SVD_pCMs_drugs	NoPrepr	SVD	8805	D_and_T400-Tx18	O	Kept components	RCT
Drug	Simultaneous_dox_trs	D_and_T400	Cell_line.Tx18	Plate.99	EIF4E2	0.55	0.00863205628486213	pearson	1	Ttest_pvalue	Coefficient_of_eigenassay	SVD_pCMs_drugs	NoPrepr	SVD	12861	D_and_T400-Tx18	O	Kept components	RCT
Drug	Simultaneous_dox_trs	D_and_T400	Cell_line.Tx18	Plate.99	EIF4E3	0.55	-0.048128091794903	pearson	1	Ttest_pvalue	Coefficient_of_eigenassay	SVD_pCMs_drugs	NoPrepr	SVD	5237	D_and_T400-Tx18	O	Kept components	RCT
Drug	Simultaneous_dox_trs	D_and_T400	Cell_line.Tx18	Plate.99	EIF4EBP1	0.55	0.0473757463673696	pearson	1	Ttest_pvalue	Coefficient_of_eigenassay	SVD_pCMs_drugs	NoPrepr	SVD	5336	D_and_T400-Tx18	O	Kept components	RCT
Drug	Simultaneous_dox_trs	D_and_T400	Cell_line.Tx18	Plate.99	EIF4EBP2	0.55	0.0411603406424124	pearson	1	Ttest_pvalue	Coefficient_of_eigenassay	SVD_pCMs_drugs	NoPrepr	SVD	6276	D_and_T400-Tx18	O	Kept components	RCT
Drug	Simultaneous_dox_trs	D_and_T400	Cell_line.Tx18	Plate.99	EIF4ENIF1	0.55	0.0266982343216932	pearson	1	Ttest_pvalue	Coefficient_of_eigenassay	SVD_pCMs_drugs	NoPrepr	SVD	8813	D_and_T400-Tx18	O	Kept components	RCT
Drug	Simultaneous_dox_trs	D_and_T400	Cell_line.Tx18	Plate.99	EIF4G1	0.55	-0.030087305149615	pearson	1	Ttest_pvalue	Coefficient_of_eigenassay	SVD_pCMs_drugs	NoPrepr	SVD	8155	D_and_T400-Tx18	O	Kept components	RCT
Drug	Simultaneous_dox_trs	D_and_T400	Cell_line.Tx18	Plate.99	EIF4G2	0.55	0.0131954585133843	pearson	1	Ttest_pvalue	Coefficient_of_eigenassay	SVD_pCMs_drugs	NoPrepr	SVD	11804	D_and_T400-Tx18	O	Kept components	RCT
Drug	Simultaneous_dox_trs	D_and_T400	Cell_line.Tx18	Plate.99	EIF4G3	0.55	0.00682316546019405	pearson	1	Ttest_pvalue	Coefficient_of_eigenassay	SVD_pCMs_drugs	NoPrepr	SVD	13366	D_and_T400-Tx18	O	Kept components	RCT
Drug	Simultaneous_dox_trs	D_and_T400	Cell_line.Tx18	Plate.99	EIF4H	0.55	0.0149287007544717	pearson	1	Ttest_pvalue	Coefficient_of_eigenassay	SVD_pCMs_drugs	NoPrepr	SVD	11360	D_and_T400-Tx18	O	Kept components	RCT
Drug	Simultaneous_dox_trs	D_and_T400	Cell_line.Tx18	Plate.99	EIF5	0.55	-0.00337172870077271	pearson	1	Ttest_pvalue	Coefficient_of_eigenassay	SVD_pCMs_drugs	NoPrepr	SVD	14329	D_and_T400-Tx18	O	Kept components	RCT
Drug	Simultaneous_dox_trs	D_and_T400	Cell_line.Tx18	Plate.99	EIF5A	0.55	-0.0156531648974883	pearson	1	Ttest_pvalue	Coefficient_of_eigenassay	SVD_pCMs_drugs	NoPrepr	SVD	11186	D_and_T400-Tx18	O	Kept components	RCT
Drug	Simultaneous_dox_trs	D_and_T400	Cell_line.Tx18	Plate.99	EIF5A2	0.55	-0.0602054656054538	pearson	1	Ttest_pvalue	Coefficient_of_eigenassay	SVD_pCMs_drugs	NoPrepr	SVD	3866	D_and_T400-Tx18	O	Kept components	RCT
Drug	Simultaneous_dox_trs	D_and_T400	Cell_line.Tx18	Plate.99	EIF5AL1	0.55	0.0305608390969139	pearson	1	Ttest_pvalue	Coefficient_of_eigenassay	SVD_pCMs_drugs	NoPrepr	SVD	8063	D_and_T400-Tx18	O	Kept components	RCT
Drug	Simultaneous_dox_trs	D_and_T400	Cell_line.Tx18	Plate.99	EIF5B	0.55	-0.0562570514217427	pearson	1	Ttest_pvalue	Coefficient_of_eigenassay	SVD_pCMs_drugs	NoPrepr	SVD	4266	D_and_T400-Tx18	O	Kept components	RCT
Drug	Simultaneous_dox_trs	D_and_T400	Cell_line.Tx18	Plate.99	EIF6	0.55	0.0379554478778668	pearson	1	Ttest_pvalue	Coefficient_of_eigenassay	SVD_pCMs_drugs	NoPrepr	SVD	6783	D_and_T400-Tx18	O	Kept components	RCT
Drug	Simultaneous_dox_trs	D_and_T400	Cell_line.Tx18	Plate.99	EIPR1	0.55	-0.0282324628562285	pearson	1	Ttest_pvalue	Coefficient_of_eigenassay	SVD_pCMs_drugs	NoPrepr	SVD	8517	D_and_T400-Tx18	O	Kept components	RCT
Drug	Simultaneous_dox_trs	D_and_T400	Cell_line.Tx18	Plate.99	ELAC1	0.55	-0.0248945769495177	pearson	1	Ttest_pvalue	Coefficient_of_eigenassay	SVD_pCMs_drugs	NoPrepr	SVD	9162	D_and_T400-Tx18	O	Kept components	RCT
Drug	Simultaneous_dox_trs	D_and_T400	Cell_line.Tx18	Plate.99	ELAC2	0.55	0.0205408925932563	pearson	1	Ttest_pvalue	Coefficient_of_eigenassay	SVD_pCMs_drugs	NoPrepr	SVD	10119	D_and_T400-Tx18	O	Kept components	RCT
Drug	Simultaneous_dox_trs	D_and_T400	Cell_line.Tx18	Plate.99	ELAVL1	0.55	-0.0167297147288608	pearson	1	Ttest_pvalue	Coefficient_of_eigenassay	SVD_pCMs_drugs	NoPrepr	SVD	10949	D_and_T400-Tx18	O	Kept components	RCT
Drug	Simultaneous_dox_trs	D_and_T400	Cell_line.Tx18	Plate.99	ELAVL2	0.55	0.0852637669593092	pearson	1	Ttest_pvalue	Coefficient_of_eigenassay	SVD_pCMs_drugs	NoPrepr	SVD	2067	D_and_T400-Tx18	O	Kept components	RCT
Drug	Simultaneous_dox_trs	D_and_T400	Cell_line.Tx18	Plate.99	ELAVL3	0.55	-0.0097831373628536	pearson	1	Ttest_pvalue	Coefficient_of_eigenassay	SVD_pCMs_drugs	NoPrepr	SVD	12590	D_and_T400-Tx18	O	Kept components	RCT
Drug	Simultaneous_dox_trs	D_and_T400	Cell_line.Tx18	Plate.99	ELAVL4	0.55	0.00228697128520687	pearson	1	Ttest_pvalue	Coefficient_of_eigenassay	SVD_pCMs_drugs	NoPrepr	SVD	14619	D_and_T400-Tx18	O	Kept components	RCT
Drug	Simultaneous_dox_trs	D_and_T400	Cell_line.Tx18	Plate.99	ELF1	0.55	0.0255066749057762	pearson	1	Ttest_pvalue	Coefficient_of_eigenassay	SVD_pCMs_drugs	NoPrepr	SVD	9042	D_and_T400-Tx18	O	Kept components	RCT
Drug	Simultaneous_dox_trs	D_and_T400	Cell_line.Tx18	Plate.99	ELF2	0.55	-0.0351896093254358	pearson	1	Ttest_pvalue	Coefficient_of_eigenassay	SVD_pCMs_drugs	NoPrepr	SVD	7240	D_and_T400-Tx18	O	Kept components	RCT
Drug	Simultaneous_dox_trs	D_and_T400	Cell_line.Tx18	Plate.99	ELF3	0.55	-0.121583642952613	pearson	1	Ttest_pvalue	Coefficient_of_eigenassay	SVD_pCMs_drugs	NoPrepr	SVD	842	D_and_T400-Tx18	O	Kept components	RCT
Drug	Simultaneous_dox_trs	D_and_T400	Cell_line.Tx18	Plate.99	ELF4	0.55	-0.00832979586065989	pearson	1	Ttest_pvalue	Coefficient_of_eigenassay	SVD_pCMs_drugs	NoPrepr	SVD	12946	D_and_T400-Tx18	O	Kept components	RCT
Drug	Simultaneous_dox_trs	D_and_T400	Cell_line.Tx18	Plate.99	ELFN1	0.55	-0.0285730300388494	pearson	1	Ttest_pvalue	Coefficient_of_eigenassay	SVD_pCMs_drugs	NoPrepr	SVD	8460	D_and_T400-Tx18	O	Kept components	RCT
Drug	Simultaneous_dox_trs	D_and_T400	Cell_line.Tx18	Plate.99	ELFN2	0.55	0.0148675185208842	pearson	1	Ttest_pvalue	Coefficient_of_eigenassay	SVD_pCMs_drugs	NoPrepr	SVD	11371	D_and_T400-Tx18	O	Kept components	RCT
Drug	Simultaneous_dox_trs	D_and_T400	Cell_line.Tx18	Plate.99	ELK1	0.55	0.0492777079954261	pearson	1	Ttest_pvalue	Coefficient_of_eigenassay	SVD_pCMs_drugs	NoPrepr	SVD	5095	D_and_T400-Tx18	O	Kept components	RCT
Drug	Simultaneous_dox_trs	D_and_T400	Cell_line.Tx18	Plate.99	ELK3	0.55	-0.0723306590580591	pearson	1	Ttest_pvalue	Coefficient_of_eigenassay	SVD_pCMs_drugs	NoPrepr	SVD	2806	D_and_T400-Tx18	O	Kept components	RCT
Drug	Simultaneous_dox_trs	D_and_T400	Cell_line.Tx18	Plate.99	ELK4	0.55	-0.0289390388832183	pearson	1	Ttest_pvalue	Coefficient_of_eigenassay	SVD_pCMs_drugs	NoPrepr	SVD	8379	D_and_T400-Tx18	O	Kept components	RCT
Drug	Simultaneous_dox_trs	D_and_T400	Cell_line.Tx18	Plate.99	ELL	0.55	0.0135661575775575	pearson	1	Ttest_pvalue	Coefficient_of_eigenassay	SVD_pCMs_drugs	NoPrepr	SVD	11713	D_and_T400-Tx18	O	Kept components	RCT
Drug	Simultaneous_dox_trs	D_and_T400	Cell_line.Tx18	Plate.99	ELL2	0.55	-0.00253369572236366	pearson	1	Ttest_pvalue	Coefficient_of_eigenassay	SVD_pCMs_drugs	NoPrepr	SVD	14556	D_and_T400-Tx18	O	Kept components	RCT
Drug	Simultaneous_dox_trs	D_and_T400	Cell_line.Tx18	Plate.99	ELL3	0.55	-0.0541390586578188	pearson	1	Ttest_pvalue	Coefficient_of_eigenassay	SVD_pCMs_drugs	NoPrepr	SVD	4491	D_and_T400-Tx18	O	Kept components	RCT
Drug	Simultaneous_dox_trs	D_and_T400	Cell_line.Tx18	Plate.99	ELMO1	0.55	0.0198159634690123	pearson	1	Ttest_pvalue	Coefficient_of_eigenassay	SVD_pCMs_drugs	NoPrepr	SVD	10282	D_and_T400-Tx18	O	Kept components	RCT
Drug	Simultaneous_dox_trs	D_and_T400	Cell_line.Tx18	Plate.99	ELMO2	0.55	0.0144979808147959	pearson	1	Ttest_pvalue	Coefficient_of_eigenassay	SVD_pCMs_drugs	NoPrepr	SVD	11462	D_and_T400-Tx18	O	Kept components	RCT
Drug	Simultaneous_dox_trs	D_and_T400	Cell_line.Tx18	Plate.99	ELMO3	0.55	0.0278250380381665	pearson	1	Ttest_pvalue	Coefficient_of_eigenassay	SVD_pCMs_drugs	NoPrepr	SVD	8587	D_and_T400-Tx18	O	Kept components	RCT
Drug	Simultaneous_dox_trs	D_and_T400	Cell_line.Tx18	Plate.99	ELMOD1	0.55	-0.182519467403029	pearson	1	Ttest_pvalue	Coefficient_of_eigenassay	SVD_pCMs_drugs	NoPrepr	SVD	229	D_and_T400-Tx18	O	Kept components	RCT
Drug	Simultaneous_dox_trs	D_and_T400	Cell_line.Tx18	Plate.99	ELMOD2	0.55	-0.026021395097364	pearson	1	Ttest_pvalue	Coefficient_of_eigenassay	SVD_pCMs_drugs	NoPrepr	SVD	8945	D_and_T400-Tx18	O	Kept components	RCT
Drug	Simultaneous_dox_trs	D_and_T400	Cell_line.Tx18	Plate.99	ELMOD3	0.55	0.0723112754832778	pearson	1	Ttest_pvalue	Coefficient_of_eigenassay	SVD_pCMs_drugs	NoPrepr	SVD	2811	D_and_T400-Tx18	O	Kept components	RCT
Drug	Simultaneous_dox_trs	D_and_T400	Cell_line.Tx18	Plate.99	ELMSAN1	0.55	0.036359047297923	pearson	1	Ttest_pvalue	Coefficient_of_eigenassay	SVD_pCMs_drugs	NoPrepr	SVD	7031	D_and_T400-Tx18	O	Kept components	RCT
Drug	Simultaneous_dox_trs	D_and_T400	Cell_line.Tx18	Plate.99	ELN	0.55	0.14339646986059	pearson	1	Ttest_pvalue	Coefficient_of_eigenassay	SVD_pCMs_drugs	NoPrepr	SVD	502	D_and_T400-Tx18	O	Kept components	RCT
Drug	Simultaneous_dox_trs	D_and_T400	Cell_line.Tx18	Plate.99	ELOA	0.55	0.000665208961099372	pearson	1	Ttest_pvalue	Coefficient_of_eigenassay	SVD_pCMs_drugs	NoPrepr	SVD	15064	D_and_T400-Tx18	O	Kept components	RCT
Drug	Simultaneous_dox_trs	D_and_T400	Cell_line.Tx18	Plate.99	ELOA2	0.55	-0.00428460080644477	pearson	1	Ttest_pvalue	Coefficient_of_eigenassay	SVD_pCMs_drugs	NoPrepr	SVD	14066	D_and_T400-Tx18	O	Kept components	RCT
Drug	Simultaneous_dox_trs	D_and_T400	Cell_line.Tx18	Plate.99	ELOB	0.55	0.0270469399757419	pearson	1	Ttest_pvalue	Coefficient_of_eigenassay	SVD_pCMs_drugs	NoPrepr	SVD	8736	D_and_T400-Tx18	O	Kept components	RCT
Drug	Simultaneous_dox_trs	D_and_T400	Cell_line.Tx18	Plate.99	ELOC	0.55	-0.0217207149510996	pearson	1	Ttest_pvalue	Coefficient_of_eigenassay	SVD_pCMs_drugs	NoPrepr	SVD	9852	D_and_T400-Tx18	O	Kept components	RCT
Drug	Simultaneous_dox_trs	D_and_T400	Cell_line.Tx18	Plate.99	ELOF1	0.55	-0.0530785993567362	pearson	1	Ttest_pvalue	Coefficient_of_eigenassay	SVD_pCMs_drugs	NoPrepr	SVD	4634	D_and_T400-Tx18	O	Kept components	RCT
Drug	Simultaneous_dox_trs	D_and_T400	Cell_line.Tx18	Plate.99	ELOVL1	0.55	-0.0115336771099598	pearson	1	Ttest_pvalue	Coefficient_of_eigenassay	SVD_pCMs_drugs	NoPrepr	SVD	12170	D_and_T400-Tx18	O	Kept components	RCT
Drug	Simultaneous_dox_trs	D_and_T400	Cell_line.Tx18	Plate.99	ELOVL2	0.55	-0.0134426459347068	pearson	1	Ttest_pvalue	Coefficient_of_eigenassay	SVD_pCMs_drugs	NoPrepr	SVD	11743	D_and_T400-Tx18	O	Kept components	RCT
Drug	Simultaneous_dox_trs	D_and_T400	Cell_line.Tx18	Plate.99	ELOVL4	0.55	-0.035136535167458	pearson	1	Ttest_pvalue	Coefficient_of_eigenassay	SVD_pCMs_drugs	NoPrepr	SVD	7246	D_and_T400-Tx18	O	Kept components	RCT
Drug	Simultaneous_dox_trs	D_and_T400	Cell_line.Tx18	Plate.99	ELOVL5	0.55	0.0259628507896379	pearson	1	Ttest_pvalue	Coefficient_of_eigenassay	SVD_pCMs_drugs	NoPrepr	SVD	8957	D_and_T400-Tx18	O	Kept components	RCT
Drug	Simultaneous_dox_trs	D_and_T400	Cell_line.Tx18	Plate.99	ELOVL6	0.55	-0.0435397215537582	pearson	1	Ttest_pvalue	Coefficient_of_eigenassay	SVD_pCMs_drugs	NoPrepr	SVD	5886	D_and_T400-Tx18	O	Kept components	RCT
Drug	Simultaneous_dox_trs	D_and_T400	Cell_line.Tx18	Plate.99	ELOVL7	0.55	-0.0408597157507046	pearson	1	Ttest_pvalue	Coefficient_of_eigenassay	SVD_pCMs_drugs	NoPrepr	SVD	6342	D_and_T400-Tx18	O	Kept components	RCT
Drug	Simultaneous_dox_trs	D_and_T400	Cell_line.Tx18	Plate.99	ELP1	0.55	-0.0317422944228855	pearson	1	Ttest_pvalue	Coefficient_of_eigenassay	SVD_pCMs_drugs	NoPrepr	SVD	7843	D_and_T400-Tx18	O	Kept components	RCT
Drug	Simultaneous_dox_trs	D_and_T400	Cell_line.Tx18	Plate.99	ELP2	0.55	0.0405601026765826	pearson	1	Ttest_pvalue	Coefficient_of_eigenassay	SVD_pCMs_drugs	NoPrepr	SVD	6395	D_and_T400-Tx18	O	Kept components	RCT
Drug	Simultaneous_dox_trs	D_and_T400	Cell_line.Tx18	Plate.99	ELP3	0.55	0.0128374571910096	pearson	1	Ttest_pvalue	Coefficient_of_eigenassay	SVD_pCMs_drugs	NoPrepr	SVD	11884	D_and_T400-Tx18	O	Kept components	RCT
Drug	Simultaneous_dox_trs	D_and_T400	Cell_line.Tx18	Plate.99	ELP4	0.55	-0.00694396169200951	pearson	1	Ttest_pvalue	Coefficient_of_eigenassay	SVD_pCMs_drugs	NoPrepr	SVD	13336	D_and_T400-Tx18	O	Kept components	RCT
Drug	Simultaneous_dox_trs	D_and_T400	Cell_line.Tx18	Plate.99	ELP5	0.55	-0.060062916981802	pearson	1	Ttest_pvalue	Coefficient_of_eigenassay	SVD_pCMs_drugs	NoPrepr	SVD	3881	D_and_T400-Tx18	O	Kept components	RCT
Drug	Simultaneous_dox_trs	D_and_T400	Cell_line.Tx18	Plate.99	ELP6	0.55	-0.0470528654436496	pearson	1	Ttest_pvalue	Coefficient_of_eigenassay	SVD_pCMs_drugs	NoPrepr	SVD	5378	D_and_T400-Tx18	O	Kept components	RCT
Drug	Simultaneous_dox_trs	D_and_T400	Cell_line.Tx18	Plate.99	EMB	0.55	0.0048999220737057	pearson	1	Ttest_pvalue	Coefficient_of_eigenassay	SVD_pCMs_drugs	NoPrepr	SVD	13883	D_and_T400-Tx18	O	Kept components	RCT
Drug	Simultaneous_dox_trs	D_and_T400	Cell_line.Tx18	Plate.99	EMC1	0.55	0.0816078673527811	pearson	1	Ttest_pvalue	Coefficient_of_eigenassay	SVD_pCMs_drugs	NoPrepr	SVD	2244	D_and_T400-Tx18	O	Kept components	RCT
Drug	Simultaneous_dox_trs	D_and_T400	Cell_line.Tx18	Plate.99	EMC10	0.55	0.0820939590638714	pearson	1	Ttest_pvalue	Coefficient_of_eigenassay	SVD_pCMs_drugs	NoPrepr	SVD	2215	D_and_T400-Tx18	O	Kept components	RCT
Drug	Simultaneous_dox_trs	D_and_T400	Cell_line.Tx18	Plate.99	EMC2	0.55	-0.0491628476949184	pearson	1	Ttest_pvalue	Coefficient_of_eigenassay	SVD_pCMs_drugs	NoPrepr	SVD	5105	D_and_T400-Tx18	O	Kept components	RCT
Drug	Simultaneous_dox_trs	D_and_T400	Cell_line.Tx18	Plate.99	EMC3	0.55	0.00940177400500347	pearson	1	Ttest_pvalue	Coefficient_of_eigenassay	SVD_pCMs_drugs	NoPrepr	SVD	12678	D_and_T400-Tx18	O	Kept components	RCT
Drug	Simultaneous_dox_trs	D_and_T400	Cell_line.Tx18	Plate.99	EMC4	0.55	-0.0769932550449439	pearson	1	Ttest_pvalue	Coefficient_of_eigenassay	SVD_pCMs_drugs	NoPrepr	SVD	2511	D_and_T400-Tx18	O	Kept components	RCT
Drug	Simultaneous_dox_trs	D_and_T400	Cell_line.Tx18	Plate.99	EMC6	0.55	0.0367532594531713	pearson	1	Ttest_pvalue	Coefficient_of_eigenassay	SVD_pCMs_drugs	NoPrepr	SVD	6977	D_and_T400-Tx18	O	Kept components	RCT
Drug	Simultaneous_dox_trs	D_and_T400	Cell_line.Tx18	Plate.99	EMC7	0.55	0.00602116687132758	pearson	1	Ttest_pvalue	Coefficient_of_eigenassay	SVD_pCMs_drugs	NoPrepr	SVD	13582	D_and_T400-Tx18	O	Kept components	RCT
Drug	Simultaneous_dox_trs	D_and_T400	Cell_line.Tx18	Plate.99	EMC8	0.55	-0.00186320823287421	pearson	1	Ttest_pvalue	Coefficient_of_eigenassay	SVD_pCMs_drugs	NoPrepr	SVD	14721	D_and_T400-Tx18	O	Kept components	RCT
Drug	Simultaneous_dox_trs	D_and_T400	Cell_line.Tx18	Plate.99	EMC9	0.55	-0.0155523098672797	pearson	1	Ttest_pvalue	Coefficient_of_eigenassay	SVD_pCMs_drugs	NoPrepr	SVD	11210	D_and_T400-Tx18	O	Kept components	RCT
Drug	Simultaneous_dox_trs	D_and_T400	Cell_line.Tx18	Plate.99	EMCN	0.55	-0.108629086406632	pearson	1	Ttest_pvalue	Coefficient_of_eigenassay	SVD_pCMs_drugs	NoPrepr	SVD	1122	D_and_T400-Tx18	O	Kept components	RCT
Drug	Simultaneous_dox_trs	D_and_T400	Cell_line.Tx18	Plate.99	EMD	0.55	0.0204907738421521	pearson	1	Ttest_pvalue	Coefficient_of_eigenassay	SVD_pCMs_drugs	NoPrepr	SVD	10127	D_and_T400-Tx18	O	Kept components	RCT
Drug	Simultaneous_dox_trs	D_and_T400	Cell_line.Tx18	Plate.99	EME1	0.55	-0.0783570505477702	pearson	1	Ttest_pvalue	Coefficient_of_eigenassay	SVD_pCMs_drugs	NoPrepr	SVD	2430	D_and_T400-Tx18	O	Kept components	RCT
Drug	Simultaneous_dox_trs	D_and_T400	Cell_line.Tx18	Plate.99	EME2	0.55	0.119654263341376	pearson	1	Ttest_pvalue	Coefficient_of_eigenassay	SVD_pCMs_drugs	NoPrepr	SVD	888	D_and_T400-Tx18	O	Kept components	RCT
Drug	Simultaneous_dox_trs	D_and_T400	Cell_line.Tx18	Plate.99	EMG1	0.55	0.0209650957757269	pearson	1	Ttest_pvalue	Coefficient_of_eigenassay	SVD_pCMs_drugs	NoPrepr	SVD	10021	D_and_T400-Tx18	O	Kept components	RCT
Drug	Simultaneous_dox_trs	D_and_T400	Cell_line.Tx18	Plate.99	EMID1	0.55	0.0321512468844961	pearson	1	Ttest_pvalue	Coefficient_of_eigenassay	SVD_pCMs_drugs	NoPrepr	SVD	7765	D_and_T400-Tx18	O	Kept components	RCT
Drug	Simultaneous_dox_trs	D_and_T400	Cell_line.Tx18	Plate.99	EMILIN1	0.55	0.0638154874755017	pearson	1	Ttest_pvalue	Coefficient_of_eigenassay	SVD_pCMs_drugs	NoPrepr	SVD	3504	D_and_T400-Tx18	O	Kept components	RCT
Drug	Simultaneous_dox_trs	D_and_T400	Cell_line.Tx18	Plate.99	EMILIN2	0.55	0.00375439837256885	pearson	1	Ttest_pvalue	Coefficient_of_eigenassay	SVD_pCMs_drugs	NoPrepr	SVD	14213	D_and_T400-Tx18	O	Kept components	RCT
Drug	Simultaneous_dox_trs	D_and_T400	Cell_line.Tx18	Plate.99	EMILIN3	0.55	0.0171192972370757	pearson	1	Ttest_pvalue	Coefficient_of_eigenassay	SVD_pCMs_drugs	NoPrepr	SVD	10867	D_and_T400-Tx18	O	Kept components	RCT
Drug	Simultaneous_dox_trs	D_and_T400	Cell_line.Tx18	Plate.99	EML1	0.55	0.0101896577009821	pearson	1	Ttest_pvalue	Coefficient_of_eigenassay	SVD_pCMs_drugs	NoPrepr	SVD	12488	D_and_T400-Tx18	O	Kept components	RCT
Drug	Simultaneous_dox_trs	D_and_T400	Cell_line.Tx18	Plate.99	EML2	0.55	-0.0181287810236385	pearson	1	Ttest_pvalue	Coefficient_of_eigenassay	SVD_pCMs_drugs	NoPrepr	SVD	10648	D_and_T400-Tx18	O	Kept components	RCT
Drug	Simultaneous_dox_trs	D_and_T400	Cell_line.Tx18	Plate.99	EML3	0.55	0.0968356501519552	pearson	1	Ttest_pvalue	Coefficient_of_eigenassay	SVD_pCMs_drugs	NoPrepr	SVD	1523	D_and_T400-Tx18	O	Kept components	RCT
Drug	Simultaneous_dox_trs	D_and_T400	Cell_line.Tx18	Plate.99	EML4	0.55	0.0164862461178335	pearson	1	Ttest_pvalue	Coefficient_of_eigenassay	SVD_pCMs_drugs	NoPrepr	SVD	10998	D_and_T400-Tx18	O	Kept components	RCT
Drug	Simultaneous_dox_trs	D_and_T400	Cell_line.Tx18	Plate.99	EML5	0.55	-0.0381942746738443	pearson	1	Ttest_pvalue	Coefficient_of_eigenassay	SVD_pCMs_drugs	NoPrepr	SVD	6748	D_and_T400-Tx18	O	Kept components	RCT
Drug	Simultaneous_dox_trs	D_and_T400	Cell_line.Tx18	Plate.99	EML6	0.55	-0.0260092264938682	pearson	1	Ttest_pvalue	Coefficient_of_eigenassay	SVD_pCMs_drugs	NoPrepr	SVD	8948	D_and_T400-Tx18	O	Kept components	RCT
Drug	Simultaneous_dox_trs	D_and_T400	Cell_line.Tx18	Plate.99	EMP1	0.55	-0.108020174624039	pearson	1	Ttest_pvalue	Coefficient_of_eigenassay	SVD_pCMs_drugs	NoPrepr	SVD	1144	D_and_T400-Tx18	O	Kept components	RCT
Drug	Simultaneous_dox_trs	D_and_T400	Cell_line.Tx18	Plate.99	EMP2	0.55	-0.0304970898239082	pearson	1	Ttest_pvalue	Coefficient_of_eigenassay	SVD_pCMs_drugs	NoPrepr	SVD	8073	D_and_T400-Tx18	O	Kept components	RCT
Drug	Simultaneous_dox_trs	D_and_T400	Cell_line.Tx18	Plate.99	EMP3	0.55	-0.00663467974884064	pearson	1	Ttest_pvalue	Coefficient_of_eigenassay	SVD_pCMs_drugs	NoPrepr	SVD	13424	D_and_T400-Tx18	O	Kept components	RCT
Drug	Simultaneous_dox_trs	D_and_T400	Cell_line.Tx18	Plate.99	EMSY	0.55	0.042165415675122	pearson	1	Ttest_pvalue	Coefficient_of_eigenassay	SVD_pCMs_drugs	NoPrepr	SVD	6123	D_and_T400-Tx18	O	Kept components	RCT
Drug	Simultaneous_dox_trs	D_and_T400	Cell_line.Tx18	Plate.99	EMX1	0.55	0.0338665879054735	pearson	1	Ttest_pvalue	Coefficient_of_eigenassay	SVD_pCMs_drugs	NoPrepr	SVD	7452	D_and_T400-Tx18	O	Kept components	RCT
Drug	Simultaneous_dox_trs	D_and_T400	Cell_line.Tx18	Plate.99	EMX2	0.55	0.0105721214845793	pearson	1	Ttest_pvalue	Coefficient_of_eigenassay	SVD_pCMs_drugs	NoPrepr	SVD	12391	D_and_T400-Tx18	O	Kept components	RCT
Drug	Simultaneous_dox_trs	D_and_T400	Cell_line.Tx18	Plate.99	EN1	0.55	0.071788525446698	pearson	1	Ttest_pvalue	Coefficient_of_eigenassay	SVD_pCMs_drugs	NoPrepr	SVD	2839	D_and_T400-Tx18	O	Kept components	RCT
Drug	Simultaneous_dox_trs	D_and_T400	Cell_line.Tx18	Plate.99	EN2	0.55	0.0142870927585588	pearson	1	Ttest_pvalue	Coefficient_of_eigenassay	SVD_pCMs_drugs	NoPrepr	SVD	11530	D_and_T400-Tx18	O	Kept components	RCT
Drug	Simultaneous_dox_trs	D_and_T400	Cell_line.Tx18	Plate.99	ENAH	0.55	-0.00132330759566243	pearson	1	Ttest_pvalue	Coefficient_of_eigenassay	SVD_pCMs_drugs	NoPrepr	SVD	14869	D_and_T400-Tx18	O	Kept components	RCT
Drug	Simultaneous_dox_trs	D_and_T400	Cell_line.Tx18	Plate.99	ENAM	0.55	-0.0229008185706717	pearson	1	Ttest_pvalue	Coefficient_of_eigenassay	SVD_pCMs_drugs	NoPrepr	SVD	9594	D_and_T400-Tx18	O	Kept components	RCT
Drug	Simultaneous_dox_trs	D_and_T400	Cell_line.Tx18	Plate.99	ENC1	0.55	0.0497546724842654	pearson	1	Ttest_pvalue	Coefficient_of_eigenassay	SVD_pCMs_drugs	NoPrepr	SVD	5037	D_and_T400-Tx18	O	Kept components	RCT
Drug	Simultaneous_dox_trs	D_and_T400	Cell_line.Tx18	Plate.99	ENDOD1	0.55	0.0447463264278703	pearson	1	Ttest_pvalue	Coefficient_of_eigenassay	SVD_pCMs_drugs	NoPrepr	SVD	5707	D_and_T400-Tx18	O	Kept components	RCT
Drug	Simultaneous_dox_trs	D_and_T400	Cell_line.Tx18	Plate.99	ENDOG	0.55	-0.0849202883067157	pearson	1	Ttest_pvalue	Coefficient_of_eigenassay	SVD_pCMs_drugs	NoPrepr	SVD	2088	D_and_T400-Tx18	O	Kept components	RCT
Drug	Simultaneous_dox_trs	D_and_T400	Cell_line.Tx18	Plate.99	ENDOU	0.55	-0.000526132145116456	pearson	1	Ttest_pvalue	Coefficient_of_eigenassay	SVD_pCMs_drugs	NoPrepr	SVD	15112	D_and_T400-Tx18	O	Kept components	RCT
Drug	Simultaneous_dox_trs	D_and_T400	Cell_line.Tx18	Plate.99	ENDOV	0.55	0.0705029812806854	pearson	1	Ttest_pvalue	Coefficient_of_eigenassay	SVD_pCMs_drugs	NoPrepr	SVD	2933	D_and_T400-Tx18	O	Kept components	RCT
Drug	Simultaneous_dox_trs	D_and_T400	Cell_line.Tx18	Plate.99	ENG	0.55	-0.020011641498588	pearson	1	Ttest_pvalue	Coefficient_of_eigenassay	SVD_pCMs_drugs	NoPrepr	SVD	10243	D_and_T400-Tx18	O	Kept components	RCT
Drug	Simultaneous_dox_trs	D_and_T400	Cell_line.Tx18	Plate.99	ENGASE	0.55	-0.00718862696590128	pearson	1	Ttest_pvalue	Coefficient_of_eigenassay	SVD_pCMs_drugs	NoPrepr	SVD	13262	D_and_T400-Tx18	O	Kept components	RCT
Drug	Simultaneous_dox_trs	D_and_T400	Cell_line.Tx18	Plate.99	ENHO	0.55	-0.0222738439529118	pearson	1	Ttest_pvalue	Coefficient_of_eigenassay	SVD_pCMs_drugs	NoPrepr	SVD	9737	D_and_T400-Tx18	O	Kept components	RCT
Drug	Simultaneous_dox_trs	D_and_T400	Cell_line.Tx18	Plate.99	ENKD1	0.55	0.0204503185394647	pearson	1	Ttest_pvalue	Coefficient_of_eigenassay	SVD_pCMs_drugs	NoPrepr	SVD	10139	D_and_T400-Tx18	O	Kept components	RCT
Drug	Simultaneous_dox_trs	D_and_T400	Cell_line.Tx18	Plate.99	ENKUR	0.55	-0.0314060095147997	pearson	1	Ttest_pvalue	Coefficient_of_eigenassay	SVD_pCMs_drugs	NoPrepr	SVD	7898	D_and_T400-Tx18	O	Kept components	RCT
Drug	Simultaneous_dox_trs	D_and_T400	Cell_line.Tx18	Plate.99	ENO1	0.55	-0.079135000526162	pearson	1	Ttest_pvalue	Coefficient_of_eigenassay	SVD_pCMs_drugs	NoPrepr	SVD	2372	D_and_T400-Tx18	O	Kept components	RCT
Drug	Simultaneous_dox_trs	D_and_T400	Cell_line.Tx18	Plate.99	ENO2	0.55	0.0827802548504784	pearson	1	Ttest_pvalue	Coefficient_of_eigenassay	SVD_pCMs_drugs	NoPrepr	SVD	2183	D_and_T400-Tx18	O	Kept components	RCT
Drug	Simultaneous_dox_trs	D_and_T400	Cell_line.Tx18	Plate.99	ENO3	0.55	-0.0208815607902591	pearson	1	Ttest_pvalue	Coefficient_of_eigenassay	SVD_pCMs_drugs	NoPrepr	SVD	10040	D_and_T400-Tx18	O	Kept components	RCT
Drug	Simultaneous_dox_trs	D_and_T400	Cell_line.Tx18	Plate.99	ENO4	0.55	0.0227616577415107	pearson	1	Ttest_pvalue	Coefficient_of_eigenassay	SVD_pCMs_drugs	NoPrepr	SVD	9618	D_and_T400-Tx18	O	Kept components	RCT
Drug	Simultaneous_dox_trs	D_and_T400	Cell_line.Tx18	Plate.99	ENOPH1	0.55	-0.0623383696906604	pearson	1	Ttest_pvalue	Coefficient_of_eigenassay	SVD_pCMs_drugs	NoPrepr	SVD	3650	D_and_T400-Tx18	O	Kept components	RCT
Drug	Simultaneous_dox_trs	D_and_T400	Cell_line.Tx18	Plate.99	ENOSF1	0.55	-0.0246713513375661	pearson	1	Ttest_pvalue	Coefficient_of_eigenassay	SVD_pCMs_drugs	NoPrepr	SVD	9205	D_and_T400-Tx18	O	Kept components	RCT
Drug	Simultaneous_dox_trs	D_and_T400	Cell_line.Tx18	Plate.99	ENOX1	0.55	-0.000153519195616974	pearson	1	Ttest_pvalue	Coefficient_of_eigenassay	SVD_pCMs_drugs	NoPrepr	SVD	15254	D_and_T400-Tx18	O	Kept components	RCT
Drug	Simultaneous_dox_trs	D_and_T400	Cell_line.Tx18	Plate.99	ENOX2	0.55	0.0288665162385958	pearson	1	Ttest_pvalue	Coefficient_of_eigenassay	SVD_pCMs_drugs	NoPrepr	SVD	8392	D_and_T400-Tx18	O	Kept components	RCT
Drug	Simultaneous_dox_trs	D_and_T400	Cell_line.Tx18	Plate.99	ENPEP	0.55	0.134223880773564	pearson	1	Ttest_pvalue	Coefficient_of_eigenassay	SVD_pCMs_drugs	NoPrepr	SVD	627	D_and_T400-Tx18	O	Kept components	RCT
Drug	Simultaneous_dox_trs	D_and_T400	Cell_line.Tx18	Plate.99	ENPP1	0.55	-0.154756057513977	pearson	1	Ttest_pvalue	Coefficient_of_eigenassay	SVD_pCMs_drugs	NoPrepr	SVD	397	D_and_T400-Tx18	O	Kept components	RCT
Drug	Simultaneous_dox_trs	D_and_T400	Cell_line.Tx18	Plate.99	ENPP2	0.55	0.0213651337104919	pearson	1	Ttest_pvalue	Coefficient_of_eigenassay	SVD_pCMs_drugs	NoPrepr	SVD	9942	D_and_T400-Tx18	O	Kept components	RCT
Drug	Simultaneous_dox_trs	D_and_T400	Cell_line.Tx18	Plate.99	ENPP3	0.55	-0.0146448729711594	pearson	1	Ttest_pvalue	Coefficient_of_eigenassay	SVD_pCMs_drugs	NoPrepr	SVD	11427	D_and_T400-Tx18	O	Kept components	RCT
Drug	Simultaneous_dox_trs	D_and_T400	Cell_line.Tx18	Plate.99	ENPP4	0.55	-0.0571765966830024	pearson	1	Ttest_pvalue	Coefficient_of_eigenassay	SVD_pCMs_drugs	NoPrepr	SVD	4162	D_and_T400-Tx18	O	Kept components	RCT
Drug	Simultaneous_dox_trs	D_and_T400	Cell_line.Tx18	Plate.99	ENPP5	0.55	-0.0383229141873222	pearson	1	Ttest_pvalue	Coefficient_of_eigenassay	SVD_pCMs_drugs	NoPrepr	SVD	6726	D_and_T400-Tx18	O	Kept components	RCT
Drug	Simultaneous_dox_trs	D_and_T400	Cell_line.Tx18	Plate.99	ENSA	0.55	0.0216118704327272	pearson	1	Ttest_pvalue	Coefficient_of_eigenassay	SVD_pCMs_drugs	NoPrepr	SVD	9881	D_and_T400-Tx18	O	Kept components	RCT
Drug	Simultaneous_dox_trs	D_and_T400	Cell_line.Tx18	Plate.99	ENTPD1	0.55	0.00390763521491256	pearson	1	Ttest_pvalue	Coefficient_of_eigenassay	SVD_pCMs_drugs	NoPrepr	SVD	14166	D_and_T400-Tx18	O	Kept components	RCT
Drug	Simultaneous_dox_trs	D_and_T400	Cell_line.Tx18	Plate.99	ENTPD2	0.55	-0.0554620587119514	pearson	1	Ttest_pvalue	Coefficient_of_eigenassay	SVD_pCMs_drugs	NoPrepr	SVD	4353	D_and_T400-Tx18	O	Kept components	RCT
Drug	Simultaneous_dox_trs	D_and_T400	Cell_line.Tx18	Plate.99	ENTPD3	0.55	-0.205534379604836	pearson	1	Ttest_pvalue	Coefficient_of_eigenassay	SVD_pCMs_drugs	NoPrepr	SVD	144	D_and_T400-Tx18	O	Kept components	RCT
Drug	Simultaneous_dox_trs	D_and_T400	Cell_line.Tx18	Plate.99	ENTPD4	0.55	0.0707069151345083	pearson	1	Ttest_pvalue	Coefficient_of_eigenassay	SVD_pCMs_drugs	NoPrepr	SVD	2916	D_and_T400-Tx18	O	Kept components	RCT
Drug	Simultaneous_dox_trs	D_and_T400	Cell_line.Tx18	Plate.99	ENTPD5	0.55	0.0239293426996121	pearson	1	Ttest_pvalue	Coefficient_of_eigenassay	SVD_pCMs_drugs	NoPrepr	SVD	9378	D_and_T400-Tx18	O	Kept components	RCT
Drug	Simultaneous_dox_trs	D_and_T400	Cell_line.Tx18	Plate.99	ENTPD6	0.55	-0.0591391212123675	pearson	1	Ttest_pvalue	Coefficient_of_eigenassay	SVD_pCMs_drugs	NoPrepr	SVD	3972	D_and_T400-Tx18	O	Kept components	RCT
Drug	Simultaneous_dox_trs	D_and_T400	Cell_line.Tx18	Plate.99	ENTPD7	0.55	0.0033178143994913	pearson	1	Ttest_pvalue	Coefficient_of_eigenassay	SVD_pCMs_drugs	NoPrepr	SVD	14344	D_and_T400-Tx18	O	Kept components	RCT
Drug	Simultaneous_dox_trs	D_and_T400	Cell_line.Tx18	Plate.99	ENTR1	0.55	0.00833099863803878	pearson	1	Ttest_pvalue	Coefficient_of_eigenassay	SVD_pCMs_drugs	NoPrepr	SVD	12945	D_and_T400-Tx18	O	Kept components	RCT
Drug	Simultaneous_dox_trs	D_and_T400	Cell_line.Tx18	Plate.99	ENY2	0.55	-0.00669800766100239	pearson	1	Ttest_pvalue	Coefficient_of_eigenassay	SVD_pCMs_drugs	NoPrepr	SVD	13402	D_and_T400-Tx18	O	Kept components	RCT
Drug	Simultaneous_dox_trs	D_and_T400	Cell_line.Tx18	Plate.99	EOGT	0.55	-0.0480822218629994	pearson	1	Ttest_pvalue	Coefficient_of_eigenassay	SVD_pCMs_drugs	NoPrepr	SVD	5244	D_and_T400-Tx18	O	Kept components	RCT
Drug	Simultaneous_dox_trs	D_and_T400	Cell_line.Tx18	Plate.99	EP300	0.55	-0.0297921886094535	pearson	1	Ttest_pvalue	Coefficient_of_eigenassay	SVD_pCMs_drugs	NoPrepr	SVD	8208	D_and_T400-Tx18	O	Kept components	RCT
Drug	Simultaneous_dox_trs	D_and_T400	Cell_line.Tx18	Plate.99	EP400	0.55	0.0326392873792452	pearson	1	Ttest_pvalue	Coefficient_of_eigenassay	SVD_pCMs_drugs	NoPrepr	SVD	7682	D_and_T400-Tx18	O	Kept components	RCT
Drug	Simultaneous_dox_trs	D_and_T400	Cell_line.Tx18	Plate.99	EPAS1	0.55	-0.0245556185352548	pearson	1	Ttest_pvalue	Coefficient_of_eigenassay	SVD_pCMs_drugs	NoPrepr	SVD	9226	D_and_T400-Tx18	O	Kept components	RCT
Drug	Simultaneous_dox_trs	D_and_T400	Cell_line.Tx18	Plate.99	EPB41	0.55	0.00767742327482762	pearson	1	Ttest_pvalue	Coefficient_of_eigenassay	SVD_pCMs_drugs	NoPrepr	SVD	13123	D_and_T400-Tx18	O	Kept components	RCT
Drug	Simultaneous_dox_trs	D_and_T400	Cell_line.Tx18	Plate.99	EPB41L1	0.55	0.0252736762928245	pearson	1	Ttest_pvalue	Coefficient_of_eigenassay	SVD_pCMs_drugs	NoPrepr	SVD	9081	D_and_T400-Tx18	O	Kept components	RCT
Drug	Simultaneous_dox_trs	D_and_T400	Cell_line.Tx18	Plate.99	EPB41L2	0.55	-0.0514677952935807	pearson	1	Ttest_pvalue	Coefficient_of_eigenassay	SVD_pCMs_drugs	NoPrepr	SVD	4823	D_and_T400-Tx18	O	Kept components	RCT
Drug	Simultaneous_dox_trs	D_and_T400	Cell_line.Tx18	Plate.99	EPB41L3	0.55	-0.0158911096526143	pearson	1	Ttest_pvalue	Coefficient_of_eigenassay	SVD_pCMs_drugs	NoPrepr	SVD	11127	D_and_T400-Tx18	O	Kept components	RCT
Drug	Simultaneous_dox_trs	D_and_T400	Cell_line.Tx18	Plate.99	EPB41L4A	0.55	-0.00873305637670363	pearson	1	Ttest_pvalue	Coefficient_of_eigenassay	SVD_pCMs_drugs	NoPrepr	SVD	12843	D_and_T400-Tx18	O	Kept components	RCT
Drug	Simultaneous_dox_trs	D_and_T400	Cell_line.Tx18	Plate.99	EPB41L4B	0.55	0.0338763661981132	pearson	1	Ttest_pvalue	Coefficient_of_eigenassay	SVD_pCMs_drugs	NoPrepr	SVD	7449	D_and_T400-Tx18	O	Kept components	RCT
Drug	Simultaneous_dox_trs	D_and_T400	Cell_line.Tx18	Plate.99	EPB41L5	0.55	0.0179016812521654	pearson	1	Ttest_pvalue	Coefficient_of_eigenassay	SVD_pCMs_drugs	NoPrepr	SVD	10698	D_and_T400-Tx18	O	Kept components	RCT
Drug	Simultaneous_dox_trs	D_and_T400	Cell_line.Tx18	Plate.99	EPC1	0.55	0.0180488038416675	pearson	1	Ttest_pvalue	Coefficient_of_eigenassay	SVD_pCMs_drugs	NoPrepr	SVD	10666	D_and_T400-Tx18	O	Kept components	RCT
Drug	Simultaneous_dox_trs	D_and_T400	Cell_line.Tx18	Plate.99	EPC2	0.55	0.0220061286437048	pearson	1	Ttest_pvalue	Coefficient_of_eigenassay	SVD_pCMs_drugs	NoPrepr	SVD	9793	D_and_T400-Tx18	O	Kept components	RCT
Drug	Simultaneous_dox_trs	D_and_T400	Cell_line.Tx18	Plate.99	EPCAM	0.55	-0.0447621122878579	pearson	1	Ttest_pvalue	Coefficient_of_eigenassay	SVD_pCMs_drugs	NoPrepr	SVD	5706	D_and_T400-Tx18	O	Kept components	RCT
Drug	Simultaneous_dox_trs	D_and_T400	Cell_line.Tx18	Plate.99	EPDR1	0.55	0.0145263499167427	pearson	1	Ttest_pvalue	Coefficient_of_eigenassay	SVD_pCMs_drugs	NoPrepr	SVD	11455	D_and_T400-Tx18	O	Kept components	RCT
Drug	Simultaneous_dox_trs	D_and_T400	Cell_line.Tx18	Plate.99	EPG5	0.55	0.0497113584089925	pearson	1	Ttest_pvalue	Coefficient_of_eigenassay	SVD_pCMs_drugs	NoPrepr	SVD	5043	D_and_T400-Tx18	O	Kept components	RCT
Drug	Simultaneous_dox_trs	D_and_T400	Cell_line.Tx18	Plate.99	EPHA1	0.55	0.0832106143830229	pearson	1	Ttest_pvalue	Coefficient_of_eigenassay	SVD_pCMs_drugs	NoPrepr	SVD	2167	D_and_T400-Tx18	O	Kept components	RCT
Drug	Simultaneous_dox_trs	D_and_T400	Cell_line.Tx18	Plate.99	EPHA10	0.55	0.077824662134461	pearson	1	Ttest_pvalue	Coefficient_of_eigenassay	SVD_pCMs_drugs	NoPrepr	SVD	2464	D_and_T400-Tx18	O	Kept components	RCT
Drug	Simultaneous_dox_trs	D_and_T400	Cell_line.Tx18	Plate.99	EPHA2	0.55	-0.105735859030916	pearson	1	Ttest_pvalue	Coefficient_of_eigenassay	SVD_pCMs_drugs	NoPrepr	SVD	1212	D_and_T400-Tx18	O	Kept components	RCT
Drug	Simultaneous_dox_trs	D_and_T400	Cell_line.Tx18	Plate.99	EPHA3	0.55	0.0014603677357084	pearson	1	Ttest_pvalue	Coefficient_of_eigenassay	SVD_pCMs_drugs	NoPrepr	SVD	14840	D_and_T400-Tx18	O	Kept components	RCT
Drug	Simultaneous_dox_trs	D_and_T400	Cell_line.Tx18	Plate.99	EPHA4	0.55	-0.000512407967667622	pearson	1	Ttest_pvalue	Coefficient_of_eigenassay	SVD_pCMs_drugs	NoPrepr	SVD	15119	D_and_T400-Tx18	O	Kept components	RCT
Drug	Simultaneous_dox_trs	D_and_T400	Cell_line.Tx18	Plate.99	EPHA5	0.55	0.105808007243936	pearson	1	Ttest_pvalue	Coefficient_of_eigenassay	SVD_pCMs_drugs	NoPrepr	SVD	1206	D_and_T400-Tx18	O	Kept components	RCT
Drug	Simultaneous_dox_trs	D_and_T400	Cell_line.Tx18	Plate.99	EPHA6	0.55	0.0221672062802753	pearson	1	Ttest_pvalue	Coefficient_of_eigenassay	SVD_pCMs_drugs	NoPrepr	SVD	9764	D_and_T400-Tx18	O	Kept components	RCT
Drug	Simultaneous_dox_trs	D_and_T400	Cell_line.Tx18	Plate.99	EPHA7	0.55	-0.00130517662904559	pearson	1	Ttest_pvalue	Coefficient_of_eigenassay	SVD_pCMs_drugs	NoPrepr	SVD	14871	D_and_T400-Tx18	O	Kept components	RCT
Drug	Simultaneous_dox_trs	D_and_T400	Cell_line.Tx18	Plate.99	EPHA8	0.55	0.00803402688034434	pearson	1	Ttest_pvalue	Coefficient_of_eigenassay	SVD_pCMs_drugs	NoPrepr	SVD	13025	D_and_T400-Tx18	O	Kept components	RCT
Drug	Simultaneous_dox_trs	D_and_T400	Cell_line.Tx18	Plate.99	EPHB1	0.55	-0.029381570482377	pearson	1	Ttest_pvalue	Coefficient_of_eigenassay	SVD_pCMs_drugs	NoPrepr	SVD	8281	D_and_T400-Tx18	O	Kept components	RCT
Drug	Simultaneous_dox_trs	D_and_T400	Cell_line.Tx18	Plate.99	EPHB2	0.55	-0.0218170574687255	pearson	1	Ttest_pvalue	Coefficient_of_eigenassay	SVD_pCMs_drugs	NoPrepr	SVD	9832	D_and_T400-Tx18	O	Kept components	RCT
Drug	Simultaneous_dox_trs	D_and_T400	Cell_line.Tx18	Plate.99	EPHB3	0.55	-0.0873480767156352	pearson	1	Ttest_pvalue	Coefficient_of_eigenassay	SVD_pCMs_drugs	NoPrepr	SVD	1965	D_and_T400-Tx18	O	Kept components	RCT
Drug	Simultaneous_dox_trs	D_and_T400	Cell_line.Tx18	Plate.99	EPHB4	0.55	-0.000347812908293416	pearson	1	Ttest_pvalue	Coefficient_of_eigenassay	SVD_pCMs_drugs	NoPrepr	SVD	15191	D_and_T400-Tx18	O	Kept components	RCT
Drug	Simultaneous_dox_trs	D_and_T400	Cell_line.Tx18	Plate.99	EPHB6	0.55	0.121889951605715	pearson	1	Ttest_pvalue	Coefficient_of_eigenassay	SVD_pCMs_drugs	NoPrepr	SVD	832	D_and_T400-Tx18	O	Kept components	RCT
Drug	Simultaneous_dox_trs	D_and_T400	Cell_line.Tx18	Plate.99	EPHX1	0.55	-0.0378566682883958	pearson	1	Ttest_pvalue	Coefficient_of_eigenassay	SVD_pCMs_drugs	NoPrepr	SVD	6799	D_and_T400-Tx18	O	Kept components	RCT
Drug	Simultaneous_dox_trs	D_and_T400	Cell_line.Tx18	Plate.99	EPHX2	0.55	-0.00761346691814652	pearson	1	Ttest_pvalue	Coefficient_of_eigenassay	SVD_pCMs_drugs	NoPrepr	SVD	13142	D_and_T400-Tx18	O	Kept components	RCT
Drug	Simultaneous_dox_trs	D_and_T400	Cell_line.Tx18	Plate.99	EPHX4	0.55	-0.00578153281567859	pearson	1	Ttest_pvalue	Coefficient_of_eigenassay	SVD_pCMs_drugs	NoPrepr	SVD	13643	D_and_T400-Tx18	O	Kept components	RCT
Drug	Simultaneous_dox_trs	D_and_T400	Cell_line.Tx18	Plate.99	EPM2A	0.55	0.0394919822735805	pearson	1	Ttest_pvalue	Coefficient_of_eigenassay	SVD_pCMs_drugs	NoPrepr	SVD	6559	D_and_T400-Tx18	O	Kept components	RCT
Drug	Simultaneous_dox_trs	D_and_T400	Cell_line.Tx18	Plate.99	EPM2AIP1	0.55	-0.0521590118142212	pearson	1	Ttest_pvalue	Coefficient_of_eigenassay	SVD_pCMs_drugs	NoPrepr	SVD	4735	D_and_T400-Tx18	O	Kept components	RCT
Drug	Simultaneous_dox_trs	D_and_T400	Cell_line.Tx18	Plate.99	EPN1	0.55	-0.0176625780109766	pearson	1	Ttest_pvalue	Coefficient_of_eigenassay	SVD_pCMs_drugs	NoPrepr	SVD	10750	D_and_T400-Tx18	O	Kept components	RCT
Drug	Simultaneous_dox_trs	D_and_T400	Cell_line.Tx18	Plate.99	EPN2	0.55	-0.0247902920332724	pearson	1	Ttest_pvalue	Coefficient_of_eigenassay	SVD_pCMs_drugs	NoPrepr	SVD	9183	D_and_T400-Tx18	O	Kept components	RCT
Drug	Simultaneous_dox_trs	D_and_T400	Cell_line.Tx18	Plate.99	EPN3	0.55	0.136403965771196	pearson	1	Ttest_pvalue	Coefficient_of_eigenassay	SVD_pCMs_drugs	NoPrepr	SVD	595	D_and_T400-Tx18	O	Kept components	RCT
Drug	Simultaneous_dox_trs	D_and_T400	Cell_line.Tx18	Plate.99	EPOR	0.55	0.0733389645926221	pearson	1	Ttest_pvalue	Coefficient_of_eigenassay	SVD_pCMs_drugs	NoPrepr	SVD	2739	D_and_T400-Tx18	O	Kept components	RCT
Drug	Simultaneous_dox_trs	D_and_T400	Cell_line.Tx18	Plate.99	EPPK1	0.55	-0.0329002663116376	pearson	1	Ttest_pvalue	Coefficient_of_eigenassay	SVD_pCMs_drugs	NoPrepr	SVD	7629	D_and_T400-Tx18	O	Kept components	RCT
Drug	Simultaneous_dox_trs	D_and_T400	Cell_line.Tx18	Plate.99	EPRS	0.55	-0.00393971824879841	pearson	1	Ttest_pvalue	Coefficient_of_eigenassay	SVD_pCMs_drugs	NoPrepr	SVD	14153	D_and_T400-Tx18	O	Kept components	RCT
Drug	Simultaneous_dox_trs	D_and_T400	Cell_line.Tx18	Plate.99	EPS15	0.55	0.0441932948003489	pearson	1	Ttest_pvalue	Coefficient_of_eigenassay	SVD_pCMs_drugs	NoPrepr	SVD	5792	D_and_T400-Tx18	O	Kept components	RCT
Drug	Simultaneous_dox_trs	D_and_T400	Cell_line.Tx18	Plate.99	EPS15L1	0.55	-0.028068467782874	pearson	1	Ttest_pvalue	Coefficient_of_eigenassay	SVD_pCMs_drugs	NoPrepr	SVD	8542	D_and_T400-Tx18	O	Kept components	RCT
Drug	Simultaneous_dox_trs	D_and_T400	Cell_line.Tx18	Plate.99	EPS8	0.55	0.0121020188355519	pearson	1	Ttest_pvalue	Coefficient_of_eigenassay	SVD_pCMs_drugs	NoPrepr	SVD	12045	D_and_T400-Tx18	O	Kept components	RCT
Drug	Simultaneous_dox_trs	D_and_T400	Cell_line.Tx18	Plate.99	EPS8L1	0.55	0.148812275460042	pearson	1	Ttest_pvalue	Coefficient_of_eigenassay	SVD_pCMs_drugs	NoPrepr	SVD	449	D_and_T400-Tx18	O	Kept components	RCT
Drug	Simultaneous_dox_trs	D_and_T400	Cell_line.Tx18	Plate.99	EPS8L2	0.55	0.162010281432987	pearson	1	Ttest_pvalue	Coefficient_of_eigenassay	SVD_pCMs_drugs	NoPrepr	SVD	345	D_and_T400-Tx18	O	Kept components	RCT
Drug	Simultaneous_dox_trs	D_and_T400	Cell_line.Tx18	Plate.99	EPSTI1	0.55	0.00375466459592506	pearson	1	Ttest_pvalue	Coefficient_of_eigenassay	SVD_pCMs_drugs	NoPrepr	SVD	14212	D_and_T400-Tx18	O	Kept components	RCT
Drug	Simultaneous_dox_trs	D_and_T400	Cell_line.Tx18	Plate.99	EPX	0.55	-0.0241190133943449	pearson	1	Ttest_pvalue	Coefficient_of_eigenassay	SVD_pCMs_drugs	NoPrepr	SVD	9325	D_and_T400-Tx18	O	Kept components	RCT
Drug	Simultaneous_dox_trs	D_and_T400	Cell_line.Tx18	Plate.99	ERAL1	0.55	0.0238333888578018	pearson	1	Ttest_pvalue	Coefficient_of_eigenassay	SVD_pCMs_drugs	NoPrepr	SVD	9398	D_and_T400-Tx18	O	Kept components	RCT
Drug	Simultaneous_dox_trs	D_and_T400	Cell_line.Tx18	Plate.99	ERAP1	0.55	0.0297338347955829	pearson	1	Ttest_pvalue	Coefficient_of_eigenassay	SVD_pCMs_drugs	NoPrepr	SVD	8217	D_and_T400-Tx18	O	Kept components	RCT
Drug	Simultaneous_dox_trs	D_and_T400	Cell_line.Tx18	Plate.99	ERAP2	0.55	0.0516873860390619	pearson	1	Ttest_pvalue	Coefficient_of_eigenassay	SVD_pCMs_drugs	NoPrepr	SVD	4799	D_and_T400-Tx18	O	Kept components	RCT
Drug	Simultaneous_dox_trs	D_and_T400	Cell_line.Tx18	Plate.99	ERAS	0.55	-0.000183518734430446	pearson	1	Ttest_pvalue	Coefficient_of_eigenassay	SVD_pCMs_drugs	NoPrepr	SVD	15244	D_and_T400-Tx18	O	Kept components	RCT
Drug	Simultaneous_dox_trs	D_and_T400	Cell_line.Tx18	Plate.99	ERBB2	0.55	-0.0334215858572324	pearson	1	Ttest_pvalue	Coefficient_of_eigenassay	SVD_pCMs_drugs	NoPrepr	SVD	7522	D_and_T400-Tx18	O	Kept components	RCT
Drug	Simultaneous_dox_trs	D_and_T400	Cell_line.Tx18	Plate.99	ERBB3	0.55	-0.00378577411161223	pearson	1	Ttest_pvalue	Coefficient_of_eigenassay	SVD_pCMs_drugs	NoPrepr	SVD	14191	D_and_T400-Tx18	O	Kept components	RCT
Drug	Simultaneous_dox_trs	D_and_T400	Cell_line.Tx18	Plate.99	ERBB4	0.55	-0.137915205038209	pearson	1	Ttest_pvalue	Coefficient_of_eigenassay	SVD_pCMs_drugs	NoPrepr	SVD	577	D_and_T400-Tx18	O	Kept components	RCT
Drug	Simultaneous_dox_trs	D_and_T400	Cell_line.Tx18	Plate.99	ERBIN	0.55	0.0472710660618306	pearson	1	Ttest_pvalue	Coefficient_of_eigenassay	SVD_pCMs_drugs	NoPrepr	SVD	5348	D_and_T400-Tx18	O	Kept components	RCT
Drug	Simultaneous_dox_trs	D_and_T400	Cell_line.Tx18	Plate.99	ERC1	0.55	-0.0498420989059615	pearson	1	Ttest_pvalue	Coefficient_of_eigenassay	SVD_pCMs_drugs	NoPrepr	SVD	5028	D_and_T400-Tx18	O	Kept components	RCT
Drug	Simultaneous_dox_trs	D_and_T400	Cell_line.Tx18	Plate.99	ERC2	0.55	-0.0981985824767205	pearson	1	Ttest_pvalue	Coefficient_of_eigenassay	SVD_pCMs_drugs	NoPrepr	SVD	1467	D_and_T400-Tx18	O	Kept components	RCT
Drug	Simultaneous_dox_trs	D_and_T400	Cell_line.Tx18	Plate.99	ERCC1	0.55	-0.0130463514583589	pearson	1	Ttest_pvalue	Coefficient_of_eigenassay	SVD_pCMs_drugs	NoPrepr	SVD	11842	D_and_T400-Tx18	O	Kept components	RCT
Drug	Simultaneous_dox_trs	D_and_T400	Cell_line.Tx18	Plate.99	ERCC2	0.55	-0.0159837446757459	pearson	1	Ttest_pvalue	Coefficient_of_eigenassay	SVD_pCMs_drugs	NoPrepr	SVD	11110	D_and_T400-Tx18	O	Kept components	RCT
Drug	Simultaneous_dox_trs	D_and_T400	Cell_line.Tx18	Plate.99	ERCC3	0.55	-0.0272272443373086	pearson	1	Ttest_pvalue	Coefficient_of_eigenassay	SVD_pCMs_drugs	NoPrepr	SVD	8703	D_and_T400-Tx18	O	Kept components	RCT
Drug	Simultaneous_dox_trs	D_and_T400	Cell_line.Tx18	Plate.99	ERCC4	0.55	0.0332894615717064	pearson	1	Ttest_pvalue	Coefficient_of_eigenassay	SVD_pCMs_drugs	NoPrepr	SVD	7546	D_and_T400-Tx18	O	Kept components	RCT
Drug	Simultaneous_dox_trs	D_and_T400	Cell_line.Tx18	Plate.99	ERCC5	0.55	0.017907483296644	pearson	1	Ttest_pvalue	Coefficient_of_eigenassay	SVD_pCMs_drugs	NoPrepr	SVD	10697	D_and_T400-Tx18	O	Kept components	RCT
Drug	Simultaneous_dox_trs	D_and_T400	Cell_line.Tx18	Plate.99	ERCC6	0.55	0.00232943343148126	pearson	1	Ttest_pvalue	Coefficient_of_eigenassay	SVD_pCMs_drugs	NoPrepr	SVD	14611	D_and_T400-Tx18	O	Kept components	RCT
Drug	Simultaneous_dox_trs	D_and_T400	Cell_line.Tx18	Plate.99	ERCC6L	0.55	0.00421313227830786	pearson	1	Ttest_pvalue	Coefficient_of_eigenassay	SVD_pCMs_drugs	NoPrepr	SVD	14087	D_and_T400-Tx18	O	Kept components	RCT
Drug	Simultaneous_dox_trs	D_and_T400	Cell_line.Tx18	Plate.99	ERCC6L2	0.55	0.0367330976774262	pearson	1	Ttest_pvalue	Coefficient_of_eigenassay	SVD_pCMs_drugs	NoPrepr	SVD	6979	D_and_T400-Tx18	O	Kept components	RCT
Drug	Simultaneous_dox_trs	D_and_T400	Cell_line.Tx18	Plate.99	ERCC8	0.55	0.0262760679785233	pearson	1	Ttest_pvalue	Coefficient_of_eigenassay	SVD_pCMs_drugs	NoPrepr	SVD	8895	D_and_T400-Tx18	O	Kept components	RCT
Drug	Simultaneous_dox_trs	D_and_T400	Cell_line.Tx18	Plate.99	EREG	0.55	-0.0288406062705232	pearson	1	Ttest_pvalue	Coefficient_of_eigenassay	SVD_pCMs_drugs	NoPrepr	SVD	8397	D_and_T400-Tx18	O	Kept components	RCT
Drug	Simultaneous_dox_trs	D_and_T400	Cell_line.Tx18	Plate.99	ERF	0.55	0.0693532398144978	pearson	1	Ttest_pvalue	Coefficient_of_eigenassay	SVD_pCMs_drugs	NoPrepr	SVD	3025	D_and_T400-Tx18	O	Kept components	RCT
Drug	Simultaneous_dox_trs	D_and_T400	Cell_line.Tx18	Plate.99	ERFE	0.55	-0.104495724698472	pearson	1	Ttest_pvalue	Coefficient_of_eigenassay	SVD_pCMs_drugs	NoPrepr	SVD	1257	D_and_T400-Tx18	O	Kept components	RCT
Drug	Simultaneous_dox_trs	D_and_T400	Cell_line.Tx18	Plate.99	ERG	0.55	0.0672459543959342	pearson	1	Ttest_pvalue	Coefficient_of_eigenassay	SVD_pCMs_drugs	NoPrepr	SVD	3197	D_and_T400-Tx18	O	Kept components	RCT
Drug	Simultaneous_dox_trs	D_and_T400	Cell_line.Tx18	Plate.99	ERG28	0.55	-0.0107663993826268	pearson	1	Ttest_pvalue	Coefficient_of_eigenassay	SVD_pCMs_drugs	NoPrepr	SVD	12338	D_and_T400-Tx18	O	Kept components	RCT
Drug	Simultaneous_dox_trs	D_and_T400	Cell_line.Tx18	Plate.99	ERGIC1	0.55	0.00205373365900588	pearson	1	Ttest_pvalue	Coefficient_of_eigenassay	SVD_pCMs_drugs	NoPrepr	SVD	14681	D_and_T400-Tx18	O	Kept components	RCT
Drug	Simultaneous_dox_trs	D_and_T400	Cell_line.Tx18	Plate.99	ERGIC2	0.55	0.056783630917995	pearson	1	Ttest_pvalue	Coefficient_of_eigenassay	SVD_pCMs_drugs	NoPrepr	SVD	4204	D_and_T400-Tx18	O	Kept components	RCT
Drug	Simultaneous_dox_trs	D_and_T400	Cell_line.Tx18	Plate.99	ERGIC3	0.55	-0.0367063895233093	pearson	1	Ttest_pvalue	Coefficient_of_eigenassay	SVD_pCMs_drugs	NoPrepr	SVD	6983	D_and_T400-Tx18	O	Kept components	RCT
Drug	Simultaneous_dox_trs	D_and_T400	Cell_line.Tx18	Plate.99	ERH	0.55	0.00120277935006992	pearson	1	Ttest_pvalue	Coefficient_of_eigenassay	SVD_pCMs_drugs	NoPrepr	SVD	14906	D_and_T400-Tx18	O	Kept components	RCT
Drug	Simultaneous_dox_trs	D_and_T400	Cell_line.Tx18	Plate.99	ERI1	0.55	-0.0850128617721345	pearson	1	Ttest_pvalue	Coefficient_of_eigenassay	SVD_pCMs_drugs	NoPrepr	SVD	2082	D_and_T400-Tx18	O	Kept components	RCT
Drug	Simultaneous_dox_trs	D_and_T400	Cell_line.Tx18	Plate.99	ERI2	0.55	0.0671452717659384	pearson	1	Ttest_pvalue	Coefficient_of_eigenassay	SVD_pCMs_drugs	NoPrepr	SVD	3207	D_and_T400-Tx18	O	Kept components	RCT
Drug	Simultaneous_dox_trs	D_and_T400	Cell_line.Tx18	Plate.99	ERI3	0.55	-0.0880130304752796	pearson	1	Ttest_pvalue	Coefficient_of_eigenassay	SVD_pCMs_drugs	NoPrepr	SVD	1931	D_and_T400-Tx18	O	Kept components	RCT
Drug	Simultaneous_dox_trs	D_and_T400	Cell_line.Tx18	Plate.99	ERICH1	0.55	0.0118209937717858	pearson	1	Ttest_pvalue	Coefficient_of_eigenassay	SVD_pCMs_drugs	NoPrepr	SVD	12106	D_and_T400-Tx18	O	Kept components	RCT
Drug	Simultaneous_dox_trs	D_and_T400	Cell_line.Tx18	Plate.99	ERICH2	0.55	-0.10690088516499	pearson	1	Ttest_pvalue	Coefficient_of_eigenassay	SVD_pCMs_drugs	NoPrepr	SVD	1169	D_and_T400-Tx18	O	Kept components	RCT
Drug	Simultaneous_dox_trs	D_and_T400	Cell_line.Tx18	Plate.99	ERICH3	0.55	-0.00639665801943903	pearson	1	Ttest_pvalue	Coefficient_of_eigenassay	SVD_pCMs_drugs	NoPrepr	SVD	13478	D_and_T400-Tx18	O	Kept components	RCT
Drug	Simultaneous_dox_trs	D_and_T400	Cell_line.Tx18	Plate.99	ERICH5	0.55	-0.124083414150864	pearson	1	Ttest_pvalue	Coefficient_of_eigenassay	SVD_pCMs_drugs	NoPrepr	SVD	788	D_and_T400-Tx18	O	Kept components	RCT
Drug	Simultaneous_dox_trs	D_and_T400	Cell_line.Tx18	Plate.99	ERLEC1	0.55	0.0866147655745813	pearson	1	Ttest_pvalue	Coefficient_of_eigenassay	SVD_pCMs_drugs	NoPrepr	SVD	2007	D_and_T400-Tx18	O	Kept components	RCT
Drug	Simultaneous_dox_trs	D_and_T400	Cell_line.Tx18	Plate.99	ERLIN1	0.55	0.0886252827493919	pearson	1	Ttest_pvalue	Coefficient_of_eigenassay	SVD_pCMs_drugs	NoPrepr	SVD	1903	D_and_T400-Tx18	O	Kept components	RCT
Drug	Simultaneous_dox_trs	D_and_T400	Cell_line.Tx18	Plate.99	ERLIN2	0.55	0.00987243717772037	pearson	1	Ttest_pvalue	Coefficient_of_eigenassay	SVD_pCMs_drugs	NoPrepr	SVD	12567	D_and_T400-Tx18	O	Kept components	RCT
Drug	Simultaneous_dox_trs	D_and_T400	Cell_line.Tx18	Plate.99	ERMAP	0.55	0.0664847341384433	pearson	1	Ttest_pvalue	Coefficient_of_eigenassay	SVD_pCMs_drugs	NoPrepr	SVD	3271	D_and_T400-Tx18	O	Kept components	RCT
Drug	Simultaneous_dox_trs	D_and_T400	Cell_line.Tx18	Plate.99	ERMN	0.55	-0.0117555775295794	pearson	1	Ttest_pvalue	Coefficient_of_eigenassay	SVD_pCMs_drugs	NoPrepr	SVD	12122	D_and_T400-Tx18	O	Kept components	RCT
Drug	Simultaneous_dox_trs	D_and_T400	Cell_line.Tx18	Plate.99	ERMP1	0.55	0.0807272485771439	pearson	1	Ttest_pvalue	Coefficient_of_eigenassay	SVD_pCMs_drugs	NoPrepr	SVD	2291	D_and_T400-Tx18	O	Kept components	RCT
Drug	Simultaneous_dox_trs	D_and_T400	Cell_line.Tx18	Plate.99	ERN1	0.55	-0.120771648498665	pearson	1	Ttest_pvalue	Coefficient_of_eigenassay	SVD_pCMs_drugs	NoPrepr	SVD	859	D_and_T400-Tx18	O	Kept components	RCT
Drug	Simultaneous_dox_trs	D_and_T400	Cell_line.Tx18	Plate.99	ERO1A	0.55	0.0567014360764225	pearson	1	Ttest_pvalue	Coefficient_of_eigenassay	SVD_pCMs_drugs	NoPrepr	SVD	4209	D_and_T400-Tx18	O	Kept components	RCT
Drug	Simultaneous_dox_trs	D_and_T400	Cell_line.Tx18	Plate.99	ERO1B	0.55	-0.0957644979581892	pearson	1	Ttest_pvalue	Coefficient_of_eigenassay	SVD_pCMs_drugs	NoPrepr	SVD	1568	D_and_T400-Tx18	O	Kept components	RCT
Drug	Simultaneous_dox_trs	D_and_T400	Cell_line.Tx18	Plate.99	ERP27	0.55	-0.113424091818843	pearson	1	Ttest_pvalue	Coefficient_of_eigenassay	SVD_pCMs_drugs	NoPrepr	SVD	1035	D_and_T400-Tx18	O	Kept components	RCT
Drug	Simultaneous_dox_trs	D_and_T400	Cell_line.Tx18	Plate.99	ERP29	0.55	-0.0213178627437418	pearson	1	Ttest_pvalue	Coefficient_of_eigenassay	SVD_pCMs_drugs	NoPrepr	SVD	9949	D_and_T400-Tx18	O	Kept components	RCT
Drug	Simultaneous_dox_trs	D_and_T400	Cell_line.Tx18	Plate.99	ERP44	0.55	-0.0042485480527887	pearson	1	Ttest_pvalue	Coefficient_of_eigenassay	SVD_pCMs_drugs	NoPrepr	SVD	14075	D_and_T400-Tx18	O	Kept components	RCT
Drug	Simultaneous_dox_trs	D_and_T400	Cell_line.Tx18	Plate.99	ERRFI1	0.55	0.117257050127477	pearson	1	Ttest_pvalue	Coefficient_of_eigenassay	SVD_pCMs_drugs	NoPrepr	SVD	941	D_and_T400-Tx18	O	Kept components	RCT
Drug	Simultaneous_dox_trs	D_and_T400	Cell_line.Tx18	Plate.99	ERV3-1	0.55	0.0925871624525777	pearson	1	Ttest_pvalue	Coefficient_of_eigenassay	SVD_pCMs_drugs	NoPrepr	SVD	1711	D_and_T400-Tx18	O	Kept components	RCT
Drug	Simultaneous_dox_trs	D_and_T400	Cell_line.Tx18	Plate.99	ERVFRD-1	0.55	0.0845592985954506	pearson	1	Ttest_pvalue	Coefficient_of_eigenassay	SVD_pCMs_drugs	NoPrepr	SVD	2103	D_and_T400-Tx18	O	Kept components	RCT
Drug	Simultaneous_dox_trs	D_and_T400	Cell_line.Tx18	Plate.99	ERVH48-1	0.55	0.146417859118429	pearson	1	Ttest_pvalue	Coefficient_of_eigenassay	SVD_pCMs_drugs	NoPrepr	SVD	471	D_and_T400-Tx18	O	Kept components	RCT
Drug	Simultaneous_dox_trs	D_and_T400	Cell_line.Tx18	Plate.99	ERVMER34-1	0.55	-0.0652545594872759	pearson	1	Ttest_pvalue	Coefficient_of_eigenassay	SVD_pCMs_drugs	NoPrepr	SVD	3368	D_and_T400-Tx18	O	Kept components	RCT
Drug	Simultaneous_dox_trs	D_and_T400	Cell_line.Tx18	Plate.99	ERVV-1	0.55	-0.0499695428154061	pearson	1	Ttest_pvalue	Coefficient_of_eigenassay	SVD_pCMs_drugs	NoPrepr	SVD	5010	D_and_T400-Tx18	O	Kept components	RCT
Drug	Simultaneous_dox_trs	D_and_T400	Cell_line.Tx18	Plate.99	ERVW-1	0.55	0.000772296906831355	pearson	1	Ttest_pvalue	Coefficient_of_eigenassay	SVD_pCMs_drugs	NoPrepr	SVD	15025	D_and_T400-Tx18	O	Kept components	RCT
Drug	Simultaneous_dox_trs	D_and_T400	Cell_line.Tx18	Plate.99	ESAM	0.55	0.119264333779817	pearson	1	Ttest_pvalue	Coefficient_of_eigenassay	SVD_pCMs_drugs	NoPrepr	SVD	898	D_and_T400-Tx18	O	Kept components	RCT
Drug	Simultaneous_dox_trs	D_and_T400	Cell_line.Tx18	Plate.99	ESCO1	0.55	-0.0178664304081248	pearson	1	Ttest_pvalue	Coefficient_of_eigenassay	SVD_pCMs_drugs	NoPrepr	SVD	10703	D_and_T400-Tx18	O	Kept components	RCT
Drug	Simultaneous_dox_trs	D_and_T400	Cell_line.Tx18	Plate.99	ESCO2	0.55	0.0621396657169144	pearson	1	Ttest_pvalue	Coefficient_of_eigenassay	SVD_pCMs_drugs	NoPrepr	SVD	3669	D_and_T400-Tx18	O	Kept components	RCT
Drug	Simultaneous_dox_trs	D_and_T400	Cell_line.Tx18	Plate.99	ESD	0.55	-0.00345710707869486	pearson	1	Ttest_pvalue	Coefficient_of_eigenassay	SVD_pCMs_drugs	NoPrepr	SVD	14304	D_and_T400-Tx18	O	Kept components	RCT
Drug	Simultaneous_dox_trs	D_and_T400	Cell_line.Tx18	Plate.99	ESF1	0.55	0.0231964857699664	pearson	1	Ttest_pvalue	Coefficient_of_eigenassay	SVD_pCMs_drugs	NoPrepr	SVD	9532	D_and_T400-Tx18	O	Kept components	RCT
Drug	Simultaneous_dox_trs	D_and_T400	Cell_line.Tx18	Plate.99	ESM1	0.55	-0.0356906527087191	pearson	1	Ttest_pvalue	Coefficient_of_eigenassay	SVD_pCMs_drugs	NoPrepr	SVD	7138	D_and_T400-Tx18	O	Kept components	RCT
Drug	Simultaneous_dox_trs	D_and_T400	Cell_line.Tx18	Plate.99	ESPL1	0.55	0.175682462691804	pearson	1	Ttest_pvalue	Coefficient_of_eigenassay	SVD_pCMs_drugs	NoPrepr	SVD	266	D_and_T400-Tx18	O	Kept components	RCT
Drug	Simultaneous_dox_trs	D_and_T400	Cell_line.Tx18	Plate.99	ESPN	0.55	-0.0562060443069673	pearson	1	Ttest_pvalue	Coefficient_of_eigenassay	SVD_pCMs_drugs	NoPrepr	SVD	4273	D_and_T400-Tx18	O	Kept components	RCT
Drug	Simultaneous_dox_trs	D_and_T400	Cell_line.Tx18	Plate.99	ESPNL	0.55	-0.0134754728494346	pearson	1	Ttest_pvalue	Coefficient_of_eigenassay	SVD_pCMs_drugs	NoPrepr	SVD	11734	D_and_T400-Tx18	O	Kept components	RCT
Drug	Simultaneous_dox_trs	D_and_T400	Cell_line.Tx18	Plate.99	ESR2	0.55	0.138656170638871	pearson	1	Ttest_pvalue	Coefficient_of_eigenassay	SVD_pCMs_drugs	NoPrepr	SVD	568	D_and_T400-Tx18	O	Kept components	RCT
Drug	Simultaneous_dox_trs	D_and_T400	Cell_line.Tx18	Plate.99	ESRP1	0.55	0.0437710153470578	pearson	1	Ttest_pvalue	Coefficient_of_eigenassay	SVD_pCMs_drugs	NoPrepr	SVD	5855	D_and_T400-Tx18	O	Kept components	RCT
Drug	Simultaneous_dox_trs	D_and_T400	Cell_line.Tx18	Plate.99	ESRP2	0.55	0.112802541048014	pearson	1	Ttest_pvalue	Coefficient_of_eigenassay	SVD_pCMs_drugs	NoPrepr	SVD	1049	D_and_T400-Tx18	O	Kept components	RCT
Drug	Simultaneous_dox_trs	D_and_T400	Cell_line.Tx18	Plate.99	ESRRA	0.55	-0.0529319190366409	pearson	1	Ttest_pvalue	Coefficient_of_eigenassay	SVD_pCMs_drugs	NoPrepr	SVD	4661	D_and_T400-Tx18	O	Kept components	RCT
Drug	Simultaneous_dox_trs	D_and_T400	Cell_line.Tx18	Plate.99	ESRRB	0.55	0.0435628228943391	pearson	1	Ttest_pvalue	Coefficient_of_eigenassay	SVD_pCMs_drugs	NoPrepr	SVD	5885	D_and_T400-Tx18	O	Kept components	RCT
Drug	Simultaneous_dox_trs	D_and_T400	Cell_line.Tx18	Plate.99	ESRRG	0.55	-0.0356884648422563	pearson	1	Ttest_pvalue	Coefficient_of_eigenassay	SVD_pCMs_drugs	NoPrepr	SVD	7139	D_and_T400-Tx18	O	Kept components	RCT
Drug	Simultaneous_dox_trs	D_and_T400	Cell_line.Tx18	Plate.99	ESS2	0.55	-0.0428945456556761	pearson	1	Ttest_pvalue	Coefficient_of_eigenassay	SVD_pCMs_drugs	NoPrepr	SVD	5998	D_and_T400-Tx18	O	Kept components	RCT
Drug	Simultaneous_dox_trs	D_and_T400	Cell_line.Tx18	Plate.99	ESYT1	0.55	-0.0596911265366927	pearson	1	Ttest_pvalue	Coefficient_of_eigenassay	SVD_pCMs_drugs	NoPrepr	SVD	3918	D_and_T400-Tx18	O	Kept components	RCT
Drug	Simultaneous_dox_trs	D_and_T400	Cell_line.Tx18	Plate.99	ESYT2	0.55	0.00282694047080389	pearson	1	Ttest_pvalue	Coefficient_of_eigenassay	SVD_pCMs_drugs	NoPrepr	SVD	14466	D_and_T400-Tx18	O	Kept components	RCT
Drug	Simultaneous_dox_trs	D_and_T400	Cell_line.Tx18	Plate.99	ESYT3	0.55	-0.0530129741158223	pearson	1	Ttest_pvalue	Coefficient_of_eigenassay	SVD_pCMs_drugs	NoPrepr	SVD	4648	D_and_T400-Tx18	O	Kept components	RCT
Drug	Simultaneous_dox_trs	D_and_T400	Cell_line.Tx18	Plate.99	ETAA1	0.55	-0.0459186228581852	pearson	1	Ttest_pvalue	Coefficient_of_eigenassay	SVD_pCMs_drugs	NoPrepr	SVD	5533	D_and_T400-Tx18	O	Kept components	RCT
Drug	Simultaneous_dox_trs	D_and_T400	Cell_line.Tx18	Plate.99	ETF1	0.55	0.0156672770205985	pearson	1	Ttest_pvalue	Coefficient_of_eigenassay	SVD_pCMs_drugs	NoPrepr	SVD	11184	D_and_T400-Tx18	O	Kept components	RCT
Drug	Simultaneous_dox_trs	D_and_T400	Cell_line.Tx18	Plate.99	ETFA	0.55	0.0298966546628659	pearson	1	Ttest_pvalue	Coefficient_of_eigenassay	SVD_pCMs_drugs	NoPrepr	SVD	8189	D_and_T400-Tx18	O	Kept components	RCT
Drug	Simultaneous_dox_trs	D_and_T400	Cell_line.Tx18	Plate.99	ETFB	0.55	-0.0627031435096044	pearson	1	Ttest_pvalue	Coefficient_of_eigenassay	SVD_pCMs_drugs	NoPrepr	SVD	3612	D_and_T400-Tx18	O	Kept components	RCT
Drug	Simultaneous_dox_trs	D_and_T400	Cell_line.Tx18	Plate.99	ETFBKMT	0.55	0.0480917593344925	pearson	1	Ttest_pvalue	Coefficient_of_eigenassay	SVD_pCMs_drugs	NoPrepr	SVD	5243	D_and_T400-Tx18	O	Kept components	RCT
Drug	Simultaneous_dox_trs	D_and_T400	Cell_line.Tx18	Plate.99	ETFDH	0.55	0.0203436698158696	pearson	1	Ttest_pvalue	Coefficient_of_eigenassay	SVD_pCMs_drugs	NoPrepr	SVD	10166	D_and_T400-Tx18	O	Kept components	RCT
Drug	Simultaneous_dox_trs	D_and_T400	Cell_line.Tx18	Plate.99	ETFRF1	0.55	-0.0567393292601156	pearson	1	Ttest_pvalue	Coefficient_of_eigenassay	SVD_pCMs_drugs	NoPrepr	SVD	4207	D_and_T400-Tx18	O	Kept components	RCT
Drug	Simultaneous_dox_trs	D_and_T400	Cell_line.Tx18	Plate.99	ETHE1	0.55	0.0740901636889221	pearson	1	Ttest_pvalue	Coefficient_of_eigenassay	SVD_pCMs_drugs	NoPrepr	SVD	2696	D_and_T400-Tx18	O	Kept components	RCT
Drug	Simultaneous_dox_trs	D_and_T400	Cell_line.Tx18	Plate.99	ETNK1	0.55	-0.0417905421374452	pearson	1	Ttest_pvalue	Coefficient_of_eigenassay	SVD_pCMs_drugs	NoPrepr	SVD	6189	D_and_T400-Tx18	O	Kept components	RCT
Drug	Simultaneous_dox_trs	D_and_T400	Cell_line.Tx18	Plate.99	ETNK2	0.55	-0.0846429848391178	pearson	1	Ttest_pvalue	Coefficient_of_eigenassay	SVD_pCMs_drugs	NoPrepr	SVD	2102	D_and_T400-Tx18	O	Kept components	RCT
Drug	Simultaneous_dox_trs	D_and_T400	Cell_line.Tx18	Plate.99	ETNPPL	0.55	-0.0119139412926684	pearson	1	Ttest_pvalue	Coefficient_of_eigenassay	SVD_pCMs_drugs	NoPrepr	SVD	12081	D_and_T400-Tx18	O	Kept components	RCT
Drug	Simultaneous_dox_trs	D_and_T400	Cell_line.Tx18	Plate.99	ETS1	0.55	-0.0221321891357412	pearson	1	Ttest_pvalue	Coefficient_of_eigenassay	SVD_pCMs_drugs	NoPrepr	SVD	9771	D_and_T400-Tx18	O	Kept components	RCT
Drug	Simultaneous_dox_trs	D_and_T400	Cell_line.Tx18	Plate.99	ETS2	0.55	-0.0121362285743195	pearson	1	Ttest_pvalue	Coefficient_of_eigenassay	SVD_pCMs_drugs	NoPrepr	SVD	12040	D_and_T400-Tx18	O	Kept components	RCT
Drug	Simultaneous_dox_trs	D_and_T400	Cell_line.Tx18	Plate.99	ETV1	0.55	-0.0681195694134662	pearson	1	Ttest_pvalue	Coefficient_of_eigenassay	SVD_pCMs_drugs	NoPrepr	SVD	3125	D_and_T400-Tx18	O	Kept components	RCT
Drug	Simultaneous_dox_trs	D_and_T400	Cell_line.Tx18	Plate.99	ETV2	0.55	-0.116879532424538	pearson	1	Ttest_pvalue	Coefficient_of_eigenassay	SVD_pCMs_drugs	NoPrepr	SVD	952	D_and_T400-Tx18	O	Kept components	RCT
Drug	Simultaneous_dox_trs	D_and_T400	Cell_line.Tx18	Plate.99	ETV3	0.55	0.0244659761356919	pearson	1	Ttest_pvalue	Coefficient_of_eigenassay	SVD_pCMs_drugs	NoPrepr	SVD	9248	D_and_T400-Tx18	O	Kept components	RCT
Drug	Simultaneous_dox_trs	D_and_T400	Cell_line.Tx18	Plate.99	ETV4	0.55	-0.0842450981564636	pearson	1	Ttest_pvalue	Coefficient_of_eigenassay	SVD_pCMs_drugs	NoPrepr	SVD	2119	D_and_T400-Tx18	O	Kept components	RCT
Drug	Simultaneous_dox_trs	D_and_T400	Cell_line.Tx18	Plate.99	ETV5	0.55	0.0446027149184476	pearson	1	Ttest_pvalue	Coefficient_of_eigenassay	SVD_pCMs_drugs	NoPrepr	SVD	5734	D_and_T400-Tx18	O	Kept components	RCT
Drug	Simultaneous_dox_trs	D_and_T400	Cell_line.Tx18	Plate.99	ETV6	0.55	-0.0264737045326347	pearson	1	Ttest_pvalue	Coefficient_of_eigenassay	SVD_pCMs_drugs	NoPrepr	SVD	8861	D_and_T400-Tx18	O	Kept components	RCT
Drug	Simultaneous_dox_trs	D_and_T400	Cell_line.Tx18	Plate.99	EVA1A	0.55	-0.0167718957080422	pearson	1	Ttest_pvalue	Coefficient_of_eigenassay	SVD_pCMs_drugs	NoPrepr	SVD	10939	D_and_T400-Tx18	O	Kept components	RCT
Drug	Simultaneous_dox_trs	D_and_T400	Cell_line.Tx18	Plate.99	EVA1B	0.55	0.250866387204102	pearson	1	Ttest_pvalue	Coefficient_of_eigenassay	SVD_pCMs_drugs	NoPrepr	SVD	60	D_and_T400-Tx18	O	Kept components	RCT
Drug	Simultaneous_dox_trs	D_and_T400	Cell_line.Tx18	Plate.99	EVA1C	0.55	-0.137283411218183	pearson	1	Ttest_pvalue	Coefficient_of_eigenassay	SVD_pCMs_drugs	NoPrepr	SVD	586	D_and_T400-Tx18	O	Kept components	RCT
Drug	Simultaneous_dox_trs	D_and_T400	Cell_line.Tx18	Plate.99	EVC	0.55	0.0185936211633703	pearson	1	Ttest_pvalue	Coefficient_of_eigenassay	SVD_pCMs_drugs	NoPrepr	SVD	10547	D_and_T400-Tx18	O	Kept components	RCT
Drug	Simultaneous_dox_trs	D_and_T400	Cell_line.Tx18	Plate.99	EVC2	0.55	-0.0265446993242189	pearson	1	Ttest_pvalue	Coefficient_of_eigenassay	SVD_pCMs_drugs	NoPrepr	SVD	8845	D_and_T400-Tx18	O	Kept components	RCT
Drug	Simultaneous_dox_trs	D_and_T400	Cell_line.Tx18	Plate.99	EVI2A	0.55	0.0641164556285108	pearson	1	Ttest_pvalue	Coefficient_of_eigenassay	SVD_pCMs_drugs	NoPrepr	SVD	3473	D_and_T400-Tx18	O	Kept components	RCT
Drug	Simultaneous_dox_trs	D_and_T400	Cell_line.Tx18	Plate.99	EVI2B	0.55	-0.00152961806192058	pearson	1	Ttest_pvalue	Coefficient_of_eigenassay	SVD_pCMs_drugs	NoPrepr	SVD	14817	D_and_T400-Tx18	O	Kept components	RCT
Drug	Simultaneous_dox_trs	D_and_T400	Cell_line.Tx18	Plate.99	EVI5	0.55	0.0430499727342773	pearson	1	Ttest_pvalue	Coefficient_of_eigenassay	SVD_pCMs_drugs	NoPrepr	SVD	5972	D_and_T400-Tx18	O	Kept components	RCT
Drug	Simultaneous_dox_trs	D_and_T400	Cell_line.Tx18	Plate.99	EVI5L	0.55	0.0082216826706207	pearson	1	Ttest_pvalue	Coefficient_of_eigenassay	SVD_pCMs_drugs	NoPrepr	SVD	12974	D_and_T400-Tx18	O	Kept components	RCT
Drug	Simultaneous_dox_trs	D_and_T400	Cell_line.Tx18	Plate.99	EVL	0.55	0.0327251063697222	pearson	1	Ttest_pvalue	Coefficient_of_eigenassay	SVD_pCMs_drugs	NoPrepr	SVD	7665	D_and_T400-Tx18	O	Kept components	RCT
Drug	Simultaneous_dox_trs	D_and_T400	Cell_line.Tx18	Plate.99	EWSR1	0.55	0.00670067334323745	pearson	1	Ttest_pvalue	Coefficient_of_eigenassay	SVD_pCMs_drugs	NoPrepr	SVD	13401	D_and_T400-Tx18	O	Kept components	RCT
Drug	Simultaneous_dox_trs	D_and_T400	Cell_line.Tx18	Plate.99	EXD2	0.55	0.0315422998149157	pearson	1	Ttest_pvalue	Coefficient_of_eigenassay	SVD_pCMs_drugs	NoPrepr	SVD	7877	D_and_T400-Tx18	O	Kept components	RCT
Drug	Simultaneous_dox_trs	D_and_T400	Cell_line.Tx18	Plate.99	EXD3	0.55	0.106741403390715	pearson	1	Ttest_pvalue	Coefficient_of_eigenassay	SVD_pCMs_drugs	NoPrepr	SVD	1177	D_and_T400-Tx18	O	Kept components	RCT
Drug	Simultaneous_dox_trs	D_and_T400	Cell_line.Tx18	Plate.99	EXO1	0.55	-0.117816865136648	pearson	1	Ttest_pvalue	Coefficient_of_eigenassay	SVD_pCMs_drugs	NoPrepr	SVD	928	D_and_T400-Tx18	O	Kept components	RCT
Drug	Simultaneous_dox_trs	D_and_T400	Cell_line.Tx18	Plate.99	EXO5	0.55	0.0433767392010422	pearson	1	Ttest_pvalue	Coefficient_of_eigenassay	SVD_pCMs_drugs	NoPrepr	SVD	5908	D_and_T400-Tx18	O	Kept components	RCT
Drug	Simultaneous_dox_trs	D_and_T400	Cell_line.Tx18	Plate.99	EXOC1	0.55	0.0190031405483395	pearson	1	Ttest_pvalue	Coefficient_of_eigenassay	SVD_pCMs_drugs	NoPrepr	SVD	10459	D_and_T400-Tx18	O	Kept components	RCT
Drug	Simultaneous_dox_trs	D_and_T400	Cell_line.Tx18	Plate.99	EXOC2	0.55	0.00765500254616612	pearson	1	Ttest_pvalue	Coefficient_of_eigenassay	SVD_pCMs_drugs	NoPrepr	SVD	13131	D_and_T400-Tx18	O	Kept components	RCT
Drug	Simultaneous_dox_trs	D_and_T400	Cell_line.Tx18	Plate.99	EXOC3	0.55	0.0484660653805939	pearson	1	Ttest_pvalue	Coefficient_of_eigenassay	SVD_pCMs_drugs	NoPrepr	SVD	5202	D_and_T400-Tx18	O	Kept components	RCT
Drug	Simultaneous_dox_trs	D_and_T400	Cell_line.Tx18	Plate.99	EXOC3L1	0.55	0.0229953421618381	pearson	1	Ttest_pvalue	Coefficient_of_eigenassay	SVD_pCMs_drugs	NoPrepr	SVD	9567	D_and_T400-Tx18	O	Kept components	RCT
Drug	Simultaneous_dox_trs	D_and_T400	Cell_line.Tx18	Plate.99	EXOC3L2	0.55	-0.02934621313048	pearson	1	Ttest_pvalue	Coefficient_of_eigenassay	SVD_pCMs_drugs	NoPrepr	SVD	8286	D_and_T400-Tx18	O	Kept components	RCT
Drug	Simultaneous_dox_trs	D_and_T400	Cell_line.Tx18	Plate.99	EXOC4	0.55	0.00863865616760717	pearson	1	Ttest_pvalue	Coefficient_of_eigenassay	SVD_pCMs_drugs	NoPrepr	SVD	12859	D_and_T400-Tx18	O	Kept components	RCT
Drug	Simultaneous_dox_trs	D_and_T400	Cell_line.Tx18	Plate.99	EXOC5	0.55	0.00419130818345565	pearson	1	Ttest_pvalue	Coefficient_of_eigenassay	SVD_pCMs_drugs	NoPrepr	SVD	14090	D_and_T400-Tx18	O	Kept components	RCT
Drug	Simultaneous_dox_trs	D_and_T400	Cell_line.Tx18	Plate.99	EXOC6	0.55	0.0265833765546174	pearson	1	Ttest_pvalue	Coefficient_of_eigenassay	SVD_pCMs_drugs	NoPrepr	SVD	8837	D_and_T400-Tx18	O	Kept components	RCT
Drug	Simultaneous_dox_trs	D_and_T400	Cell_line.Tx18	Plate.99	EXOC6B	0.55	-0.0419453073237636	pearson	1	Ttest_pvalue	Coefficient_of_eigenassay	SVD_pCMs_drugs	NoPrepr	SVD	6162	D_and_T400-Tx18	O	Kept components	RCT
Drug	Simultaneous_dox_trs	D_and_T400	Cell_line.Tx18	Plate.99	EXOC7	0.55	0.00646674381237532	pearson	1	Ttest_pvalue	Coefficient_of_eigenassay	SVD_pCMs_drugs	NoPrepr	SVD	13459	D_and_T400-Tx18	O	Kept components	RCT
Drug	Simultaneous_dox_trs	D_and_T400	Cell_line.Tx18	Plate.99	EXOC8	0.55	-0.120854560205902	pearson	1	Ttest_pvalue	Coefficient_of_eigenassay	SVD_pCMs_drugs	NoPrepr	SVD	856	D_and_T400-Tx18	O	Kept components	RCT
Drug	Simultaneous_dox_trs	D_and_T400	Cell_line.Tx18	Plate.99	EXOG	0.55	-0.0232315633991244	pearson	1	Ttest_pvalue	Coefficient_of_eigenassay	SVD_pCMs_drugs	NoPrepr	SVD	9522	D_and_T400-Tx18	O	Kept components	RCT
Drug	Simultaneous_dox_trs	D_and_T400	Cell_line.Tx18	Plate.99	EXOSC1	0.55	0.0529535955945709	pearson	1	Ttest_pvalue	Coefficient_of_eigenassay	SVD_pCMs_drugs	NoPrepr	SVD	4658	D_and_T400-Tx18	O	Kept components	RCT
Drug	Simultaneous_dox_trs	D_and_T400	Cell_line.Tx18	Plate.99	EXOSC10	0.55	-0.0160760390489264	pearson	1	Ttest_pvalue	Coefficient_of_eigenassay	SVD_pCMs_drugs	NoPrepr	SVD	11084	D_and_T400-Tx18	O	Kept components	RCT
Drug	Simultaneous_dox_trs	D_and_T400	Cell_line.Tx18	Plate.99	EXOSC2	0.55	0.0210895759844511	pearson	1	Ttest_pvalue	Coefficient_of_eigenassay	SVD_pCMs_drugs	NoPrepr	SVD	9997	D_and_T400-Tx18	O	Kept components	RCT
Drug	Simultaneous_dox_trs	D_and_T400	Cell_line.Tx18	Plate.99	EXOSC3	0.55	-0.0451713281974452	pearson	1	Ttest_pvalue	Coefficient_of_eigenassay	SVD_pCMs_drugs	NoPrepr	SVD	5643	D_and_T400-Tx18	O	Kept components	RCT
Drug	Simultaneous_dox_trs	D_and_T400	Cell_line.Tx18	Plate.99	EXOSC4	0.55	0.0471344778007951	pearson	1	Ttest_pvalue	Coefficient_of_eigenassay	SVD_pCMs_drugs	NoPrepr	SVD	5369	D_and_T400-Tx18	O	Kept components	RCT
Drug	Simultaneous_dox_trs	D_and_T400	Cell_line.Tx18	Plate.99	EXOSC5	0.55	0.0382384782412	pearson	1	Ttest_pvalue	Coefficient_of_eigenassay	SVD_pCMs_drugs	NoPrepr	SVD	6741	D_and_T400-Tx18	O	Kept components	RCT
Drug	Simultaneous_dox_trs	D_and_T400	Cell_line.Tx18	Plate.99	EXOSC6	0.55	0.0419234284369133	pearson	1	Ttest_pvalue	Coefficient_of_eigenassay	SVD_pCMs_drugs	NoPrepr	SVD	6167	D_and_T400-Tx18	O	Kept components	RCT
Drug	Simultaneous_dox_trs	D_and_T400	Cell_line.Tx18	Plate.99	EXOSC7	0.55	-0.0314114499950365	pearson	1	Ttest_pvalue	Coefficient_of_eigenassay	SVD_pCMs_drugs	NoPrepr	SVD	7895	D_and_T400-Tx18	O	Kept components	RCT
Drug	Simultaneous_dox_trs	D_and_T400	Cell_line.Tx18	Plate.99	EXOSC8	0.55	-0.0864580737704481	pearson	1	Ttest_pvalue	Coefficient_of_eigenassay	SVD_pCMs_drugs	NoPrepr	SVD	2015	D_and_T400-Tx18	O	Kept components	RCT
Drug	Simultaneous_dox_trs	D_and_T400	Cell_line.Tx18	Plate.99	EXOSC9	0.55	-0.0153088378325718	pearson	1	Ttest_pvalue	Coefficient_of_eigenassay	SVD_pCMs_drugs	NoPrepr	SVD	11267	D_and_T400-Tx18	O	Kept components	RCT
Drug	Simultaneous_dox_trs	D_and_T400	Cell_line.Tx18	Plate.99	EXPH5	0.55	-0.047842378831809	pearson	1	Ttest_pvalue	Coefficient_of_eigenassay	SVD_pCMs_drugs	NoPrepr	SVD	5274	D_and_T400-Tx18	O	Kept components	RCT
Drug	Simultaneous_dox_trs	D_and_T400	Cell_line.Tx18	Plate.99	EXT1	0.55	-0.0401347919591784	pearson	1	Ttest_pvalue	Coefficient_of_eigenassay	SVD_pCMs_drugs	NoPrepr	SVD	6466	D_and_T400-Tx18	O	Kept components	RCT
Drug	Simultaneous_dox_trs	D_and_T400	Cell_line.Tx18	Plate.99	EXT2	0.55	0.00257097690104116	pearson	1	Ttest_pvalue	Coefficient_of_eigenassay	SVD_pCMs_drugs	NoPrepr	SVD	14540	D_and_T400-Tx18	O	Kept components	RCT
Drug	Simultaneous_dox_trs	D_and_T400	Cell_line.Tx18	Plate.99	EXTL1	0.55	-0.129393893689542	pearson	1	Ttest_pvalue	Coefficient_of_eigenassay	SVD_pCMs_drugs	NoPrepr	SVD	697	D_and_T400-Tx18	O	Kept components	RCT
Drug	Simultaneous_dox_trs	D_and_T400	Cell_line.Tx18	Plate.99	EXTL2	0.55	-0.00908980550832859	pearson	1	Ttest_pvalue	Coefficient_of_eigenassay	SVD_pCMs_drugs	NoPrepr	SVD	12765	D_and_T400-Tx18	O	Kept components	RCT
Drug	Simultaneous_dox_trs	D_and_T400	Cell_line.Tx18	Plate.99	EXTL3	0.55	0.0372695644601868	pearson	1	Ttest_pvalue	Coefficient_of_eigenassay	SVD_pCMs_drugs	NoPrepr	SVD	6894	D_and_T400-Tx18	O	Kept components	RCT
Drug	Simultaneous_dox_trs	D_and_T400	Cell_line.Tx18	Plate.99	EYA1	0.55	-0.0511787195465205	pearson	1	Ttest_pvalue	Coefficient_of_eigenassay	SVD_pCMs_drugs	NoPrepr	SVD	4855	D_and_T400-Tx18	O	Kept components	RCT
Drug	Simultaneous_dox_trs	D_and_T400	Cell_line.Tx18	Plate.99	EYA2	0.55	0.0457908495872459	pearson	1	Ttest_pvalue	Coefficient_of_eigenassay	SVD_pCMs_drugs	NoPrepr	SVD	5545	D_and_T400-Tx18	O	Kept components	RCT
Drug	Simultaneous_dox_trs	D_and_T400	Cell_line.Tx18	Plate.99	EYA3	0.55	0.0504389789828771	pearson	1	Ttest_pvalue	Coefficient_of_eigenassay	SVD_pCMs_drugs	NoPrepr	SVD	4937	D_and_T400-Tx18	O	Kept components	RCT
Drug	Simultaneous_dox_trs	D_and_T400	Cell_line.Tx18	Plate.99	EYA4	0.55	-0.0972182177214514	pearson	1	Ttest_pvalue	Coefficient_of_eigenassay	SVD_pCMs_drugs	NoPrepr	SVD	1512	D_and_T400-Tx18	O	Kept components	RCT
Drug	Simultaneous_dox_trs	D_and_T400	Cell_line.Tx18	Plate.99	EYS	0.55	-0.0588857379247502	pearson	1	Ttest_pvalue	Coefficient_of_eigenassay	SVD_pCMs_drugs	NoPrepr	SVD	3998	D_and_T400-Tx18	O	Kept components	RCT
Drug	Simultaneous_dox_trs	D_and_T400	Cell_line.Tx18	Plate.99	EZH1	0.55	0.0853309189841394	pearson	1	Ttest_pvalue	Coefficient_of_eigenassay	SVD_pCMs_drugs	NoPrepr	SVD	2063	D_and_T400-Tx18	O	Kept components	RCT
Drug	Simultaneous_dox_trs	D_and_T400	Cell_line.Tx18	Plate.99	EZH2	0.55	0.0442844804257811	pearson	1	Ttest_pvalue	Coefficient_of_eigenassay	SVD_pCMs_drugs	NoPrepr	SVD	5779	D_and_T400-Tx18	O	Kept components	RCT
Drug	Simultaneous_dox_trs	D_and_T400	Cell_line.Tx18	Plate.99	EZR	0.55	0.0369601807914679	pearson	1	Ttest_pvalue	Coefficient_of_eigenassay	SVD_pCMs_drugs	NoPrepr	SVD	6944	D_and_T400-Tx18	O	Kept components	RCT
Drug	Simultaneous_dox_trs	D_and_T400	Cell_line.Tx18	Plate.99	F10	0.55	0.105333408380191	pearson	1	Ttest_pvalue	Coefficient_of_eigenassay	SVD_pCMs_drugs	NoPrepr	SVD	1228	D_and_T400-Tx18	O	Kept components	RCT
Drug	Simultaneous_dox_trs	D_and_T400	Cell_line.Tx18	Plate.99	F11R	0.55	0.02967159253637	pearson	1	Ttest_pvalue	Coefficient_of_eigenassay	SVD_pCMs_drugs	NoPrepr	SVD	8229	D_and_T400-Tx18	O	Kept components	RCT
Drug	Simultaneous_dox_trs	D_and_T400	Cell_line.Tx18	Plate.99	F12	0.55	-0.0466097081527754	pearson	1	Ttest_pvalue	Coefficient_of_eigenassay	SVD_pCMs_drugs	NoPrepr	SVD	5430	D_and_T400-Tx18	O	Kept components	RCT
Drug	Simultaneous_dox_trs	D_and_T400	Cell_line.Tx18	Plate.99	F2R	0.55	-0.035308696945524	pearson	1	Ttest_pvalue	Coefficient_of_eigenassay	SVD_pCMs_drugs	NoPrepr	SVD	7220	D_and_T400-Tx18	O	Kept components	RCT
Drug	Simultaneous_dox_trs	D_and_T400	Cell_line.Tx18	Plate.99	F2RL1	0.55	0.134237425325146	pearson	1	Ttest_pvalue	Coefficient_of_eigenassay	SVD_pCMs_drugs	NoPrepr	SVD	625	D_and_T400-Tx18	O	Kept components	RCT
Drug	Simultaneous_dox_trs	D_and_T400	Cell_line.Tx18	Plate.99	F2RL2	0.55	0.069504479530229	pearson	1	Ttest_pvalue	Coefficient_of_eigenassay	SVD_pCMs_drugs	NoPrepr	SVD	3009	D_and_T400-Tx18	O	Kept components	RCT
Drug	Simultaneous_dox_trs	D_and_T400	Cell_line.Tx18	Plate.99	F2RL3	0.55	-0.00285797281239788	pearson	1	Ttest_pvalue	Coefficient_of_eigenassay	SVD_pCMs_drugs	NoPrepr	SVD	14453	D_and_T400-Tx18	O	Kept components	RCT
Drug	Simultaneous_dox_trs	D_and_T400	Cell_line.Tx18	Plate.99	F3	0.55	-0.103183771427395	pearson	1	Ttest_pvalue	Coefficient_of_eigenassay	SVD_pCMs_drugs	NoPrepr	SVD	1286	D_and_T400-Tx18	O	Kept components	RCT
Drug	Simultaneous_dox_trs	D_and_T400	Cell_line.Tx18	Plate.99	F5	0.55	0.139493843504092	pearson	1	Ttest_pvalue	Coefficient_of_eigenassay	SVD_pCMs_drugs	NoPrepr	SVD	553	D_and_T400-Tx18	O	Kept components	RCT
Drug	Simultaneous_dox_trs	D_and_T400	Cell_line.Tx18	Plate.99	F7	0.55	0.0336570346417144	pearson	1	Ttest_pvalue	Coefficient_of_eigenassay	SVD_pCMs_drugs	NoPrepr	SVD	7480	D_and_T400-Tx18	O	Kept components	RCT
Drug	Simultaneous_dox_trs	D_and_T400	Cell_line.Tx18	Plate.99	F8	0.55	0.053316019323457	pearson	1	Ttest_pvalue	Coefficient_of_eigenassay	SVD_pCMs_drugs	NoPrepr	SVD	4608	D_and_T400-Tx18	O	Kept components	RCT
Drug	Simultaneous_dox_trs	D_and_T400	Cell_line.Tx18	Plate.99	F8A1	0.55	-0.0765996491131085	pearson	1	Ttest_pvalue	Coefficient_of_eigenassay	SVD_pCMs_drugs	NoPrepr	SVD	2535	D_and_T400-Tx18	O	Kept components	RCT
Drug	Simultaneous_dox_trs	D_and_T400	Cell_line.Tx18	Plate.99	FAAH	0.55	0.00839609861880924	pearson	1	Ttest_pvalue	Coefficient_of_eigenassay	SVD_pCMs_drugs	NoPrepr	SVD	12928	D_and_T400-Tx18	O	Kept components	RCT
Drug	Simultaneous_dox_trs	D_and_T400	Cell_line.Tx18	Plate.99	FAAH2	0.55	-0.040600019954784	pearson	1	Ttest_pvalue	Coefficient_of_eigenassay	SVD_pCMs_drugs	NoPrepr	SVD	6386	D_and_T400-Tx18	O	Kept components	RCT
Drug	Simultaneous_dox_trs	D_and_T400	Cell_line.Tx18	Plate.99	FAAP100	0.55	-0.0696182866485876	pearson	1	Ttest_pvalue	Coefficient_of_eigenassay	SVD_pCMs_drugs	NoPrepr	SVD	2997	D_and_T400-Tx18	O	Kept components	RCT
Drug	Simultaneous_dox_trs	D_and_T400	Cell_line.Tx18	Plate.99	FAAP20	0.55	-0.0140494003514055	pearson	1	Ttest_pvalue	Coefficient_of_eigenassay	SVD_pCMs_drugs	NoPrepr	SVD	11598	D_and_T400-Tx18	O	Kept components	RCT
Drug	Simultaneous_dox_trs	D_and_T400	Cell_line.Tx18	Plate.99	FAAP24	0.55	0.0668435371275413	pearson	1	Ttest_pvalue	Coefficient_of_eigenassay	SVD_pCMs_drugs	NoPrepr	SVD	3237	D_and_T400-Tx18	O	Kept components	RCT
Drug	Simultaneous_dox_trs	D_and_T400	Cell_line.Tx18	Plate.99	FABP2	0.55	-0.0904113154290192	pearson	1	Ttest_pvalue	Coefficient_of_eigenassay	SVD_pCMs_drugs	NoPrepr	SVD	1823	D_and_T400-Tx18	O	Kept components	RCT
Drug	Simultaneous_dox_trs	D_and_T400	Cell_line.Tx18	Plate.99	FABP3	0.55	0.178653715088314	pearson	1	Ttest_pvalue	Coefficient_of_eigenassay	SVD_pCMs_drugs	NoPrepr	SVD	247	D_and_T400-Tx18	O	Kept components	RCT
Drug	Simultaneous_dox_trs	D_and_T400	Cell_line.Tx18	Plate.99	FABP4	0.55	0.298680419702289	pearson	1	Ttest_pvalue	Coefficient_of_eigenassay	SVD_pCMs_drugs	NoPrepr	SVD	29	D_and_T400-Tx18	O	Kept components	RCT
Drug	Simultaneous_dox_trs	D_and_T400	Cell_line.Tx18	Plate.99	FABP5	0.55	0.0917852001812759	pearson	1	Ttest_pvalue	Coefficient_of_eigenassay	SVD_pCMs_drugs	NoPrepr	SVD	1752	D_and_T400-Tx18	O	Kept components	RCT
Drug	Simultaneous_dox_trs	D_and_T400	Cell_line.Tx18	Plate.99	FABP6	0.55	0.033830644401794	pearson	1	Ttest_pvalue	Coefficient_of_eigenassay	SVD_pCMs_drugs	NoPrepr	SVD	7458	D_and_T400-Tx18	O	Kept components	RCT
Drug	Simultaneous_dox_trs	D_and_T400	Cell_line.Tx18	Plate.99	FABP7	0.55	-0.212241098461998	pearson	1	Ttest_pvalue	Coefficient_of_eigenassay	SVD_pCMs_drugs	NoPrepr	SVD	123	D_and_T400-Tx18	O	Kept components	RCT
Drug	Simultaneous_dox_trs	D_and_T400	Cell_line.Tx18	Plate.99	FADD	0.55	-0.110459171850504	pearson	1	Ttest_pvalue	Coefficient_of_eigenassay	SVD_pCMs_drugs	NoPrepr	SVD	1088	D_and_T400-Tx18	O	Kept components	RCT
Drug	Simultaneous_dox_trs	D_and_T400	Cell_line.Tx18	Plate.99	FADS1	0.55	-0.0385330898164191	pearson	1	Ttest_pvalue	Coefficient_of_eigenassay	SVD_pCMs_drugs	NoPrepr	SVD	6698	D_and_T400-Tx18	O	Kept components	RCT
Drug	Simultaneous_dox_trs	D_and_T400	Cell_line.Tx18	Plate.99	FADS2	0.55	-0.0843302002553155	pearson	1	Ttest_pvalue	Coefficient_of_eigenassay	SVD_pCMs_drugs	NoPrepr	SVD	2118	D_and_T400-Tx18	O	Kept components	RCT
Drug	Simultaneous_dox_trs	D_and_T400	Cell_line.Tx18	Plate.99	FADS3	0.55	-0.0598545902740852	pearson	1	Ttest_pvalue	Coefficient_of_eigenassay	SVD_pCMs_drugs	NoPrepr	SVD	3907	D_and_T400-Tx18	O	Kept components	RCT
Drug	Simultaneous_dox_trs	D_and_T400	Cell_line.Tx18	Plate.99	FAF1	0.55	0.00376506386721864	pearson	1	Ttest_pvalue	Coefficient_of_eigenassay	SVD_pCMs_drugs	NoPrepr	SVD	14206	D_and_T400-Tx18	O	Kept components	RCT
Drug	Simultaneous_dox_trs	D_and_T400	Cell_line.Tx18	Plate.99	FAF2	0.55	-0.00841869282974987	pearson	1	Ttest_pvalue	Coefficient_of_eigenassay	SVD_pCMs_drugs	NoPrepr	SVD	12925	D_and_T400-Tx18	O	Kept components	RCT
Drug	Simultaneous_dox_trs	D_and_T400	Cell_line.Tx18	Plate.99	FAH	0.55	-0.0229325498855459	pearson	1	Ttest_pvalue	Coefficient_of_eigenassay	SVD_pCMs_drugs	NoPrepr	SVD	9586	D_and_T400-Tx18	O	Kept components	RCT
Drug	Simultaneous_dox_trs	D_and_T400	Cell_line.Tx18	Plate.99	FAHD1	0.55	-0.0203382660205709	pearson	1	Ttest_pvalue	Coefficient_of_eigenassay	SVD_pCMs_drugs	NoPrepr	SVD	10169	D_and_T400-Tx18	O	Kept components	RCT
Drug	Simultaneous_dox_trs	D_and_T400	Cell_line.Tx18	Plate.99	FAHD2A	0.55	0.00925329220579265	pearson	1	Ttest_pvalue	Coefficient_of_eigenassay	SVD_pCMs_drugs	NoPrepr	SVD	12717	D_and_T400-Tx18	O	Kept components	RCT
Drug	Simultaneous_dox_trs	D_and_T400	Cell_line.Tx18	Plate.99	FAHD2B	0.55	-0.0774349713908751	pearson	1	Ttest_pvalue	Coefficient_of_eigenassay	SVD_pCMs_drugs	NoPrepr	SVD	2485	D_and_T400-Tx18	O	Kept components	RCT
Drug	Simultaneous_dox_trs	D_and_T400	Cell_line.Tx18	Plate.99	FAIM	0.55	0.00157114123442798	pearson	1	Ttest_pvalue	Coefficient_of_eigenassay	SVD_pCMs_drugs	NoPrepr	SVD	14804	D_and_T400-Tx18	O	Kept components	RCT
Drug	Simultaneous_dox_trs	D_and_T400	Cell_line.Tx18	Plate.99	FAIM2	0.55	0.0394534902869413	pearson	1	Ttest_pvalue	Coefficient_of_eigenassay	SVD_pCMs_drugs	NoPrepr	SVD	6566	D_and_T400-Tx18	O	Kept components	RCT
Drug	Simultaneous_dox_trs	D_and_T400	Cell_line.Tx18	Plate.99	FAM102A	0.55	-0.0987328944114644	pearson	1	Ttest_pvalue	Coefficient_of_eigenassay	SVD_pCMs_drugs	NoPrepr	SVD	1450	D_and_T400-Tx18	O	Kept components	RCT
Drug	Simultaneous_dox_trs	D_and_T400	Cell_line.Tx18	Plate.99	FAM102B	0.55	-0.0305370181631561	pearson	1	Ttest_pvalue	Coefficient_of_eigenassay	SVD_pCMs_drugs	NoPrepr	SVD	8069	D_and_T400-Tx18	O	Kept components	RCT
Drug	Simultaneous_dox_trs	D_and_T400	Cell_line.Tx18	Plate.99	FAM104A	0.55	-0.0453056398273265	pearson	1	Ttest_pvalue	Coefficient_of_eigenassay	SVD_pCMs_drugs	NoPrepr	SVD	5619	D_and_T400-Tx18	O	Kept components	RCT
Drug	Simultaneous_dox_trs	D_and_T400	Cell_line.Tx18	Plate.99	FAM104B	0.55	-0.056108276762554	pearson	1	Ttest_pvalue	Coefficient_of_eigenassay	SVD_pCMs_drugs	NoPrepr	SVD	4280	D_and_T400-Tx18	O	Kept components	RCT
Drug	Simultaneous_dox_trs	D_and_T400	Cell_line.Tx18	Plate.99	FAM107A	0.55	0.0413408446253235	pearson	1	Ttest_pvalue	Coefficient_of_eigenassay	SVD_pCMs_drugs	NoPrepr	SVD	6251	D_and_T400-Tx18	O	Kept components	RCT
Drug	Simultaneous_dox_trs	D_and_T400	Cell_line.Tx18	Plate.99	FAM107B	0.55	0.0536621110966489	pearson	1	Ttest_pvalue	Coefficient_of_eigenassay	SVD_pCMs_drugs	NoPrepr	SVD	4563	D_and_T400-Tx18	O	Kept components	RCT
Drug	Simultaneous_dox_trs	D_and_T400	Cell_line.Tx18	Plate.99	FAM110A	0.55	0.0443843667368922	pearson	1	Ttest_pvalue	Coefficient_of_eigenassay	SVD_pCMs_drugs	NoPrepr	SVD	5762	D_and_T400-Tx18	O	Kept components	RCT
Drug	Simultaneous_dox_trs	D_and_T400	Cell_line.Tx18	Plate.99	FAM110B	0.55	0.00101714682266168	pearson	1	Ttest_pvalue	Coefficient_of_eigenassay	SVD_pCMs_drugs	NoPrepr	SVD	14961	D_and_T400-Tx18	O	Kept components	RCT
Drug	Simultaneous_dox_trs	D_and_T400	Cell_line.Tx18	Plate.99	FAM110C	0.55	0.0406039570839211	pearson	1	Ttest_pvalue	Coefficient_of_eigenassay	SVD_pCMs_drugs	NoPrepr	SVD	6385	D_and_T400-Tx18	O	Kept components	RCT
Drug	Simultaneous_dox_trs	D_and_T400	Cell_line.Tx18	Plate.99	FAM110D	0.55	0.0434256542820012	pearson	1	Ttest_pvalue	Coefficient_of_eigenassay	SVD_pCMs_drugs	NoPrepr	SVD	5900	D_and_T400-Tx18	O	Kept components	RCT
Drug	Simultaneous_dox_trs	D_and_T400	Cell_line.Tx18	Plate.99	FAM111A	0.55	-0.0738641096621755	pearson	1	Ttest_pvalue	Coefficient_of_eigenassay	SVD_pCMs_drugs	NoPrepr	SVD	2705	D_and_T400-Tx18	O	Kept components	RCT
Drug	Simultaneous_dox_trs	D_and_T400	Cell_line.Tx18	Plate.99	FAM111B	0.55	-0.169486977702534	pearson	1	Ttest_pvalue	Coefficient_of_eigenassay	SVD_pCMs_drugs	NoPrepr	SVD	298	D_and_T400-Tx18	O	Kept components	RCT
Drug	Simultaneous_dox_trs	D_and_T400	Cell_line.Tx18	Plate.99	FAM114A1	0.55	0.0577399983986197	pearson	1	Ttest_pvalue	Coefficient_of_eigenassay	SVD_pCMs_drugs	NoPrepr	SVD	4105	D_and_T400-Tx18	O	Kept components	RCT
Drug	Simultaneous_dox_trs	D_and_T400	Cell_line.Tx18	Plate.99	FAM114A2	0.55	-0.0472737338581412	pearson	1	Ttest_pvalue	Coefficient_of_eigenassay	SVD_pCMs_drugs	NoPrepr	SVD	5345	D_and_T400-Tx18	O	Kept components	RCT
Drug	Simultaneous_dox_trs	D_and_T400	Cell_line.Tx18	Plate.99	FAM117A	0.55	0.034514830521708	pearson	1	Ttest_pvalue	Coefficient_of_eigenassay	SVD_pCMs_drugs	NoPrepr	SVD	7338	D_and_T400-Tx18	O	Kept components	RCT
Drug	Simultaneous_dox_trs	D_and_T400	Cell_line.Tx18	Plate.99	FAM117B	0.55	0.0256535007616318	pearson	1	Ttest_pvalue	Coefficient_of_eigenassay	SVD_pCMs_drugs	NoPrepr	SVD	9004	D_and_T400-Tx18	O	Kept components	RCT
Drug	Simultaneous_dox_trs	D_and_T400	Cell_line.Tx18	Plate.99	FAM118A	0.55	0.00963035154832684	pearson	1	Ttest_pvalue	Coefficient_of_eigenassay	SVD_pCMs_drugs	NoPrepr	SVD	12622	D_and_T400-Tx18	O	Kept components	RCT
Drug	Simultaneous_dox_trs	D_and_T400	Cell_line.Tx18	Plate.99	FAM118B	0.55	-0.0124196365183761	pearson	1	Ttest_pvalue	Coefficient_of_eigenassay	SVD_pCMs_drugs	NoPrepr	SVD	11976	D_and_T400-Tx18	O	Kept components	RCT
Drug	Simultaneous_dox_trs	D_and_T400	Cell_line.Tx18	Plate.99	FAM120A	0.55	-0.0324981567641045	pearson	1	Ttest_pvalue	Coefficient_of_eigenassay	SVD_pCMs_drugs	NoPrepr	SVD	7711	D_and_T400-Tx18	O	Kept components	RCT
Drug	Simultaneous_dox_trs	D_and_T400	Cell_line.Tx18	Plate.99	FAM120AOS	0.55	-0.00466708887811311	pearson	1	Ttest_pvalue	Coefficient_of_eigenassay	SVD_pCMs_drugs	NoPrepr	SVD	13957	D_and_T400-Tx18	O	Kept components	RCT
Drug	Simultaneous_dox_trs	D_and_T400	Cell_line.Tx18	Plate.99	FAM120B	0.55	-0.0201945613133226	pearson	1	Ttest_pvalue	Coefficient_of_eigenassay	SVD_pCMs_drugs	NoPrepr	SVD	10199	D_and_T400-Tx18	O	Kept components	RCT
Drug	Simultaneous_dox_trs	D_and_T400	Cell_line.Tx18	Plate.99	FAM120C	0.55	-0.0170682111063345	pearson	1	Ttest_pvalue	Coefficient_of_eigenassay	SVD_pCMs_drugs	NoPrepr	SVD	10878	D_and_T400-Tx18	O	Kept components	RCT
Drug	Simultaneous_dox_trs	D_and_T400	Cell_line.Tx18	Plate.99	FAM122A	0.55	-0.0417435405062908	pearson	1	Ttest_pvalue	Coefficient_of_eigenassay	SVD_pCMs_drugs	NoPrepr	SVD	6192	D_and_T400-Tx18	O	Kept components	RCT
Drug	Simultaneous_dox_trs	D_and_T400	Cell_line.Tx18	Plate.99	FAM122B	0.55	0.0290865351828901	pearson	1	Ttest_pvalue	Coefficient_of_eigenassay	SVD_pCMs_drugs	NoPrepr	SVD	8342	D_and_T400-Tx18	O	Kept components	RCT
Drug	Simultaneous_dox_trs	D_and_T400	Cell_line.Tx18	Plate.99	FAM122C	0.55	0.0913809485497318	pearson	1	Ttest_pvalue	Coefficient_of_eigenassay	SVD_pCMs_drugs	NoPrepr	SVD	1767	D_and_T400-Tx18	O	Kept components	RCT
Drug	Simultaneous_dox_trs	D_and_T400	Cell_line.Tx18	Plate.99	FAM124A	0.55	0.0162245077397597	pearson	1	Ttest_pvalue	Coefficient_of_eigenassay	SVD_pCMs_drugs	NoPrepr	SVD	11054	D_and_T400-Tx18	O	Kept components	RCT
Drug	Simultaneous_dox_trs	D_and_T400	Cell_line.Tx18	Plate.99	FAM126A	0.55	-0.0141736146057577	pearson	1	Ttest_pvalue	Coefficient_of_eigenassay	SVD_pCMs_drugs	NoPrepr	SVD	11562	D_and_T400-Tx18	O	Kept components	RCT
Drug	Simultaneous_dox_trs	D_and_T400	Cell_line.Tx18	Plate.99	FAM126B	0.55	-0.0709716697826444	pearson	1	Ttest_pvalue	Coefficient_of_eigenassay	SVD_pCMs_drugs	NoPrepr	SVD	2895	D_and_T400-Tx18	O	Kept components	RCT
Drug	Simultaneous_dox_trs	D_and_T400	Cell_line.Tx18	Plate.99	FAM129A	0.55	0.0145823551739457	pearson	1	Ttest_pvalue	Coefficient_of_eigenassay	SVD_pCMs_drugs	NoPrepr	SVD	11446	D_and_T400-Tx18	O	Kept components	RCT
Drug	Simultaneous_dox_trs	D_and_T400	Cell_line.Tx18	Plate.99	FAM129B	0.55	-0.000498719434259902	pearson	1	Ttest_pvalue	Coefficient_of_eigenassay	SVD_pCMs_drugs	NoPrepr	SVD	15122	D_and_T400-Tx18	O	Kept components	RCT
Drug	Simultaneous_dox_trs	D_and_T400	Cell_line.Tx18	Plate.99	FAM129C	0.55	-0.0397292839346313	pearson	1	Ttest_pvalue	Coefficient_of_eigenassay	SVD_pCMs_drugs	NoPrepr	SVD	6521	D_and_T400-Tx18	O	Kept components	RCT
Drug	Simultaneous_dox_trs	D_and_T400	Cell_line.Tx18	Plate.99	FAM131A	0.55	-0.0110967209191688	pearson	1	Ttest_pvalue	Coefficient_of_eigenassay	SVD_pCMs_drugs	NoPrepr	SVD	12264	D_and_T400-Tx18	O	Kept components	RCT
Drug	Simultaneous_dox_trs	D_and_T400	Cell_line.Tx18	Plate.99	FAM131B	0.55	0.0814361430045826	pearson	1	Ttest_pvalue	Coefficient_of_eigenassay	SVD_pCMs_drugs	NoPrepr	SVD	2251	D_and_T400-Tx18	O	Kept components	RCT
Drug	Simultaneous_dox_trs	D_and_T400	Cell_line.Tx18	Plate.99	FAM131C	0.55	0.131513007165282	pearson	1	Ttest_pvalue	Coefficient_of_eigenassay	SVD_pCMs_drugs	NoPrepr	SVD	672	D_and_T400-Tx18	O	Kept components	RCT
Drug	Simultaneous_dox_trs	D_and_T400	Cell_line.Tx18	Plate.99	FAM133A	0.55	0.0492361086267657	pearson	1	Ttest_pvalue	Coefficient_of_eigenassay	SVD_pCMs_drugs	NoPrepr	SVD	5099	D_and_T400-Tx18	O	Kept components	RCT
Drug	Simultaneous_dox_trs	D_and_T400	Cell_line.Tx18	Plate.99	FAM133B	0.55	0.0636928013343735	pearson	1	Ttest_pvalue	Coefficient_of_eigenassay	SVD_pCMs_drugs	NoPrepr	SVD	3512	D_and_T400-Tx18	O	Kept components	RCT
Drug	Simultaneous_dox_trs	D_and_T400	Cell_line.Tx18	Plate.99	FAM135A	0.55	0.0130923225550556	pearson	1	Ttest_pvalue	Coefficient_of_eigenassay	SVD_pCMs_drugs	NoPrepr	SVD	11836	D_and_T400-Tx18	O	Kept components	RCT
Drug	Simultaneous_dox_trs	D_and_T400	Cell_line.Tx18	Plate.99	FAM136A	0.55	-0.00643488229237959	pearson	1	Ttest_pvalue	Coefficient_of_eigenassay	SVD_pCMs_drugs	NoPrepr	SVD	13468	D_and_T400-Tx18	O	Kept components	RCT
Drug	Simultaneous_dox_trs	D_and_T400	Cell_line.Tx18	Plate.99	FAM13A	0.55	-0.100104914701972	pearson	1	Ttest_pvalue	Coefficient_of_eigenassay	SVD_pCMs_drugs	NoPrepr	SVD	1391	D_and_T400-Tx18	O	Kept components	RCT
Drug	Simultaneous_dox_trs	D_and_T400	Cell_line.Tx18	Plate.99	FAM13B	0.55	0.0135668825366858	pearson	1	Ttest_pvalue	Coefficient_of_eigenassay	SVD_pCMs_drugs	NoPrepr	SVD	11712	D_and_T400-Tx18	O	Kept components	RCT
Drug	Simultaneous_dox_trs	D_and_T400	Cell_line.Tx18	Plate.99	FAM13C	0.55	0.00151985465781904	pearson	1	Ttest_pvalue	Coefficient_of_eigenassay	SVD_pCMs_drugs	NoPrepr	SVD	14821	D_and_T400-Tx18	O	Kept components	RCT
Drug	Simultaneous_dox_trs	D_and_T400	Cell_line.Tx18	Plate.99	FAM149A	0.55	0.0174664742109171	pearson	1	Ttest_pvalue	Coefficient_of_eigenassay	SVD_pCMs_drugs	NoPrepr	SVD	10793	D_and_T400-Tx18	O	Kept components	RCT
Drug	Simultaneous_dox_trs	D_and_T400	Cell_line.Tx18	Plate.99	FAM149B1	0.55	0.000346371245931698	pearson	1	Ttest_pvalue	Coefficient_of_eigenassay	SVD_pCMs_drugs	NoPrepr	SVD	15193	D_and_T400-Tx18	O	Kept components	RCT
Drug	Simultaneous_dox_trs	D_and_T400	Cell_line.Tx18	Plate.99	FAM151A	0.55	0.104884931583085	pearson	1	Ttest_pvalue	Coefficient_of_eigenassay	SVD_pCMs_drugs	NoPrepr	SVD	1243	D_and_T400-Tx18	O	Kept components	RCT
Drug	Simultaneous_dox_trs	D_and_T400	Cell_line.Tx18	Plate.99	FAM151B	0.55	-0.0202744795662458	pearson	1	Ttest_pvalue	Coefficient_of_eigenassay	SVD_pCMs_drugs	NoPrepr	SVD	10178	D_and_T400-Tx18	O	Kept components	RCT
Drug	Simultaneous_dox_trs	D_and_T400	Cell_line.Tx18	Plate.99	FAM153A	0.55	0.0103195215286025	pearson	1	Ttest_pvalue	Coefficient_of_eigenassay	SVD_pCMs_drugs	NoPrepr	SVD	12453	D_and_T400-Tx18	O	Kept components	RCT
Drug	Simultaneous_dox_trs	D_and_T400	Cell_line.Tx18	Plate.99	FAM153B	0.55	-0.00891273703576654	pearson	1	Ttest_pvalue	Coefficient_of_eigenassay	SVD_pCMs_drugs	NoPrepr	SVD	12807	D_and_T400-Tx18	O	Kept components	RCT
Drug	Simultaneous_dox_trs	D_and_T400	Cell_line.Tx18	Plate.99	FAM155A	0.55	0.0800288103077449	pearson	1	Ttest_pvalue	Coefficient_of_eigenassay	SVD_pCMs_drugs	NoPrepr	SVD	2328	D_and_T400-Tx18	O	Kept components	RCT
Drug	Simultaneous_dox_trs	D_and_T400	Cell_line.Tx18	Plate.99	FAM155B	0.55	0.030757908717066	pearson	1	Ttest_pvalue	Coefficient_of_eigenassay	SVD_pCMs_drugs	NoPrepr	SVD	8029	D_and_T400-Tx18	O	Kept components	RCT
Drug	Simultaneous_dox_trs	D_and_T400	Cell_line.Tx18	Plate.99	FAM160A1	0.55	-0.0372041792598393	pearson	1	Ttest_pvalue	Coefficient_of_eigenassay	SVD_pCMs_drugs	NoPrepr	SVD	6910	D_and_T400-Tx18	O	Kept components	RCT
Drug	Simultaneous_dox_trs	D_and_T400	Cell_line.Tx18	Plate.99	FAM160A2	0.55	-0.0172461814915881	pearson	1	Ttest_pvalue	Coefficient_of_eigenassay	SVD_pCMs_drugs	NoPrepr	SVD	10838	D_and_T400-Tx18	O	Kept components	RCT
Drug	Simultaneous_dox_trs	D_and_T400	Cell_line.Tx18	Plate.99	FAM160B1	0.55	0.0244742952763218	pearson	1	Ttest_pvalue	Coefficient_of_eigenassay	SVD_pCMs_drugs	NoPrepr	SVD	9245	D_and_T400-Tx18	O	Kept components	RCT
Drug	Simultaneous_dox_trs	D_and_T400	Cell_line.Tx18	Plate.99	FAM160B2	0.55	0.00936970325653478	pearson	1	Ttest_pvalue	Coefficient_of_eigenassay	SVD_pCMs_drugs	NoPrepr	SVD	12683	D_and_T400-Tx18	O	Kept components	RCT
Drug	Simultaneous_dox_trs	D_and_T400	Cell_line.Tx18	Plate.99	FAM161A	0.55	0.0659870552621573	pearson	1	Ttest_pvalue	Coefficient_of_eigenassay	SVD_pCMs_drugs	NoPrepr	SVD	3312	D_and_T400-Tx18	O	Kept components	RCT
Drug	Simultaneous_dox_trs	D_and_T400	Cell_line.Tx18	Plate.99	FAM161B	0.55	0.00667396603574516	pearson	1	Ttest_pvalue	Coefficient_of_eigenassay	SVD_pCMs_drugs	NoPrepr	SVD	13411	D_and_T400-Tx18	O	Kept components	RCT
Drug	Simultaneous_dox_trs	D_and_T400	Cell_line.Tx18	Plate.99	FAM162A	0.55	-0.052404376659607	pearson	1	Ttest_pvalue	Coefficient_of_eigenassay	SVD_pCMs_drugs	NoPrepr	SVD	4710	D_and_T400-Tx18	O	Kept components	RCT
Drug	Simultaneous_dox_trs	D_and_T400	Cell_line.Tx18	Plate.99	FAM163A	0.55	0.00255894245464507	pearson	1	Ttest_pvalue	Coefficient_of_eigenassay	SVD_pCMs_drugs	NoPrepr	SVD	14546	D_and_T400-Tx18	O	Kept components	RCT
Drug	Simultaneous_dox_trs	D_and_T400	Cell_line.Tx18	Plate.99	FAM163B	0.55	0.056828212121409	pearson	1	Ttest_pvalue	Coefficient_of_eigenassay	SVD_pCMs_drugs	NoPrepr	SVD	4198	D_and_T400-Tx18	O	Kept components	RCT
Drug	Simultaneous_dox_trs	D_and_T400	Cell_line.Tx18	Plate.99	FAM166B	0.55	-0.0600644749406613	pearson	1	Ttest_pvalue	Coefficient_of_eigenassay	SVD_pCMs_drugs	NoPrepr	SVD	3880	D_and_T400-Tx18	O	Kept components	RCT
Drug	Simultaneous_dox_trs	D_and_T400	Cell_line.Tx18	Plate.99	FAM167A	0.55	-0.035854363057561	pearson	1	Ttest_pvalue	Coefficient_of_eigenassay	SVD_pCMs_drugs	NoPrepr	SVD	7120	D_and_T400-Tx18	O	Kept components	RCT
Drug	Simultaneous_dox_trs	D_and_T400	Cell_line.Tx18	Plate.99	FAM167B	0.55	-0.0433881661136175	pearson	1	Ttest_pvalue	Coefficient_of_eigenassay	SVD_pCMs_drugs	NoPrepr	SVD	5905	D_and_T400-Tx18	O	Kept components	RCT
Drug	Simultaneous_dox_trs	D_and_T400	Cell_line.Tx18	Plate.99	FAM168A	0.55	0.0339763236177433	pearson	1	Ttest_pvalue	Coefficient_of_eigenassay	SVD_pCMs_drugs	NoPrepr	SVD	7427	D_and_T400-Tx18	O	Kept components	RCT
Drug	Simultaneous_dox_trs	D_and_T400	Cell_line.Tx18	Plate.99	FAM168B	0.55	0.0223112422733356	pearson	1	Ttest_pvalue	Coefficient_of_eigenassay	SVD_pCMs_drugs	NoPrepr	SVD	9729	D_and_T400-Tx18	O	Kept components	RCT
Drug	Simultaneous_dox_trs	D_and_T400	Cell_line.Tx18	Plate.99	FAM169A	0.55	-0.0215007611950156	pearson	1	Ttest_pvalue	Coefficient_of_eigenassay	SVD_pCMs_drugs	NoPrepr	SVD	9908	D_and_T400-Tx18	O	Kept components	RCT
Drug	Simultaneous_dox_trs	D_and_T400	Cell_line.Tx18	Plate.99	FAM171A1	0.55	0.0568777375737251	pearson	1	Ttest_pvalue	Coefficient_of_eigenassay	SVD_pCMs_drugs	NoPrepr	SVD	4191	D_and_T400-Tx18	O	Kept components	RCT
Drug	Simultaneous_dox_trs	D_and_T400	Cell_line.Tx18	Plate.99	FAM171A2	0.55	0.0350150056152055	pearson	1	Ttest_pvalue	Coefficient_of_eigenassay	SVD_pCMs_drugs	NoPrepr	SVD	7268	D_and_T400-Tx18	O	Kept components	RCT
Drug	Simultaneous_dox_trs	D_and_T400	Cell_line.Tx18	Plate.99	FAM171B	0.55	0.12437816693945	pearson	1	Ttest_pvalue	Coefficient_of_eigenassay	SVD_pCMs_drugs	NoPrepr	SVD	780	D_and_T400-Tx18	O	Kept components	RCT
Drug	Simultaneous_dox_trs	D_and_T400	Cell_line.Tx18	Plate.99	FAM172A	0.55	-0.153854784938375	pearson	1	Ttest_pvalue	Coefficient_of_eigenassay	SVD_pCMs_drugs	NoPrepr	SVD	408	D_and_T400-Tx18	O	Kept components	RCT
Drug	Simultaneous_dox_trs	D_and_T400	Cell_line.Tx18	Plate.99	FAM173A	0.55	0.0900218586790917	pearson	1	Ttest_pvalue	Coefficient_of_eigenassay	SVD_pCMs_drugs	NoPrepr	SVD	1840	D_and_T400-Tx18	O	Kept components	RCT
Drug	Simultaneous_dox_trs	D_and_T400	Cell_line.Tx18	Plate.99	FAM173B	0.55	-0.0860177451382904	pearson	1	Ttest_pvalue	Coefficient_of_eigenassay	SVD_pCMs_drugs	NoPrepr	SVD	2034	D_and_T400-Tx18	O	Kept components	RCT
Drug	Simultaneous_dox_trs	D_and_T400	Cell_line.Tx18	Plate.99	FAM174A	0.55	-0.0439379249627678	pearson	1	Ttest_pvalue	Coefficient_of_eigenassay	SVD_pCMs_drugs	NoPrepr	SVD	5834	D_and_T400-Tx18	O	Kept components	RCT
Drug	Simultaneous_dox_trs	D_and_T400	Cell_line.Tx18	Plate.99	FAM174B	0.55	-0.048364699310703	pearson	1	Ttest_pvalue	Coefficient_of_eigenassay	SVD_pCMs_drugs	NoPrepr	SVD	5212	D_and_T400-Tx18	O	Kept components	RCT
Drug	Simultaneous_dox_trs	D_and_T400	Cell_line.Tx18	Plate.99	FAM177A1	0.55	-0.0252326536171398	pearson	1	Ttest_pvalue	Coefficient_of_eigenassay	SVD_pCMs_drugs	NoPrepr	SVD	9092	D_and_T400-Tx18	O	Kept components	RCT
Drug	Simultaneous_dox_trs	D_and_T400	Cell_line.Tx18	Plate.99	FAM181B	0.55	-0.0301757737882806	pearson	1	Ttest_pvalue	Coefficient_of_eigenassay	SVD_pCMs_drugs	NoPrepr	SVD	8136	D_and_T400-Tx18	O	Kept components	RCT
Drug	Simultaneous_dox_trs	D_and_T400	Cell_line.Tx18	Plate.99	FAM183A	0.55	-0.0692336689698912	pearson	1	Ttest_pvalue	Coefficient_of_eigenassay	SVD_pCMs_drugs	NoPrepr	SVD	3035	D_and_T400-Tx18	O	Kept components	RCT
Drug	Simultaneous_dox_trs	D_and_T400	Cell_line.Tx18	Plate.99	FAM184A	0.55	-0.131870330988286	pearson	1	Ttest_pvalue	Coefficient_of_eigenassay	SVD_pCMs_drugs	NoPrepr	SVD	664	D_and_T400-Tx18	O	Kept components	RCT
Drug	Simultaneous_dox_trs	D_and_T400	Cell_line.Tx18	Plate.99	FAM184B	0.55	0.0425751248123257	pearson	1	Ttest_pvalue	Coefficient_of_eigenassay	SVD_pCMs_drugs	NoPrepr	SVD	6058	D_and_T400-Tx18	O	Kept components	RCT
Drug	Simultaneous_dox_trs	D_and_T400	Cell_line.Tx18	Plate.99	FAM185A	0.55	0.0581403733858103	pearson	1	Ttest_pvalue	Coefficient_of_eigenassay	SVD_pCMs_drugs	NoPrepr	SVD	4060	D_and_T400-Tx18	O	Kept components	RCT
Drug	Simultaneous_dox_trs	D_and_T400	Cell_line.Tx18	Plate.99	FAM186A	0.55	0.0310407845421306	pearson	1	Ttest_pvalue	Coefficient_of_eigenassay	SVD_pCMs_drugs	NoPrepr	SVD	7968	D_and_T400-Tx18	O	Kept components	RCT
Drug	Simultaneous_dox_trs	D_and_T400	Cell_line.Tx18	Plate.99	FAM186B	0.55	0.0488533239348491	pearson	1	Ttest_pvalue	Coefficient_of_eigenassay	SVD_pCMs_drugs	NoPrepr	SVD	5151	D_and_T400-Tx18	O	Kept components	RCT
Drug	Simultaneous_dox_trs	D_and_T400	Cell_line.Tx18	Plate.99	FAM189A1	0.55	-0.115454575905258	pearson	1	Ttest_pvalue	Coefficient_of_eigenassay	SVD_pCMs_drugs	NoPrepr	SVD	988	D_and_T400-Tx18	O	Kept components	RCT
Drug	Simultaneous_dox_trs	D_and_T400	Cell_line.Tx18	Plate.99	FAM189A2	0.55	0.0589286246828356	pearson	1	Ttest_pvalue	Coefficient_of_eigenassay	SVD_pCMs_drugs	NoPrepr	SVD	3997	D_and_T400-Tx18	O	Kept components	RCT
Drug	Simultaneous_dox_trs	D_and_T400	Cell_line.Tx18	Plate.99	FAM192A	0.55	0.0529262373873217	pearson	1	Ttest_pvalue	Coefficient_of_eigenassay	SVD_pCMs_drugs	NoPrepr	SVD	4663	D_and_T400-Tx18	O	Kept components	RCT
Drug	Simultaneous_dox_trs	D_and_T400	Cell_line.Tx18	Plate.99	FAM193A	0.55	-0.0486897533920451	pearson	1	Ttest_pvalue	Coefficient_of_eigenassay	SVD_pCMs_drugs	NoPrepr	SVD	5173	D_and_T400-Tx18	O	Kept components	RCT
Drug	Simultaneous_dox_trs	D_and_T400	Cell_line.Tx18	Plate.99	FAM193B	0.55	-0.00704183806627456	pearson	1	Ttest_pvalue	Coefficient_of_eigenassay	SVD_pCMs_drugs	NoPrepr	SVD	13303	D_and_T400-Tx18	O	Kept components	RCT
Drug	Simultaneous_dox_trs	D_and_T400	Cell_line.Tx18	Plate.99	FAM198A	0.55	-0.00151852206209968	pearson	1	Ttest_pvalue	Coefficient_of_eigenassay	SVD_pCMs_drugs	NoPrepr	SVD	14822	D_and_T400-Tx18	O	Kept components	RCT
Drug	Simultaneous_dox_trs	D_and_T400	Cell_line.Tx18	Plate.99	FAM198B	0.55	-0.00424842184318867	pearson	1	Ttest_pvalue	Coefficient_of_eigenassay	SVD_pCMs_drugs	NoPrepr	SVD	14077	D_and_T400-Tx18	O	Kept components	RCT
Drug	Simultaneous_dox_trs	D_and_T400	Cell_line.Tx18	Plate.99	FAM199X	0.55	0.00244513084710542	pearson	1	Ttest_pvalue	Coefficient_of_eigenassay	SVD_pCMs_drugs	NoPrepr	SVD	14577	D_and_T400-Tx18	O	Kept components	RCT
Drug	Simultaneous_dox_trs	D_and_T400	Cell_line.Tx18	Plate.99	FAM19A2	0.55	0.0667536944089463	pearson	1	Ttest_pvalue	Coefficient_of_eigenassay	SVD_pCMs_drugs	NoPrepr	SVD	3242	D_and_T400-Tx18	O	Kept components	RCT
Drug	Simultaneous_dox_trs	D_and_T400	Cell_line.Tx18	Plate.99	FAM19A3	0.55	0.000705022218010656	pearson	1	Ttest_pvalue	Coefficient_of_eigenassay	SVD_pCMs_drugs	NoPrepr	SVD	15052	D_and_T400-Tx18	O	Kept components	RCT
Drug	Simultaneous_dox_trs	D_and_T400	Cell_line.Tx18	Plate.99	FAM19A4	0.55	-0.0602045866758269	pearson	1	Ttest_pvalue	Coefficient_of_eigenassay	SVD_pCMs_drugs	NoPrepr	SVD	3867	D_and_T400-Tx18	O	Kept components	RCT
Drug	Simultaneous_dox_trs	D_and_T400	Cell_line.Tx18	Plate.99	FAM19A5	0.55	0.0793417307379233	pearson	1	Ttest_pvalue	Coefficient_of_eigenassay	SVD_pCMs_drugs	NoPrepr	SVD	2366	D_and_T400-Tx18	O	Kept components	RCT
Drug	Simultaneous_dox_trs	D_and_T400	Cell_line.Tx18	Plate.99	FAM200A	0.55	-0.00279054540107273	pearson	1	Ttest_pvalue	Coefficient_of_eigenassay	SVD_pCMs_drugs	NoPrepr	SVD	14475	D_and_T400-Tx18	O	Kept components	RCT
Drug	Simultaneous_dox_trs	D_and_T400	Cell_line.Tx18	Plate.99	FAM200B	0.55	0.0297017815963859	pearson	1	Ttest_pvalue	Coefficient_of_eigenassay	SVD_pCMs_drugs	NoPrepr	SVD	8223	D_and_T400-Tx18	O	Kept components	RCT
Drug	Simultaneous_dox_trs	D_and_T400	Cell_line.Tx18	Plate.99	FAM204A	0.55	-0.0291795310201648	pearson	1	Ttest_pvalue	Coefficient_of_eigenassay	SVD_pCMs_drugs	NoPrepr	SVD	8327	D_and_T400-Tx18	O	Kept components	RCT
Drug	Simultaneous_dox_trs	D_and_T400	Cell_line.Tx18	Plate.99	FAM206A	0.55	-0.016392703253167	pearson	1	Ttest_pvalue	Coefficient_of_eigenassay	SVD_pCMs_drugs	NoPrepr	SVD	11023	D_and_T400-Tx18	O	Kept components	RCT
Drug	Simultaneous_dox_trs	D_and_T400	Cell_line.Tx18	Plate.99	FAM207A	0.55	-0.0102266363230047	pearson	1	Ttest_pvalue	Coefficient_of_eigenassay	SVD_pCMs_drugs	NoPrepr	SVD	12480	D_and_T400-Tx18	O	Kept components	RCT
Drug	Simultaneous_dox_trs	D_and_T400	Cell_line.Tx18	Plate.99	FAM208A	0.55	-0.00246274534987848	pearson	1	Ttest_pvalue	Coefficient_of_eigenassay	SVD_pCMs_drugs	NoPrepr	SVD	14569	D_and_T400-Tx18	O	Kept components	RCT
Drug	Simultaneous_dox_trs	D_and_T400	Cell_line.Tx18	Plate.99	FAM208B	0.55	0.0122673108023165	pearson	1	Ttest_pvalue	Coefficient_of_eigenassay	SVD_pCMs_drugs	NoPrepr	SVD	12009	D_and_T400-Tx18	O	Kept components	RCT
Drug	Simultaneous_dox_trs	D_and_T400	Cell_line.Tx18	Plate.99	FAM209B	0.55	0.00760885054878537	pearson	1	Ttest_pvalue	Coefficient_of_eigenassay	SVD_pCMs_drugs	NoPrepr	SVD	13144	D_and_T400-Tx18	O	Kept components	RCT
Drug	Simultaneous_dox_trs	D_and_T400	Cell_line.Tx18	Plate.99	FAM20A	0.55	0.0122403950297216	pearson	1	Ttest_pvalue	Coefficient_of_eigenassay	SVD_pCMs_drugs	NoPrepr	SVD	12019	D_and_T400-Tx18	O	Kept components	RCT
Drug	Simultaneous_dox_trs	D_and_T400	Cell_line.Tx18	Plate.99	FAM20B	0.55	0.0144274605924949	pearson	1	Ttest_pvalue	Coefficient_of_eigenassay	SVD_pCMs_drugs	NoPrepr	SVD	11482	D_and_T400-Tx18	O	Kept components	RCT
Drug	Simultaneous_dox_trs	D_and_T400	Cell_line.Tx18	Plate.99	FAM20C	0.55	0.0360453013126579	pearson	1	Ttest_pvalue	Coefficient_of_eigenassay	SVD_pCMs_drugs	NoPrepr	SVD	7088	D_and_T400-Tx18	O	Kept components	RCT
Drug	Simultaneous_dox_trs	D_and_T400	Cell_line.Tx18	Plate.99	FAM210A	0.55	0.0270974565668333	pearson	1	Ttest_pvalue	Coefficient_of_eigenassay	SVD_pCMs_drugs	NoPrepr	SVD	8725	D_and_T400-Tx18	O	Kept components	RCT
Drug	Simultaneous_dox_trs	D_and_T400	Cell_line.Tx18	Plate.99	FAM210B	0.55	0.0312651985489588	pearson	1	Ttest_pvalue	Coefficient_of_eigenassay	SVD_pCMs_drugs	NoPrepr	SVD	7925	D_and_T400-Tx18	O	Kept components	RCT
Drug	Simultaneous_dox_trs	D_and_T400	Cell_line.Tx18	Plate.99	FAM213A	0.55	0.0161661576263412	pearson	1	Ttest_pvalue	Coefficient_of_eigenassay	SVD_pCMs_drugs	NoPrepr	SVD	11068	D_and_T400-Tx18	O	Kept components	RCT
Drug	Simultaneous_dox_trs	D_and_T400	Cell_line.Tx18	Plate.99	FAM214A	0.55	0.00547636561654272	pearson	1	Ttest_pvalue	Coefficient_of_eigenassay	SVD_pCMs_drugs	NoPrepr	SVD	13724	D_and_T400-Tx18	O	Kept components	RCT
Drug	Simultaneous_dox_trs	D_and_T400	Cell_line.Tx18	Plate.99	FAM214B	0.55	-0.0251697111920004	pearson	1	Ttest_pvalue	Coefficient_of_eigenassay	SVD_pCMs_drugs	NoPrepr	SVD	9108	D_and_T400-Tx18	O	Kept components	RCT
Drug	Simultaneous_dox_trs	D_and_T400	Cell_line.Tx18	Plate.99	FAM216A	0.55	0.00452666890017519	pearson	1	Ttest_pvalue	Coefficient_of_eigenassay	SVD_pCMs_drugs	NoPrepr	SVD	13997	D_and_T400-Tx18	O	Kept components	RCT
Drug	Simultaneous_dox_trs	D_and_T400	Cell_line.Tx18	Plate.99	FAM216B	0.55	-0.0079669473684682	pearson	1	Ttest_pvalue	Coefficient_of_eigenassay	SVD_pCMs_drugs	NoPrepr	SVD	13047	D_and_T400-Tx18	O	Kept components	RCT
Drug	Simultaneous_dox_trs	D_and_T400	Cell_line.Tx18	Plate.99	FAM217B	0.55	0.0604962171383664	pearson	1	Ttest_pvalue	Coefficient_of_eigenassay	SVD_pCMs_drugs	NoPrepr	SVD	3836	D_and_T400-Tx18	O	Kept components	RCT
Drug	Simultaneous_dox_trs	D_and_T400	Cell_line.Tx18	Plate.99	FAM218A	0.55	0.00565975107051924	pearson	1	Ttest_pvalue	Coefficient_of_eigenassay	SVD_pCMs_drugs	NoPrepr	SVD	13674	D_and_T400-Tx18	O	Kept components	RCT
Drug	Simultaneous_dox_trs	D_and_T400	Cell_line.Tx18	Plate.99	FAM219A	0.55	0.0467535557204411	pearson	1	Ttest_pvalue	Coefficient_of_eigenassay	SVD_pCMs_drugs	NoPrepr	SVD	5410	D_and_T400-Tx18	O	Kept components	RCT
Drug	Simultaneous_dox_trs	D_and_T400	Cell_line.Tx18	Plate.99	FAM219B	0.55	-0.00744667534708304	pearson	1	Ttest_pvalue	Coefficient_of_eigenassay	SVD_pCMs_drugs	NoPrepr	SVD	13199	D_and_T400-Tx18	O	Kept components	RCT
Drug	Simultaneous_dox_trs	D_and_T400	Cell_line.Tx18	Plate.99	FAM220A	0.55	-0.066643929392023	pearson	1	Ttest_pvalue	Coefficient_of_eigenassay	SVD_pCMs_drugs	NoPrepr	SVD	3255	D_and_T400-Tx18	O	Kept components	RCT
Drug	Simultaneous_dox_trs	D_and_T400	Cell_line.Tx18	Plate.99	FAM221A	0.55	0.00988490041355971	pearson	1	Ttest_pvalue	Coefficient_of_eigenassay	SVD_pCMs_drugs	NoPrepr	SVD	12562	D_and_T400-Tx18	O	Kept components	RCT
Drug	Simultaneous_dox_trs	D_and_T400	Cell_line.Tx18	Plate.99	FAM221B	0.55	0.0109196699149512	pearson	1	Ttest_pvalue	Coefficient_of_eigenassay	SVD_pCMs_drugs	NoPrepr	SVD	12305	D_and_T400-Tx18	O	Kept components	RCT
Drug	Simultaneous_dox_trs	D_and_T400	Cell_line.Tx18	Plate.99	FAM222A	0.55	0.0123171308944833	pearson	1	Ttest_pvalue	Coefficient_of_eigenassay	SVD_pCMs_drugs	NoPrepr	SVD	11997	D_and_T400-Tx18	O	Kept components	RCT
Drug	Simultaneous_dox_trs	D_and_T400	Cell_line.Tx18	Plate.99	FAM222B	0.55	-0.00882396040679748	pearson	1	Ttest_pvalue	Coefficient_of_eigenassay	SVD_pCMs_drugs	NoPrepr	SVD	12821	D_and_T400-Tx18	O	Kept components	RCT
Drug	Simultaneous_dox_trs	D_and_T400	Cell_line.Tx18	Plate.99	FAM227A	0.55	0.0463726737901659	pearson	1	Ttest_pvalue	Coefficient_of_eigenassay	SVD_pCMs_drugs	NoPrepr	SVD	5461	D_and_T400-Tx18	O	Kept components	RCT
Drug	Simultaneous_dox_trs	D_and_T400	Cell_line.Tx18	Plate.99	FAM227B	0.55	-0.0241093659432743	pearson	1	Ttest_pvalue	Coefficient_of_eigenassay	SVD_pCMs_drugs	NoPrepr	SVD	9328	D_and_T400-Tx18	O	Kept components	RCT
Drug	Simultaneous_dox_trs	D_and_T400	Cell_line.Tx18	Plate.99	FAM228A	0.55	0.0212182940297986	pearson	1	Ttest_pvalue	Coefficient_of_eigenassay	SVD_pCMs_drugs	NoPrepr	SVD	9968	D_and_T400-Tx18	O	Kept components	RCT
Drug	Simultaneous_dox_trs	D_and_T400	Cell_line.Tx18	Plate.99	FAM228B	0.55	-0.0645572920020833	pearson	1	Ttest_pvalue	Coefficient_of_eigenassay	SVD_pCMs_drugs	NoPrepr	SVD	3428	D_and_T400-Tx18	O	Kept components	RCT
Drug	Simultaneous_dox_trs	D_and_T400	Cell_line.Tx18	Plate.99	FAM229A	0.55	0.156248366731936	pearson	1	Ttest_pvalue	Coefficient_of_eigenassay	SVD_pCMs_drugs	NoPrepr	SVD	382	D_and_T400-Tx18	O	Kept components	RCT
Drug	Simultaneous_dox_trs	D_and_T400	Cell_line.Tx18	Plate.99	FAM229B	0.55	-0.0136571990465083	pearson	1	Ttest_pvalue	Coefficient_of_eigenassay	SVD_pCMs_drugs	NoPrepr	SVD	11692	D_and_T400-Tx18	O	Kept components	RCT
Drug	Simultaneous_dox_trs	D_and_T400	Cell_line.Tx18	Plate.99	FAM234A	0.55	-0.0644020929137943	pearson	1	Ttest_pvalue	Coefficient_of_eigenassay	SVD_pCMs_drugs	NoPrepr	SVD	3449	D_and_T400-Tx18	O	Kept components	RCT
Drug	Simultaneous_dox_trs	D_and_T400	Cell_line.Tx18	Plate.99	FAM234B	0.55	-0.00282979726217903	pearson	1	Ttest_pvalue	Coefficient_of_eigenassay	SVD_pCMs_drugs	NoPrepr	SVD	14464	D_and_T400-Tx18	O	Kept components	RCT
Drug	Simultaneous_dox_trs	D_and_T400	Cell_line.Tx18	Plate.99	FAM241A	0.55	-0.075265902158059	pearson	1	Ttest_pvalue	Coefficient_of_eigenassay	SVD_pCMs_drugs	NoPrepr	SVD	2624	D_and_T400-Tx18	O	Kept components	RCT
Drug	Simultaneous_dox_trs	D_and_T400	Cell_line.Tx18	Plate.99	FAM241B	0.55	0.00567776543928602	pearson	1	Ttest_pvalue	Coefficient_of_eigenassay	SVD_pCMs_drugs	NoPrepr	SVD	13669	D_and_T400-Tx18	O	Kept components	RCT
Drug	Simultaneous_dox_trs	D_and_T400	Cell_line.Tx18	Plate.99	FAM24B	0.55	0.00455896632411914	pearson	1	Ttest_pvalue	Coefficient_of_eigenassay	SVD_pCMs_drugs	NoPrepr	SVD	13990	D_and_T400-Tx18	O	Kept components	RCT
Drug	Simultaneous_dox_trs	D_and_T400	Cell_line.Tx18	Plate.99	FAM32A	0.55	-0.0363219838464818	pearson	1	Ttest_pvalue	Coefficient_of_eigenassay	SVD_pCMs_drugs	NoPrepr	SVD	7041	D_and_T400-Tx18	O	Kept components	RCT
Drug	Simultaneous_dox_trs	D_and_T400	Cell_line.Tx18	Plate.99	FAM3A	0.55	-0.00521697080743028	pearson	1	Ttest_pvalue	Coefficient_of_eigenassay	SVD_pCMs_drugs	NoPrepr	SVD	13788	D_and_T400-Tx18	O	Kept components	RCT
Drug	Simultaneous_dox_trs	D_and_T400	Cell_line.Tx18	Plate.99	FAM3C	0.55	0.0173260089363509	pearson	1	Ttest_pvalue	Coefficient_of_eigenassay	SVD_pCMs_drugs	NoPrepr	SVD	10824	D_and_T400-Tx18	O	Kept components	RCT
Drug	Simultaneous_dox_trs	D_and_T400	Cell_line.Tx18	Plate.99	FAM43A	0.55	-0.0582388575485523	pearson	1	Ttest_pvalue	Coefficient_of_eigenassay	SVD_pCMs_drugs	NoPrepr	SVD	4052	D_and_T400-Tx18	O	Kept components	RCT
Drug	Simultaneous_dox_trs	D_and_T400	Cell_line.Tx18	Plate.99	FAM43B	0.55	-0.132372039394619	pearson	1	Ttest_pvalue	Coefficient_of_eigenassay	SVD_pCMs_drugs	NoPrepr	SVD	653	D_and_T400-Tx18	O	Kept components	RCT
Drug	Simultaneous_dox_trs	D_and_T400	Cell_line.Tx18	Plate.99	FAM45A	0.55	-9.88260080058301e-06	pearson	1	Ttest_pvalue	Coefficient_of_eigenassay	SVD_pCMs_drugs	NoPrepr	SVD	15311	D_and_T400-Tx18	O	Kept components	RCT
Drug	Simultaneous_dox_trs	D_and_T400	Cell_line.Tx18	Plate.99	FAM47E	0.55	-0.00623303769745251	pearson	1	Ttest_pvalue	Coefficient_of_eigenassay	SVD_pCMs_drugs	NoPrepr	SVD	13524	D_and_T400-Tx18	O	Kept components	RCT
Drug	Simultaneous_dox_trs	D_and_T400	Cell_line.Tx18	Plate.99	FAM49A	0.55	-0.0202402994869312	pearson	1	Ttest_pvalue	Coefficient_of_eigenassay	SVD_pCMs_drugs	NoPrepr	SVD	10188	D_and_T400-Tx18	O	Kept components	RCT
Drug	Simultaneous_dox_trs	D_and_T400	Cell_line.Tx18	Plate.99	FAM49B	0.55	-0.00862923739328044	pearson	1	Ttest_pvalue	Coefficient_of_eigenassay	SVD_pCMs_drugs	NoPrepr	SVD	12862	D_and_T400-Tx18	O	Kept components	RCT
Drug	Simultaneous_dox_trs	D_and_T400	Cell_line.Tx18	Plate.99	FAM50A	0.55	0.0103182805889034	pearson	1	Ttest_pvalue	Coefficient_of_eigenassay	SVD_pCMs_drugs	NoPrepr	SVD	12455	D_and_T400-Tx18	O	Kept components	RCT
Drug	Simultaneous_dox_trs	D_and_T400	Cell_line.Tx18	Plate.99	FAM50B	0.55	-0.0422811592550317	pearson	1	Ttest_pvalue	Coefficient_of_eigenassay	SVD_pCMs_drugs	NoPrepr	SVD	6105	D_and_T400-Tx18	O	Kept components	RCT
Drug	Simultaneous_dox_trs	D_and_T400	Cell_line.Tx18	Plate.99	FAM53A	0.55	-0.0622334435438673	pearson	1	Ttest_pvalue	Coefficient_of_eigenassay	SVD_pCMs_drugs	NoPrepr	SVD	3661	D_and_T400-Tx18	O	Kept components	RCT
Drug	Simultaneous_dox_trs	D_and_T400	Cell_line.Tx18	Plate.99	FAM53B	0.55	-0.0345343371345777	pearson	1	Ttest_pvalue	Coefficient_of_eigenassay	SVD_pCMs_drugs	NoPrepr	SVD	7334	D_and_T400-Tx18	O	Kept components	RCT
Drug	Simultaneous_dox_trs	D_and_T400	Cell_line.Tx18	Plate.99	FAM53C	0.55	-0.00756113675282381	pearson	1	Ttest_pvalue	Coefficient_of_eigenassay	SVD_pCMs_drugs	NoPrepr	SVD	13161	D_and_T400-Tx18	O	Kept components	RCT
Drug	Simultaneous_dox_trs	D_and_T400	Cell_line.Tx18	Plate.99	FAM57A	0.55	-0.0844236171805628	pearson	1	Ttest_pvalue	Coefficient_of_eigenassay	SVD_pCMs_drugs	NoPrepr	SVD	2111	D_and_T400-Tx18	O	Kept components	RCT
Drug	Simultaneous_dox_trs	D_and_T400	Cell_line.Tx18	Plate.99	FAM57B	0.55	0.16528075893099	pearson	1	Ttest_pvalue	Coefficient_of_eigenassay	SVD_pCMs_drugs	NoPrepr	SVD	324	D_and_T400-Tx18	O	Kept components	RCT
Drug	Simultaneous_dox_trs	D_and_T400	Cell_line.Tx18	Plate.99	FAM69A	0.55	-0.0515725178099251	pearson	1	Ttest_pvalue	Coefficient_of_eigenassay	SVD_pCMs_drugs	NoPrepr	SVD	4812	D_and_T400-Tx18	O	Kept components	RCT
Drug	Simultaneous_dox_trs	D_and_T400	Cell_line.Tx18	Plate.99	FAM69B	0.55	0.0173923192955791	pearson	1	Ttest_pvalue	Coefficient_of_eigenassay	SVD_pCMs_drugs	NoPrepr	SVD	10811	D_and_T400-Tx18	O	Kept components	RCT
Drug	Simultaneous_dox_trs	D_and_T400	Cell_line.Tx18	Plate.99	FAM69C	0.55	0.0175104896969977	pearson	1	Ttest_pvalue	Coefficient_of_eigenassay	SVD_pCMs_drugs	NoPrepr	SVD	10786	D_and_T400-Tx18	O	Kept components	RCT
Drug	Simultaneous_dox_trs	D_and_T400	Cell_line.Tx18	Plate.99	FAM71D	0.55	0.0882273517345189	pearson	1	Ttest_pvalue	Coefficient_of_eigenassay	SVD_pCMs_drugs	NoPrepr	SVD	1924	D_and_T400-Tx18	O	Kept components	RCT
Drug	Simultaneous_dox_trs	D_and_T400	Cell_line.Tx18	Plate.99	FAM71E1	0.55	-0.113300653102501	pearson	1	Ttest_pvalue	Coefficient_of_eigenassay	SVD_pCMs_drugs	NoPrepr	SVD	1038	D_and_T400-Tx18	O	Kept components	RCT
Drug	Simultaneous_dox_trs	D_and_T400	Cell_line.Tx18	Plate.99	FAM71F2	0.55	0.0489582380144541	pearson	1	Ttest_pvalue	Coefficient_of_eigenassay	SVD_pCMs_drugs	NoPrepr	SVD	5135	D_and_T400-Tx18	O	Kept components	RCT
Drug	Simultaneous_dox_trs	D_and_T400	Cell_line.Tx18	Plate.99	FAM72A	0.55	0.0580828910405634	pearson	1	Ttest_pvalue	Coefficient_of_eigenassay	SVD_pCMs_drugs	NoPrepr	SVD	4069	D_and_T400-Tx18	O	Kept components	RCT
Drug	Simultaneous_dox_trs	D_and_T400	Cell_line.Tx18	Plate.99	FAM72B	0.55	-0.0310100606810598	pearson	1	Ttest_pvalue	Coefficient_of_eigenassay	SVD_pCMs_drugs	NoPrepr	SVD	7977	D_and_T400-Tx18	O	Kept components	RCT
Drug	Simultaneous_dox_trs	D_and_T400	Cell_line.Tx18	Plate.99	FAM72D	0.55	-0.00553145785871418	pearson	1	Ttest_pvalue	Coefficient_of_eigenassay	SVD_pCMs_drugs	NoPrepr	SVD	13712	D_and_T400-Tx18	O	Kept components	RCT
Drug	Simultaneous_dox_trs	D_and_T400	Cell_line.Tx18	Plate.99	FAM76A	0.55	-0.0174275212867622	pearson	1	Ttest_pvalue	Coefficient_of_eigenassay	SVD_pCMs_drugs	NoPrepr	SVD	10803	D_and_T400-Tx18	O	Kept components	RCT
Drug	Simultaneous_dox_trs	D_and_T400	Cell_line.Tx18	Plate.99	FAM76B	0.55	-0.0825519171253595	pearson	1	Ttest_pvalue	Coefficient_of_eigenassay	SVD_pCMs_drugs	NoPrepr	SVD	2197	D_and_T400-Tx18	O	Kept components	RCT
Drug	Simultaneous_dox_trs	D_and_T400	Cell_line.Tx18	Plate.99	FAM78A	0.55	0.00751448893476028	pearson	1	Ttest_pvalue	Coefficient_of_eigenassay	SVD_pCMs_drugs	NoPrepr	SVD	13180	D_and_T400-Tx18	O	Kept components	RCT
Drug	Simultaneous_dox_trs	D_and_T400	Cell_line.Tx18	Plate.99	FAM78B	0.55	-0.108060569693013	pearson	1	Ttest_pvalue	Coefficient_of_eigenassay	SVD_pCMs_drugs	NoPrepr	SVD	1142	D_and_T400-Tx18	O	Kept components	RCT
Drug	Simultaneous_dox_trs	D_and_T400	Cell_line.Tx18	Plate.99	FAM81A	0.55	0.0191459919209552	pearson	1	Ttest_pvalue	Coefficient_of_eigenassay	SVD_pCMs_drugs	NoPrepr	SVD	10428	D_and_T400-Tx18	O	Kept components	RCT
Drug	Simultaneous_dox_trs	D_and_T400	Cell_line.Tx18	Plate.99	FAM81B	0.55	-0.0478305520266629	pearson	1	Ttest_pvalue	Coefficient_of_eigenassay	SVD_pCMs_drugs	NoPrepr	SVD	5275	D_and_T400-Tx18	O	Kept components	RCT
Drug	Simultaneous_dox_trs	D_and_T400	Cell_line.Tx18	Plate.99	FAM83B	0.55	-0.12935218558207	pearson	1	Ttest_pvalue	Coefficient_of_eigenassay	SVD_pCMs_drugs	NoPrepr	SVD	701	D_and_T400-Tx18	O	Kept components	RCT
Drug	Simultaneous_dox_trs	D_and_T400	Cell_line.Tx18	Plate.99	FAM83D	0.55	0.00531827452697988	pearson	1	Ttest_pvalue	Coefficient_of_eigenassay	SVD_pCMs_drugs	NoPrepr	SVD	13753	D_and_T400-Tx18	O	Kept components	RCT
Drug	Simultaneous_dox_trs	D_and_T400	Cell_line.Tx18	Plate.99	FAM83E	0.55	-0.157889674676813	pearson	1	Ttest_pvalue	Coefficient_of_eigenassay	SVD_pCMs_drugs	NoPrepr	SVD	368	D_and_T400-Tx18	O	Kept components	RCT
Drug	Simultaneous_dox_trs	D_and_T400	Cell_line.Tx18	Plate.99	FAM83G	0.55	-0.0136891387784744	pearson	1	Ttest_pvalue	Coefficient_of_eigenassay	SVD_pCMs_drugs	NoPrepr	SVD	11686	D_and_T400-Tx18	O	Kept components	RCT
Drug	Simultaneous_dox_trs	D_and_T400	Cell_line.Tx18	Plate.99	FAM84A	0.55	-0.0467613543260564	pearson	1	Ttest_pvalue	Coefficient_of_eigenassay	SVD_pCMs_drugs	NoPrepr	SVD	5408	D_and_T400-Tx18	O	Kept components	RCT
Drug	Simultaneous_dox_trs	D_and_T400	Cell_line.Tx18	Plate.99	FAM84B	0.55	0.0367910452163355	pearson	1	Ttest_pvalue	Coefficient_of_eigenassay	SVD_pCMs_drugs	NoPrepr	SVD	6971	D_and_T400-Tx18	O	Kept components	RCT
Drug	Simultaneous_dox_trs	D_and_T400	Cell_line.Tx18	Plate.99	FAM86B1	0.55	0.0222510925320076	pearson	1	Ttest_pvalue	Coefficient_of_eigenassay	SVD_pCMs_drugs	NoPrepr	SVD	9741	D_and_T400-Tx18	O	Kept components	RCT
Drug	Simultaneous_dox_trs	D_and_T400	Cell_line.Tx18	Plate.99	FAM86B2	0.55	0.0147796106903407	pearson	1	Ttest_pvalue	Coefficient_of_eigenassay	SVD_pCMs_drugs	NoPrepr	SVD	11394	D_and_T400-Tx18	O	Kept components	RCT
Drug	Simultaneous_dox_trs	D_and_T400	Cell_line.Tx18	Plate.99	FAM86C1	0.55	-0.0460404020565186	pearson	1	Ttest_pvalue	Coefficient_of_eigenassay	SVD_pCMs_drugs	NoPrepr	SVD	5517	D_and_T400-Tx18	O	Kept components	RCT
Drug	Simultaneous_dox_trs	D_and_T400	Cell_line.Tx18	Plate.99	FAM89A	0.55	-0.0619594278212746	pearson	1	Ttest_pvalue	Coefficient_of_eigenassay	SVD_pCMs_drugs	NoPrepr	SVD	3696	D_and_T400-Tx18	O	Kept components	RCT
Drug	Simultaneous_dox_trs	D_and_T400	Cell_line.Tx18	Plate.99	FAM89B	0.55	-0.0647477452504703	pearson	1	Ttest_pvalue	Coefficient_of_eigenassay	SVD_pCMs_drugs	NoPrepr	SVD	3413	D_and_T400-Tx18	O	Kept components	RCT
Drug	Simultaneous_dox_trs	D_and_T400	Cell_line.Tx18	Plate.99	FAM8A1	0.55	-0.0194952369633929	pearson	1	Ttest_pvalue	Coefficient_of_eigenassay	SVD_pCMs_drugs	NoPrepr	SVD	10348	D_and_T400-Tx18	O	Kept components	RCT
Drug	Simultaneous_dox_trs	D_and_T400	Cell_line.Tx18	Plate.99	FAM90A1	0.55	0.0622813310099352	pearson	1	Ttest_pvalue	Coefficient_of_eigenassay	SVD_pCMs_drugs	NoPrepr	SVD	3658	D_and_T400-Tx18	O	Kept components	RCT
Drug	Simultaneous_dox_trs	D_and_T400	Cell_line.Tx18	Plate.99	FAM91A1	0.55	-0.0124599284014224	pearson	1	Ttest_pvalue	Coefficient_of_eigenassay	SVD_pCMs_drugs	NoPrepr	SVD	11969	D_and_T400-Tx18	O	Kept components	RCT
Drug	Simultaneous_dox_trs	D_and_T400	Cell_line.Tx18	Plate.99	FAM92A	0.55	0.0922058101720814	pearson	1	Ttest_pvalue	Coefficient_of_eigenassay	SVD_pCMs_drugs	NoPrepr	SVD	1730	D_and_T400-Tx18	O	Kept components	RCT
Drug	Simultaneous_dox_trs	D_and_T400	Cell_line.Tx18	Plate.99	FAM92B	0.55	-0.0290833601002648	pearson	1	Ttest_pvalue	Coefficient_of_eigenassay	SVD_pCMs_drugs	NoPrepr	SVD	8343	D_and_T400-Tx18	O	Kept components	RCT
Drug	Simultaneous_dox_trs	D_and_T400	Cell_line.Tx18	Plate.99	FAM98A	0.55	0.00128111949360589	pearson	1	Ttest_pvalue	Coefficient_of_eigenassay	SVD_pCMs_drugs	NoPrepr	SVD	14879	D_and_T400-Tx18	O	Kept components	RCT
Drug	Simultaneous_dox_trs	D_and_T400	Cell_line.Tx18	Plate.99	FAM98B	0.55	0.0765912856197049	pearson	1	Ttest_pvalue	Coefficient_of_eigenassay	SVD_pCMs_drugs	NoPrepr	SVD	2537	D_and_T400-Tx18	O	Kept components	RCT
Drug	Simultaneous_dox_trs	D_and_T400	Cell_line.Tx18	Plate.99	FAM98C	0.55	0.0195365606787841	pearson	1	Ttest_pvalue	Coefficient_of_eigenassay	SVD_pCMs_drugs	NoPrepr	SVD	10341	D_and_T400-Tx18	O	Kept components	RCT
Drug	Simultaneous_dox_trs	D_and_T400	Cell_line.Tx18	Plate.99	FAN1	0.55	-0.021926421403568	pearson	1	Ttest_pvalue	Coefficient_of_eigenassay	SVD_pCMs_drugs	NoPrepr	SVD	9817	D_and_T400-Tx18	O	Kept components	RCT
Drug	Simultaneous_dox_trs	D_and_T400	Cell_line.Tx18	Plate.99	FANCA	0.55	0.067298257280741	pearson	1	Ttest_pvalue	Coefficient_of_eigenassay	SVD_pCMs_drugs	NoPrepr	SVD	3191	D_and_T400-Tx18	O	Kept components	RCT
Drug	Simultaneous_dox_trs	D_and_T400	Cell_line.Tx18	Plate.99	FANCB	0.55	-0.00452013396586586	pearson	1	Ttest_pvalue	Coefficient_of_eigenassay	SVD_pCMs_drugs	NoPrepr	SVD	14001	D_and_T400-Tx18	O	Kept components	RCT
Drug	Simultaneous_dox_trs	D_and_T400	Cell_line.Tx18	Plate.99	FANCC	0.55	-0.0215063582586212	pearson	1	Ttest_pvalue	Coefficient_of_eigenassay	SVD_pCMs_drugs	NoPrepr	SVD	9906	D_and_T400-Tx18	O	Kept components	RCT
Drug	Simultaneous_dox_trs	D_and_T400	Cell_line.Tx18	Plate.99	FANCD2	0.55	0.104809499521797	pearson	1	Ttest_pvalue	Coefficient_of_eigenassay	SVD_pCMs_drugs	NoPrepr	SVD	1249	D_and_T400-Tx18	O	Kept components	RCT
Drug	Simultaneous_dox_trs	D_and_T400	Cell_line.Tx18	Plate.99	FANCE	0.55	0.0193296251416877	pearson	1	Ttest_pvalue	Coefficient_of_eigenassay	SVD_pCMs_drugs	NoPrepr	SVD	10387	D_and_T400-Tx18	O	Kept components	RCT
Drug	Simultaneous_dox_trs	D_and_T400	Cell_line.Tx18	Plate.99	FANCF	0.55	-0.0490280480051502	pearson	1	Ttest_pvalue	Coefficient_of_eigenassay	SVD_pCMs_drugs	NoPrepr	SVD	5129	D_and_T400-Tx18	O	Kept components	RCT
Drug	Simultaneous_dox_trs	D_and_T400	Cell_line.Tx18	Plate.99	FANCG	0.55	0.033946434552697	pearson	1	Ttest_pvalue	Coefficient_of_eigenassay	SVD_pCMs_drugs	NoPrepr	SVD	7437	D_and_T400-Tx18	O	Kept components	RCT
Drug	Simultaneous_dox_trs	D_and_T400	Cell_line.Tx18	Plate.99	FANCI	0.55	0.0761602041913528	pearson	1	Ttest_pvalue	Coefficient_of_eigenassay	SVD_pCMs_drugs	NoPrepr	SVD	2560	D_and_T400-Tx18	O	Kept components	RCT
Drug	Simultaneous_dox_trs	D_and_T400	Cell_line.Tx18	Plate.99	FANCL	0.55	-0.0299218459630875	pearson	1	Ttest_pvalue	Coefficient_of_eigenassay	SVD_pCMs_drugs	NoPrepr	SVD	8182	D_and_T400-Tx18	O	Kept components	RCT
Drug	Simultaneous_dox_trs	D_and_T400	Cell_line.Tx18	Plate.99	FANCM	0.55	0.0286579485865744	pearson	1	Ttest_pvalue	Coefficient_of_eigenassay	SVD_pCMs_drugs	NoPrepr	SVD	8447	D_and_T400-Tx18	O	Kept components	RCT
Drug	Simultaneous_dox_trs	D_and_T400	Cell_line.Tx18	Plate.99	FANK1	0.55	0.00642806949530388	pearson	1	Ttest_pvalue	Coefficient_of_eigenassay	SVD_pCMs_drugs	NoPrepr	SVD	13471	D_and_T400-Tx18	O	Kept components	RCT
Drug	Simultaneous_dox_trs	D_and_T400	Cell_line.Tx18	Plate.99	FAP	0.55	-0.216543597009038	pearson	1	Ttest_pvalue	Coefficient_of_eigenassay	SVD_pCMs_drugs	NoPrepr	SVD	110	D_and_T400-Tx18	O	Kept components	RCT
Drug	Simultaneous_dox_trs	D_and_T400	Cell_line.Tx18	Plate.99	FAR1	0.55	-0.0626029372297816	pearson	1	Ttest_pvalue	Coefficient_of_eigenassay	SVD_pCMs_drugs	NoPrepr	SVD	3621	D_and_T400-Tx18	O	Kept components	RCT
Drug	Simultaneous_dox_trs	D_and_T400	Cell_line.Tx18	Plate.99	FAR2	0.55	-0.0189102993977571	pearson	1	Ttest_pvalue	Coefficient_of_eigenassay	SVD_pCMs_drugs	NoPrepr	SVD	10480	D_and_T400-Tx18	O	Kept components	RCT
Drug	Simultaneous_dox_trs	D_and_T400	Cell_line.Tx18	Plate.99	FARP1	0.55	-0.00424791605903071	pearson	1	Ttest_pvalue	Coefficient_of_eigenassay	SVD_pCMs_drugs	NoPrepr	SVD	14078	D_and_T400-Tx18	O	Kept components	RCT
Drug	Simultaneous_dox_trs	D_and_T400	Cell_line.Tx18	Plate.99	FARP2	0.55	-0.0462320751186502	pearson	1	Ttest_pvalue	Coefficient_of_eigenassay	SVD_pCMs_drugs	NoPrepr	SVD	5485	D_and_T400-Tx18	O	Kept components	RCT
Drug	Simultaneous_dox_trs	D_and_T400	Cell_line.Tx18	Plate.99	FARS2	0.55	0.00376046814333214	pearson	1	Ttest_pvalue	Coefficient_of_eigenassay	SVD_pCMs_drugs	NoPrepr	SVD	14209	D_and_T400-Tx18	O	Kept components	RCT
Drug	Simultaneous_dox_trs	D_and_T400	Cell_line.Tx18	Plate.99	FARSA	0.55	-0.0135937873385701	pearson	1	Ttest_pvalue	Coefficient_of_eigenassay	SVD_pCMs_drugs	NoPrepr	SVD	11703	D_and_T400-Tx18	O	Kept components	RCT
Drug	Simultaneous_dox_trs	D_and_T400	Cell_line.Tx18	Plate.99	FARSB	0.55	0.018943269106778	pearson	1	Ttest_pvalue	Coefficient_of_eigenassay	SVD_pCMs_drugs	NoPrepr	SVD	10474	D_and_T400-Tx18	O	Kept components	RCT
Drug	Simultaneous_dox_trs	D_and_T400	Cell_line.Tx18	Plate.99	FAS	0.55	0.0287831263767617	pearson	1	Ttest_pvalue	Coefficient_of_eigenassay	SVD_pCMs_drugs	NoPrepr	SVD	8412	D_and_T400-Tx18	O	Kept components	RCT
Drug	Simultaneous_dox_trs	D_and_T400	Cell_line.Tx18	Plate.99	FASN	0.55	-0.120111528050675	pearson	1	Ttest_pvalue	Coefficient_of_eigenassay	SVD_pCMs_drugs	NoPrepr	SVD	877	D_and_T400-Tx18	O	Kept components	RCT
Drug	Simultaneous_dox_trs	D_and_T400	Cell_line.Tx18	Plate.99	FASTK	0.55	-0.04941799309848	pearson	1	Ttest_pvalue	Coefficient_of_eigenassay	SVD_pCMs_drugs	NoPrepr	SVD	5084	D_and_T400-Tx18	O	Kept components	RCT
Drug	Simultaneous_dox_trs	D_and_T400	Cell_line.Tx18	Plate.99	FASTKD1	0.55	0.0110559453135255	pearson	1	Ttest_pvalue	Coefficient_of_eigenassay	SVD_pCMs_drugs	NoPrepr	SVD	12273	D_and_T400-Tx18	O	Kept components	RCT
Drug	Simultaneous_dox_trs	D_and_T400	Cell_line.Tx18	Plate.99	FASTKD2	0.55	-0.0267539967677147	pearson	1	Ttest_pvalue	Coefficient_of_eigenassay	SVD_pCMs_drugs	NoPrepr	SVD	8804	D_and_T400-Tx18	O	Kept components	RCT
Drug	Simultaneous_dox_trs	D_and_T400	Cell_line.Tx18	Plate.99	FASTKD3	0.55	-0.000277943758780386	pearson	1	Ttest_pvalue	Coefficient_of_eigenassay	SVD_pCMs_drugs	NoPrepr	SVD	15212	D_and_T400-Tx18	O	Kept components	RCT
Drug	Simultaneous_dox_trs	D_and_T400	Cell_line.Tx18	Plate.99	FASTKD5	0.55	0.0262031213448475	pearson	1	Ttest_pvalue	Coefficient_of_eigenassay	SVD_pCMs_drugs	NoPrepr	SVD	8913	D_and_T400-Tx18	O	Kept components	RCT
Drug	Simultaneous_dox_trs	D_and_T400	Cell_line.Tx18	Plate.99	FAT1	0.55	-0.0389423244118326	pearson	1	Ttest_pvalue	Coefficient_of_eigenassay	SVD_pCMs_drugs	NoPrepr	SVD	6642	D_and_T400-Tx18	O	Kept components	RCT
Drug	Simultaneous_dox_trs	D_and_T400	Cell_line.Tx18	Plate.99	FAT2	0.55	-0.0233242514305466	pearson	1	Ttest_pvalue	Coefficient_of_eigenassay	SVD_pCMs_drugs	NoPrepr	SVD	9503	D_and_T400-Tx18	O	Kept components	RCT
Drug	Simultaneous_dox_trs	D_and_T400	Cell_line.Tx18	Plate.99	FAT3	0.55	-0.104811986589144	pearson	1	Ttest_pvalue	Coefficient_of_eigenassay	SVD_pCMs_drugs	NoPrepr	SVD	1248	D_and_T400-Tx18	O	Kept components	RCT
Drug	Simultaneous_dox_trs	D_and_T400	Cell_line.Tx18	Plate.99	FAT4	0.55	0.00469413590549233	pearson	1	Ttest_pvalue	Coefficient_of_eigenassay	SVD_pCMs_drugs	NoPrepr	SVD	13949	D_and_T400-Tx18	O	Kept components	RCT
Drug	Simultaneous_dox_trs	D_and_T400	Cell_line.Tx18	Plate.99	FAU	0.55	0.0620226659682344	pearson	1	Ttest_pvalue	Coefficient_of_eigenassay	SVD_pCMs_drugs	NoPrepr	SVD	3691	D_and_T400-Tx18	O	Kept components	RCT
Drug	Simultaneous_dox_trs	D_and_T400	Cell_line.Tx18	Plate.99	FAXC	0.55	-0.0142452889787408	pearson	1	Ttest_pvalue	Coefficient_of_eigenassay	SVD_pCMs_drugs	NoPrepr	SVD	11540	D_and_T400-Tx18	O	Kept components	RCT
Drug	Simultaneous_dox_trs	D_and_T400	Cell_line.Tx18	Plate.99	FAXDC2	0.55	0.0857122375709619	pearson	1	Ttest_pvalue	Coefficient_of_eigenassay	SVD_pCMs_drugs	NoPrepr	SVD	2045	D_and_T400-Tx18	O	Kept components	RCT
Drug	Simultaneous_dox_trs	D_and_T400	Cell_line.Tx18	Plate.99	FBF1	0.55	-0.0439335978244526	pearson	1	Ttest_pvalue	Coefficient_of_eigenassay	SVD_pCMs_drugs	NoPrepr	SVD	5835	D_and_T400-Tx18	O	Kept components	RCT
Drug	Simultaneous_dox_trs	D_and_T400	Cell_line.Tx18	Plate.99	FBH1	0.55	0.0229061422900791	pearson	1	Ttest_pvalue	Coefficient_of_eigenassay	SVD_pCMs_drugs	NoPrepr	SVD	9592	D_and_T400-Tx18	O	Kept components	RCT
Drug	Simultaneous_dox_trs	D_and_T400	Cell_line.Tx18	Plate.99	FBL	0.55	-0.0193323370063867	pearson	1	Ttest_pvalue	Coefficient_of_eigenassay	SVD_pCMs_drugs	NoPrepr	SVD	10386	D_and_T400-Tx18	O	Kept components	RCT
Drug	Simultaneous_dox_trs	D_and_T400	Cell_line.Tx18	Plate.99	FBLIM1	0.55	-0.0410059730508412	pearson	1	Ttest_pvalue	Coefficient_of_eigenassay	SVD_pCMs_drugs	NoPrepr	SVD	6315	D_and_T400-Tx18	O	Kept components	RCT
Drug	Simultaneous_dox_trs	D_and_T400	Cell_line.Tx18	Plate.99	FBLN1	0.55	0.0339266816992419	pearson	1	Ttest_pvalue	Coefficient_of_eigenassay	SVD_pCMs_drugs	NoPrepr	SVD	7439	D_and_T400-Tx18	O	Kept components	RCT
Drug	Simultaneous_dox_trs	D_and_T400	Cell_line.Tx18	Plate.99	FBLN2	0.55	-0.0714149977999235	pearson	1	Ttest_pvalue	Coefficient_of_eigenassay	SVD_pCMs_drugs	NoPrepr	SVD	2865	D_and_T400-Tx18	O	Kept components	RCT
Drug	Simultaneous_dox_trs	D_and_T400	Cell_line.Tx18	Plate.99	FBLN5	0.55	0.0714446617111393	pearson	1	Ttest_pvalue	Coefficient_of_eigenassay	SVD_pCMs_drugs	NoPrepr	SVD	2864	D_and_T400-Tx18	O	Kept components	RCT
Drug	Simultaneous_dox_trs	D_and_T400	Cell_line.Tx18	Plate.99	FBLN7	0.55	0.0971952267776953	pearson	1	Ttest_pvalue	Coefficient_of_eigenassay	SVD_pCMs_drugs	NoPrepr	SVD	1513	D_and_T400-Tx18	O	Kept components	RCT
Drug	Simultaneous_dox_trs	D_and_T400	Cell_line.Tx18	Plate.99	FBN1	0.55	0.0437829600541976	pearson	1	Ttest_pvalue	Coefficient_of_eigenassay	SVD_pCMs_drugs	NoPrepr	SVD	5851	D_and_T400-Tx18	O	Kept components	RCT
Drug	Simultaneous_dox_trs	D_and_T400	Cell_line.Tx18	Plate.99	FBN2	0.55	0.0548493953046147	pearson	1	Ttest_pvalue	Coefficient_of_eigenassay	SVD_pCMs_drugs	NoPrepr	SVD	4421	D_and_T400-Tx18	O	Kept components	RCT
Drug	Simultaneous_dox_trs	D_and_T400	Cell_line.Tx18	Plate.99	FBN3	0.55	0.141525011160769	pearson	1	Ttest_pvalue	Coefficient_of_eigenassay	SVD_pCMs_drugs	NoPrepr	SVD	528	D_and_T400-Tx18	O	Kept components	RCT
Drug	Simultaneous_dox_trs	D_and_T400	Cell_line.Tx18	Plate.99	FBP2	0.55	0.06239870276962	pearson	1	Ttest_pvalue	Coefficient_of_eigenassay	SVD_pCMs_drugs	NoPrepr	SVD	3639	D_and_T400-Tx18	O	Kept components	RCT
Drug	Simultaneous_dox_trs	D_and_T400	Cell_line.Tx18	Plate.99	FBRS	0.55	-0.000254163111243045	pearson	1	Ttest_pvalue	Coefficient_of_eigenassay	SVD_pCMs_drugs	NoPrepr	SVD	15220	D_and_T400-Tx18	O	Kept components	RCT
Drug	Simultaneous_dox_trs	D_and_T400	Cell_line.Tx18	Plate.99	FBRSL1	0.55	0.0134108654895972	pearson	1	Ttest_pvalue	Coefficient_of_eigenassay	SVD_pCMs_drugs	NoPrepr	SVD	11752	D_and_T400-Tx18	O	Kept components	RCT
Drug	Simultaneous_dox_trs	D_and_T400	Cell_line.Tx18	Plate.99	FBXL12	0.55	0.0598347235837123	pearson	1	Ttest_pvalue	Coefficient_of_eigenassay	SVD_pCMs_drugs	NoPrepr	SVD	3909	D_and_T400-Tx18	O	Kept components	RCT
Drug	Simultaneous_dox_trs	D_and_T400	Cell_line.Tx18	Plate.99	FBXL13	0.55	0.139706568632798	pearson	1	Ttest_pvalue	Coefficient_of_eigenassay	SVD_pCMs_drugs	NoPrepr	SVD	550	D_and_T400-Tx18	O	Kept components	RCT
Drug	Simultaneous_dox_trs	D_and_T400	Cell_line.Tx18	Plate.99	FBXL14	0.55	0.0839340297613849	pearson	1	Ttest_pvalue	Coefficient_of_eigenassay	SVD_pCMs_drugs	NoPrepr	SVD	2127	D_and_T400-Tx18	O	Kept components	RCT
Drug	Simultaneous_dox_trs	D_and_T400	Cell_line.Tx18	Plate.99	FBXL15	0.55	-0.00160460305005707	pearson	1	Ttest_pvalue	Coefficient_of_eigenassay	SVD_pCMs_drugs	NoPrepr	SVD	14794	D_and_T400-Tx18	O	Kept components	RCT
Drug	Simultaneous_dox_trs	D_and_T400	Cell_line.Tx18	Plate.99	FBXL16	0.55	-0.0232875922047426	pearson	1	Ttest_pvalue	Coefficient_of_eigenassay	SVD_pCMs_drugs	NoPrepr	SVD	9510	D_and_T400-Tx18	O	Kept components	RCT
Drug	Simultaneous_dox_trs	D_and_T400	Cell_line.Tx18	Plate.99	FBXL17	0.55	0.0680228057199718	pearson	1	Ttest_pvalue	Coefficient_of_eigenassay	SVD_pCMs_drugs	NoPrepr	SVD	3132	D_and_T400-Tx18	O	Kept components	RCT
Drug	Simultaneous_dox_trs	D_and_T400	Cell_line.Tx18	Plate.99	FBXL18	0.55	0.0312526044139732	pearson	1	Ttest_pvalue	Coefficient_of_eigenassay	SVD_pCMs_drugs	NoPrepr	SVD	7929	D_and_T400-Tx18	O	Kept components	RCT
Drug	Simultaneous_dox_trs	D_and_T400	Cell_line.Tx18	Plate.99	FBXL19	0.55	0.036790889358839	pearson	1	Ttest_pvalue	Coefficient_of_eigenassay	SVD_pCMs_drugs	NoPrepr	SVD	6972	D_and_T400-Tx18	O	Kept components	RCT
Drug	Simultaneous_dox_trs	D_and_T400	Cell_line.Tx18	Plate.99	FBXL2	0.55	-0.0122457226392864	pearson	1	Ttest_pvalue	Coefficient_of_eigenassay	SVD_pCMs_drugs	NoPrepr	SVD	12016	D_and_T400-Tx18	O	Kept components	RCT
Drug	Simultaneous_dox_trs	D_and_T400	Cell_line.Tx18	Plate.99	FBXL20	0.55	0.0602918809923934	pearson	1	Ttest_pvalue	Coefficient_of_eigenassay	SVD_pCMs_drugs	NoPrepr	SVD	3857	D_and_T400-Tx18	O	Kept components	RCT
Drug	Simultaneous_dox_trs	D_and_T400	Cell_line.Tx18	Plate.99	FBXL22	0.55	-0.062786897057108	pearson	1	Ttest_pvalue	Coefficient_of_eigenassay	SVD_pCMs_drugs	NoPrepr	SVD	3599	D_and_T400-Tx18	O	Kept components	RCT
Drug	Simultaneous_dox_trs	D_and_T400	Cell_line.Tx18	Plate.99	FBXL3	0.55	-0.0962470739477808	pearson	1	Ttest_pvalue	Coefficient_of_eigenassay	SVD_pCMs_drugs	NoPrepr	SVD	1546	D_and_T400-Tx18	O	Kept components	RCT
Drug	Simultaneous_dox_trs	D_and_T400	Cell_line.Tx18	Plate.99	FBXL4	0.55	-0.00855805943715607	pearson	1	Ttest_pvalue	Coefficient_of_eigenassay	SVD_pCMs_drugs	NoPrepr	SVD	12888	D_and_T400-Tx18	O	Kept components	RCT
Drug	Simultaneous_dox_trs	D_and_T400	Cell_line.Tx18	Plate.99	FBXL5	0.55	0.0564668617374183	pearson	1	Ttest_pvalue	Coefficient_of_eigenassay	SVD_pCMs_drugs	NoPrepr	SVD	4240	D_and_T400-Tx18	O	Kept components	RCT
Drug	Simultaneous_dox_trs	D_and_T400	Cell_line.Tx18	Plate.99	FBXL6	0.55	-0.0588715762257189	pearson	1	Ttest_pvalue	Coefficient_of_eigenassay	SVD_pCMs_drugs	NoPrepr	SVD	4002	D_and_T400-Tx18	O	Kept components	RCT
Drug	Simultaneous_dox_trs	D_and_T400	Cell_line.Tx18	Plate.99	FBXL7	0.55	0.0229272003004873	pearson	1	Ttest_pvalue	Coefficient_of_eigenassay	SVD_pCMs_drugs	NoPrepr	SVD	9588	D_and_T400-Tx18	O	Kept components	RCT
Drug	Simultaneous_dox_trs	D_and_T400	Cell_line.Tx18	Plate.99	FBXL8	0.55	-0.00407085711006556	pearson	1	Ttest_pvalue	Coefficient_of_eigenassay	SVD_pCMs_drugs	NoPrepr	SVD	14126	D_and_T400-Tx18	O	Kept components	RCT
Drug	Simultaneous_dox_trs	D_and_T400	Cell_line.Tx18	Plate.99	FBXO10	0.55	0.024033999818866	pearson	1	Ttest_pvalue	Coefficient_of_eigenassay	SVD_pCMs_drugs	NoPrepr	SVD	9352	D_and_T400-Tx18	O	Kept components	RCT
Drug	Simultaneous_dox_trs	D_and_T400	Cell_line.Tx18	Plate.99	FBXO11	0.55	0.0255228002280852	pearson	1	Ttest_pvalue	Coefficient_of_eigenassay	SVD_pCMs_drugs	NoPrepr	SVD	9039	D_and_T400-Tx18	O	Kept components	RCT
Drug	Simultaneous_dox_trs	D_and_T400	Cell_line.Tx18	Plate.99	FBXO15	0.55	-0.0851771610318456	pearson	1	Ttest_pvalue	Coefficient_of_eigenassay	SVD_pCMs_drugs	NoPrepr	SVD	2072	D_and_T400-Tx18	O	Kept components	RCT
Drug	Simultaneous_dox_trs	D_and_T400	Cell_line.Tx18	Plate.99	FBXO16	0.55	-0.0524935583614802	pearson	1	Ttest_pvalue	Coefficient_of_eigenassay	SVD_pCMs_drugs	NoPrepr	SVD	4701	D_and_T400-Tx18	O	Kept components	RCT
Drug	Simultaneous_dox_trs	D_and_T400	Cell_line.Tx18	Plate.99	FBXO17	0.55	-0.0457381795994442	pearson	1	Ttest_pvalue	Coefficient_of_eigenassay	SVD_pCMs_drugs	NoPrepr	SVD	5554	D_and_T400-Tx18	O	Kept components	RCT
Drug	Simultaneous_dox_trs	D_and_T400	Cell_line.Tx18	Plate.99	FBXO2	0.55	0.1444213518881	pearson	1	Ttest_pvalue	Coefficient_of_eigenassay	SVD_pCMs_drugs	NoPrepr	SVD	489	D_and_T400-Tx18	O	Kept components	RCT
Drug	Simultaneous_dox_trs	D_and_T400	Cell_line.Tx18	Plate.99	FBXO21	0.55	0.0227149987324112	pearson	1	Ttest_pvalue	Coefficient_of_eigenassay	SVD_pCMs_drugs	NoPrepr	SVD	9632	D_and_T400-Tx18	O	Kept components	RCT
Drug	Simultaneous_dox_trs	D_and_T400	Cell_line.Tx18	Plate.99	FBXO22	0.55	-0.0285160413712166	pearson	1	Ttest_pvalue	Coefficient_of_eigenassay	SVD_pCMs_drugs	NoPrepr	SVD	8466	D_and_T400-Tx18	O	Kept components	RCT
Drug	Simultaneous_dox_trs	D_and_T400	Cell_line.Tx18	Plate.99	FBXO24	0.55	-0.132427802017237	pearson	1	Ttest_pvalue	Coefficient_of_eigenassay	SVD_pCMs_drugs	NoPrepr	SVD	651	D_and_T400-Tx18	O	Kept components	RCT
Drug	Simultaneous_dox_trs	D_and_T400	Cell_line.Tx18	Plate.99	FBXO25	0.55	0.00952077911777328	pearson	1	Ttest_pvalue	Coefficient_of_eigenassay	SVD_pCMs_drugs	NoPrepr	SVD	12643	D_and_T400-Tx18	O	Kept components	RCT
Drug	Simultaneous_dox_trs	D_and_T400	Cell_line.Tx18	Plate.99	FBXO27	0.55	0.0542411520761764	pearson	1	Ttest_pvalue	Coefficient_of_eigenassay	SVD_pCMs_drugs	NoPrepr	SVD	4474	D_and_T400-Tx18	O	Kept components	RCT
Drug	Simultaneous_dox_trs	D_and_T400	Cell_line.Tx18	Plate.99	FBXO28	0.55	0.0392563172738785	pearson	1	Ttest_pvalue	Coefficient_of_eigenassay	SVD_pCMs_drugs	NoPrepr	SVD	6599	D_and_T400-Tx18	O	Kept components	RCT
Drug	Simultaneous_dox_trs	D_and_T400	Cell_line.Tx18	Plate.99	FBXO3	0.55	0.0152439770583729	pearson	1	Ttest_pvalue	Coefficient_of_eigenassay	SVD_pCMs_drugs	NoPrepr	SVD	11281	D_and_T400-Tx18	O	Kept components	RCT
Drug	Simultaneous_dox_trs	D_and_T400	Cell_line.Tx18	Plate.99	FBXO30	0.55	0.0038333793836635	pearson	1	Ttest_pvalue	Coefficient_of_eigenassay	SVD_pCMs_drugs	NoPrepr	SVD	14180	D_and_T400-Tx18	O	Kept components	RCT
Drug	Simultaneous_dox_trs	D_and_T400	Cell_line.Tx18	Plate.99	FBXO31	0.55	-0.0237692533975318	pearson	1	Ttest_pvalue	Coefficient_of_eigenassay	SVD_pCMs_drugs	NoPrepr	SVD	9414	D_and_T400-Tx18	O	Kept components	RCT
Drug	Simultaneous_dox_trs	D_and_T400	Cell_line.Tx18	Plate.99	FBXO32	0.55	0.0174220693017841	pearson	1	Ttest_pvalue	Coefficient_of_eigenassay	SVD_pCMs_drugs	NoPrepr	SVD	10805	D_and_T400-Tx18	O	Kept components	RCT
Drug	Simultaneous_dox_trs	D_and_T400	Cell_line.Tx18	Plate.99	FBXO33	0.55	0.0194704107524504	pearson	1	Ttest_pvalue	Coefficient_of_eigenassay	SVD_pCMs_drugs	NoPrepr	SVD	10355	D_and_T400-Tx18	O	Kept components	RCT
Drug	Simultaneous_dox_trs	D_and_T400	Cell_line.Tx18	Plate.99	FBXO34	0.55	0.0130470364510114	pearson	1	Ttest_pvalue	Coefficient_of_eigenassay	SVD_pCMs_drugs	NoPrepr	SVD	11841	D_and_T400-Tx18	O	Kept components	RCT
Drug	Simultaneous_dox_trs	D_and_T400	Cell_line.Tx18	Plate.99	FBXO36	0.55	-0.0575164736956844	pearson	1	Ttest_pvalue	Coefficient_of_eigenassay	SVD_pCMs_drugs	NoPrepr	SVD	4129	D_and_T400-Tx18	O	Kept components	RCT
Drug	Simultaneous_dox_trs	D_and_T400	Cell_line.Tx18	Plate.99	FBXO38	0.55	0.0200935931004553	pearson	1	Ttest_pvalue	Coefficient_of_eigenassay	SVD_pCMs_drugs	NoPrepr	SVD	10221	D_and_T400-Tx18	O	Kept components	RCT
Drug	Simultaneous_dox_trs	D_and_T400	Cell_line.Tx18	Plate.99	FBXO4	0.55	0.0478048343094984	pearson	1	Ttest_pvalue	Coefficient_of_eigenassay	SVD_pCMs_drugs	NoPrepr	SVD	5278	D_and_T400-Tx18	O	Kept components	RCT
Drug	Simultaneous_dox_trs	D_and_T400	Cell_line.Tx18	Plate.99	FBXO40	0.55	0.0248689550193122	pearson	1	Ttest_pvalue	Coefficient_of_eigenassay	SVD_pCMs_drugs	NoPrepr	SVD	9165	D_and_T400-Tx18	O	Kept components	RCT
Drug	Simultaneous_dox_trs	D_and_T400	Cell_line.Tx18	Plate.99	FBXO41	0.55	-0.0708123566132841	pearson	1	Ttest_pvalue	Coefficient_of_eigenassay	SVD_pCMs_drugs	NoPrepr	SVD	2910	D_and_T400-Tx18	O	Kept components	RCT
Drug	Simultaneous_dox_trs	D_and_T400	Cell_line.Tx18	Plate.99	FBXO42	0.55	0.0559459413966813	pearson	1	Ttest_pvalue	Coefficient_of_eigenassay	SVD_pCMs_drugs	NoPrepr	SVD	4298	D_and_T400-Tx18	O	Kept components	RCT
Drug	Simultaneous_dox_trs	D_and_T400	Cell_line.Tx18	Plate.99	FBXO43	0.55	-0.0307266324159134	pearson	1	Ttest_pvalue	Coefficient_of_eigenassay	SVD_pCMs_drugs	NoPrepr	SVD	8036	D_and_T400-Tx18	O	Kept components	RCT
Drug	Simultaneous_dox_trs	D_and_T400	Cell_line.Tx18	Plate.99	FBXO44	0.55	-0.0746355670970233	pearson	1	Ttest_pvalue	Coefficient_of_eigenassay	SVD_pCMs_drugs	NoPrepr	SVD	2655	D_and_T400-Tx18	O	Kept components	RCT
Drug	Simultaneous_dox_trs	D_and_T400	Cell_line.Tx18	Plate.99	FBXO45	0.55	0.0416558469113872	pearson	1	Ttest_pvalue	Coefficient_of_eigenassay	SVD_pCMs_drugs	NoPrepr	SVD	6201	D_and_T400-Tx18	O	Kept components	RCT
Drug	Simultaneous_dox_trs	D_and_T400	Cell_line.Tx18	Plate.99	FBXO46	0.55	0.00378441748216838	pearson	1	Ttest_pvalue	Coefficient_of_eigenassay	SVD_pCMs_drugs	NoPrepr	SVD	14192	D_and_T400-Tx18	O	Kept components	RCT
Drug	Simultaneous_dox_trs	D_and_T400	Cell_line.Tx18	Plate.99	FBXO48	0.55	0.0590712978774405	pearson	1	Ttest_pvalue	Coefficient_of_eigenassay	SVD_pCMs_drugs	NoPrepr	SVD	3979	D_and_T400-Tx18	O	Kept components	RCT
Drug	Simultaneous_dox_trs	D_and_T400	Cell_line.Tx18	Plate.99	FBXO5	0.55	-0.0117849074828827	pearson	1	Ttest_pvalue	Coefficient_of_eigenassay	SVD_pCMs_drugs	NoPrepr	SVD	12113	D_and_T400-Tx18	O	Kept components	RCT
Drug	Simultaneous_dox_trs	D_and_T400	Cell_line.Tx18	Plate.99	FBXO6	0.55	-0.0557330951143664	pearson	1	Ttest_pvalue	Coefficient_of_eigenassay	SVD_pCMs_drugs	NoPrepr	SVD	4322	D_and_T400-Tx18	O	Kept components	RCT
Drug	Simultaneous_dox_trs	D_and_T400	Cell_line.Tx18	Plate.99	FBXO7	0.55	0.0256459857497101	pearson	1	Ttest_pvalue	Coefficient_of_eigenassay	SVD_pCMs_drugs	NoPrepr	SVD	9009	D_and_T400-Tx18	O	Kept components	RCT
Drug	Simultaneous_dox_trs	D_and_T400	Cell_line.Tx18	Plate.99	FBXO8	0.55	-0.0675048547355339	pearson	1	Ttest_pvalue	Coefficient_of_eigenassay	SVD_pCMs_drugs	NoPrepr	SVD	3172	D_and_T400-Tx18	O	Kept components	RCT
Drug	Simultaneous_dox_trs	D_and_T400	Cell_line.Tx18	Plate.99	FBXO9	0.55	0.00389642584440396	pearson	1	Ttest_pvalue	Coefficient_of_eigenassay	SVD_pCMs_drugs	NoPrepr	SVD	14170	D_and_T400-Tx18	O	Kept components	RCT
Drug	Simultaneous_dox_trs	D_and_T400	Cell_line.Tx18	Plate.99	FBXW11	0.55	0.00379587209597622	pearson	1	Ttest_pvalue	Coefficient_of_eigenassay	SVD_pCMs_drugs	NoPrepr	SVD	14190	D_and_T400-Tx18	O	Kept components	RCT
Drug	Simultaneous_dox_trs	D_and_T400	Cell_line.Tx18	Plate.99	FBXW2	0.55	-0.013147149924792	pearson	1	Ttest_pvalue	Coefficient_of_eigenassay	SVD_pCMs_drugs	NoPrepr	SVD	11818	D_and_T400-Tx18	O	Kept components	RCT
Drug	Simultaneous_dox_trs	D_and_T400	Cell_line.Tx18	Plate.99	FBXW4	0.55	0.0434940051677104	pearson	1	Ttest_pvalue	Coefficient_of_eigenassay	SVD_pCMs_drugs	NoPrepr	SVD	5891	D_and_T400-Tx18	O	Kept components	RCT
Drug	Simultaneous_dox_trs	D_and_T400	Cell_line.Tx18	Plate.99	FBXW5	0.55	0.0531797969395005	pearson	1	Ttest_pvalue	Coefficient_of_eigenassay	SVD_pCMs_drugs	NoPrepr	SVD	4625	D_and_T400-Tx18	O	Kept components	RCT
Drug	Simultaneous_dox_trs	D_and_T400	Cell_line.Tx18	Plate.99	FBXW7	0.55	0.0640321303597086	pearson	1	Ttest_pvalue	Coefficient_of_eigenassay	SVD_pCMs_drugs	NoPrepr	SVD	3486	D_and_T400-Tx18	O	Kept components	RCT
Drug	Simultaneous_dox_trs	D_and_T400	Cell_line.Tx18	Plate.99	FBXW8	0.55	0.0469370318028	pearson	1	Ttest_pvalue	Coefficient_of_eigenassay	SVD_pCMs_drugs	NoPrepr	SVD	5387	D_and_T400-Tx18	O	Kept components	RCT
Drug	Simultaneous_dox_trs	D_and_T400	Cell_line.Tx18	Plate.99	FBXW9	0.55	-0.00278911922505975	pearson	1	Ttest_pvalue	Coefficient_of_eigenassay	SVD_pCMs_drugs	NoPrepr	SVD	14476	D_and_T400-Tx18	O	Kept components	RCT
Drug	Simultaneous_dox_trs	D_and_T400	Cell_line.Tx18	Plate.99	FCF1	0.55	-0.00642472430015911	pearson	1	Ttest_pvalue	Coefficient_of_eigenassay	SVD_pCMs_drugs	NoPrepr	SVD	13472	D_and_T400-Tx18	O	Kept components	RCT
Drug	Simultaneous_dox_trs	D_and_T400	Cell_line.Tx18	Plate.99	FCGBP	0.55	0.0579665121294968	pearson	1	Ttest_pvalue	Coefficient_of_eigenassay	SVD_pCMs_drugs	NoPrepr	SVD	4084	D_and_T400-Tx18	O	Kept components	RCT
Drug	Simultaneous_dox_trs	D_and_T400	Cell_line.Tx18	Plate.99	FCGR2A	0.55	-0.082836719967759	pearson	1	Ttest_pvalue	Coefficient_of_eigenassay	SVD_pCMs_drugs	NoPrepr	SVD	2179	D_and_T400-Tx18	O	Kept components	RCT
Drug	Simultaneous_dox_trs	D_and_T400	Cell_line.Tx18	Plate.99	FCGRT	0.55	0.059694591868969	pearson	1	Ttest_pvalue	Coefficient_of_eigenassay	SVD_pCMs_drugs	NoPrepr	SVD	3917	D_and_T400-Tx18	O	Kept components	RCT
Drug	Simultaneous_dox_trs	D_and_T400	Cell_line.Tx18	Plate.99	FCHO1	0.55	0.134235694565127	pearson	1	Ttest_pvalue	Coefficient_of_eigenassay	SVD_pCMs_drugs	NoPrepr	SVD	626	D_and_T400-Tx18	O	Kept components	RCT
Drug	Simultaneous_dox_trs	D_and_T400	Cell_line.Tx18	Plate.99	FCHO2	0.55	-0.0775413048228132	pearson	1	Ttest_pvalue	Coefficient_of_eigenassay	SVD_pCMs_drugs	NoPrepr	SVD	2478	D_and_T400-Tx18	O	Kept components	RCT
Drug	Simultaneous_dox_trs	D_and_T400	Cell_line.Tx18	Plate.99	FCHSD1	0.55	-0.00226545624077441	pearson	1	Ttest_pvalue	Coefficient_of_eigenassay	SVD_pCMs_drugs	NoPrepr	SVD	14629	D_and_T400-Tx18	O	Kept components	RCT
Drug	Simultaneous_dox_trs	D_and_T400	Cell_line.Tx18	Plate.99	FCHSD2	0.55	0.0277239633929605	pearson	1	Ttest_pvalue	Coefficient_of_eigenassay	SVD_pCMs_drugs	NoPrepr	SVD	8611	D_and_T400-Tx18	O	Kept components	RCT
Drug	Simultaneous_dox_trs	D_and_T400	Cell_line.Tx18	Plate.99	FCMR	0.55	0.0255658503615149	pearson	1	Ttest_pvalue	Coefficient_of_eigenassay	SVD_pCMs_drugs	NoPrepr	SVD	9026	D_and_T400-Tx18	O	Kept components	RCT
Drug	Simultaneous_dox_trs	D_and_T400	Cell_line.Tx18	Plate.99	FCRLB	0.55	-0.0339506715935294	pearson	1	Ttest_pvalue	Coefficient_of_eigenassay	SVD_pCMs_drugs	NoPrepr	SVD	7435	D_and_T400-Tx18	O	Kept components	RCT
Drug	Simultaneous_dox_trs	D_and_T400	Cell_line.Tx18	Plate.99	FDFT1	0.55	-0.0423745015763595	pearson	1	Ttest_pvalue	Coefficient_of_eigenassay	SVD_pCMs_drugs	NoPrepr	SVD	6091	D_and_T400-Tx18	O	Kept components	RCT
Drug	Simultaneous_dox_trs	D_and_T400	Cell_line.Tx18	Plate.99	FDPS	0.55	-0.0601733364381149	pearson	1	Ttest_pvalue	Coefficient_of_eigenassay	SVD_pCMs_drugs	NoPrepr	SVD	3871	D_and_T400-Tx18	O	Kept components	RCT
Drug	Simultaneous_dox_trs	D_and_T400	Cell_line.Tx18	Plate.99	FDX1	0.55	-0.0329264918035001	pearson	1	Ttest_pvalue	Coefficient_of_eigenassay	SVD_pCMs_drugs	NoPrepr	SVD	7624	D_and_T400-Tx18	O	Kept components	RCT
Drug	Simultaneous_dox_trs	D_and_T400	Cell_line.Tx18	Plate.99	FDX2	0.55	0.0499366837614914	pearson	1	Ttest_pvalue	Coefficient_of_eigenassay	SVD_pCMs_drugs	NoPrepr	SVD	5016	D_and_T400-Tx18	O	Kept components	RCT
Drug	Simultaneous_dox_trs	D_and_T400	Cell_line.Tx18	Plate.99	FDXACB1	0.55	0.00137905776228311	pearson	1	Ttest_pvalue	Coefficient_of_eigenassay	SVD_pCMs_drugs	NoPrepr	SVD	14857	D_and_T400-Tx18	O	Kept components	RCT
Drug	Simultaneous_dox_trs	D_and_T400	Cell_line.Tx18	Plate.99	FDXR	0.55	-0.0856133116728247	pearson	1	Ttest_pvalue	Coefficient_of_eigenassay	SVD_pCMs_drugs	NoPrepr	SVD	2050	D_and_T400-Tx18	O	Kept components	RCT
Drug	Simultaneous_dox_trs	D_and_T400	Cell_line.Tx18	Plate.99	FECH	0.55	-0.0142110329301644	pearson	1	Ttest_pvalue	Coefficient_of_eigenassay	SVD_pCMs_drugs	NoPrepr	SVD	11549	D_and_T400-Tx18	O	Kept components	RCT
Drug	Simultaneous_dox_trs	D_and_T400	Cell_line.Tx18	Plate.99	FEM1A	0.55	-0.00942954924890159	pearson	1	Ttest_pvalue	Coefficient_of_eigenassay	SVD_pCMs_drugs	NoPrepr	SVD	12668	D_and_T400-Tx18	O	Kept components	RCT
Drug	Simultaneous_dox_trs	D_and_T400	Cell_line.Tx18	Plate.99	FEM1B	0.55	0.0109148079196772	pearson	1	Ttest_pvalue	Coefficient_of_eigenassay	SVD_pCMs_drugs	NoPrepr	SVD	12309	D_and_T400-Tx18	O	Kept components	RCT
Drug	Simultaneous_dox_trs	D_and_T400	Cell_line.Tx18	Plate.99	FEM1C	0.55	-0.046394898174205	pearson	1	Ttest_pvalue	Coefficient_of_eigenassay	SVD_pCMs_drugs	NoPrepr	SVD	5458	D_and_T400-Tx18	O	Kept components	RCT
Drug	Simultaneous_dox_trs	D_and_T400	Cell_line.Tx18	Plate.99	FEN1	0.55	-0.0232932151315169	pearson	1	Ttest_pvalue	Coefficient_of_eigenassay	SVD_pCMs_drugs	NoPrepr	SVD	9509	D_and_T400-Tx18	O	Kept components	RCT
Drug	Simultaneous_dox_trs	D_and_T400	Cell_line.Tx18	Plate.99	FER	0.55	-0.0590089616123187	pearson	1	Ttest_pvalue	Coefficient_of_eigenassay	SVD_pCMs_drugs	NoPrepr	SVD	3985	D_and_T400-Tx18	O	Kept components	RCT
Drug	Simultaneous_dox_trs	D_and_T400	Cell_line.Tx18	Plate.99	FER1L5	0.55	-0.0418681057180889	pearson	1	Ttest_pvalue	Coefficient_of_eigenassay	SVD_pCMs_drugs	NoPrepr	SVD	6176	D_and_T400-Tx18	O	Kept components	RCT
Drug	Simultaneous_dox_trs	D_and_T400	Cell_line.Tx18	Plate.99	FER1L6	0.55	-0.0160280121725537	pearson	1	Ttest_pvalue	Coefficient_of_eigenassay	SVD_pCMs_drugs	NoPrepr	SVD	11099	D_and_T400-Tx18	O	Kept components	RCT
Drug	Simultaneous_dox_trs	D_and_T400	Cell_line.Tx18	Plate.99	FERD3L	0.55	-0.0219040482129379	pearson	1	Ttest_pvalue	Coefficient_of_eigenassay	SVD_pCMs_drugs	NoPrepr	SVD	9820	D_and_T400-Tx18	O	Kept components	RCT
Drug	Simultaneous_dox_trs	D_and_T400	Cell_line.Tx18	Plate.99	FERMT1	0.55	-0.0421573923386329	pearson	1	Ttest_pvalue	Coefficient_of_eigenassay	SVD_pCMs_drugs	NoPrepr	SVD	6124	D_and_T400-Tx18	O	Kept components	RCT
Drug	Simultaneous_dox_trs	D_and_T400	Cell_line.Tx18	Plate.99	FERMT2	0.55	0.0348589626077941	pearson	1	Ttest_pvalue	Coefficient_of_eigenassay	SVD_pCMs_drugs	NoPrepr	SVD	7293	D_and_T400-Tx18	O	Kept components	RCT
Drug	Simultaneous_dox_trs	D_and_T400	Cell_line.Tx18	Plate.99	FERMT3	0.55	-0.00906322604603441	pearson	1	Ttest_pvalue	Coefficient_of_eigenassay	SVD_pCMs_drugs	NoPrepr	SVD	12769	D_and_T400-Tx18	O	Kept components	RCT
Drug	Simultaneous_dox_trs	D_and_T400	Cell_line.Tx18	Plate.99	FES	0.55	-0.0867274969324345	pearson	1	Ttest_pvalue	Coefficient_of_eigenassay	SVD_pCMs_drugs	NoPrepr	SVD	2000	D_and_T400-Tx18	O	Kept components	RCT
Drug	Simultaneous_dox_trs	D_and_T400	Cell_line.Tx18	Plate.99	FEV	0.55	-0.321950223756386	pearson	1	Ttest_pvalue	Coefficient_of_eigenassay	SVD_pCMs_drugs	NoPrepr	SVD	20	D_and_T400-Tx18	O	Kept components	RCT
Drug	Simultaneous_dox_trs	D_and_T400	Cell_line.Tx18	Plate.99	FEZ1	0.55	-0.0295685498301698	pearson	1	Ttest_pvalue	Coefficient_of_eigenassay	SVD_pCMs_drugs	NoPrepr	SVD	8242	D_and_T400-Tx18	O	Kept components	RCT
Drug	Simultaneous_dox_trs	D_and_T400	Cell_line.Tx18	Plate.99	FEZ2	0.55	-0.0566037466958777	pearson	1	Ttest_pvalue	Coefficient_of_eigenassay	SVD_pCMs_drugs	NoPrepr	SVD	4224	D_and_T400-Tx18	O	Kept components	RCT
Drug	Simultaneous_dox_trs	D_and_T400	Cell_line.Tx18	Plate.99	FEZF1	0.55	-0.00318802381717542	pearson	1	Ttest_pvalue	Coefficient_of_eigenassay	SVD_pCMs_drugs	NoPrepr	SVD	14367	D_and_T400-Tx18	O	Kept components	RCT
Drug	Simultaneous_dox_trs	D_and_T400	Cell_line.Tx18	Plate.99	FEZF2	0.55	-0.070504518514894	pearson	1	Ttest_pvalue	Coefficient_of_eigenassay	SVD_pCMs_drugs	NoPrepr	SVD	2931	D_and_T400-Tx18	O	Kept components	RCT
Drug	Simultaneous_dox_trs	D_and_T400	Cell_line.Tx18	Plate.99	FGD1	0.55	0.0656673148234478	pearson	1	Ttest_pvalue	Coefficient_of_eigenassay	SVD_pCMs_drugs	NoPrepr	SVD	3341	D_and_T400-Tx18	O	Kept components	RCT
Drug	Simultaneous_dox_trs	D_and_T400	Cell_line.Tx18	Plate.99	FGD3	0.55	-0.00527602117857728	pearson	1	Ttest_pvalue	Coefficient_of_eigenassay	SVD_pCMs_drugs	NoPrepr	SVD	13771	D_and_T400-Tx18	O	Kept components	RCT
Drug	Simultaneous_dox_trs	D_and_T400	Cell_line.Tx18	Plate.99	FGD4	0.55	-0.0336790926226217	pearson	1	Ttest_pvalue	Coefficient_of_eigenassay	SVD_pCMs_drugs	NoPrepr	SVD	7479	D_and_T400-Tx18	O	Kept components	RCT
Drug	Simultaneous_dox_trs	D_and_T400	Cell_line.Tx18	Plate.99	FGD5	0.55	0.049979284904492	pearson	1	Ttest_pvalue	Coefficient_of_eigenassay	SVD_pCMs_drugs	NoPrepr	SVD	5007	D_and_T400-Tx18	O	Kept components	RCT
Drug	Simultaneous_dox_trs	D_and_T400	Cell_line.Tx18	Plate.99	FGD6	0.55	-0.0173434267405183	pearson	1	Ttest_pvalue	Coefficient_of_eigenassay	SVD_pCMs_drugs	NoPrepr	SVD	10819	D_and_T400-Tx18	O	Kept components	RCT
Drug	Simultaneous_dox_trs	D_and_T400	Cell_line.Tx18	Plate.99	FGF1	0.55	0.0256558444387715	pearson	1	Ttest_pvalue	Coefficient_of_eigenassay	SVD_pCMs_drugs	NoPrepr	SVD	9003	D_and_T400-Tx18	O	Kept components	RCT
Drug	Simultaneous_dox_trs	D_and_T400	Cell_line.Tx18	Plate.99	FGF10	0.55	0.0757548031103492	pearson	1	Ttest_pvalue	Coefficient_of_eigenassay	SVD_pCMs_drugs	NoPrepr	SVD	2587	D_and_T400-Tx18	O	Kept components	RCT
Drug	Simultaneous_dox_trs	D_and_T400	Cell_line.Tx18	Plate.99	FGF11	0.55	0.0944141578245136	pearson	1	Ttest_pvalue	Coefficient_of_eigenassay	SVD_pCMs_drugs	NoPrepr	SVD	1628	D_and_T400-Tx18	O	Kept components	RCT
Drug	Simultaneous_dox_trs	D_and_T400	Cell_line.Tx18	Plate.99	FGF12	0.55	0.11496011212057	pearson	1	Ttest_pvalue	Coefficient_of_eigenassay	SVD_pCMs_drugs	NoPrepr	SVD	994	D_and_T400-Tx18	O	Kept components	RCT
Drug	Simultaneous_dox_trs	D_and_T400	Cell_line.Tx18	Plate.99	FGF13	0.55	-0.0420942013132683	pearson	1	Ttest_pvalue	Coefficient_of_eigenassay	SVD_pCMs_drugs	NoPrepr	SVD	6136	D_and_T400-Tx18	O	Kept components	RCT
Drug	Simultaneous_dox_trs	D_and_T400	Cell_line.Tx18	Plate.99	FGF14	0.55	-0.0666620115897857	pearson	1	Ttest_pvalue	Coefficient_of_eigenassay	SVD_pCMs_drugs	NoPrepr	SVD	3254	D_and_T400-Tx18	O	Kept components	RCT
Drug	Simultaneous_dox_trs	D_and_T400	Cell_line.Tx18	Plate.99	FGF17	0.55	-0.0694294745331624	pearson	1	Ttest_pvalue	Coefficient_of_eigenassay	SVD_pCMs_drugs	NoPrepr	SVD	3016	D_and_T400-Tx18	O	Kept components	RCT
Drug	Simultaneous_dox_trs	D_and_T400	Cell_line.Tx18	Plate.99	FGF18	0.55	0.0196388252435963	pearson	1	Ttest_pvalue	Coefficient_of_eigenassay	SVD_pCMs_drugs	NoPrepr	SVD	10319	D_and_T400-Tx18	O	Kept components	RCT
Drug	Simultaneous_dox_trs	D_and_T400	Cell_line.Tx18	Plate.99	FGF19	0.55	0.0131556274594613	pearson	1	Ttest_pvalue	Coefficient_of_eigenassay	SVD_pCMs_drugs	NoPrepr	SVD	11816	D_and_T400-Tx18	O	Kept components	RCT
Drug	Simultaneous_dox_trs	D_and_T400	Cell_line.Tx18	Plate.99	FGF2	0.55	-0.0473552874062187	pearson	1	Ttest_pvalue	Coefficient_of_eigenassay	SVD_pCMs_drugs	NoPrepr	SVD	5337	D_and_T400-Tx18	O	Kept components	RCT
Drug	Simultaneous_dox_trs	D_and_T400	Cell_line.Tx18	Plate.99	FGF3	0.55	0.0438248230387992	pearson	1	Ttest_pvalue	Coefficient_of_eigenassay	SVD_pCMs_drugs	NoPrepr	SVD	5845	D_and_T400-Tx18	O	Kept components	RCT
Drug	Simultaneous_dox_trs	D_and_T400	Cell_line.Tx18	Plate.99	FGF5	0.55	0.0268875912670468	pearson	1	Ttest_pvalue	Coefficient_of_eigenassay	SVD_pCMs_drugs	NoPrepr	SVD	8779	D_and_T400-Tx18	O	Kept components	RCT
Drug	Simultaneous_dox_trs	D_and_T400	Cell_line.Tx18	Plate.99	FGF7	0.55	0.0541885362402123	pearson	1	Ttest_pvalue	Coefficient_of_eigenassay	SVD_pCMs_drugs	NoPrepr	SVD	4482	D_and_T400-Tx18	O	Kept components	RCT
Drug	Simultaneous_dox_trs	D_and_T400	Cell_line.Tx18	Plate.99	FGF8	0.55	-0.148234574268713	pearson	1	Ttest_pvalue	Coefficient_of_eigenassay	SVD_pCMs_drugs	NoPrepr	SVD	455	D_and_T400-Tx18	O	Kept components	RCT
Drug	Simultaneous_dox_trs	D_and_T400	Cell_line.Tx18	Plate.99	FGF9	0.55	0.0461460335791484	pearson	1	Ttest_pvalue	Coefficient_of_eigenassay	SVD_pCMs_drugs	NoPrepr	SVD	5494	D_and_T400-Tx18	O	Kept components	RCT
Drug	Simultaneous_dox_trs	D_and_T400	Cell_line.Tx18	Plate.99	FGFBP3	0.55	0.0641532425384132	pearson	1	Ttest_pvalue	Coefficient_of_eigenassay	SVD_pCMs_drugs	NoPrepr	SVD	3470	D_and_T400-Tx18	O	Kept components	RCT
Drug	Simultaneous_dox_trs	D_and_T400	Cell_line.Tx18	Plate.99	FGFR1	0.55	-0.0109484596608015	pearson	1	Ttest_pvalue	Coefficient_of_eigenassay	SVD_pCMs_drugs	NoPrepr	SVD	12298	D_and_T400-Tx18	O	Kept components	RCT
Drug	Simultaneous_dox_trs	D_and_T400	Cell_line.Tx18	Plate.99	FGFR1OP	0.55	-2.64758851973093e-06	pearson	1	Ttest_pvalue	Coefficient_of_eigenassay	SVD_pCMs_drugs	NoPrepr	SVD	15316	D_and_T400-Tx18	O	Kept components	RCT
Drug	Simultaneous_dox_trs	D_and_T400	Cell_line.Tx18	Plate.99	FGFR1OP2	0.55	0.0144237691184329	pearson	1	Ttest_pvalue	Coefficient_of_eigenassay	SVD_pCMs_drugs	NoPrepr	SVD	11484	D_and_T400-Tx18	O	Kept components	RCT
Drug	Simultaneous_dox_trs	D_and_T400	Cell_line.Tx18	Plate.99	FGFR2	0.55	0.0602976935857583	pearson	1	Ttest_pvalue	Coefficient_of_eigenassay	SVD_pCMs_drugs	NoPrepr	SVD	3856	D_and_T400-Tx18	O	Kept components	RCT
Drug	Simultaneous_dox_trs	D_and_T400	Cell_line.Tx18	Plate.99	FGFR3	0.55	-0.0658084961837783	pearson	1	Ttest_pvalue	Coefficient_of_eigenassay	SVD_pCMs_drugs	NoPrepr	SVD	3324	D_and_T400-Tx18	O	Kept components	RCT
Drug	Simultaneous_dox_trs	D_and_T400	Cell_line.Tx18	Plate.99	FGFR4	0.55	0.076595443099664	pearson	1	Ttest_pvalue	Coefficient_of_eigenassay	SVD_pCMs_drugs	NoPrepr	SVD	2536	D_and_T400-Tx18	O	Kept components	RCT
Drug	Simultaneous_dox_trs	D_and_T400	Cell_line.Tx18	Plate.99	FGFRL1	0.55	-0.0182263826448129	pearson	1	Ttest_pvalue	Coefficient_of_eigenassay	SVD_pCMs_drugs	NoPrepr	SVD	10626	D_and_T400-Tx18	O	Kept components	RCT
Drug	Simultaneous_dox_trs	D_and_T400	Cell_line.Tx18	Plate.99	FGG	0.55	0.00153131713688807	pearson	1	Ttest_pvalue	Coefficient_of_eigenassay	SVD_pCMs_drugs	NoPrepr	SVD	14816	D_and_T400-Tx18	O	Kept components	RCT
Drug	Simultaneous_dox_trs	D_and_T400	Cell_line.Tx18	Plate.99	FGGY	0.55	0.0665958272179153	pearson	1	Ttest_pvalue	Coefficient_of_eigenassay	SVD_pCMs_drugs	NoPrepr	SVD	3261	D_and_T400-Tx18	O	Kept components	RCT
Drug	Simultaneous_dox_trs	D_and_T400	Cell_line.Tx18	Plate.99	FGL2	0.55	-0.0141312230949696	pearson	1	Ttest_pvalue	Coefficient_of_eigenassay	SVD_pCMs_drugs	NoPrepr	SVD	11575	D_and_T400-Tx18	O	Kept components	RCT
Drug	Simultaneous_dox_trs	D_and_T400	Cell_line.Tx18	Plate.99	FH	0.55	0.035386660235386	pearson	1	Ttest_pvalue	Coefficient_of_eigenassay	SVD_pCMs_drugs	NoPrepr	SVD	7206	D_and_T400-Tx18	O	Kept components	RCT
Drug	Simultaneous_dox_trs	D_and_T400	Cell_line.Tx18	Plate.99	FHAD1	0.55	-0.0123398561154241	pearson	1	Ttest_pvalue	Coefficient_of_eigenassay	SVD_pCMs_drugs	NoPrepr	SVD	11994	D_and_T400-Tx18	O	Kept components	RCT
Drug	Simultaneous_dox_trs	D_and_T400	Cell_line.Tx18	Plate.99	FHDC1	0.55	0.10563886072517	pearson	1	Ttest_pvalue	Coefficient_of_eigenassay	SVD_pCMs_drugs	NoPrepr	SVD	1219	D_and_T400-Tx18	O	Kept components	RCT
Drug	Simultaneous_dox_trs	D_and_T400	Cell_line.Tx18	Plate.99	FHIT	0.55	-0.0233926343901688	pearson	1	Ttest_pvalue	Coefficient_of_eigenassay	SVD_pCMs_drugs	NoPrepr	SVD	9491	D_and_T400-Tx18	O	Kept components	RCT
Drug	Simultaneous_dox_trs	D_and_T400	Cell_line.Tx18	Plate.99	FHL1	0.55	0.0215043069543882	pearson	1	Ttest_pvalue	Coefficient_of_eigenassay	SVD_pCMs_drugs	NoPrepr	SVD	9907	D_and_T400-Tx18	O	Kept components	RCT
Drug	Simultaneous_dox_trs	D_and_T400	Cell_line.Tx18	Plate.99	FHL2	0.55	0.148662392477927	pearson	1	Ttest_pvalue	Coefficient_of_eigenassay	SVD_pCMs_drugs	NoPrepr	SVD	452	D_and_T400-Tx18	O	Kept components	RCT
Drug	Simultaneous_dox_trs	D_and_T400	Cell_line.Tx18	Plate.99	FHL3	0.55	0.103423296226978	pearson	1	Ttest_pvalue	Coefficient_of_eigenassay	SVD_pCMs_drugs	NoPrepr	SVD	1277	D_and_T400-Tx18	O	Kept components	RCT
Drug	Simultaneous_dox_trs	D_and_T400	Cell_line.Tx18	Plate.99	FHOD1	0.55	0.0251280739784349	pearson	1	Ttest_pvalue	Coefficient_of_eigenassay	SVD_pCMs_drugs	NoPrepr	SVD	9114	D_and_T400-Tx18	O	Kept components	RCT
Drug	Simultaneous_dox_trs	D_and_T400	Cell_line.Tx18	Plate.99	FHOD3	0.55	0.0393225053248744	pearson	1	Ttest_pvalue	Coefficient_of_eigenassay	SVD_pCMs_drugs	NoPrepr	SVD	6587	D_and_T400-Tx18	O	Kept components	RCT
Drug	Simultaneous_dox_trs	D_and_T400	Cell_line.Tx18	Plate.99	FIBCD1	0.55	0.154852420471484	pearson	1	Ttest_pvalue	Coefficient_of_eigenassay	SVD_pCMs_drugs	NoPrepr	SVD	395	D_and_T400-Tx18	O	Kept components	RCT
Drug	Simultaneous_dox_trs	D_and_T400	Cell_line.Tx18	Plate.99	FIBIN	0.55	-0.0528838823861371	pearson	1	Ttest_pvalue	Coefficient_of_eigenassay	SVD_pCMs_drugs	NoPrepr	SVD	4665	D_and_T400-Tx18	O	Kept components	RCT
Drug	Simultaneous_dox_trs	D_and_T400	Cell_line.Tx18	Plate.99	FIBP	0.55	-0.0657750969862226	pearson	1	Ttest_pvalue	Coefficient_of_eigenassay	SVD_pCMs_drugs	NoPrepr	SVD	3328	D_and_T400-Tx18	O	Kept components	RCT
Drug	Simultaneous_dox_trs	D_and_T400	Cell_line.Tx18	Plate.99	FICD	0.55	0.0468370421635147	pearson	1	Ttest_pvalue	Coefficient_of_eigenassay	SVD_pCMs_drugs	NoPrepr	SVD	5404	D_and_T400-Tx18	O	Kept components	RCT
Drug	Simultaneous_dox_trs	D_and_T400	Cell_line.Tx18	Plate.99	FIG4	0.55	0.0494491149222036	pearson	1	Ttest_pvalue	Coefficient_of_eigenassay	SVD_pCMs_drugs	NoPrepr	SVD	5080	D_and_T400-Tx18	O	Kept components	RCT
Drug	Simultaneous_dox_trs	D_and_T400	Cell_line.Tx18	Plate.99	FIGN	0.55	0.0482975295086943	pearson	1	Ttest_pvalue	Coefficient_of_eigenassay	SVD_pCMs_drugs	NoPrepr	SVD	5222	D_and_T400-Tx18	O	Kept components	RCT
Drug	Simultaneous_dox_trs	D_and_T400	Cell_line.Tx18	Plate.99	FIGNL1	0.55	-0.0202406874463448	pearson	1	Ttest_pvalue	Coefficient_of_eigenassay	SVD_pCMs_drugs	NoPrepr	SVD	10187	D_and_T400-Tx18	O	Kept components	RCT
Drug	Simultaneous_dox_trs	D_and_T400	Cell_line.Tx18	Plate.99	FIGNL2	0.55	0.134122326321631	pearson	1	Ttest_pvalue	Coefficient_of_eigenassay	SVD_pCMs_drugs	NoPrepr	SVD	628	D_and_T400-Tx18	O	Kept components	RCT
Drug	Simultaneous_dox_trs	D_and_T400	Cell_line.Tx18	Plate.99	FILIP1	0.55	0.0672856548648456	pearson	1	Ttest_pvalue	Coefficient_of_eigenassay	SVD_pCMs_drugs	NoPrepr	SVD	3194	D_and_T400-Tx18	O	Kept components	RCT
Drug	Simultaneous_dox_trs	D_and_T400	Cell_line.Tx18	Plate.99	FILIP1L	0.55	0.0202310029311129	pearson	1	Ttest_pvalue	Coefficient_of_eigenassay	SVD_pCMs_drugs	NoPrepr	SVD	10193	D_and_T400-Tx18	O	Kept components	RCT
Drug	Simultaneous_dox_trs	D_and_T400	Cell_line.Tx18	Plate.99	FIP1L1	0.55	0.037607768932993	pearson	1	Ttest_pvalue	Coefficient_of_eigenassay	SVD_pCMs_drugs	NoPrepr	SVD	6832	D_and_T400-Tx18	O	Kept components	RCT
Drug	Simultaneous_dox_trs	D_and_T400	Cell_line.Tx18	Plate.99	FIS1	0.55	0.0599704101517234	pearson	1	Ttest_pvalue	Coefficient_of_eigenassay	SVD_pCMs_drugs	NoPrepr	SVD	3892	D_and_T400-Tx18	O	Kept components	RCT
Drug	Simultaneous_dox_trs	D_and_T400	Cell_line.Tx18	Plate.99	FITM1	0.55	0.041326491442671	pearson	1	Ttest_pvalue	Coefficient_of_eigenassay	SVD_pCMs_drugs	NoPrepr	SVD	6254	D_and_T400-Tx18	O	Kept components	RCT
Drug	Simultaneous_dox_trs	D_and_T400	Cell_line.Tx18	Plate.99	FITM2	0.55	-0.0238484346238956	pearson	1	Ttest_pvalue	Coefficient_of_eigenassay	SVD_pCMs_drugs	NoPrepr	SVD	9394	D_and_T400-Tx18	O	Kept components	RCT
Drug	Simultaneous_dox_trs	D_and_T400	Cell_line.Tx18	Plate.99	FIZ1	0.55	-0.0677961431152751	pearson	1	Ttest_pvalue	Coefficient_of_eigenassay	SVD_pCMs_drugs	NoPrepr	SVD	3148	D_and_T400-Tx18	O	Kept components	RCT
Drug	Simultaneous_dox_trs	D_and_T400	Cell_line.Tx18	Plate.99	FJX1	0.55	0.00396794878998769	pearson	1	Ttest_pvalue	Coefficient_of_eigenassay	SVD_pCMs_drugs	NoPrepr	SVD	14151	D_and_T400-Tx18	O	Kept components	RCT
Drug	Simultaneous_dox_trs	D_and_T400	Cell_line.Tx18	Plate.99	FKBP10	0.55	0.0139259671175015	pearson	1	Ttest_pvalue	Coefficient_of_eigenassay	SVD_pCMs_drugs	NoPrepr	SVD	11626	D_and_T400-Tx18	O	Kept components	RCT
Drug	Simultaneous_dox_trs	D_and_T400	Cell_line.Tx18	Plate.99	FKBP11	0.55	0.0570577368426597	pearson	1	Ttest_pvalue	Coefficient_of_eigenassay	SVD_pCMs_drugs	NoPrepr	SVD	4174	D_and_T400-Tx18	O	Kept components	RCT
Drug	Simultaneous_dox_trs	D_and_T400	Cell_line.Tx18	Plate.99	FKBP14	0.55	0.0562729393180386	pearson	1	Ttest_pvalue	Coefficient_of_eigenassay	SVD_pCMs_drugs	NoPrepr	SVD	4264	D_and_T400-Tx18	O	Kept components	RCT
Drug	Simultaneous_dox_trs	D_and_T400	Cell_line.Tx18	Plate.99	FKBP15	0.55	0.00208941485635595	pearson	1	Ttest_pvalue	Coefficient_of_eigenassay	SVD_pCMs_drugs	NoPrepr	SVD	14675	D_and_T400-Tx18	O	Kept components	RCT
Drug	Simultaneous_dox_trs	D_and_T400	Cell_line.Tx18	Plate.99	FKBP1A	0.55	0.0233130378630506	pearson	1	Ttest_pvalue	Coefficient_of_eigenassay	SVD_pCMs_drugs	NoPrepr	SVD	9505	D_and_T400-Tx18	O	Kept components	RCT
Drug	Simultaneous_dox_trs	D_and_T400	Cell_line.Tx18	Plate.99	FKBP1B	0.55	-0.0263729580044707	pearson	1	Ttest_pvalue	Coefficient_of_eigenassay	SVD_pCMs_drugs	NoPrepr	SVD	8877	D_and_T400-Tx18	O	Kept components	RCT
Drug	Simultaneous_dox_trs	D_and_T400	Cell_line.Tx18	Plate.99	FKBP2	0.55	0.00593568687066324	pearson	1	Ttest_pvalue	Coefficient_of_eigenassay	SVD_pCMs_drugs	NoPrepr	SVD	13605	D_and_T400-Tx18	O	Kept components	RCT
Drug	Simultaneous_dox_trs	D_and_T400	Cell_line.Tx18	Plate.99	FKBP3	0.55	-0.0536179366082243	pearson	1	Ttest_pvalue	Coefficient_of_eigenassay	SVD_pCMs_drugs	NoPrepr	SVD	4566	D_and_T400-Tx18	O	Kept components	RCT
Drug	Simultaneous_dox_trs	D_and_T400	Cell_line.Tx18	Plate.99	FKBP4	0.55	-0.0100726834606823	pearson	1	Ttest_pvalue	Coefficient_of_eigenassay	SVD_pCMs_drugs	NoPrepr	SVD	12518	D_and_T400-Tx18	O	Kept components	RCT
Drug	Simultaneous_dox_trs	D_and_T400	Cell_line.Tx18	Plate.99	FKBP5	0.55	0.00835460828881905	pearson	1	Ttest_pvalue	Coefficient_of_eigenassay	SVD_pCMs_drugs	NoPrepr	SVD	12936	D_and_T400-Tx18	O	Kept components	RCT
Drug	Simultaneous_dox_trs	D_and_T400	Cell_line.Tx18	Plate.99	FKBP7	0.55	0.127599332484169	pearson	1	Ttest_pvalue	Coefficient_of_eigenassay	SVD_pCMs_drugs	NoPrepr	SVD	733	D_and_T400-Tx18	O	Kept components	RCT
Drug	Simultaneous_dox_trs	D_and_T400	Cell_line.Tx18	Plate.99	FKBP8	0.55	-0.000742085556078914	pearson	1	Ttest_pvalue	Coefficient_of_eigenassay	SVD_pCMs_drugs	NoPrepr	SVD	15039	D_and_T400-Tx18	O	Kept components	RCT
Drug	Simultaneous_dox_trs	D_and_T400	Cell_line.Tx18	Plate.99	FKBP9	0.55	0.0272285683469898	pearson	1	Ttest_pvalue	Coefficient_of_eigenassay	SVD_pCMs_drugs	NoPrepr	SVD	8701	D_and_T400-Tx18	O	Kept components	RCT
Drug	Simultaneous_dox_trs	D_and_T400	Cell_line.Tx18	Plate.99	FKRP	0.55	-0.0395563377512783	pearson	1	Ttest_pvalue	Coefficient_of_eigenassay	SVD_pCMs_drugs	NoPrepr	SVD	6547	D_and_T400-Tx18	O	Kept components	RCT
Drug	Simultaneous_dox_trs	D_and_T400	Cell_line.Tx18	Plate.99	FKTN	0.55	-0.0295589357321488	pearson	1	Ttest_pvalue	Coefficient_of_eigenassay	SVD_pCMs_drugs	NoPrepr	SVD	8244	D_and_T400-Tx18	O	Kept components	RCT
Drug	Simultaneous_dox_trs	D_and_T400	Cell_line.Tx18	Plate.99	FLAD1	0.55	0.00172202747843839	pearson	1	Ttest_pvalue	Coefficient_of_eigenassay	SVD_pCMs_drugs	NoPrepr	SVD	14755	D_and_T400-Tx18	O	Kept components	RCT
Drug	Simultaneous_dox_trs	D_and_T400	Cell_line.Tx18	Plate.99	FLCN	0.55	0.0392917204260407	pearson	1	Ttest_pvalue	Coefficient_of_eigenassay	SVD_pCMs_drugs	NoPrepr	SVD	6594	D_and_T400-Tx18	O	Kept components	RCT
Drug	Simultaneous_dox_trs	D_and_T400	Cell_line.Tx18	Plate.99	FLG	0.55	-0.00140004513056919	pearson	1	Ttest_pvalue	Coefficient_of_eigenassay	SVD_pCMs_drugs	NoPrepr	SVD	14852	D_and_T400-Tx18	O	Kept components	RCT
Drug	Simultaneous_dox_trs	D_and_T400	Cell_line.Tx18	Plate.99	FLI1	0.55	-0.0327757096788084	pearson	1	Ttest_pvalue	Coefficient_of_eigenassay	SVD_pCMs_drugs	NoPrepr	SVD	7652	D_and_T400-Tx18	O	Kept components	RCT
Drug	Simultaneous_dox_trs	D_and_T400	Cell_line.Tx18	Plate.99	FLII	0.55	-0.0256124549064575	pearson	1	Ttest_pvalue	Coefficient_of_eigenassay	SVD_pCMs_drugs	NoPrepr	SVD	9013	D_and_T400-Tx18	O	Kept components	RCT
Drug	Simultaneous_dox_trs	D_and_T400	Cell_line.Tx18	Plate.99	FLJ20712	0.55	0.139833553671996	pearson	1	Ttest_pvalue	Coefficient_of_eigenassay	SVD_pCMs_drugs	NoPrepr	SVD	547	D_and_T400-Tx18	O	Kept components	RCT
Drug	Simultaneous_dox_trs	D_and_T400	Cell_line.Tx18	Plate.99	FLJ44635	0.55	0.01549459459657	pearson	1	Ttest_pvalue	Coefficient_of_eigenassay	SVD_pCMs_drugs	NoPrepr	SVD	11229	D_and_T400-Tx18	O	Kept components	RCT
Drug	Simultaneous_dox_trs	D_and_T400	Cell_line.Tx18	Plate.99	FLJ45513	0.55	-0.0425999577203212	pearson	1	Ttest_pvalue	Coefficient_of_eigenassay	SVD_pCMs_drugs	NoPrepr	SVD	6054	D_and_T400-Tx18	O	Kept components	RCT
Drug	Simultaneous_dox_trs	D_and_T400	Cell_line.Tx18	Plate.99	FLNA	0.55	-0.115578632909355	pearson	1	Ttest_pvalue	Coefficient_of_eigenassay	SVD_pCMs_drugs	NoPrepr	SVD	985	D_and_T400-Tx18	O	Kept components	RCT
Drug	Simultaneous_dox_trs	D_and_T400	Cell_line.Tx18	Plate.99	FLNB	0.55	-0.0687958940958117	pearson	1	Ttest_pvalue	Coefficient_of_eigenassay	SVD_pCMs_drugs	NoPrepr	SVD	3069	D_and_T400-Tx18	O	Kept components	RCT
Drug	Simultaneous_dox_trs	D_and_T400	Cell_line.Tx18	Plate.99	FLNC	0.55	-0.0126644247301305	pearson	1	Ttest_pvalue	Coefficient_of_eigenassay	SVD_pCMs_drugs	NoPrepr	SVD	11926	D_and_T400-Tx18	O	Kept components	RCT
Drug	Simultaneous_dox_trs	D_and_T400	Cell_line.Tx18	Plate.99	FLOT1	0.55	0.0385437072751328	pearson	1	Ttest_pvalue	Coefficient_of_eigenassay	SVD_pCMs_drugs	NoPrepr	SVD	6697	D_and_T400-Tx18	O	Kept components	RCT
Drug	Simultaneous_dox_trs	D_and_T400	Cell_line.Tx18	Plate.99	FLOT2	0.55	-0.0181949209018018	pearson	1	Ttest_pvalue	Coefficient_of_eigenassay	SVD_pCMs_drugs	NoPrepr	SVD	10634	D_and_T400-Tx18	O	Kept components	RCT
Drug	Simultaneous_dox_trs	D_and_T400	Cell_line.Tx18	Plate.99	FLRT1	0.55	0.152616892539389	pearson	1	Ttest_pvalue	Coefficient_of_eigenassay	SVD_pCMs_drugs	NoPrepr	SVD	413	D_and_T400-Tx18	O	Kept components	RCT
Drug	Simultaneous_dox_trs	D_and_T400	Cell_line.Tx18	Plate.99	FLRT2	0.55	-0.0736378358083892	pearson	1	Ttest_pvalue	Coefficient_of_eigenassay	SVD_pCMs_drugs	NoPrepr	SVD	2719	D_and_T400-Tx18	O	Kept components	RCT
Drug	Simultaneous_dox_trs	D_and_T400	Cell_line.Tx18	Plate.99	FLRT3	0.55	0.0183410117135885	pearson	1	Ttest_pvalue	Coefficient_of_eigenassay	SVD_pCMs_drugs	NoPrepr	SVD	10599	D_and_T400-Tx18	O	Kept components	RCT
Drug	Simultaneous_dox_trs	D_and_T400	Cell_line.Tx18	Plate.99	FLT1	0.55	-0.000277821875251274	pearson	1	Ttest_pvalue	Coefficient_of_eigenassay	SVD_pCMs_drugs	NoPrepr	SVD	15213	D_and_T400-Tx18	O	Kept components	RCT
Drug	Simultaneous_dox_trs	D_and_T400	Cell_line.Tx18	Plate.99	FLT3LG	0.55	-0.0213071300846313	pearson	1	Ttest_pvalue	Coefficient_of_eigenassay	SVD_pCMs_drugs	NoPrepr	SVD	9952	D_and_T400-Tx18	O	Kept components	RCT
Drug	Simultaneous_dox_trs	D_and_T400	Cell_line.Tx18	Plate.99	FLT4	0.55	0.0797920052569002	pearson	1	Ttest_pvalue	Coefficient_of_eigenassay	SVD_pCMs_drugs	NoPrepr	SVD	2343	D_and_T400-Tx18	O	Kept components	RCT
Drug	Simultaneous_dox_trs	D_and_T400	Cell_line.Tx18	Plate.99	FLVCR1	0.55	-0.035491655411816	pearson	1	Ttest_pvalue	Coefficient_of_eigenassay	SVD_pCMs_drugs	NoPrepr	SVD	7184	D_and_T400-Tx18	O	Kept components	RCT
Drug	Simultaneous_dox_trs	D_and_T400	Cell_line.Tx18	Plate.99	FLVCR2	0.55	-0.117239270927006	pearson	1	Ttest_pvalue	Coefficient_of_eigenassay	SVD_pCMs_drugs	NoPrepr	SVD	942	D_and_T400-Tx18	O	Kept components	RCT
Drug	Simultaneous_dox_trs	D_and_T400	Cell_line.Tx18	Plate.99	FLYWCH1	0.55	0.00661903943619179	pearson	1	Ttest_pvalue	Coefficient_of_eigenassay	SVD_pCMs_drugs	NoPrepr	SVD	13428	D_and_T400-Tx18	O	Kept components	RCT
Drug	Simultaneous_dox_trs	D_and_T400	Cell_line.Tx18	Plate.99	FLYWCH2	0.55	-0.0171570796122805	pearson	1	Ttest_pvalue	Coefficient_of_eigenassay	SVD_pCMs_drugs	NoPrepr	SVD	10861	D_and_T400-Tx18	O	Kept components	RCT
Drug	Simultaneous_dox_trs	D_and_T400	Cell_line.Tx18	Plate.99	FMC1	0.55	-0.0346000799792061	pearson	1	Ttest_pvalue	Coefficient_of_eigenassay	SVD_pCMs_drugs	NoPrepr	SVD	7326	D_and_T400-Tx18	O	Kept components	RCT
Drug	Simultaneous_dox_trs	D_and_T400	Cell_line.Tx18	Plate.99	FMN1	0.55	-0.0115339026144899	pearson	1	Ttest_pvalue	Coefficient_of_eigenassay	SVD_pCMs_drugs	NoPrepr	SVD	12169	D_and_T400-Tx18	O	Kept components	RCT
Drug	Simultaneous_dox_trs	D_and_T400	Cell_line.Tx18	Plate.99	FMN2	0.55	0.173835474783029	pearson	1	Ttest_pvalue	Coefficient_of_eigenassay	SVD_pCMs_drugs	NoPrepr	SVD	281	D_and_T400-Tx18	O	Kept components	RCT
Drug	Simultaneous_dox_trs	D_and_T400	Cell_line.Tx18	Plate.99	FMNL1	0.55	-0.0423993524982517	pearson	1	Ttest_pvalue	Coefficient_of_eigenassay	SVD_pCMs_drugs	NoPrepr	SVD	6084	D_and_T400-Tx18	O	Kept components	RCT
Drug	Simultaneous_dox_trs	D_and_T400	Cell_line.Tx18	Plate.99	FMNL2	0.55	-0.0479327505978091	pearson	1	Ttest_pvalue	Coefficient_of_eigenassay	SVD_pCMs_drugs	NoPrepr	SVD	5266	D_and_T400-Tx18	O	Kept components	RCT
Drug	Simultaneous_dox_trs	D_and_T400	Cell_line.Tx18	Plate.99	FMNL3	0.55	0.0389677623386085	pearson	1	Ttest_pvalue	Coefficient_of_eigenassay	SVD_pCMs_drugs	NoPrepr	SVD	6633	D_and_T400-Tx18	O	Kept components	RCT
Drug	Simultaneous_dox_trs	D_and_T400	Cell_line.Tx18	Plate.99	FMO1	0.55	-0.000531110736014269	pearson	1	Ttest_pvalue	Coefficient_of_eigenassay	SVD_pCMs_drugs	NoPrepr	SVD	15108	D_and_T400-Tx18	O	Kept components	RCT
Drug	Simultaneous_dox_trs	D_and_T400	Cell_line.Tx18	Plate.99	FMO4	0.55	-0.167546867738866	pearson	1	Ttest_pvalue	Coefficient_of_eigenassay	SVD_pCMs_drugs	NoPrepr	SVD	307	D_and_T400-Tx18	O	Kept components	RCT
Drug	Simultaneous_dox_trs	D_and_T400	Cell_line.Tx18	Plate.99	FMO5	0.55	-0.0383769332870658	pearson	1	Ttest_pvalue	Coefficient_of_eigenassay	SVD_pCMs_drugs	NoPrepr	SVD	6718	D_and_T400-Tx18	O	Kept components	RCT
Drug	Simultaneous_dox_trs	D_and_T400	Cell_line.Tx18	Plate.99	FMOD	0.55	-0.0485355764887976	pearson	1	Ttest_pvalue	Coefficient_of_eigenassay	SVD_pCMs_drugs	NoPrepr	SVD	5196	D_and_T400-Tx18	O	Kept components	RCT
Drug	Simultaneous_dox_trs	D_and_T400	Cell_line.Tx18	Plate.99	FMR1	0.55	-0.00765051014545883	pearson	1	Ttest_pvalue	Coefficient_of_eigenassay	SVD_pCMs_drugs	NoPrepr	SVD	13133	D_and_T400-Tx18	O	Kept components	RCT
Drug	Simultaneous_dox_trs	D_and_T400	Cell_line.Tx18	Plate.99	FN1	0.55	-0.0105730937660723	pearson	1	Ttest_pvalue	Coefficient_of_eigenassay	SVD_pCMs_drugs	NoPrepr	SVD	12390	D_and_T400-Tx18	O	Kept components	RCT
Drug	Simultaneous_dox_trs	D_and_T400	Cell_line.Tx18	Plate.99	FN3K	0.55	0.00101934557904248	pearson	1	Ttest_pvalue	Coefficient_of_eigenassay	SVD_pCMs_drugs	NoPrepr	SVD	14958	D_and_T400-Tx18	O	Kept components	RCT
Drug	Simultaneous_dox_trs	D_and_T400	Cell_line.Tx18	Plate.99	FN3KRP	0.55	-0.00641953377088662	pearson	1	Ttest_pvalue	Coefficient_of_eigenassay	SVD_pCMs_drugs	NoPrepr	SVD	13473	D_and_T400-Tx18	O	Kept components	RCT
Drug	Simultaneous_dox_trs	D_and_T400	Cell_line.Tx18	Plate.99	FNBP1	0.55	0.0348816614950314	pearson	1	Ttest_pvalue	Coefficient_of_eigenassay	SVD_pCMs_drugs	NoPrepr	SVD	7288	D_and_T400-Tx18	O	Kept components	RCT
Drug	Simultaneous_dox_trs	D_and_T400	Cell_line.Tx18	Plate.99	FNBP1L	0.55	0.0635069550388488	pearson	1	Ttest_pvalue	Coefficient_of_eigenassay	SVD_pCMs_drugs	NoPrepr	SVD	3523	D_and_T400-Tx18	O	Kept components	RCT
Drug	Simultaneous_dox_trs	D_and_T400	Cell_line.Tx18	Plate.99	FNBP4	0.55	0.0686468965648401	pearson	1	Ttest_pvalue	Coefficient_of_eigenassay	SVD_pCMs_drugs	NoPrepr	SVD	3080	D_and_T400-Tx18	O	Kept components	RCT
Drug	Simultaneous_dox_trs	D_and_T400	Cell_line.Tx18	Plate.99	FNDC1	0.55	0.0703676009126149	pearson	1	Ttest_pvalue	Coefficient_of_eigenassay	SVD_pCMs_drugs	NoPrepr	SVD	2944	D_and_T400-Tx18	O	Kept components	RCT
Drug	Simultaneous_dox_trs	D_and_T400	Cell_line.Tx18	Plate.99	FNDC10	0.55	-0.08262907499939	pearson	1	Ttest_pvalue	Coefficient_of_eigenassay	SVD_pCMs_drugs	NoPrepr	SVD	2190	D_and_T400-Tx18	O	Kept components	RCT
Drug	Simultaneous_dox_trs	D_and_T400	Cell_line.Tx18	Plate.99	FNDC11	0.55	0.058627652210795	pearson	1	Ttest_pvalue	Coefficient_of_eigenassay	SVD_pCMs_drugs	NoPrepr	SVD	4016	D_and_T400-Tx18	O	Kept components	RCT
Drug	Simultaneous_dox_trs	D_and_T400	Cell_line.Tx18	Plate.99	FNDC3A	0.55	-0.0379399160325731	pearson	1	Ttest_pvalue	Coefficient_of_eigenassay	SVD_pCMs_drugs	NoPrepr	SVD	6786	D_and_T400-Tx18	O	Kept components	RCT
Drug	Simultaneous_dox_trs	D_and_T400	Cell_line.Tx18	Plate.99	FNDC3B	0.55	-0.0556810074562079	pearson	1	Ttest_pvalue	Coefficient_of_eigenassay	SVD_pCMs_drugs	NoPrepr	SVD	4331	D_and_T400-Tx18	O	Kept components	RCT
Drug	Simultaneous_dox_trs	D_and_T400	Cell_line.Tx18	Plate.99	FNDC4	0.55	0.002956646253579	pearson	1	Ttest_pvalue	Coefficient_of_eigenassay	SVD_pCMs_drugs	NoPrepr	SVD	14432	D_and_T400-Tx18	O	Kept components	RCT
Drug	Simultaneous_dox_trs	D_and_T400	Cell_line.Tx18	Plate.99	FNDC5	0.55	0.055572028891476	pearson	1	Ttest_pvalue	Coefficient_of_eigenassay	SVD_pCMs_drugs	NoPrepr	SVD	4342	D_and_T400-Tx18	O	Kept components	RCT
Drug	Simultaneous_dox_trs	D_and_T400	Cell_line.Tx18	Plate.99	FNDC9	0.55	0.0297205004873449	pearson	1	Ttest_pvalue	Coefficient_of_eigenassay	SVD_pCMs_drugs	NoPrepr	SVD	8220	D_and_T400-Tx18	O	Kept components	RCT
Drug	Simultaneous_dox_trs	D_and_T400	Cell_line.Tx18	Plate.99	FNIP1	0.55	0.0576077436378672	pearson	1	Ttest_pvalue	Coefficient_of_eigenassay	SVD_pCMs_drugs	NoPrepr	SVD	4119	D_and_T400-Tx18	O	Kept components	RCT
Drug	Simultaneous_dox_trs	D_and_T400	Cell_line.Tx18	Plate.99	FNIP2	0.55	-0.10170706326982	pearson	1	Ttest_pvalue	Coefficient_of_eigenassay	SVD_pCMs_drugs	NoPrepr	SVD	1335	D_and_T400-Tx18	O	Kept components	RCT
Drug	Simultaneous_dox_trs	D_and_T400	Cell_line.Tx18	Plate.99	FNTA	0.55	0.0686273273602895	pearson	1	Ttest_pvalue	Coefficient_of_eigenassay	SVD_pCMs_drugs	NoPrepr	SVD	3082	D_and_T400-Tx18	O	Kept components	RCT
Drug	Simultaneous_dox_trs	D_and_T400	Cell_line.Tx18	Plate.99	FOCAD	0.55	-0.00854594983985726	pearson	1	Ttest_pvalue	Coefficient_of_eigenassay	SVD_pCMs_drugs	NoPrepr	SVD	12893	D_and_T400-Tx18	O	Kept components	RCT
Drug	Simultaneous_dox_trs	D_and_T400	Cell_line.Tx18	Plate.99	FOLH1	0.55	-0.00724184467947476	pearson	1	Ttest_pvalue	Coefficient_of_eigenassay	SVD_pCMs_drugs	NoPrepr	SVD	13249	D_and_T400-Tx18	O	Kept components	RCT
Drug	Simultaneous_dox_trs	D_and_T400	Cell_line.Tx18	Plate.99	FOLR1	0.55	-0.0123132629817734	pearson	1	Ttest_pvalue	Coefficient_of_eigenassay	SVD_pCMs_drugs	NoPrepr	SVD	11998	D_and_T400-Tx18	O	Kept components	RCT
Drug	Simultaneous_dox_trs	D_and_T400	Cell_line.Tx18	Plate.99	FOPNL	0.55	0.0920873258352065	pearson	1	Ttest_pvalue	Coefficient_of_eigenassay	SVD_pCMs_drugs	NoPrepr	SVD	1737	D_and_T400-Tx18	O	Kept components	RCT
Drug	Simultaneous_dox_trs	D_and_T400	Cell_line.Tx18	Plate.99	FOS	0.55	0.017719494516049	pearson	1	Ttest_pvalue	Coefficient_of_eigenassay	SVD_pCMs_drugs	NoPrepr	SVD	10739	D_and_T400-Tx18	O	Kept components	RCT
Drug	Simultaneous_dox_trs	D_and_T400	Cell_line.Tx18	Plate.99	FOSB	0.55	-0.0148941798087992	pearson	1	Ttest_pvalue	Coefficient_of_eigenassay	SVD_pCMs_drugs	NoPrepr	SVD	11367	D_and_T400-Tx18	O	Kept components	RCT
Drug	Simultaneous_dox_trs	D_and_T400	Cell_line.Tx18	Plate.99	FOSL1	0.55	-0.185790831241749	pearson	1	Ttest_pvalue	Coefficient_of_eigenassay	SVD_pCMs_drugs	NoPrepr	SVD	216	D_and_T400-Tx18	O	Kept components	RCT
Drug	Simultaneous_dox_trs	D_and_T400	Cell_line.Tx18	Plate.99	FOSL2	0.55	-0.0947843627675527	pearson	1	Ttest_pvalue	Coefficient_of_eigenassay	SVD_pCMs_drugs	NoPrepr	SVD	1612	D_and_T400-Tx18	O	Kept components	RCT
Drug	Simultaneous_dox_trs	D_and_T400	Cell_line.Tx18	Plate.99	FOXA1	0.55	-0.0903578594418642	pearson	1	Ttest_pvalue	Coefficient_of_eigenassay	SVD_pCMs_drugs	NoPrepr	SVD	1825	D_and_T400-Tx18	O	Kept components	RCT
Drug	Simultaneous_dox_trs	D_and_T400	Cell_line.Tx18	Plate.99	FOXA2	0.55	-0.020417493384415	pearson	1	Ttest_pvalue	Coefficient_of_eigenassay	SVD_pCMs_drugs	NoPrepr	SVD	10147	D_and_T400-Tx18	O	Kept components	RCT
Drug	Simultaneous_dox_trs	D_and_T400	Cell_line.Tx18	Plate.99	FOXB1	0.55	0.00113660234631307	pearson	1	Ttest_pvalue	Coefficient_of_eigenassay	SVD_pCMs_drugs	NoPrepr	SVD	14925	D_and_T400-Tx18	O	Kept components	RCT
Drug	Simultaneous_dox_trs	D_and_T400	Cell_line.Tx18	Plate.99	FOXC1	0.55	-0.0287230346873214	pearson	1	Ttest_pvalue	Coefficient_of_eigenassay	SVD_pCMs_drugs	NoPrepr	SVD	8429	D_and_T400-Tx18	O	Kept components	RCT
Drug	Simultaneous_dox_trs	D_and_T400	Cell_line.Tx18	Plate.99	FOXC2	0.55	-0.0437808185508808	pearson	1	Ttest_pvalue	Coefficient_of_eigenassay	SVD_pCMs_drugs	NoPrepr	SVD	5853	D_and_T400-Tx18	O	Kept components	RCT
Drug	Simultaneous_dox_trs	D_and_T400	Cell_line.Tx18	Plate.99	FOXD1	0.55	-0.0771616782834169	pearson	1	Ttest_pvalue	Coefficient_of_eigenassay	SVD_pCMs_drugs	NoPrepr	SVD	2505	D_and_T400-Tx18	O	Kept components	RCT
Drug	Simultaneous_dox_trs	D_and_T400	Cell_line.Tx18	Plate.99	FOXD2	0.55	0.03223390890458	pearson	1	Ttest_pvalue	Coefficient_of_eigenassay	SVD_pCMs_drugs	NoPrepr	SVD	7751	D_and_T400-Tx18	O	Kept components	RCT
Drug	Simultaneous_dox_trs	D_and_T400	Cell_line.Tx18	Plate.99	FOXD4	0.55	-0.0181666416684982	pearson	1	Ttest_pvalue	Coefficient_of_eigenassay	SVD_pCMs_drugs	NoPrepr	SVD	10643	D_and_T400-Tx18	O	Kept components	RCT
Drug	Simultaneous_dox_trs	D_and_T400	Cell_line.Tx18	Plate.99	FOXF1	0.55	0.0534099312129577	pearson	1	Ttest_pvalue	Coefficient_of_eigenassay	SVD_pCMs_drugs	NoPrepr	SVD	4594	D_and_T400-Tx18	O	Kept components	RCT
Drug	Simultaneous_dox_trs	D_and_T400	Cell_line.Tx18	Plate.99	FOXF2	0.55	0.0448913944851097	pearson	1	Ttest_pvalue	Coefficient_of_eigenassay	SVD_pCMs_drugs	NoPrepr	SVD	5690	D_and_T400-Tx18	O	Kept components	RCT
Drug	Simultaneous_dox_trs	D_and_T400	Cell_line.Tx18	Plate.99	FOXG1	0.55	0.010246118778213	pearson	1	Ttest_pvalue	Coefficient_of_eigenassay	SVD_pCMs_drugs	NoPrepr	SVD	12475	D_and_T400-Tx18	O	Kept components	RCT
Drug	Simultaneous_dox_trs	D_and_T400	Cell_line.Tx18	Plate.99	FOXJ1	0.55	-0.116541230720833	pearson	1	Ttest_pvalue	Coefficient_of_eigenassay	SVD_pCMs_drugs	NoPrepr	SVD	960	D_and_T400-Tx18	O	Kept components	RCT
Drug	Simultaneous_dox_trs	D_and_T400	Cell_line.Tx18	Plate.99	FOXJ2	0.55	0.0474269654680755	pearson	1	Ttest_pvalue	Coefficient_of_eigenassay	SVD_pCMs_drugs	NoPrepr	SVD	5326	D_and_T400-Tx18	O	Kept components	RCT
Drug	Simultaneous_dox_trs	D_and_T400	Cell_line.Tx18	Plate.99	FOXJ3	0.55	-0.00209328873636781	pearson	1	Ttest_pvalue	Coefficient_of_eigenassay	SVD_pCMs_drugs	NoPrepr	SVD	14673	D_and_T400-Tx18	O	Kept components	RCT
Drug	Simultaneous_dox_trs	D_and_T400	Cell_line.Tx18	Plate.99	FOXK1	0.55	0.0171613448749145	pearson	1	Ttest_pvalue	Coefficient_of_eigenassay	SVD_pCMs_drugs	NoPrepr	SVD	10860	D_and_T400-Tx18	O	Kept components	RCT
Drug	Simultaneous_dox_trs	D_and_T400	Cell_line.Tx18	Plate.99	FOXK2	0.55	-0.0376927448943175	pearson	1	Ttest_pvalue	Coefficient_of_eigenassay	SVD_pCMs_drugs	NoPrepr	SVD	6817	D_and_T400-Tx18	O	Kept components	RCT
Drug	Simultaneous_dox_trs	D_and_T400	Cell_line.Tx18	Plate.99	FOXL1	0.55	-0.143826412615235	pearson	1	Ttest_pvalue	Coefficient_of_eigenassay	SVD_pCMs_drugs	NoPrepr	SVD	496	D_and_T400-Tx18	O	Kept components	RCT
Drug	Simultaneous_dox_trs	D_and_T400	Cell_line.Tx18	Plate.99	FOXL2NB	0.55	0.000408455012625993	pearson	1	Ttest_pvalue	Coefficient_of_eigenassay	SVD_pCMs_drugs	NoPrepr	SVD	15161	D_and_T400-Tx18	O	Kept components	RCT
Drug	Simultaneous_dox_trs	D_and_T400	Cell_line.Tx18	Plate.99	FOXM1	0.55	-0.036797544509585	pearson	1	Ttest_pvalue	Coefficient_of_eigenassay	SVD_pCMs_drugs	NoPrepr	SVD	6969	D_and_T400-Tx18	O	Kept components	RCT
Drug	Simultaneous_dox_trs	D_and_T400	Cell_line.Tx18	Plate.99	FOXN2	0.55	-0.0409157159750998	pearson	1	Ttest_pvalue	Coefficient_of_eigenassay	SVD_pCMs_drugs	NoPrepr	SVD	6330	D_and_T400-Tx18	O	Kept components	RCT
Drug	Simultaneous_dox_trs	D_and_T400	Cell_line.Tx18	Plate.99	FOXN3	0.55	-0.0514096543279264	pearson	1	Ttest_pvalue	Coefficient_of_eigenassay	SVD_pCMs_drugs	NoPrepr	SVD	4832	D_and_T400-Tx18	O	Kept components	RCT
Drug	Simultaneous_dox_trs	D_and_T400	Cell_line.Tx18	Plate.99	FOXN4	0.55	0.0837823244682977	pearson	1	Ttest_pvalue	Coefficient_of_eigenassay	SVD_pCMs_drugs	NoPrepr	SVD	2134	D_and_T400-Tx18	O	Kept components	RCT
Drug	Simultaneous_dox_trs	D_and_T400	Cell_line.Tx18	Plate.99	FOXO1	0.55	-0.00324477128463152	pearson	1	Ttest_pvalue	Coefficient_of_eigenassay	SVD_pCMs_drugs	NoPrepr	SVD	14356	D_and_T400-Tx18	O	Kept components	RCT
Drug	Simultaneous_dox_trs	D_and_T400	Cell_line.Tx18	Plate.99	FOXO3	0.55	0.0443599200754952	pearson	1	Ttest_pvalue	Coefficient_of_eigenassay	SVD_pCMs_drugs	NoPrepr	SVD	5766	D_and_T400-Tx18	O	Kept components	RCT
Drug	Simultaneous_dox_trs	D_and_T400	Cell_line.Tx18	Plate.99	FOXO4	0.55	0.0807847516450264	pearson	1	Ttest_pvalue	Coefficient_of_eigenassay	SVD_pCMs_drugs	NoPrepr	SVD	2288	D_and_T400-Tx18	O	Kept components	RCT
Drug	Simultaneous_dox_trs	D_and_T400	Cell_line.Tx18	Plate.99	FOXO6	0.55	0.116713782301167	pearson	1	Ttest_pvalue	Coefficient_of_eigenassay	SVD_pCMs_drugs	NoPrepr	SVD	958	D_and_T400-Tx18	O	Kept components	RCT
Drug	Simultaneous_dox_trs	D_and_T400	Cell_line.Tx18	Plate.99	FOXP1	0.55	-0.0277162925563192	pearson	1	Ttest_pvalue	Coefficient_of_eigenassay	SVD_pCMs_drugs	NoPrepr	SVD	8613	D_and_T400-Tx18	O	Kept components	RCT
Drug	Simultaneous_dox_trs	D_and_T400	Cell_line.Tx18	Plate.99	FOXP2	0.55	-0.0169640229420561	pearson	1	Ttest_pvalue	Coefficient_of_eigenassay	SVD_pCMs_drugs	NoPrepr	SVD	10897	D_and_T400-Tx18	O	Kept components	RCT
Drug	Simultaneous_dox_trs	D_and_T400	Cell_line.Tx18	Plate.99	FOXP3	0.55	-0.0627600381370511	pearson	1	Ttest_pvalue	Coefficient_of_eigenassay	SVD_pCMs_drugs	NoPrepr	SVD	3602	D_and_T400-Tx18	O	Kept components	RCT
Drug	Simultaneous_dox_trs	D_and_T400	Cell_line.Tx18	Plate.99	FOXP4	0.55	-0.00345417724426074	pearson	1	Ttest_pvalue	Coefficient_of_eigenassay	SVD_pCMs_drugs	NoPrepr	SVD	14305	D_and_T400-Tx18	O	Kept components	RCT
Drug	Simultaneous_dox_trs	D_and_T400	Cell_line.Tx18	Plate.99	FOXQ1	0.55	-0.0385022862043366	pearson	1	Ttest_pvalue	Coefficient_of_eigenassay	SVD_pCMs_drugs	NoPrepr	SVD	6702	D_and_T400-Tx18	O	Kept components	RCT
Drug	Simultaneous_dox_trs	D_and_T400	Cell_line.Tx18	Plate.99	FOXRED1	0.55	0.0248314979889651	pearson	1	Ttest_pvalue	Coefficient_of_eigenassay	SVD_pCMs_drugs	NoPrepr	SVD	9173	D_and_T400-Tx18	O	Kept components	RCT
Drug	Simultaneous_dox_trs	D_and_T400	Cell_line.Tx18	Plate.99	FOXRED2	0.55	0.0097100883569406	pearson	1	Ttest_pvalue	Coefficient_of_eigenassay	SVD_pCMs_drugs	NoPrepr	SVD	12602	D_and_T400-Tx18	O	Kept components	RCT
Drug	Simultaneous_dox_trs	D_and_T400	Cell_line.Tx18	Plate.99	FOXS1	0.55	-0.00316791202766185	pearson	1	Ttest_pvalue	Coefficient_of_eigenassay	SVD_pCMs_drugs	NoPrepr	SVD	14376	D_and_T400-Tx18	O	Kept components	RCT
Drug	Simultaneous_dox_trs	D_and_T400	Cell_line.Tx18	Plate.99	FPGS	0.55	-0.0104693935825321	pearson	1	Ttest_pvalue	Coefficient_of_eigenassay	SVD_pCMs_drugs	NoPrepr	SVD	12412	D_and_T400-Tx18	O	Kept components	RCT
Drug	Simultaneous_dox_trs	D_and_T400	Cell_line.Tx18	Plate.99	FPGT	0.55	-0.0924329192640375	pearson	1	Ttest_pvalue	Coefficient_of_eigenassay	SVD_pCMs_drugs	NoPrepr	SVD	1719	D_and_T400-Tx18	O	Kept components	RCT
Drug	Simultaneous_dox_trs	D_and_T400	Cell_line.Tx18	Plate.99	FPGT-TNNI3K	0.55	-0.000615181365780546	pearson	1	Ttest_pvalue	Coefficient_of_eigenassay	SVD_pCMs_drugs	NoPrepr	SVD	15087	D_and_T400-Tx18	O	Kept components	RCT
Drug	Simultaneous_dox_trs	D_and_T400	Cell_line.Tx18	Plate.99	FRA10AC1	0.55	-0.0364545628104475	pearson	1	Ttest_pvalue	Coefficient_of_eigenassay	SVD_pCMs_drugs	NoPrepr	SVD	7021	D_and_T400-Tx18	O	Kept components	RCT
Drug	Simultaneous_dox_trs	D_and_T400	Cell_line.Tx18	Plate.99	FRAS1	0.55	-0.0200057127932868	pearson	1	Ttest_pvalue	Coefficient_of_eigenassay	SVD_pCMs_drugs	NoPrepr	SVD	10244	D_and_T400-Tx18	O	Kept components	RCT
Drug	Simultaneous_dox_trs	D_and_T400	Cell_line.Tx18	Plate.99	FRAT1	0.55	-0.00654949931413632	pearson	1	Ttest_pvalue	Coefficient_of_eigenassay	SVD_pCMs_drugs	NoPrepr	SVD	13441	D_and_T400-Tx18	O	Kept components	RCT
Drug	Simultaneous_dox_trs	D_and_T400	Cell_line.Tx18	Plate.99	FRAT2	0.55	-0.0329216433918069	pearson	1	Ttest_pvalue	Coefficient_of_eigenassay	SVD_pCMs_drugs	NoPrepr	SVD	7625	D_and_T400-Tx18	O	Kept components	RCT
Drug	Simultaneous_dox_trs	D_and_T400	Cell_line.Tx18	Plate.99	FREM1	0.55	0.0267712678776865	pearson	1	Ttest_pvalue	Coefficient_of_eigenassay	SVD_pCMs_drugs	NoPrepr	SVD	8801	D_and_T400-Tx18	O	Kept components	RCT
Drug	Simultaneous_dox_trs	D_and_T400	Cell_line.Tx18	Plate.99	FREM2	0.55	0.0851947915939093	pearson	1	Ttest_pvalue	Coefficient_of_eigenassay	SVD_pCMs_drugs	NoPrepr	SVD	2071	D_and_T400-Tx18	O	Kept components	RCT
Drug	Simultaneous_dox_trs	D_and_T400	Cell_line.Tx18	Plate.99	FREM3	0.55	0.017555851324416	pearson	1	Ttest_pvalue	Coefficient_of_eigenassay	SVD_pCMs_drugs	NoPrepr	SVD	10777	D_and_T400-Tx18	O	Kept components	RCT
Drug	Simultaneous_dox_trs	D_and_T400	Cell_line.Tx18	Plate.99	FRK	0.55	0.0153102014790965	pearson	1	Ttest_pvalue	Coefficient_of_eigenassay	SVD_pCMs_drugs	NoPrepr	SVD	11266	D_and_T400-Tx18	O	Kept components	RCT
Drug	Simultaneous_dox_trs	D_and_T400	Cell_line.Tx18	Plate.99	FRMD3	0.55	-0.0369860330911612	pearson	1	Ttest_pvalue	Coefficient_of_eigenassay	SVD_pCMs_drugs	NoPrepr	SVD	6938	D_and_T400-Tx18	O	Kept components	RCT
Drug	Simultaneous_dox_trs	D_and_T400	Cell_line.Tx18	Plate.99	FRMD4A	0.55	0.109928474413441	pearson	1	Ttest_pvalue	Coefficient_of_eigenassay	SVD_pCMs_drugs	NoPrepr	SVD	1100	D_and_T400-Tx18	O	Kept components	RCT
Drug	Simultaneous_dox_trs	D_and_T400	Cell_line.Tx18	Plate.99	FRMD4B	0.55	0.035639758980086	pearson	1	Ttest_pvalue	Coefficient_of_eigenassay	SVD_pCMs_drugs	NoPrepr	SVD	7154	D_and_T400-Tx18	O	Kept components	RCT
Drug	Simultaneous_dox_trs	D_and_T400	Cell_line.Tx18	Plate.99	FRMD5	0.55	-0.0586600203355124	pearson	1	Ttest_pvalue	Coefficient_of_eigenassay	SVD_pCMs_drugs	NoPrepr	SVD	4014	D_and_T400-Tx18	O	Kept components	RCT
Drug	Simultaneous_dox_trs	D_and_T400	Cell_line.Tx18	Plate.99	FRMD6	0.55	-0.0497589280005858	pearson	1	Ttest_pvalue	Coefficient_of_eigenassay	SVD_pCMs_drugs	NoPrepr	SVD	5036	D_and_T400-Tx18	O	Kept components	RCT
Drug	Simultaneous_dox_trs	D_and_T400	Cell_line.Tx18	Plate.99	FRMD8	0.55	-0.0256915099653532	pearson	1	Ttest_pvalue	Coefficient_of_eigenassay	SVD_pCMs_drugs	NoPrepr	SVD	8995	D_and_T400-Tx18	O	Kept components	RCT
Drug	Simultaneous_dox_trs	D_and_T400	Cell_line.Tx18	Plate.99	FRMPD1	0.55	0.0372079399694889	pearson	1	Ttest_pvalue	Coefficient_of_eigenassay	SVD_pCMs_drugs	NoPrepr	SVD	6907	D_and_T400-Tx18	O	Kept components	RCT
Drug	Simultaneous_dox_trs	D_and_T400	Cell_line.Tx18	Plate.99	FRMPD2	0.55	-0.0077923760070791	pearson	1	Ttest_pvalue	Coefficient_of_eigenassay	SVD_pCMs_drugs	NoPrepr	SVD	13100	D_and_T400-Tx18	O	Kept components	RCT
Drug	Simultaneous_dox_trs	D_and_T400	Cell_line.Tx18	Plate.99	FRMPD3	0.55	0.0431274672471124	pearson	1	Ttest_pvalue	Coefficient_of_eigenassay	SVD_pCMs_drugs	NoPrepr	SVD	5954	D_and_T400-Tx18	O	Kept components	RCT
Drug	Simultaneous_dox_trs	D_and_T400	Cell_line.Tx18	Plate.99	FRMPD4	0.55	-0.0157313545330716	pearson	1	Ttest_pvalue	Coefficient_of_eigenassay	SVD_pCMs_drugs	NoPrepr	SVD	11169	D_and_T400-Tx18	O	Kept components	RCT
Drug	Simultaneous_dox_trs	D_and_T400	Cell_line.Tx18	Plate.99	FRRS1	0.55	0.0965725424564708	pearson	1	Ttest_pvalue	Coefficient_of_eigenassay	SVD_pCMs_drugs	NoPrepr	SVD	1533	D_and_T400-Tx18	O	Kept components	RCT
Drug	Simultaneous_dox_trs	D_and_T400	Cell_line.Tx18	Plate.99	FRRS1L	0.55	-0.0465960433478443	pearson	1	Ttest_pvalue	Coefficient_of_eigenassay	SVD_pCMs_drugs	NoPrepr	SVD	5431	D_and_T400-Tx18	O	Kept components	RCT
Drug	Simultaneous_dox_trs	D_and_T400	Cell_line.Tx18	Plate.99	FRS2	0.55	0.00513919634895131	pearson	1	Ttest_pvalue	Coefficient_of_eigenassay	SVD_pCMs_drugs	NoPrepr	SVD	13806	D_and_T400-Tx18	O	Kept components	RCT
Drug	Simultaneous_dox_trs	D_and_T400	Cell_line.Tx18	Plate.99	FRS3	0.55	0.0335597423514512	pearson	1	Ttest_pvalue	Coefficient_of_eigenassay	SVD_pCMs_drugs	NoPrepr	SVD	7496	D_and_T400-Tx18	O	Kept components	RCT
Drug	Simultaneous_dox_trs	D_and_T400	Cell_line.Tx18	Plate.99	FRY	0.55	-0.0639065845476285	pearson	1	Ttest_pvalue	Coefficient_of_eigenassay	SVD_pCMs_drugs	NoPrepr	SVD	3500	D_and_T400-Tx18	O	Kept components	RCT
Drug	Simultaneous_dox_trs	D_and_T400	Cell_line.Tx18	Plate.99	FRYL	0.55	0.015327334911323	pearson	1	Ttest_pvalue	Coefficient_of_eigenassay	SVD_pCMs_drugs	NoPrepr	SVD	11261	D_and_T400-Tx18	O	Kept components	RCT
Drug	Simultaneous_dox_trs	D_and_T400	Cell_line.Tx18	Plate.99	FRZB	0.55	-0.00470028525688241	pearson	1	Ttest_pvalue	Coefficient_of_eigenassay	SVD_pCMs_drugs	NoPrepr	SVD	13944	D_and_T400-Tx18	O	Kept components	RCT
Drug	Simultaneous_dox_trs	D_and_T400	Cell_line.Tx18	Plate.99	FSCN1	0.55	-0.132843987141155	pearson	1	Ttest_pvalue	Coefficient_of_eigenassay	SVD_pCMs_drugs	NoPrepr	SVD	639	D_and_T400-Tx18	O	Kept components	RCT
Drug	Simultaneous_dox_trs	D_and_T400	Cell_line.Tx18	Plate.99	FSCN2	0.55	-0.0378847029169193	pearson	1	Ttest_pvalue	Coefficient_of_eigenassay	SVD_pCMs_drugs	NoPrepr	SVD	6796	D_and_T400-Tx18	O	Kept components	RCT
Drug	Simultaneous_dox_trs	D_and_T400	Cell_line.Tx18	Plate.99	FSD1	0.55	-0.0636540942115822	pearson	1	Ttest_pvalue	Coefficient_of_eigenassay	SVD_pCMs_drugs	NoPrepr	SVD	3515	D_and_T400-Tx18	O	Kept components	RCT
Drug	Simultaneous_dox_trs	D_and_T400	Cell_line.Tx18	Plate.99	FSD1L	0.55	-0.0531602989390393	pearson	1	Ttest_pvalue	Coefficient_of_eigenassay	SVD_pCMs_drugs	NoPrepr	SVD	4626	D_and_T400-Tx18	O	Kept components	RCT
Drug	Simultaneous_dox_trs	D_and_T400	Cell_line.Tx18	Plate.99	FSD2	0.55	0.0649441317791103	pearson	1	Ttest_pvalue	Coefficient_of_eigenassay	SVD_pCMs_drugs	NoPrepr	SVD	3393	D_and_T400-Tx18	O	Kept components	RCT
Drug	Simultaneous_dox_trs	D_and_T400	Cell_line.Tx18	Plate.99	FSHR	0.55	-0.00476498235157213	pearson	1	Ttest_pvalue	Coefficient_of_eigenassay	SVD_pCMs_drugs	NoPrepr	SVD	13924	D_and_T400-Tx18	O	Kept components	RCT
Drug	Simultaneous_dox_trs	D_and_T400	Cell_line.Tx18	Plate.99	FSIP1	0.55	0.0215070386252174	pearson	1	Ttest_pvalue	Coefficient_of_eigenassay	SVD_pCMs_drugs	NoPrepr	SVD	9905	D_and_T400-Tx18	O	Kept components	RCT
Drug	Simultaneous_dox_trs	D_and_T400	Cell_line.Tx18	Plate.99	FSIP2	0.55	0.0269583537818848	pearson	1	Ttest_pvalue	Coefficient_of_eigenassay	SVD_pCMs_drugs	NoPrepr	SVD	8757	D_and_T400-Tx18	O	Kept components	RCT
Drug	Simultaneous_dox_trs	D_and_T400	Cell_line.Tx18	Plate.99	FST	0.55	0.103985130269413	pearson	1	Ttest_pvalue	Coefficient_of_eigenassay	SVD_pCMs_drugs	NoPrepr	SVD	1268	D_and_T400-Tx18	O	Kept components	RCT
Drug	Simultaneous_dox_trs	D_and_T400	Cell_line.Tx18	Plate.99	FSTL1	0.55	0.00550630932562095	pearson	1	Ttest_pvalue	Coefficient_of_eigenassay	SVD_pCMs_drugs	NoPrepr	SVD	13719	D_and_T400-Tx18	O	Kept components	RCT
Drug	Simultaneous_dox_trs	D_and_T400	Cell_line.Tx18	Plate.99	FSTL3	0.55	-0.0136811109001248	pearson	1	Ttest_pvalue	Coefficient_of_eigenassay	SVD_pCMs_drugs	NoPrepr	SVD	11688	D_and_T400-Tx18	O	Kept components	RCT
Drug	Simultaneous_dox_trs	D_and_T400	Cell_line.Tx18	Plate.99	FSTL4	0.55	-0.01030601600321	pearson	1	Ttest_pvalue	Coefficient_of_eigenassay	SVD_pCMs_drugs	NoPrepr	SVD	12461	D_and_T400-Tx18	O	Kept components	RCT
Drug	Simultaneous_dox_trs	D_and_T400	Cell_line.Tx18	Plate.99	FSTL5	0.55	0.0659314634238756	pearson	1	Ttest_pvalue	Coefficient_of_eigenassay	SVD_pCMs_drugs	NoPrepr	SVD	3317	D_and_T400-Tx18	O	Kept components	RCT
Drug	Simultaneous_dox_trs	D_and_T400	Cell_line.Tx18	Plate.99	FTCD	0.55	-0.0981332561726516	pearson	1	Ttest_pvalue	Coefficient_of_eigenassay	SVD_pCMs_drugs	NoPrepr	SVD	1474	D_and_T400-Tx18	O	Kept components	RCT
Drug	Simultaneous_dox_trs	D_and_T400	Cell_line.Tx18	Plate.99	FTH1	0.55	0.0341820422370138	pearson	1	Ttest_pvalue	Coefficient_of_eigenassay	SVD_pCMs_drugs	NoPrepr	SVD	7397	D_and_T400-Tx18	O	Kept components	RCT
Drug	Simultaneous_dox_trs	D_and_T400	Cell_line.Tx18	Plate.99	FTL	0.55	0.053763688123213	pearson	1	Ttest_pvalue	Coefficient_of_eigenassay	SVD_pCMs_drugs	NoPrepr	SVD	4547	D_and_T400-Tx18	O	Kept components	RCT
Drug	Simultaneous_dox_trs	D_and_T400	Cell_line.Tx18	Plate.99	FTO	0.55	0.0533500916539422	pearson	1	Ttest_pvalue	Coefficient_of_eigenassay	SVD_pCMs_drugs	NoPrepr	SVD	4602	D_and_T400-Tx18	O	Kept components	RCT
Drug	Simultaneous_dox_trs	D_and_T400	Cell_line.Tx18	Plate.99	FTSJ1	0.55	-0.00513948044006581	pearson	1	Ttest_pvalue	Coefficient_of_eigenassay	SVD_pCMs_drugs	NoPrepr	SVD	13805	D_and_T400-Tx18	O	Kept components	RCT
Drug	Simultaneous_dox_trs	D_and_T400	Cell_line.Tx18	Plate.99	FTSJ3	0.55	-0.0364208998926708	pearson	1	Ttest_pvalue	Coefficient_of_eigenassay	SVD_pCMs_drugs	NoPrepr	SVD	7026	D_and_T400-Tx18	O	Kept components	RCT
Drug	Simultaneous_dox_trs	D_and_T400	Cell_line.Tx18	Plate.99	FUBP1	0.55	-0.0327573855144997	pearson	1	Ttest_pvalue	Coefficient_of_eigenassay	SVD_pCMs_drugs	NoPrepr	SVD	7656	D_and_T400-Tx18	O	Kept components	RCT
Drug	Simultaneous_dox_trs	D_and_T400	Cell_line.Tx18	Plate.99	FUBP3	0.55	-0.000165445022152133	pearson	1	Ttest_pvalue	Coefficient_of_eigenassay	SVD_pCMs_drugs	NoPrepr	SVD	15249	D_and_T400-Tx18	O	Kept components	RCT
Drug	Simultaneous_dox_trs	D_and_T400	Cell_line.Tx18	Plate.99	FUCA1	0.55	0.0368257735805858	pearson	1	Ttest_pvalue	Coefficient_of_eigenassay	SVD_pCMs_drugs	NoPrepr	SVD	6964	D_and_T400-Tx18	O	Kept components	RCT
Drug	Simultaneous_dox_trs	D_and_T400	Cell_line.Tx18	Plate.99	FUCA2	0.55	0.0113303143945727	pearson	1	Ttest_pvalue	Coefficient_of_eigenassay	SVD_pCMs_drugs	NoPrepr	SVD	12217	D_and_T400-Tx18	O	Kept components	RCT
Drug	Simultaneous_dox_trs	D_and_T400	Cell_line.Tx18	Plate.99	FUK	0.55	0.00360962086605016	pearson	1	Ttest_pvalue	Coefficient_of_eigenassay	SVD_pCMs_drugs	NoPrepr	SVD	14262	D_and_T400-Tx18	O	Kept components	RCT
Drug	Simultaneous_dox_trs	D_and_T400	Cell_line.Tx18	Plate.99	FUNDC1	0.55	0.00310063239195863	pearson	1	Ttest_pvalue	Coefficient_of_eigenassay	SVD_pCMs_drugs	NoPrepr	SVD	14397	D_and_T400-Tx18	O	Kept components	RCT
Drug	Simultaneous_dox_trs	D_and_T400	Cell_line.Tx18	Plate.99	FUNDC2	0.55	0.0134609706795055	pearson	1	Ttest_pvalue	Coefficient_of_eigenassay	SVD_pCMs_drugs	NoPrepr	SVD	11738	D_and_T400-Tx18	O	Kept components	RCT
Drug	Simultaneous_dox_trs	D_and_T400	Cell_line.Tx18	Plate.99	FUOM	0.55	-0.0618643273946616	pearson	1	Ttest_pvalue	Coefficient_of_eigenassay	SVD_pCMs_drugs	NoPrepr	SVD	3703	D_and_T400-Tx18	O	Kept components	RCT
Drug	Simultaneous_dox_trs	D_and_T400	Cell_line.Tx18	Plate.99	FURIN	0.55	0.014395377014784	pearson	1	Ttest_pvalue	Coefficient_of_eigenassay	SVD_pCMs_drugs	NoPrepr	SVD	11497	D_and_T400-Tx18	O	Kept components	RCT
Drug	Simultaneous_dox_trs	D_and_T400	Cell_line.Tx18	Plate.99	FUS	0.55	0.000368124642738523	pearson	1	Ttest_pvalue	Coefficient_of_eigenassay	SVD_pCMs_drugs	NoPrepr	SVD	15184	D_and_T400-Tx18	O	Kept components	RCT
Drug	Simultaneous_dox_trs	D_and_T400	Cell_line.Tx18	Plate.99	FUT1	0.55	0.0939671046414322	pearson	1	Ttest_pvalue	Coefficient_of_eigenassay	SVD_pCMs_drugs	NoPrepr	SVD	1641	D_and_T400-Tx18	O	Kept components	RCT
Drug	Simultaneous_dox_trs	D_and_T400	Cell_line.Tx18	Plate.99	FUT10	0.55	-0.000463705444220345	pearson	1	Ttest_pvalue	Coefficient_of_eigenassay	SVD_pCMs_drugs	NoPrepr	SVD	15136	D_and_T400-Tx18	O	Kept components	RCT
Drug	Simultaneous_dox_trs	D_and_T400	Cell_line.Tx18	Plate.99	FUT11	0.55	0.0502016635208728	pearson	1	Ttest_pvalue	Coefficient_of_eigenassay	SVD_pCMs_drugs	NoPrepr	SVD	4968	D_and_T400-Tx18	O	Kept components	RCT
Drug	Simultaneous_dox_trs	D_and_T400	Cell_line.Tx18	Plate.99	FUT2	0.55	0.0148637853419843	pearson	1	Ttest_pvalue	Coefficient_of_eigenassay	SVD_pCMs_drugs	NoPrepr	SVD	11374	D_and_T400-Tx18	O	Kept components	RCT
Drug	Simultaneous_dox_trs	D_and_T400	Cell_line.Tx18	Plate.99	FUT3	0.55	0.0430640936261384	pearson	1	Ttest_pvalue	Coefficient_of_eigenassay	SVD_pCMs_drugs	NoPrepr	SVD	5968	D_and_T400-Tx18	O	Kept components	RCT
Drug	Simultaneous_dox_trs	D_and_T400	Cell_line.Tx18	Plate.99	FUT4	0.55	-0.0604773519906064	pearson	1	Ttest_pvalue	Coefficient_of_eigenassay	SVD_pCMs_drugs	NoPrepr	SVD	3838	D_and_T400-Tx18	O	Kept components	RCT
Drug	Simultaneous_dox_trs	D_and_T400	Cell_line.Tx18	Plate.99	FUT5	0.55	-0.00357150172781162	pearson	1	Ttest_pvalue	Coefficient_of_eigenassay	SVD_pCMs_drugs	NoPrepr	SVD	14274	D_and_T400-Tx18	O	Kept components	RCT
Drug	Simultaneous_dox_trs	D_and_T400	Cell_line.Tx18	Plate.99	FUT8	0.55	0.0146264015465475	pearson	1	Ttest_pvalue	Coefficient_of_eigenassay	SVD_pCMs_drugs	NoPrepr	SVD	11432	D_and_T400-Tx18	O	Kept components	RCT
Drug	Simultaneous_dox_trs	D_and_T400	Cell_line.Tx18	Plate.99	FUT9	0.55	0.0644525386408564	pearson	1	Ttest_pvalue	Coefficient_of_eigenassay	SVD_pCMs_drugs	NoPrepr	SVD	3442	D_and_T400-Tx18	O	Kept components	RCT
Drug	Simultaneous_dox_trs	D_and_T400	Cell_line.Tx18	Plate.99	FUZ	0.55	-0.0428126504804113	pearson	1	Ttest_pvalue	Coefficient_of_eigenassay	SVD_pCMs_drugs	NoPrepr	SVD	6012	D_and_T400-Tx18	O	Kept components	RCT
Drug	Simultaneous_dox_trs	D_and_T400	Cell_line.Tx18	Plate.99	FXN	0.55	-0.0563044033135081	pearson	1	Ttest_pvalue	Coefficient_of_eigenassay	SVD_pCMs_drugs	NoPrepr	SVD	4261	D_and_T400-Tx18	O	Kept components	RCT
Drug	Simultaneous_dox_trs	D_and_T400	Cell_line.Tx18	Plate.99	FXR1	0.55	-0.0216867075299039	pearson	1	Ttest_pvalue	Coefficient_of_eigenassay	SVD_pCMs_drugs	NoPrepr	SVD	9864	D_and_T400-Tx18	O	Kept components	RCT
Drug	Simultaneous_dox_trs	D_and_T400	Cell_line.Tx18	Plate.99	FXR2	0.55	0.0226774749175606	pearson	1	Ttest_pvalue	Coefficient_of_eigenassay	SVD_pCMs_drugs	NoPrepr	SVD	9641	D_and_T400-Tx18	O	Kept components	RCT
Drug	Simultaneous_dox_trs	D_and_T400	Cell_line.Tx18	Plate.99	FXYD1	0.55	-0.0796792359516147	pearson	1	Ttest_pvalue	Coefficient_of_eigenassay	SVD_pCMs_drugs	NoPrepr	SVD	2350	D_and_T400-Tx18	O	Kept components	RCT
Drug	Simultaneous_dox_trs	D_and_T400	Cell_line.Tx18	Plate.99	FXYD5	0.55	-0.0927619662192956	pearson	1	Ttest_pvalue	Coefficient_of_eigenassay	SVD_pCMs_drugs	NoPrepr	SVD	1704	D_and_T400-Tx18	O	Kept components	RCT
Drug	Simultaneous_dox_trs	D_and_T400	Cell_line.Tx18	Plate.99	FXYD6	0.55	-0.0228055542454497	pearson	1	Ttest_pvalue	Coefficient_of_eigenassay	SVD_pCMs_drugs	NoPrepr	SVD	9608	D_and_T400-Tx18	O	Kept components	RCT
Drug	Simultaneous_dox_trs	D_and_T400	Cell_line.Tx18	Plate.99	FXYD7	0.55	-0.0671733783591382	pearson	1	Ttest_pvalue	Coefficient_of_eigenassay	SVD_pCMs_drugs	NoPrepr	SVD	3206	D_and_T400-Tx18	O	Kept components	RCT
Drug	Simultaneous_dox_trs	D_and_T400	Cell_line.Tx18	Plate.99	FYB2	0.55	-0.0329369706266526	pearson	1	Ttest_pvalue	Coefficient_of_eigenassay	SVD_pCMs_drugs	NoPrepr	SVD	7618	D_and_T400-Tx18	O	Kept components	RCT
Drug	Simultaneous_dox_trs	D_and_T400	Cell_line.Tx18	Plate.99	FYCO1	0.55	0.00258203964771736	pearson	1	Ttest_pvalue	Coefficient_of_eigenassay	SVD_pCMs_drugs	NoPrepr	SVD	14538	D_and_T400-Tx18	O	Kept components	RCT
Drug	Simultaneous_dox_trs	D_and_T400	Cell_line.Tx18	Plate.99	FYN	0.55	0.0139777817821939	pearson	1	Ttest_pvalue	Coefficient_of_eigenassay	SVD_pCMs_drugs	NoPrepr	SVD	11612	D_and_T400-Tx18	O	Kept components	RCT
Drug	Simultaneous_dox_trs	D_and_T400	Cell_line.Tx18	Plate.99	FYTTD1	0.55	0.0193078352981657	pearson	1	Ttest_pvalue	Coefficient_of_eigenassay	SVD_pCMs_drugs	NoPrepr	SVD	10394	D_and_T400-Tx18	O	Kept components	RCT
Drug	Simultaneous_dox_trs	D_and_T400	Cell_line.Tx18	Plate.99	FZD1	0.55	0.0188164925954773	pearson	1	Ttest_pvalue	Coefficient_of_eigenassay	SVD_pCMs_drugs	NoPrepr	SVD	10496	D_and_T400-Tx18	O	Kept components	RCT
Drug	Simultaneous_dox_trs	D_and_T400	Cell_line.Tx18	Plate.99	FZD2	0.55	0.0420351021679561	pearson	1	Ttest_pvalue	Coefficient_of_eigenassay	SVD_pCMs_drugs	NoPrepr	SVD	6152	D_and_T400-Tx18	O	Kept components	RCT
Drug	Simultaneous_dox_trs	D_and_T400	Cell_line.Tx18	Plate.99	FZD3	0.55	0.00312048287152024	pearson	1	Ttest_pvalue	Coefficient_of_eigenassay	SVD_pCMs_drugs	NoPrepr	SVD	14392	D_and_T400-Tx18	O	Kept components	RCT
Drug	Simultaneous_dox_trs	D_and_T400	Cell_line.Tx18	Plate.99	FZD4	0.55	0.0474386499891799	pearson	1	Ttest_pvalue	Coefficient_of_eigenassay	SVD_pCMs_drugs	NoPrepr	SVD	5325	D_and_T400-Tx18	O	Kept components	RCT
Drug	Simultaneous_dox_trs	D_and_T400	Cell_line.Tx18	Plate.99	FZD5	0.55	-0.0240836319166355	pearson	1	Ttest_pvalue	Coefficient_of_eigenassay	SVD_pCMs_drugs	NoPrepr	SVD	9339	D_and_T400-Tx18	O	Kept components	RCT
Drug	Simultaneous_dox_trs	D_and_T400	Cell_line.Tx18	Plate.99	FZD6	0.55	-0.00202976859766604	pearson	1	Ttest_pvalue	Coefficient_of_eigenassay	SVD_pCMs_drugs	NoPrepr	SVD	14688	D_and_T400-Tx18	O	Kept components	RCT
Drug	Simultaneous_dox_trs	D_and_T400	Cell_line.Tx18	Plate.99	FZD7	0.55	0.0066144999317081	pearson	1	Ttest_pvalue	Coefficient_of_eigenassay	SVD_pCMs_drugs	NoPrepr	SVD	13430	D_and_T400-Tx18	O	Kept components	RCT
Drug	Simultaneous_dox_trs	D_and_T400	Cell_line.Tx18	Plate.99	FZD8	0.55	0.212614079045062	pearson	1	Ttest_pvalue	Coefficient_of_eigenassay	SVD_pCMs_drugs	NoPrepr	SVD	119	D_and_T400-Tx18	O	Kept components	RCT
Drug	Simultaneous_dox_trs	D_and_T400	Cell_line.Tx18	Plate.99	FZD9	0.55	-0.0979527609440891	pearson	1	Ttest_pvalue	Coefficient_of_eigenassay	SVD_pCMs_drugs	NoPrepr	SVD	1481	D_and_T400-Tx18	O	Kept components	RCT
Drug	Simultaneous_dox_trs	D_and_T400	Cell_line.Tx18	Plate.99	FZR1	0.55	0.0190045065668156	pearson	1	Ttest_pvalue	Coefficient_of_eigenassay	SVD_pCMs_drugs	NoPrepr	SVD	10457	D_and_T400-Tx18	O	Kept components	RCT
Drug	Simultaneous_dox_trs	D_and_T400	Cell_line.Tx18	Plate.99	G0S2	0.55	-0.0959602981585149	pearson	1	Ttest_pvalue	Coefficient_of_eigenassay	SVD_pCMs_drugs	NoPrepr	SVD	1559	D_and_T400-Tx18	O	Kept components	RCT
Drug	Simultaneous_dox_trs	D_and_T400	Cell_line.Tx18	Plate.99	G2E3	0.55	0.0425861594143897	pearson	1	Ttest_pvalue	Coefficient_of_eigenassay	SVD_pCMs_drugs	NoPrepr	SVD	6057	D_and_T400-Tx18	O	Kept components	RCT
Drug	Simultaneous_dox_trs	D_and_T400	Cell_line.Tx18	Plate.99	G3BP1	0.55	-0.0301841231587733	pearson	1	Ttest_pvalue	Coefficient_of_eigenassay	SVD_pCMs_drugs	NoPrepr	SVD	8133	D_and_T400-Tx18	O	Kept components	RCT
Drug	Simultaneous_dox_trs	D_and_T400	Cell_line.Tx18	Plate.99	G3BP2	0.55	-0.0141769272407779	pearson	1	Ttest_pvalue	Coefficient_of_eigenassay	SVD_pCMs_drugs	NoPrepr	SVD	11559	D_and_T400-Tx18	O	Kept components	RCT
Drug	Simultaneous_dox_trs	D_and_T400	Cell_line.Tx18	Plate.99	G6PC3	0.55	-0.0579149361754886	pearson	1	Ttest_pvalue	Coefficient_of_eigenassay	SVD_pCMs_drugs	NoPrepr	SVD	4091	D_and_T400-Tx18	O	Kept components	RCT
Drug	Simultaneous_dox_trs	D_and_T400	Cell_line.Tx18	Plate.99	G6PD	0.55	-0.000746009055923352	pearson	1	Ttest_pvalue	Coefficient_of_eigenassay	SVD_pCMs_drugs	NoPrepr	SVD	15036	D_and_T400-Tx18	O	Kept components	RCT
Drug	Simultaneous_dox_trs	D_and_T400	Cell_line.Tx18	Plate.99	GAA	0.55	-0.00357351733623257	pearson	1	Ttest_pvalue	Coefficient_of_eigenassay	SVD_pCMs_drugs	NoPrepr	SVD	14273	D_and_T400-Tx18	O	Kept components	RCT
Drug	Simultaneous_dox_trs	D_and_T400	Cell_line.Tx18	Plate.99	GAB1	0.55	0.0291187767158446	pearson	1	Ttest_pvalue	Coefficient_of_eigenassay	SVD_pCMs_drugs	NoPrepr	SVD	8335	D_and_T400-Tx18	O	Kept components	RCT
Drug	Simultaneous_dox_trs	D_and_T400	Cell_line.Tx18	Plate.99	GAB2	0.55	0.0640756692038032	pearson	1	Ttest_pvalue	Coefficient_of_eigenassay	SVD_pCMs_drugs	NoPrepr	SVD	3481	D_and_T400-Tx18	O	Kept components	RCT
Drug	Simultaneous_dox_trs	D_and_T400	Cell_line.Tx18	Plate.99	GAB3	0.55	-0.0698064606357312	pearson	1	Ttest_pvalue	Coefficient_of_eigenassay	SVD_pCMs_drugs	NoPrepr	SVD	2977	D_and_T400-Tx18	O	Kept components	RCT
Drug	Simultaneous_dox_trs	D_and_T400	Cell_line.Tx18	Plate.99	GABARAP	0.55	-0.0108315673674949	pearson	1	Ttest_pvalue	Coefficient_of_eigenassay	SVD_pCMs_drugs	NoPrepr	SVD	12327	D_and_T400-Tx18	O	Kept components	RCT
Drug	Simultaneous_dox_trs	D_and_T400	Cell_line.Tx18	Plate.99	GABARAPL1	0.55	0.042778362539151	pearson	1	Ttest_pvalue	Coefficient_of_eigenassay	SVD_pCMs_drugs	NoPrepr	SVD	6016	D_and_T400-Tx18	O	Kept components	RCT
Drug	Simultaneous_dox_trs	D_and_T400	Cell_line.Tx18	Plate.99	GABARAPL2	0.55	0.036136777703685	pearson	1	Ttest_pvalue	Coefficient_of_eigenassay	SVD_pCMs_drugs	NoPrepr	SVD	7075	D_and_T400-Tx18	O	Kept components	RCT
Drug	Simultaneous_dox_trs	D_and_T400	Cell_line.Tx18	Plate.99	GABBR1	0.55	0.0558783911168182	pearson	1	Ttest_pvalue	Coefficient_of_eigenassay	SVD_pCMs_drugs	NoPrepr	SVD	4308	D_and_T400-Tx18	O	Kept components	RCT
Drug	Simultaneous_dox_trs	D_and_T400	Cell_line.Tx18	Plate.99	GABBR2	0.55	0.034339166982056	pearson	1	Ttest_pvalue	Coefficient_of_eigenassay	SVD_pCMs_drugs	NoPrepr	SVD	7373	D_and_T400-Tx18	O	Kept components	RCT
Drug	Simultaneous_dox_trs	D_and_T400	Cell_line.Tx18	Plate.99	GABPA	0.55	-0.0571190686714469	pearson	1	Ttest_pvalue	Coefficient_of_eigenassay	SVD_pCMs_drugs	NoPrepr	SVD	4169	D_and_T400-Tx18	O	Kept components	RCT
Drug	Simultaneous_dox_trs	D_and_T400	Cell_line.Tx18	Plate.99	GABPB1	0.55	-0.0644741897409829	pearson	1	Ttest_pvalue	Coefficient_of_eigenassay	SVD_pCMs_drugs	NoPrepr	SVD	3439	D_and_T400-Tx18	O	Kept components	RCT
Drug	Simultaneous_dox_trs	D_and_T400	Cell_line.Tx18	Plate.99	GABPB2	0.55	0.0508254283601079	pearson	1	Ttest_pvalue	Coefficient_of_eigenassay	SVD_pCMs_drugs	NoPrepr	SVD	4891	D_and_T400-Tx18	O	Kept components	RCT
Drug	Simultaneous_dox_trs	D_and_T400	Cell_line.Tx18	Plate.99	GABRA1	0.55	-0.0135475765087284	pearson	1	Ttest_pvalue	Coefficient_of_eigenassay	SVD_pCMs_drugs	NoPrepr	SVD	11718	D_and_T400-Tx18	O	Kept components	RCT
Drug	Simultaneous_dox_trs	D_and_T400	Cell_line.Tx18	Plate.99	GABRA2	0.55	0.172656894313255	pearson	1	Ttest_pvalue	Coefficient_of_eigenassay	SVD_pCMs_drugs	NoPrepr	SVD	288	D_and_T400-Tx18	O	Kept components	RCT
Drug	Simultaneous_dox_trs	D_and_T400	Cell_line.Tx18	Plate.99	GABRA3	0.55	0.0805551322049001	pearson	1	Ttest_pvalue	Coefficient_of_eigenassay	SVD_pCMs_drugs	NoPrepr	SVD	2301	D_and_T400-Tx18	O	Kept components	RCT
Drug	Simultaneous_dox_trs	D_and_T400	Cell_line.Tx18	Plate.99	GABRA4	0.55	-0.0288210561041019	pearson	1	Ttest_pvalue	Coefficient_of_eigenassay	SVD_pCMs_drugs	NoPrepr	SVD	8403	D_and_T400-Tx18	O	Kept components	RCT
Drug	Simultaneous_dox_trs	D_and_T400	Cell_line.Tx18	Plate.99	GABRA5	0.55	-0.00915856389509263	pearson	1	Ttest_pvalue	Coefficient_of_eigenassay	SVD_pCMs_drugs	NoPrepr	SVD	12745	D_and_T400-Tx18	O	Kept components	RCT
Drug	Simultaneous_dox_trs	D_and_T400	Cell_line.Tx18	Plate.99	GABRB1	0.55	0.0575428357907869	pearson	1	Ttest_pvalue	Coefficient_of_eigenassay	SVD_pCMs_drugs	NoPrepr	SVD	4126	D_and_T400-Tx18	O	Kept components	RCT
Drug	Simultaneous_dox_trs	D_and_T400	Cell_line.Tx18	Plate.99	GABRB2	0.55	-0.124453095642431	pearson	1	Ttest_pvalue	Coefficient_of_eigenassay	SVD_pCMs_drugs	NoPrepr	SVD	779	D_and_T400-Tx18	O	Kept components	RCT
Drug	Simultaneous_dox_trs	D_and_T400	Cell_line.Tx18	Plate.99	GABRB3	0.55	0.031942371625442	pearson	1	Ttest_pvalue	Coefficient_of_eigenassay	SVD_pCMs_drugs	NoPrepr	SVD	7809	D_and_T400-Tx18	O	Kept components	RCT
Drug	Simultaneous_dox_trs	D_and_T400	Cell_line.Tx18	Plate.99	GABRE	0.55	-0.0320366295442404	pearson	1	Ttest_pvalue	Coefficient_of_eigenassay	SVD_pCMs_drugs	NoPrepr	SVD	7791	D_and_T400-Tx18	O	Kept components	RCT
Drug	Simultaneous_dox_trs	D_and_T400	Cell_line.Tx18	Plate.99	GABRG2	0.55	-0.049345849349112	pearson	1	Ttest_pvalue	Coefficient_of_eigenassay	SVD_pCMs_drugs	NoPrepr	SVD	5088	D_and_T400-Tx18	O	Kept components	RCT
Drug	Simultaneous_dox_trs	D_and_T400	Cell_line.Tx18	Plate.99	GABRG3	0.55	0.0499733932364613	pearson	1	Ttest_pvalue	Coefficient_of_eigenassay	SVD_pCMs_drugs	NoPrepr	SVD	5008	D_and_T400-Tx18	O	Kept components	RCT
Drug	Simultaneous_dox_trs	D_and_T400	Cell_line.Tx18	Plate.99	GABRP	0.55	-0.0114223211137471	pearson	1	Ttest_pvalue	Coefficient_of_eigenassay	SVD_pCMs_drugs	NoPrepr	SVD	12198	D_and_T400-Tx18	O	Kept components	RCT
Drug	Simultaneous_dox_trs	D_and_T400	Cell_line.Tx18	Plate.99	GABRQ	0.55	-0.0077643462935322	pearson	1	Ttest_pvalue	Coefficient_of_eigenassay	SVD_pCMs_drugs	NoPrepr	SVD	13107	D_and_T400-Tx18	O	Kept components	RCT
Drug	Simultaneous_dox_trs	D_and_T400	Cell_line.Tx18	Plate.99	GABRR2	0.55	-0.0527125926011161	pearson	1	Ttest_pvalue	Coefficient_of_eigenassay	SVD_pCMs_drugs	NoPrepr	SVD	4683	D_and_T400-Tx18	O	Kept components	RCT
Drug	Simultaneous_dox_trs	D_and_T400	Cell_line.Tx18	Plate.99	GAD1	0.55	0.108215182308442	pearson	1	Ttest_pvalue	Coefficient_of_eigenassay	SVD_pCMs_drugs	NoPrepr	SVD	1134	D_and_T400-Tx18	O	Kept components	RCT
Drug	Simultaneous_dox_trs	D_and_T400	Cell_line.Tx18	Plate.99	GAD2	0.55	0.00236755204275088	pearson	1	Ttest_pvalue	Coefficient_of_eigenassay	SVD_pCMs_drugs	NoPrepr	SVD	14600	D_and_T400-Tx18	O	Kept components	RCT
Drug	Simultaneous_dox_trs	D_and_T400	Cell_line.Tx18	Plate.99	GADD45A	0.55	0.165351395837795	pearson	1	Ttest_pvalue	Coefficient_of_eigenassay	SVD_pCMs_drugs	NoPrepr	SVD	322	D_and_T400-Tx18	O	Kept components	RCT
Drug	Simultaneous_dox_trs	D_and_T400	Cell_line.Tx18	Plate.99	GADD45B	0.55	0.0320254676544199	pearson	1	Ttest_pvalue	Coefficient_of_eigenassay	SVD_pCMs_drugs	NoPrepr	SVD	7794	D_and_T400-Tx18	O	Kept components	RCT
Drug	Simultaneous_dox_trs	D_and_T400	Cell_line.Tx18	Plate.99	GADD45G	0.55	-0.086564834996944	pearson	1	Ttest_pvalue	Coefficient_of_eigenassay	SVD_pCMs_drugs	NoPrepr	SVD	2011	D_and_T400-Tx18	O	Kept components	RCT
Drug	Simultaneous_dox_trs	D_and_T400	Cell_line.Tx18	Plate.99	GADD45GIP1	0.55	0.108670049692935	pearson	1	Ttest_pvalue	Coefficient_of_eigenassay	SVD_pCMs_drugs	NoPrepr	SVD	1121	D_and_T400-Tx18	O	Kept components	RCT
Drug	Simultaneous_dox_trs	D_and_T400	Cell_line.Tx18	Plate.99	GAK	0.55	0.000445445891628271	pearson	1	Ttest_pvalue	Coefficient_of_eigenassay	SVD_pCMs_drugs	NoPrepr	SVD	15145	D_and_T400-Tx18	O	Kept components	RCT
Drug	Simultaneous_dox_trs	D_and_T400	Cell_line.Tx18	Plate.99	GAL	0.55	-0.0875387761748616	pearson	1	Ttest_pvalue	Coefficient_of_eigenassay	SVD_pCMs_drugs	NoPrepr	SVD	1956	D_and_T400-Tx18	O	Kept components	RCT
Drug	Simultaneous_dox_trs	D_and_T400	Cell_line.Tx18	Plate.99	GAL3ST1	0.55	0.017915672650539	pearson	1	Ttest_pvalue	Coefficient_of_eigenassay	SVD_pCMs_drugs	NoPrepr	SVD	10693	D_and_T400-Tx18	O	Kept components	RCT
Drug	Simultaneous_dox_trs	D_and_T400	Cell_line.Tx18	Plate.99	GAL3ST3	0.55	-0.0322339834441275	pearson	1	Ttest_pvalue	Coefficient_of_eigenassay	SVD_pCMs_drugs	NoPrepr	SVD	7750	D_and_T400-Tx18	O	Kept components	RCT
Drug	Simultaneous_dox_trs	D_and_T400	Cell_line.Tx18	Plate.99	GAL3ST4	0.55	0.0020933927964812	pearson	1	Ttest_pvalue	Coefficient_of_eigenassay	SVD_pCMs_drugs	NoPrepr	SVD	14672	D_and_T400-Tx18	O	Kept components	RCT
Drug	Simultaneous_dox_trs	D_and_T400	Cell_line.Tx18	Plate.99	GALC	0.55	0.0556027752074545	pearson	1	Ttest_pvalue	Coefficient_of_eigenassay	SVD_pCMs_drugs	NoPrepr	SVD	4339	D_and_T400-Tx18	O	Kept components	RCT
Drug	Simultaneous_dox_trs	D_and_T400	Cell_line.Tx18	Plate.99	GALE	0.55	-0.00268827986516373	pearson	1	Ttest_pvalue	Coefficient_of_eigenassay	SVD_pCMs_drugs	NoPrepr	SVD	14499	D_and_T400-Tx18	O	Kept components	RCT
Drug	Simultaneous_dox_trs	D_and_T400	Cell_line.Tx18	Plate.99	GALK1	0.55	0.0431062645704147	pearson	1	Ttest_pvalue	Coefficient_of_eigenassay	SVD_pCMs_drugs	NoPrepr	SVD	5960	D_and_T400-Tx18	O	Kept components	RCT
Drug	Simultaneous_dox_trs	D_and_T400	Cell_line.Tx18	Plate.99	GALK2	0.55	0.0820608615162846	pearson	1	Ttest_pvalue	Coefficient_of_eigenassay	SVD_pCMs_drugs	NoPrepr	SVD	2219	D_and_T400-Tx18	O	Kept components	RCT
Drug	Simultaneous_dox_trs	D_and_T400	Cell_line.Tx18	Plate.99	GALM	0.55	-0.0670091403430702	pearson	1	Ttest_pvalue	Coefficient_of_eigenassay	SVD_pCMs_drugs	NoPrepr	SVD	3219	D_and_T400-Tx18	O	Kept components	RCT
Drug	Simultaneous_dox_trs	D_and_T400	Cell_line.Tx18	Plate.99	GALNS	0.55	-0.019326313911054	pearson	1	Ttest_pvalue	Coefficient_of_eigenassay	SVD_pCMs_drugs	NoPrepr	SVD	10389	D_and_T400-Tx18	O	Kept components	RCT
Drug	Simultaneous_dox_trs	D_and_T400	Cell_line.Tx18	Plate.99	GALNT1	0.55	0.0633095116804097	pearson	1	Ttest_pvalue	Coefficient_of_eigenassay	SVD_pCMs_drugs	NoPrepr	SVD	3548	D_and_T400-Tx18	O	Kept components	RCT
Drug	Simultaneous_dox_trs	D_and_T400	Cell_line.Tx18	Plate.99	GALNT10	0.55	-0.0466482411032486	pearson	1	Ttest_pvalue	Coefficient_of_eigenassay	SVD_pCMs_drugs	NoPrepr	SVD	5422	D_and_T400-Tx18	O	Kept components	RCT
Drug	Simultaneous_dox_trs	D_and_T400	Cell_line.Tx18	Plate.99	GALNT11	0.55	-0.0910870587986502	pearson	1	Ttest_pvalue	Coefficient_of_eigenassay	SVD_pCMs_drugs	NoPrepr	SVD	1789	D_and_T400-Tx18	O	Kept components	RCT
Drug	Simultaneous_dox_trs	D_and_T400	Cell_line.Tx18	Plate.99	GALNT12	0.55	-0.0276345979466942	pearson	1	Ttest_pvalue	Coefficient_of_eigenassay	SVD_pCMs_drugs	NoPrepr	SVD	8630	D_and_T400-Tx18	O	Kept components	RCT
Drug	Simultaneous_dox_trs	D_and_T400	Cell_line.Tx18	Plate.99	GALNT13	0.55	0.0450835273317777	pearson	1	Ttest_pvalue	Coefficient_of_eigenassay	SVD_pCMs_drugs	NoPrepr	SVD	5657	D_and_T400-Tx18	O	Kept components	RCT
Drug	Simultaneous_dox_trs	D_and_T400	Cell_line.Tx18	Plate.99	GALNT14	0.55	-0.190436343789205	pearson	1	Ttest_pvalue	Coefficient_of_eigenassay	SVD_pCMs_drugs	NoPrepr	SVD	195	D_and_T400-Tx18	O	Kept components	RCT
Drug	Simultaneous_dox_trs	D_and_T400	Cell_line.Tx18	Plate.99	GALNT15	0.55	0.0032553642853983	pearson	1	Ttest_pvalue	Coefficient_of_eigenassay	SVD_pCMs_drugs	NoPrepr	SVD	14355	D_and_T400-Tx18	O	Kept components	RCT
Drug	Simultaneous_dox_trs	D_and_T400	Cell_line.Tx18	Plate.99	GALNT16	0.55	0.0264741585162303	pearson	1	Ttest_pvalue	Coefficient_of_eigenassay	SVD_pCMs_drugs	NoPrepr	SVD	8860	D_and_T400-Tx18	O	Kept components	RCT
Drug	Simultaneous_dox_trs	D_and_T400	Cell_line.Tx18	Plate.99	GALNT17	0.55	-0.0268702921846112	pearson	1	Ttest_pvalue	Coefficient_of_eigenassay	SVD_pCMs_drugs	NoPrepr	SVD	8784	D_and_T400-Tx18	O	Kept components	RCT
Drug	Simultaneous_dox_trs	D_and_T400	Cell_line.Tx18	Plate.99	GALNT18	0.55	-0.074407999875127	pearson	1	Ttest_pvalue	Coefficient_of_eigenassay	SVD_pCMs_drugs	NoPrepr	SVD	2668	D_and_T400-Tx18	O	Kept components	RCT
Drug	Simultaneous_dox_trs	D_and_T400	Cell_line.Tx18	Plate.99	GALNT2	0.55	0.0145898924982562	pearson	1	Ttest_pvalue	Coefficient_of_eigenassay	SVD_pCMs_drugs	NoPrepr	SVD	11445	D_and_T400-Tx18	O	Kept components	RCT
Drug	Simultaneous_dox_trs	D_and_T400	Cell_line.Tx18	Plate.99	GALNT3	0.55	-0.035254314987041	pearson	1	Ttest_pvalue	Coefficient_of_eigenassay	SVD_pCMs_drugs	NoPrepr	SVD	7225	D_and_T400-Tx18	O	Kept components	RCT
Drug	Simultaneous_dox_trs	D_and_T400	Cell_line.Tx18	Plate.99	GALNT5	0.55	0.0661023348583498	pearson	1	Ttest_pvalue	Coefficient_of_eigenassay	SVD_pCMs_drugs	NoPrepr	SVD	3300	D_and_T400-Tx18	O	Kept components	RCT
Drug	Simultaneous_dox_trs	D_and_T400	Cell_line.Tx18	Plate.99	GALNT6	0.55	-0.0500604091355934	pearson	1	Ttest_pvalue	Coefficient_of_eigenassay	SVD_pCMs_drugs	NoPrepr	SVD	4990	D_and_T400-Tx18	O	Kept components	RCT
Drug	Simultaneous_dox_trs	D_and_T400	Cell_line.Tx18	Plate.99	GALNT7	0.55	-0.0677769165832208	pearson	1	Ttest_pvalue	Coefficient_of_eigenassay	SVD_pCMs_drugs	NoPrepr	SVD	3149	D_and_T400-Tx18	O	Kept components	RCT
Drug	Simultaneous_dox_trs	D_and_T400	Cell_line.Tx18	Plate.99	GALNT8	0.55	0.0612047498067806	pearson	1	Ttest_pvalue	Coefficient_of_eigenassay	SVD_pCMs_drugs	NoPrepr	SVD	3774	D_and_T400-Tx18	O	Kept components	RCT
Drug	Simultaneous_dox_trs	D_and_T400	Cell_line.Tx18	Plate.99	GALNT9	0.55	0.120815873746397	pearson	1	Ttest_pvalue	Coefficient_of_eigenassay	SVD_pCMs_drugs	NoPrepr	SVD	858	D_and_T400-Tx18	O	Kept components	RCT
Drug	Simultaneous_dox_trs	D_and_T400	Cell_line.Tx18	Plate.99	GALNTL6	0.55	0.0183448063448886	pearson	1	Ttest_pvalue	Coefficient_of_eigenassay	SVD_pCMs_drugs	NoPrepr	SVD	10597	D_and_T400-Tx18	O	Kept components	RCT
Drug	Simultaneous_dox_trs	D_and_T400	Cell_line.Tx18	Plate.99	GALR1	0.55	-0.000408202696867137	pearson	1	Ttest_pvalue	Coefficient_of_eigenassay	SVD_pCMs_drugs	NoPrepr	SVD	15162	D_and_T400-Tx18	O	Kept components	RCT
Drug	Simultaneous_dox_trs	D_and_T400	Cell_line.Tx18	Plate.99	GALR2	0.55	0.0858393385356904	pearson	1	Ttest_pvalue	Coefficient_of_eigenassay	SVD_pCMs_drugs	NoPrepr	SVD	2039	D_and_T400-Tx18	O	Kept components	RCT
Drug	Simultaneous_dox_trs	D_and_T400	Cell_line.Tx18	Plate.99	GALT	0.55	-0.0701044710698944	pearson	1	Ttest_pvalue	Coefficient_of_eigenassay	SVD_pCMs_drugs	NoPrepr	SVD	2962	D_and_T400-Tx18	O	Kept components	RCT
Drug	Simultaneous_dox_trs	D_and_T400	Cell_line.Tx18	Plate.99	GAMT	0.55	0.000745108385203053	pearson	1	Ttest_pvalue	Coefficient_of_eigenassay	SVD_pCMs_drugs	NoPrepr	SVD	15037	D_and_T400-Tx18	O	Kept components	RCT
Drug	Simultaneous_dox_trs	D_and_T400	Cell_line.Tx18	Plate.99	GAN	0.55	-0.0105029608000079	pearson	1	Ttest_pvalue	Coefficient_of_eigenassay	SVD_pCMs_drugs	NoPrepr	SVD	12406	D_and_T400-Tx18	O	Kept components	RCT
Drug	Simultaneous_dox_trs	D_and_T400	Cell_line.Tx18	Plate.99	GANAB	0.55	0.0151293011134716	pearson	1	Ttest_pvalue	Coefficient_of_eigenassay	SVD_pCMs_drugs	NoPrepr	SVD	11309	D_and_T400-Tx18	O	Kept components	RCT
Drug	Simultaneous_dox_trs	D_and_T400	Cell_line.Tx18	Plate.99	GANC	0.55	0.0208622123443029	pearson	1	Ttest_pvalue	Coefficient_of_eigenassay	SVD_pCMs_drugs	NoPrepr	SVD	10044	D_and_T400-Tx18	O	Kept components	RCT
Drug	Simultaneous_dox_trs	D_and_T400	Cell_line.Tx18	Plate.99	GAP43	0.55	0.028679547082547	pearson	1	Ttest_pvalue	Coefficient_of_eigenassay	SVD_pCMs_drugs	NoPrepr	SVD	8439	D_and_T400-Tx18	O	Kept components	RCT
Drug	Simultaneous_dox_trs	D_and_T400	Cell_line.Tx18	Plate.99	GAPDH	0.55	-0.0314903581035427	pearson	1	Ttest_pvalue	Coefficient_of_eigenassay	SVD_pCMs_drugs	NoPrepr	SVD	7880	D_and_T400-Tx18	O	Kept components	RCT
Drug	Simultaneous_dox_trs	D_and_T400	Cell_line.Tx18	Plate.99	GAPDHS	0.55	-0.0241955343230164	pearson	1	Ttest_pvalue	Coefficient_of_eigenassay	SVD_pCMs_drugs	NoPrepr	SVD	9304	D_and_T400-Tx18	O	Kept components	RCT
Drug	Simultaneous_dox_trs	D_and_T400	Cell_line.Tx18	Plate.99	GAPVD1	0.55	0.0194874620845955	pearson	1	Ttest_pvalue	Coefficient_of_eigenassay	SVD_pCMs_drugs	NoPrepr	SVD	10352	D_and_T400-Tx18	O	Kept components	RCT
Drug	Simultaneous_dox_trs	D_and_T400	Cell_line.Tx18	Plate.99	GAR1	0.55	-0.0316927501334274	pearson	1	Ttest_pvalue	Coefficient_of_eigenassay	SVD_pCMs_drugs	NoPrepr	SVD	7853	D_and_T400-Tx18	O	Kept components	RCT
Drug	Simultaneous_dox_trs	D_and_T400	Cell_line.Tx18	Plate.99	GAREM1	0.55	-0.0500745923715134	pearson	1	Ttest_pvalue	Coefficient_of_eigenassay	SVD_pCMs_drugs	NoPrepr	SVD	4987	D_and_T400-Tx18	O	Kept components	RCT
Drug	Simultaneous_dox_trs	D_and_T400	Cell_line.Tx18	Plate.99	GAREM2	0.55	0.00522273510100594	pearson	1	Ttest_pvalue	Coefficient_of_eigenassay	SVD_pCMs_drugs	NoPrepr	SVD	13787	D_and_T400-Tx18	O	Kept components	RCT
Drug	Simultaneous_dox_trs	D_and_T400	Cell_line.Tx18	Plate.99	GARNL3	0.55	-0.0357150644478617	pearson	1	Ttest_pvalue	Coefficient_of_eigenassay	SVD_pCMs_drugs	NoPrepr	SVD	7135	D_and_T400-Tx18	O	Kept components	RCT
Drug	Simultaneous_dox_trs	D_and_T400	Cell_line.Tx18	Plate.99	GARS	0.55	-0.00249704308979318	pearson	1	Ttest_pvalue	Coefficient_of_eigenassay	SVD_pCMs_drugs	NoPrepr	SVD	14563	D_and_T400-Tx18	O	Kept components	RCT
Drug	Simultaneous_dox_trs	D_and_T400	Cell_line.Tx18	Plate.99	GART	0.55	0.0495533620461155	pearson	1	Ttest_pvalue	Coefficient_of_eigenassay	SVD_pCMs_drugs	NoPrepr	SVD	5063	D_and_T400-Tx18	O	Kept components	RCT
Drug	Simultaneous_dox_trs	D_and_T400	Cell_line.Tx18	Plate.99	GAS1	0.55	0.0222222598787205	pearson	1	Ttest_pvalue	Coefficient_of_eigenassay	SVD_pCMs_drugs	NoPrepr	SVD	9748	D_and_T400-Tx18	O	Kept components	RCT
Drug	Simultaneous_dox_trs	D_and_T400	Cell_line.Tx18	Plate.99	GAS2	0.55	0.123519575145311	pearson	1	Ttest_pvalue	Coefficient_of_eigenassay	SVD_pCMs_drugs	NoPrepr	SVD	798	D_and_T400-Tx18	O	Kept components	RCT
Drug	Simultaneous_dox_trs	D_and_T400	Cell_line.Tx18	Plate.99	GAS2L1	0.55	-0.0212601109845788	pearson	1	Ttest_pvalue	Coefficient_of_eigenassay	SVD_pCMs_drugs	NoPrepr	SVD	9955	D_and_T400-Tx18	O	Kept components	RCT
Drug	Simultaneous_dox_trs	D_and_T400	Cell_line.Tx18	Plate.99	GAS2L3	0.55	0.0103401953293211	pearson	1	Ttest_pvalue	Coefficient_of_eigenassay	SVD_pCMs_drugs	NoPrepr	SVD	12451	D_and_T400-Tx18	O	Kept components	RCT
Drug	Simultaneous_dox_trs	D_and_T400	Cell_line.Tx18	Plate.99	GAS6	0.55	0.0168591284444239	pearson	1	Ttest_pvalue	Coefficient_of_eigenassay	SVD_pCMs_drugs	NoPrepr	SVD	10924	D_and_T400-Tx18	O	Kept components	RCT
Drug	Simultaneous_dox_trs	D_and_T400	Cell_line.Tx18	Plate.99	GAS7	0.55	0.0466283908922976	pearson	1	Ttest_pvalue	Coefficient_of_eigenassay	SVD_pCMs_drugs	NoPrepr	SVD	5428	D_and_T400-Tx18	O	Kept components	RCT
Drug	Simultaneous_dox_trs	D_and_T400	Cell_line.Tx18	Plate.99	GAS8	0.55	0.0269811524529128	pearson	1	Ttest_pvalue	Coefficient_of_eigenassay	SVD_pCMs_drugs	NoPrepr	SVD	8752	D_and_T400-Tx18	O	Kept components	RCT
Drug	Simultaneous_dox_trs	D_and_T400	Cell_line.Tx18	Plate.99	GATA2	0.55	0.00982030386861469	pearson	1	Ttest_pvalue	Coefficient_of_eigenassay	SVD_pCMs_drugs	NoPrepr	SVD	12581	D_and_T400-Tx18	O	Kept components	RCT
Drug	Simultaneous_dox_trs	D_and_T400	Cell_line.Tx18	Plate.99	GATA3	0.55	-0.226359582456558	pearson	1	Ttest_pvalue	Coefficient_of_eigenassay	SVD_pCMs_drugs	NoPrepr	SVD	91	D_and_T400-Tx18	O	Kept components	RCT
Drug	Simultaneous_dox_trs	D_and_T400	Cell_line.Tx18	Plate.99	GATA4	0.55	0.0269766653909193	pearson	1	Ttest_pvalue	Coefficient_of_eigenassay	SVD_pCMs_drugs	NoPrepr	SVD	8753	D_and_T400-Tx18	O	Kept components	RCT
Drug	Simultaneous_dox_trs	D_and_T400	Cell_line.Tx18	Plate.99	GATA5	0.55	-0.0592592029357517	pearson	1	Ttest_pvalue	Coefficient_of_eigenassay	SVD_pCMs_drugs	NoPrepr	SVD	3962	D_and_T400-Tx18	O	Kept components	RCT
Drug	Simultaneous_dox_trs	D_and_T400	Cell_line.Tx18	Plate.99	GATA6	0.55	0.0103150156562924	pearson	1	Ttest_pvalue	Coefficient_of_eigenassay	SVD_pCMs_drugs	NoPrepr	SVD	12457	D_and_T400-Tx18	O	Kept components	RCT
Drug	Simultaneous_dox_trs	D_and_T400	Cell_line.Tx18	Plate.99	GATAD1	0.55	0.0223503222692033	pearson	1	Ttest_pvalue	Coefficient_of_eigenassay	SVD_pCMs_drugs	NoPrepr	SVD	9722	D_and_T400-Tx18	O	Kept components	RCT
Drug	Simultaneous_dox_trs	D_and_T400	Cell_line.Tx18	Plate.99	GATAD2A	0.55	-0.0192515196761833	pearson	1	Ttest_pvalue	Coefficient_of_eigenassay	SVD_pCMs_drugs	NoPrepr	SVD	10406	D_and_T400-Tx18	O	Kept components	RCT
Drug	Simultaneous_dox_trs	D_and_T400	Cell_line.Tx18	Plate.99	GATAD2B	0.55	-0.00381484037929503	pearson	1	Ttest_pvalue	Coefficient_of_eigenassay	SVD_pCMs_drugs	NoPrepr	SVD	14187	D_and_T400-Tx18	O	Kept components	RCT
Drug	Simultaneous_dox_trs	D_and_T400	Cell_line.Tx18	Plate.99	GATB	0.55	0.00517820842110285	pearson	1	Ttest_pvalue	Coefficient_of_eigenassay	SVD_pCMs_drugs	NoPrepr	SVD	13796	D_and_T400-Tx18	O	Kept components	RCT
Drug	Simultaneous_dox_trs	D_and_T400	Cell_line.Tx18	Plate.99	GATC	0.55	0.0328522480222779	pearson	1	Ttest_pvalue	Coefficient_of_eigenassay	SVD_pCMs_drugs	NoPrepr	SVD	7643	D_and_T400-Tx18	O	Kept components	RCT
Drug	Simultaneous_dox_trs	D_and_T400	Cell_line.Tx18	Plate.99	GATD1	0.55	0.0776357520322187	pearson	1	Ttest_pvalue	Coefficient_of_eigenassay	SVD_pCMs_drugs	NoPrepr	SVD	2470	D_and_T400-Tx18	O	Kept components	RCT
Drug	Simultaneous_dox_trs	D_and_T400	Cell_line.Tx18	Plate.99	GATD3A	0.55	-0.0294698221557342	pearson	1	Ttest_pvalue	Coefficient_of_eigenassay	SVD_pCMs_drugs	NoPrepr	SVD	8260	D_and_T400-Tx18	O	Kept components	RCT
Drug	Simultaneous_dox_trs	D_and_T400	Cell_line.Tx18	Plate.99	GATM	0.55	-0.0175398828977646	pearson	1	Ttest_pvalue	Coefficient_of_eigenassay	SVD_pCMs_drugs	NoPrepr	SVD	10782	D_and_T400-Tx18	O	Kept components	RCT
Drug	Simultaneous_dox_trs	D_and_T400	Cell_line.Tx18	Plate.99	GBA2	0.55	-0.0448378221985654	pearson	1	Ttest_pvalue	Coefficient_of_eigenassay	SVD_pCMs_drugs	NoPrepr	SVD	5694	D_and_T400-Tx18	O	Kept components	RCT
Drug	Simultaneous_dox_trs	D_and_T400	Cell_line.Tx18	Plate.99	GBE1	0.55	-0.016189198993332	pearson	1	Ttest_pvalue	Coefficient_of_eigenassay	SVD_pCMs_drugs	NoPrepr	SVD	11059	D_and_T400-Tx18	O	Kept components	RCT
Drug	Simultaneous_dox_trs	D_and_T400	Cell_line.Tx18	Plate.99	GBF1	0.55	-0.0675257714472571	pearson	1	Ttest_pvalue	Coefficient_of_eigenassay	SVD_pCMs_drugs	NoPrepr	SVD	3171	D_and_T400-Tx18	O	Kept components	RCT
Drug	Simultaneous_dox_trs	D_and_T400	Cell_line.Tx18	Plate.99	GBGT1	0.55	-0.016876767509404	pearson	1	Ttest_pvalue	Coefficient_of_eigenassay	SVD_pCMs_drugs	NoPrepr	SVD	10920	D_and_T400-Tx18	O	Kept components	RCT
Drug	Simultaneous_dox_trs	D_and_T400	Cell_line.Tx18	Plate.99	GBP1	0.55	0.0388427786468913	pearson	1	Ttest_pvalue	Coefficient_of_eigenassay	SVD_pCMs_drugs	NoPrepr	SVD	6660	D_and_T400-Tx18	O	Kept components	RCT
Drug	Simultaneous_dox_trs	D_and_T400	Cell_line.Tx18	Plate.99	GBP2	0.55	0.0578944604168954	pearson	1	Ttest_pvalue	Coefficient_of_eigenassay	SVD_pCMs_drugs	NoPrepr	SVD	4093	D_and_T400-Tx18	O	Kept components	RCT
Drug	Simultaneous_dox_trs	D_and_T400	Cell_line.Tx18	Plate.99	GBP3	0.55	0.0833094729438512	pearson	1	Ttest_pvalue	Coefficient_of_eigenassay	SVD_pCMs_drugs	NoPrepr	SVD	2157	D_and_T400-Tx18	O	Kept components	RCT
Drug	Simultaneous_dox_trs	D_and_T400	Cell_line.Tx18	Plate.99	GBP4	0.55	0.0372606701516218	pearson	1	Ttest_pvalue	Coefficient_of_eigenassay	SVD_pCMs_drugs	NoPrepr	SVD	6895	D_and_T400-Tx18	O	Kept components	RCT
Drug	Simultaneous_dox_trs	D_and_T400	Cell_line.Tx18	Plate.99	GBX1	0.55	0.00239608233256788	pearson	1	Ttest_pvalue	Coefficient_of_eigenassay	SVD_pCMs_drugs	NoPrepr	SVD	14588	D_and_T400-Tx18	O	Kept components	RCT
Drug	Simultaneous_dox_trs	D_and_T400	Cell_line.Tx18	Plate.99	GBX2	0.55	0.00429256940370919	pearson	1	Ttest_pvalue	Coefficient_of_eigenassay	SVD_pCMs_drugs	NoPrepr	SVD	14063	D_and_T400-Tx18	O	Kept components	RCT
Drug	Simultaneous_dox_trs	D_and_T400	Cell_line.Tx18	Plate.99	GCA	0.55	0.00891328213857774	pearson	1	Ttest_pvalue	Coefficient_of_eigenassay	SVD_pCMs_drugs	NoPrepr	SVD	12806	D_and_T400-Tx18	O	Kept components	RCT
Drug	Simultaneous_dox_trs	D_and_T400	Cell_line.Tx18	Plate.99	GCAT	0.55	0.0363571399611582	pearson	1	Ttest_pvalue	Coefficient_of_eigenassay	SVD_pCMs_drugs	NoPrepr	SVD	7034	D_and_T400-Tx18	O	Kept components	RCT
Drug	Simultaneous_dox_trs	D_and_T400	Cell_line.Tx18	Plate.99	GCC1	0.55	0.00563194834346714	pearson	1	Ttest_pvalue	Coefficient_of_eigenassay	SVD_pCMs_drugs	NoPrepr	SVD	13680	D_and_T400-Tx18	O	Kept components	RCT
Drug	Simultaneous_dox_trs	D_and_T400	Cell_line.Tx18	Plate.99	GCC2	0.55	-0.00355042233139232	pearson	1	Ttest_pvalue	Coefficient_of_eigenassay	SVD_pCMs_drugs	NoPrepr	SVD	14281	D_and_T400-Tx18	O	Kept components	RCT
Drug	Simultaneous_dox_trs	D_and_T400	Cell_line.Tx18	Plate.99	GCDH	0.55	0.0182033757076119	pearson	1	Ttest_pvalue	Coefficient_of_eigenassay	SVD_pCMs_drugs	NoPrepr	SVD	10629	D_and_T400-Tx18	O	Kept components	RCT
Drug	Simultaneous_dox_trs	D_and_T400	Cell_line.Tx18	Plate.99	GCFC2	0.55	-0.0151762514850208	pearson	1	Ttest_pvalue	Coefficient_of_eigenassay	SVD_pCMs_drugs	NoPrepr	SVD	11294	D_and_T400-Tx18	O	Kept components	RCT
Drug	Simultaneous_dox_trs	D_and_T400	Cell_line.Tx18	Plate.99	GCH1	0.55	0.0187270378033378	pearson	1	Ttest_pvalue	Coefficient_of_eigenassay	SVD_pCMs_drugs	NoPrepr	SVD	10522	D_and_T400-Tx18	O	Kept components	RCT
Drug	Simultaneous_dox_trs	D_and_T400	Cell_line.Tx18	Plate.99	GCHFR	0.55	0.0508016841362819	pearson	1	Ttest_pvalue	Coefficient_of_eigenassay	SVD_pCMs_drugs	NoPrepr	SVD	4894	D_and_T400-Tx18	O	Kept components	RCT
Drug	Simultaneous_dox_trs	D_and_T400	Cell_line.Tx18	Plate.99	GCK	0.55	0.000220089382341616	pearson	1	Ttest_pvalue	Coefficient_of_eigenassay	SVD_pCMs_drugs	NoPrepr	SVD	15230	D_and_T400-Tx18	O	Kept components	RCT
Drug	Simultaneous_dox_trs	D_and_T400	Cell_line.Tx18	Plate.99	GCLC	0.55	0.0549234638957732	pearson	1	Ttest_pvalue	Coefficient_of_eigenassay	SVD_pCMs_drugs	NoPrepr	SVD	4415	D_and_T400-Tx18	O	Kept components	RCT
Drug	Simultaneous_dox_trs	D_and_T400	Cell_line.Tx18	Plate.99	GCLM	0.55	-0.0161677265633912	pearson	1	Ttest_pvalue	Coefficient_of_eigenassay	SVD_pCMs_drugs	NoPrepr	SVD	11067	D_and_T400-Tx18	O	Kept components	RCT
Drug	Simultaneous_dox_trs	D_and_T400	Cell_line.Tx18	Plate.99	GCM1	0.55	0.178521983654991	pearson	1	Ttest_pvalue	Coefficient_of_eigenassay	SVD_pCMs_drugs	NoPrepr	SVD	249	D_and_T400-Tx18	O	Kept components	RCT
Drug	Simultaneous_dox_trs	D_and_T400	Cell_line.Tx18	Plate.99	GCN1	0.55	-0.0141328727291462	pearson	1	Ttest_pvalue	Coefficient_of_eigenassay	SVD_pCMs_drugs	NoPrepr	SVD	11574	D_and_T400-Tx18	O	Kept components	RCT
Drug	Simultaneous_dox_trs	D_and_T400	Cell_line.Tx18	Plate.99	GCNA	0.55	0.0042896191696279	pearson	1	Ttest_pvalue	Coefficient_of_eigenassay	SVD_pCMs_drugs	NoPrepr	SVD	14064	D_and_T400-Tx18	O	Kept components	RCT
Drug	Simultaneous_dox_trs	D_and_T400	Cell_line.Tx18	Plate.99	GCNT1	0.55	0.055418941320336	pearson	1	Ttest_pvalue	Coefficient_of_eigenassay	SVD_pCMs_drugs	NoPrepr	SVD	4359	D_and_T400-Tx18	O	Kept components	RCT
Drug	Simultaneous_dox_trs	D_and_T400	Cell_line.Tx18	Plate.99	GCNT2	0.55	-0.00459029007068739	pearson	1	Ttest_pvalue	Coefficient_of_eigenassay	SVD_pCMs_drugs	NoPrepr	SVD	13983	D_and_T400-Tx18	O	Kept components	RCT
Drug	Simultaneous_dox_trs	D_and_T400	Cell_line.Tx18	Plate.99	GCNT4	0.55	-0.0840995134334556	pearson	1	Ttest_pvalue	Coefficient_of_eigenassay	SVD_pCMs_drugs	NoPrepr	SVD	2125	D_and_T400-Tx18	O	Kept components	RCT
Drug	Simultaneous_dox_trs	D_and_T400	Cell_line.Tx18	Plate.99	GCNT7	0.55	-0.0837630169162204	pearson	1	Ttest_pvalue	Coefficient_of_eigenassay	SVD_pCMs_drugs	NoPrepr	SVD	2135	D_and_T400-Tx18	O	Kept components	RCT
Drug	Simultaneous_dox_trs	D_and_T400	Cell_line.Tx18	Plate.99	GCOM1	0.55	-0.168980057149277	pearson	1	Ttest_pvalue	Coefficient_of_eigenassay	SVD_pCMs_drugs	NoPrepr	SVD	301	D_and_T400-Tx18	O	Kept components	RCT
Drug	Simultaneous_dox_trs	D_and_T400	Cell_line.Tx18	Plate.99	GCSAM	0.55	-0.16728526950042	pearson	1	Ttest_pvalue	Coefficient_of_eigenassay	SVD_pCMs_drugs	NoPrepr	SVD	310	D_and_T400-Tx18	O	Kept components	RCT
Drug	Simultaneous_dox_trs	D_and_T400	Cell_line.Tx18	Plate.99	GCSH	0.55	0.00074224228421977	pearson	1	Ttest_pvalue	Coefficient_of_eigenassay	SVD_pCMs_drugs	NoPrepr	SVD	15038	D_and_T400-Tx18	O	Kept components	RCT
Drug	Simultaneous_dox_trs	D_and_T400	Cell_line.Tx18	Plate.99	GDAP1	0.55	-0.0332491715508583	pearson	1	Ttest_pvalue	Coefficient_of_eigenassay	SVD_pCMs_drugs	NoPrepr	SVD	7557	D_and_T400-Tx18	O	Kept components	RCT
Drug	Simultaneous_dox_trs	D_and_T400	Cell_line.Tx18	Plate.99	GDAP1L1	0.55	-0.234884618990631	pearson	1	Ttest_pvalue	Coefficient_of_eigenassay	SVD_pCMs_drugs	NoPrepr	SVD	74	D_and_T400-Tx18	O	Kept components	RCT
Drug	Simultaneous_dox_trs	D_and_T400	Cell_line.Tx18	Plate.99	GDAP2	0.55	0.00754276110269059	pearson	1	Ttest_pvalue	Coefficient_of_eigenassay	SVD_pCMs_drugs	NoPrepr	SVD	13170	D_and_T400-Tx18	O	Kept components	RCT
Drug	Simultaneous_dox_trs	D_and_T400	Cell_line.Tx18	Plate.99	GDE1	0.55	0.00880897013922117	pearson	1	Ttest_pvalue	Coefficient_of_eigenassay	SVD_pCMs_drugs	NoPrepr	SVD	12827	D_and_T400-Tx18	O	Kept components	RCT
Drug	Simultaneous_dox_trs	D_and_T400	Cell_line.Tx18	Plate.99	GDF10	0.55	0.0498880121146774	pearson	1	Ttest_pvalue	Coefficient_of_eigenassay	SVD_pCMs_drugs	NoPrepr	SVD	5022	D_and_T400-Tx18	O	Kept components	RCT
Drug	Simultaneous_dox_trs	D_and_T400	Cell_line.Tx18	Plate.99	GDF11	0.55	0.0442570022633999	pearson	1	Ttest_pvalue	Coefficient_of_eigenassay	SVD_pCMs_drugs	NoPrepr	SVD	5784	D_and_T400-Tx18	O	Kept components	RCT
Drug	Simultaneous_dox_trs	D_and_T400	Cell_line.Tx18	Plate.99	GDF15	0.55	-0.143392697140091	pearson	1	Ttest_pvalue	Coefficient_of_eigenassay	SVD_pCMs_drugs	NoPrepr	SVD	503	D_and_T400-Tx18	O	Kept components	RCT
Drug	Simultaneous_dox_trs	D_and_T400	Cell_line.Tx18	Plate.99	GDF2	0.55	-0.175911426489136	pearson	1	Ttest_pvalue	Coefficient_of_eigenassay	SVD_pCMs_drugs	NoPrepr	SVD	262	D_and_T400-Tx18	O	Kept components	RCT
Drug	Simultaneous_dox_trs	D_and_T400	Cell_line.Tx18	Plate.99	GDF5	0.55	0.0444062683173091	pearson	1	Ttest_pvalue	Coefficient_of_eigenassay	SVD_pCMs_drugs	NoPrepr	SVD	5760	D_and_T400-Tx18	O	Kept components	RCT
Drug	Simultaneous_dox_trs	D_and_T400	Cell_line.Tx18	Plate.99	GDF6	0.55	-0.0102534547985851	pearson	1	Ttest_pvalue	Coefficient_of_eigenassay	SVD_pCMs_drugs	NoPrepr	SVD	12474	D_and_T400-Tx18	O	Kept components	RCT
Drug	Simultaneous_dox_trs	D_and_T400	Cell_line.Tx18	Plate.99	GDF7	0.55	0.0132720319182804	pearson	1	Ttest_pvalue	Coefficient_of_eigenassay	SVD_pCMs_drugs	NoPrepr	SVD	11785	D_and_T400-Tx18	O	Kept components	RCT
Drug	Simultaneous_dox_trs	D_and_T400	Cell_line.Tx18	Plate.99	GDF9	0.55	-0.0433790545090811	pearson	1	Ttest_pvalue	Coefficient_of_eigenassay	SVD_pCMs_drugs	NoPrepr	SVD	5907	D_and_T400-Tx18	O	Kept components	RCT
Drug	Simultaneous_dox_trs	D_and_T400	Cell_line.Tx18	Plate.99	GDI1	0.55	-0.0222914800763005	pearson	1	Ttest_pvalue	Coefficient_of_eigenassay	SVD_pCMs_drugs	NoPrepr	SVD	9734	D_and_T400-Tx18	O	Kept components	RCT
Drug	Simultaneous_dox_trs	D_and_T400	Cell_line.Tx18	Plate.99	GDI2	0.55	-0.0152663271207463	pearson	1	Ttest_pvalue	Coefficient_of_eigenassay	SVD_pCMs_drugs	NoPrepr	SVD	11274	D_and_T400-Tx18	O	Kept components	RCT
Drug	Simultaneous_dox_trs	D_and_T400	Cell_line.Tx18	Plate.99	GDNF	0.55	-0.0164377787847596	pearson	1	Ttest_pvalue	Coefficient_of_eigenassay	SVD_pCMs_drugs	NoPrepr	SVD	11013	D_and_T400-Tx18	O	Kept components	RCT
Drug	Simultaneous_dox_trs	D_and_T400	Cell_line.Tx18	Plate.99	GDNF-AS1	0.55	-0.0244326456244037	pearson	1	Ttest_pvalue	Coefficient_of_eigenassay	SVD_pCMs_drugs	NoPrepr	SVD	9257	D_and_T400-Tx18	O	Kept components	RCT
Drug	Simultaneous_dox_trs	D_and_T400	Cell_line.Tx18	Plate.99	GDPD1	0.55	-0.0157251162759062	pearson	1	Ttest_pvalue	Coefficient_of_eigenassay	SVD_pCMs_drugs	NoPrepr	SVD	11173	D_and_T400-Tx18	O	Kept components	RCT
Drug	Simultaneous_dox_trs	D_and_T400	Cell_line.Tx18	Plate.99	GDPD2	0.55	-0.21424831074328	pearson	1	Ttest_pvalue	Coefficient_of_eigenassay	SVD_pCMs_drugs	NoPrepr	SVD	113	D_and_T400-Tx18	O	Kept components	RCT
Drug	Simultaneous_dox_trs	D_and_T400	Cell_line.Tx18	Plate.99	GDPD3	0.55	0.084519456645862	pearson	1	Ttest_pvalue	Coefficient_of_eigenassay	SVD_pCMs_drugs	NoPrepr	SVD	2105	D_and_T400-Tx18	O	Kept components	RCT
Drug	Simultaneous_dox_trs	D_and_T400	Cell_line.Tx18	Plate.99	GDPD5	0.55	0.0314498539816541	pearson	1	Ttest_pvalue	Coefficient_of_eigenassay	SVD_pCMs_drugs	NoPrepr	SVD	7884	D_and_T400-Tx18	O	Kept components	RCT
Drug	Simultaneous_dox_trs	D_and_T400	Cell_line.Tx18	Plate.99	GDPGP1	0.55	-0.0298612854947371	pearson	1	Ttest_pvalue	Coefficient_of_eigenassay	SVD_pCMs_drugs	NoPrepr	SVD	8197	D_and_T400-Tx18	O	Kept components	RCT
Drug	Simultaneous_dox_trs	D_and_T400	Cell_line.Tx18	Plate.99	GEM	0.55	0.0260986283637474	pearson	1	Ttest_pvalue	Coefficient_of_eigenassay	SVD_pCMs_drugs	NoPrepr	SVD	8929	D_and_T400-Tx18	O	Kept components	RCT
Drug	Simultaneous_dox_trs	D_and_T400	Cell_line.Tx18	Plate.99	GEMIN2	0.55	-0.0618116370424416	pearson	1	Ttest_pvalue	Coefficient_of_eigenassay	SVD_pCMs_drugs	NoPrepr	SVD	3712	D_and_T400-Tx18	O	Kept components	RCT
Drug	Simultaneous_dox_trs	D_and_T400	Cell_line.Tx18	Plate.99	GEMIN4	0.55	-0.0305787644091879	pearson	1	Ttest_pvalue	Coefficient_of_eigenassay	SVD_pCMs_drugs	NoPrepr	SVD	8059	D_and_T400-Tx18	O	Kept components	RCT
Drug	Simultaneous_dox_trs	D_and_T400	Cell_line.Tx18	Plate.99	GEMIN5	0.55	0.0155036399960687	pearson	1	Ttest_pvalue	Coefficient_of_eigenassay	SVD_pCMs_drugs	NoPrepr	SVD	11223	D_and_T400-Tx18	O	Kept components	RCT
Drug	Simultaneous_dox_trs	D_and_T400	Cell_line.Tx18	Plate.99	GEMIN6	0.55	-0.0559033954746787	pearson	1	Ttest_pvalue	Coefficient_of_eigenassay	SVD_pCMs_drugs	NoPrepr	SVD	4305	D_and_T400-Tx18	O	Kept components	RCT
Drug	Simultaneous_dox_trs	D_and_T400	Cell_line.Tx18	Plate.99	GEMIN7	0.55	-0.0143361773183887	pearson	1	Ttest_pvalue	Coefficient_of_eigenassay	SVD_pCMs_drugs	NoPrepr	SVD	11516	D_and_T400-Tx18	O	Kept components	RCT
Drug	Simultaneous_dox_trs	D_and_T400	Cell_line.Tx18	Plate.99	GEMIN8	0.55	-0.0409001685488797	pearson	1	Ttest_pvalue	Coefficient_of_eigenassay	SVD_pCMs_drugs	NoPrepr	SVD	6334	D_and_T400-Tx18	O	Kept components	RCT
Drug	Simultaneous_dox_trs	D_and_T400	Cell_line.Tx18	Plate.99	GEN1	0.55	0.0495212907022497	pearson	1	Ttest_pvalue	Coefficient_of_eigenassay	SVD_pCMs_drugs	NoPrepr	SVD	5067	D_and_T400-Tx18	O	Kept components	RCT
Drug	Simultaneous_dox_trs	D_and_T400	Cell_line.Tx18	Plate.99	GET4	0.55	0.00267760700090555	pearson	1	Ttest_pvalue	Coefficient_of_eigenassay	SVD_pCMs_drugs	NoPrepr	SVD	14505	D_and_T400-Tx18	O	Kept components	RCT
Drug	Simultaneous_dox_trs	D_and_T400	Cell_line.Tx18	Plate.99	GFAP	0.55	-0.259969739827707	pearson	1	Ttest_pvalue	Coefficient_of_eigenassay	SVD_pCMs_drugs	NoPrepr	SVD	53	D_and_T400-Tx18	O	Kept components	RCT
Drug	Simultaneous_dox_trs	D_and_T400	Cell_line.Tx18	Plate.99	GFER	0.55	0.0417488991606883	pearson	1	Ttest_pvalue	Coefficient_of_eigenassay	SVD_pCMs_drugs	NoPrepr	SVD	6191	D_and_T400-Tx18	O	Kept components	RCT
Drug	Simultaneous_dox_trs	D_and_T400	Cell_line.Tx18	Plate.99	GFI1	0.55	0.158392948217247	pearson	1	Ttest_pvalue	Coefficient_of_eigenassay	SVD_pCMs_drugs	NoPrepr	SVD	365	D_and_T400-Tx18	O	Kept components	RCT
Drug	Simultaneous_dox_trs	D_and_T400	Cell_line.Tx18	Plate.99	GFM1	0.55	-0.0375606865650601	pearson	1	Ttest_pvalue	Coefficient_of_eigenassay	SVD_pCMs_drugs	NoPrepr	SVD	6845	D_and_T400-Tx18	O	Kept components	RCT
Drug	Simultaneous_dox_trs	D_and_T400	Cell_line.Tx18	Plate.99	GFM2	0.55	0.0105992994307625	pearson	1	Ttest_pvalue	Coefficient_of_eigenassay	SVD_pCMs_drugs	NoPrepr	SVD	12378	D_and_T400-Tx18	O	Kept components	RCT
Drug	Simultaneous_dox_trs	D_and_T400	Cell_line.Tx18	Plate.99	GFOD1	0.55	0.0344355344895718	pearson	1	Ttest_pvalue	Coefficient_of_eigenassay	SVD_pCMs_drugs	NoPrepr	SVD	7359	D_and_T400-Tx18	O	Kept components	RCT
Drug	Simultaneous_dox_trs	D_and_T400	Cell_line.Tx18	Plate.99	GFOD2	0.55	-0.0200949766514648	pearson	1	Ttest_pvalue	Coefficient_of_eigenassay	SVD_pCMs_drugs	NoPrepr	SVD	10220	D_and_T400-Tx18	O	Kept components	RCT
Drug	Simultaneous_dox_trs	D_and_T400	Cell_line.Tx18	Plate.99	GFPT1	0.55	0.0171987650061719	pearson	1	Ttest_pvalue	Coefficient_of_eigenassay	SVD_pCMs_drugs	NoPrepr	SVD	10848	D_and_T400-Tx18	O	Kept components	RCT
Drug	Simultaneous_dox_trs	D_and_T400	Cell_line.Tx18	Plate.99	GFPT2	0.55	0.019789535875834	pearson	1	Ttest_pvalue	Coefficient_of_eigenassay	SVD_pCMs_drugs	NoPrepr	SVD	10287	D_and_T400-Tx18	O	Kept components	RCT
Drug	Simultaneous_dox_trs	D_and_T400	Cell_line.Tx18	Plate.99	GFRA1	0.55	-0.0244205318839767	pearson	1	Ttest_pvalue	Coefficient_of_eigenassay	SVD_pCMs_drugs	NoPrepr	SVD	9259	D_and_T400-Tx18	O	Kept components	RCT
Drug	Simultaneous_dox_trs	D_and_T400	Cell_line.Tx18	Plate.99	GFRA2	0.55	-0.212087533365398	pearson	1	Ttest_pvalue	Coefficient_of_eigenassay	SVD_pCMs_drugs	NoPrepr	SVD	125	D_and_T400-Tx18	O	Kept components	RCT
Drug	Simultaneous_dox_trs	D_and_T400	Cell_line.Tx18	Plate.99	GFRA3	0.55	0.0717370360411819	pearson	1	Ttest_pvalue	Coefficient_of_eigenassay	SVD_pCMs_drugs	NoPrepr	SVD	2845	D_and_T400-Tx18	O	Kept components	RCT
Drug	Simultaneous_dox_trs	D_and_T400	Cell_line.Tx18	Plate.99	GFY	0.55	-0.015045292329395	pearson	1	Ttest_pvalue	Coefficient_of_eigenassay	SVD_pCMs_drugs	NoPrepr	SVD	11329	D_and_T400-Tx18	O	Kept components	RCT
Drug	Simultaneous_dox_trs	D_and_T400	Cell_line.Tx18	Plate.99	GGA1	0.55	0.039145161007485	pearson	1	Ttest_pvalue	Coefficient_of_eigenassay	SVD_pCMs_drugs	NoPrepr	SVD	6611	D_and_T400-Tx18	O	Kept components	RCT
Drug	Simultaneous_dox_trs	D_and_T400	Cell_line.Tx18	Plate.99	GGA2	0.55	0.00349195759902065	pearson	1	Ttest_pvalue	Coefficient_of_eigenassay	SVD_pCMs_drugs	NoPrepr	SVD	14297	D_and_T400-Tx18	O	Kept components	RCT
Drug	Simultaneous_dox_trs	D_and_T400	Cell_line.Tx18	Plate.99	GGA3	0.55	-0.00157726017781505	pearson	1	Ttest_pvalue	Coefficient_of_eigenassay	SVD_pCMs_drugs	NoPrepr	SVD	14803	D_and_T400-Tx18	O	Kept components	RCT
Drug	Simultaneous_dox_trs	D_and_T400	Cell_line.Tx18	Plate.99	GGACT	0.55	-0.138739094115784	pearson	1	Ttest_pvalue	Coefficient_of_eigenassay	SVD_pCMs_drugs	NoPrepr	SVD	566	D_and_T400-Tx18	O	Kept components	RCT
Drug	Simultaneous_dox_trs	D_and_T400	Cell_line.Tx18	Plate.99	GGCT	0.55	-0.0158867622745991	pearson	1	Ttest_pvalue	Coefficient_of_eigenassay	SVD_pCMs_drugs	NoPrepr	SVD	11129	D_and_T400-Tx18	O	Kept components	RCT
Drug	Simultaneous_dox_trs	D_and_T400	Cell_line.Tx18	Plate.99	GGCX	0.55	0.0545507690947222	pearson	1	Ttest_pvalue	Coefficient_of_eigenassay	SVD_pCMs_drugs	NoPrepr	SVD	4442	D_and_T400-Tx18	O	Kept components	RCT
Drug	Simultaneous_dox_trs	D_and_T400	Cell_line.Tx18	Plate.99	GGH	0.55	-0.0213772186646267	pearson	1	Ttest_pvalue	Coefficient_of_eigenassay	SVD_pCMs_drugs	NoPrepr	SVD	9940	D_and_T400-Tx18	O	Kept components	RCT
Drug	Simultaneous_dox_trs	D_and_T400	Cell_line.Tx18	Plate.99	GGN	0.55	-0.00720169952754376	pearson	1	Ttest_pvalue	Coefficient_of_eigenassay	SVD_pCMs_drugs	NoPrepr	SVD	13260	D_and_T400-Tx18	O	Kept components	RCT
Drug	Simultaneous_dox_trs	D_and_T400	Cell_line.Tx18	Plate.99	GGNBP2	0.55	-0.0435232345137239	pearson	1	Ttest_pvalue	Coefficient_of_eigenassay	SVD_pCMs_drugs	NoPrepr	SVD	5889	D_and_T400-Tx18	O	Kept components	RCT
Drug	Simultaneous_dox_trs	D_and_T400	Cell_line.Tx18	Plate.99	GGPS1	0.55	0.0227329952354565	pearson	1	Ttest_pvalue	Coefficient_of_eigenassay	SVD_pCMs_drugs	NoPrepr	SVD	9627	D_and_T400-Tx18	O	Kept components	RCT
Drug	Simultaneous_dox_trs	D_and_T400	Cell_line.Tx18	Plate.99	GGT1	0.55	-0.152047229712172	pearson	1	Ttest_pvalue	Coefficient_of_eigenassay	SVD_pCMs_drugs	NoPrepr	SVD	421	D_and_T400-Tx18	O	Kept components	RCT
Drug	Simultaneous_dox_trs	D_and_T400	Cell_line.Tx18	Plate.99	GGT2	0.55	0.0694285718772688	pearson	1	Ttest_pvalue	Coefficient_of_eigenassay	SVD_pCMs_drugs	NoPrepr	SVD	3017	D_and_T400-Tx18	O	Kept components	RCT
Drug	Simultaneous_dox_trs	D_and_T400	Cell_line.Tx18	Plate.99	GGT5	0.55	0.056799745424654	pearson	1	Ttest_pvalue	Coefficient_of_eigenassay	SVD_pCMs_drugs	NoPrepr	SVD	4203	D_and_T400-Tx18	O	Kept components	RCT
Drug	Simultaneous_dox_trs	D_and_T400	Cell_line.Tx18	Plate.99	GGT7	0.55	0.00610155415427818	pearson	1	Ttest_pvalue	Coefficient_of_eigenassay	SVD_pCMs_drugs	NoPrepr	SVD	13559	D_and_T400-Tx18	O	Kept components	RCT
Drug	Simultaneous_dox_trs	D_and_T400	Cell_line.Tx18	Plate.99	GGTLC2	0.55	0.0717617998081672	pearson	1	Ttest_pvalue	Coefficient_of_eigenassay	SVD_pCMs_drugs	NoPrepr	SVD	2841	D_and_T400-Tx18	O	Kept components	RCT
Drug	Simultaneous_dox_trs	D_and_T400	Cell_line.Tx18	Plate.99	GHDC	0.55	-0.0652750382184832	pearson	1	Ttest_pvalue	Coefficient_of_eigenassay	SVD_pCMs_drugs	NoPrepr	SVD	3365	D_and_T400-Tx18	O	Kept components	RCT
Drug	Simultaneous_dox_trs	D_and_T400	Cell_line.Tx18	Plate.99	GHITM	0.55	0.0642085518391318	pearson	1	Ttest_pvalue	Coefficient_of_eigenassay	SVD_pCMs_drugs	NoPrepr	SVD	3463	D_and_T400-Tx18	O	Kept components	RCT
Drug	Simultaneous_dox_trs	D_and_T400	Cell_line.Tx18	Plate.99	GHR	0.55	-0.0468464411177994	pearson	1	Ttest_pvalue	Coefficient_of_eigenassay	SVD_pCMs_drugs	NoPrepr	SVD	5402	D_and_T400-Tx18	O	Kept components	RCT
Drug	Simultaneous_dox_trs	D_and_T400	Cell_line.Tx18	Plate.99	GHRH	0.55	-0.175837352209325	pearson	1	Ttest_pvalue	Coefficient_of_eigenassay	SVD_pCMs_drugs	NoPrepr	SVD	263	D_and_T400-Tx18	O	Kept components	RCT
Drug	Simultaneous_dox_trs	D_and_T400	Cell_line.Tx18	Plate.99	GHRL	0.55	0.0435660157488261	pearson	1	Ttest_pvalue	Coefficient_of_eigenassay	SVD_pCMs_drugs	NoPrepr	SVD	5883	D_and_T400-Tx18	O	Kept components	RCT
Drug	Simultaneous_dox_trs	D_and_T400	Cell_line.Tx18	Plate.99	GID4	0.55	-0.0594337583624257	pearson	1	Ttest_pvalue	Coefficient_of_eigenassay	SVD_pCMs_drugs	NoPrepr	SVD	3941	D_and_T400-Tx18	O	Kept components	RCT
Drug	Simultaneous_dox_trs	D_and_T400	Cell_line.Tx18	Plate.99	GID8	0.55	-0.0140683542602729	pearson	1	Ttest_pvalue	Coefficient_of_eigenassay	SVD_pCMs_drugs	NoPrepr	SVD	11594	D_and_T400-Tx18	O	Kept components	RCT
Drug	Simultaneous_dox_trs	D_and_T400	Cell_line.Tx18	Plate.99	GIGYF1	0.55	0.0577865657450623	pearson	1	Ttest_pvalue	Coefficient_of_eigenassay	SVD_pCMs_drugs	NoPrepr	SVD	4100	D_and_T400-Tx18	O	Kept components	RCT
Drug	Simultaneous_dox_trs	D_and_T400	Cell_line.Tx18	Plate.99	GIGYF2	0.55	-0.00900201514413142	pearson	1	Ttest_pvalue	Coefficient_of_eigenassay	SVD_pCMs_drugs	NoPrepr	SVD	12784	D_and_T400-Tx18	O	Kept components	RCT
Drug	Simultaneous_dox_trs	D_and_T400	Cell_line.Tx18	Plate.99	GIMAP4	0.55	-0.085787962087847	pearson	1	Ttest_pvalue	Coefficient_of_eigenassay	SVD_pCMs_drugs	NoPrepr	SVD	2042	D_and_T400-Tx18	O	Kept components	RCT
Drug	Simultaneous_dox_trs	D_and_T400	Cell_line.Tx18	Plate.99	GIMAP8	0.55	-0.0142198799577813	pearson	1	Ttest_pvalue	Coefficient_of_eigenassay	SVD_pCMs_drugs	NoPrepr	SVD	11544	D_and_T400-Tx18	O	Kept components	RCT
Drug	Simultaneous_dox_trs	D_and_T400	Cell_line.Tx18	Plate.99	GIN1	0.55	-0.000900910857840238	pearson	1	Ttest_pvalue	Coefficient_of_eigenassay	SVD_pCMs_drugs	NoPrepr	SVD	14997	D_and_T400-Tx18	O	Kept components	RCT
Drug	Simultaneous_dox_trs	D_and_T400	Cell_line.Tx18	Plate.99	GINM1	0.55	0.039567585791241	pearson	1	Ttest_pvalue	Coefficient_of_eigenassay	SVD_pCMs_drugs	NoPrepr	SVD	6543	D_and_T400-Tx18	O	Kept components	RCT
Drug	Simultaneous_dox_trs	D_and_T400	Cell_line.Tx18	Plate.99	GINS1	0.55	0.0129894762520919	pearson	1	Ttest_pvalue	Coefficient_of_eigenassay	SVD_pCMs_drugs	NoPrepr	SVD	11851	D_and_T400-Tx18	O	Kept components	RCT
Drug	Simultaneous_dox_trs	D_and_T400	Cell_line.Tx18	Plate.99	GINS2	0.55	-0.0204787469138615	pearson	1	Ttest_pvalue	Coefficient_of_eigenassay	SVD_pCMs_drugs	NoPrepr	SVD	10131	D_and_T400-Tx18	O	Kept components	RCT
Drug	Simultaneous_dox_trs	D_and_T400	Cell_line.Tx18	Plate.99	GINS3	0.55	-0.00555034792273856	pearson	1	Ttest_pvalue	Coefficient_of_eigenassay	SVD_pCMs_drugs	NoPrepr	SVD	13705	D_and_T400-Tx18	O	Kept components	RCT
Drug	Simultaneous_dox_trs	D_and_T400	Cell_line.Tx18	Plate.99	GINS4	0.55	0.00416602945300772	pearson	1	Ttest_pvalue	Coefficient_of_eigenassay	SVD_pCMs_drugs	NoPrepr	SVD	14095	D_and_T400-Tx18	O	Kept components	RCT
Drug	Simultaneous_dox_trs	D_and_T400	Cell_line.Tx18	Plate.99	GIPC1	0.55	0.0162764878711043	pearson	1	Ttest_pvalue	Coefficient_of_eigenassay	SVD_pCMs_drugs	NoPrepr	SVD	11046	D_and_T400-Tx18	O	Kept components	RCT
Drug	Simultaneous_dox_trs	D_and_T400	Cell_line.Tx18	Plate.99	GIPC2	0.55	-0.0114143488806249	pearson	1	Ttest_pvalue	Coefficient_of_eigenassay	SVD_pCMs_drugs	NoPrepr	SVD	12200	D_and_T400-Tx18	O	Kept components	RCT
Drug	Simultaneous_dox_trs	D_and_T400	Cell_line.Tx18	Plate.99	GIPC3	0.55	-0.100198725345776	pearson	1	Ttest_pvalue	Coefficient_of_eigenassay	SVD_pCMs_drugs	NoPrepr	SVD	1389	D_and_T400-Tx18	O	Kept components	RCT
Drug	Simultaneous_dox_trs	D_and_T400	Cell_line.Tx18	Plate.99	GIPR	0.55	0.0759841757118312	pearson	1	Ttest_pvalue	Coefficient_of_eigenassay	SVD_pCMs_drugs	NoPrepr	SVD	2571	D_and_T400-Tx18	O	Kept components	RCT
Drug	Simultaneous_dox_trs	D_and_T400	Cell_line.Tx18	Plate.99	GIT1	0.55	0.00501084139967607	pearson	1	Ttest_pvalue	Coefficient_of_eigenassay	SVD_pCMs_drugs	NoPrepr	SVD	13851	D_and_T400-Tx18	O	Kept components	RCT
Drug	Simultaneous_dox_trs	D_and_T400	Cell_line.Tx18	Plate.99	GIT2	0.55	0.00727975588969235	pearson	1	Ttest_pvalue	Coefficient_of_eigenassay	SVD_pCMs_drugs	NoPrepr	SVD	13239	D_and_T400-Tx18	O	Kept components	RCT
Drug	Simultaneous_dox_trs	D_and_T400	Cell_line.Tx18	Plate.99	GJA1	0.55	0.040895509993952	pearson	1	Ttest_pvalue	Coefficient_of_eigenassay	SVD_pCMs_drugs	NoPrepr	SVD	6335	D_and_T400-Tx18	O	Kept components	RCT
Drug	Simultaneous_dox_trs	D_and_T400	Cell_line.Tx18	Plate.99	GJA3	0.55	-0.00779691518976834	pearson	1	Ttest_pvalue	Coefficient_of_eigenassay	SVD_pCMs_drugs	NoPrepr	SVD	13097	D_and_T400-Tx18	O	Kept components	RCT
Drug	Simultaneous_dox_trs	D_and_T400	Cell_line.Tx18	Plate.99	GJA4	0.55	0.0338815604937454	pearson	1	Ttest_pvalue	Coefficient_of_eigenassay	SVD_pCMs_drugs	NoPrepr	SVD	7447	D_and_T400-Tx18	O	Kept components	RCT
Drug	Simultaneous_dox_trs	D_and_T400	Cell_line.Tx18	Plate.99	GJA5	0.55	0.0921607466561752	pearson	1	Ttest_pvalue	Coefficient_of_eigenassay	SVD_pCMs_drugs	NoPrepr	SVD	1735	D_and_T400-Tx18	O	Kept components	RCT
Drug	Simultaneous_dox_trs	D_and_T400	Cell_line.Tx18	Plate.99	GJB2	0.55	0.0256513582307015	pearson	1	Ttest_pvalue	Coefficient_of_eigenassay	SVD_pCMs_drugs	NoPrepr	SVD	9006	D_and_T400-Tx18	O	Kept components	RCT
Drug	Simultaneous_dox_trs	D_and_T400	Cell_line.Tx18	Plate.99	GJB6	0.55	-0.00167112808051774	pearson	1	Ttest_pvalue	Coefficient_of_eigenassay	SVD_pCMs_drugs	NoPrepr	SVD	14771	D_and_T400-Tx18	O	Kept components	RCT
Drug	Simultaneous_dox_trs	D_and_T400	Cell_line.Tx18	Plate.99	GJB7	0.55	0.0018927289987266	pearson	1	Ttest_pvalue	Coefficient_of_eigenassay	SVD_pCMs_drugs	NoPrepr	SVD	14716	D_and_T400-Tx18	O	Kept components	RCT
Drug	Simultaneous_dox_trs	D_and_T400	Cell_line.Tx18	Plate.99	GJC1	0.55	0.0763696532692145	pearson	1	Ttest_pvalue	Coefficient_of_eigenassay	SVD_pCMs_drugs	NoPrepr	SVD	2552	D_and_T400-Tx18	O	Kept components	RCT
Drug	Simultaneous_dox_trs	D_and_T400	Cell_line.Tx18	Plate.99	GJC2	0.55	0.0617929321227835	pearson	1	Ttest_pvalue	Coefficient_of_eigenassay	SVD_pCMs_drugs	NoPrepr	SVD	3715	D_and_T400-Tx18	O	Kept components	RCT
Drug	Simultaneous_dox_trs	D_and_T400	Cell_line.Tx18	Plate.99	GJD2	0.55	-0.117980803783888	pearson	1	Ttest_pvalue	Coefficient_of_eigenassay	SVD_pCMs_drugs	NoPrepr	SVD	925	D_and_T400-Tx18	O	Kept components	RCT
Drug	Simultaneous_dox_trs	D_and_T400	Cell_line.Tx18	Plate.99	GJD3	0.55	-0.0389146763363765	pearson	1	Ttest_pvalue	Coefficient_of_eigenassay	SVD_pCMs_drugs	NoPrepr	SVD	6647	D_and_T400-Tx18	O	Kept components	RCT
Drug	Simultaneous_dox_trs	D_and_T400	Cell_line.Tx18	Plate.99	GK	0.55	0.0545744282648866	pearson	1	Ttest_pvalue	Coefficient_of_eigenassay	SVD_pCMs_drugs	NoPrepr	SVD	4440	D_and_T400-Tx18	O	Kept components	RCT
Drug	Simultaneous_dox_trs	D_and_T400	Cell_line.Tx18	Plate.99	GK5	0.55	0.0791859191429024	pearson	1	Ttest_pvalue	Coefficient_of_eigenassay	SVD_pCMs_drugs	NoPrepr	SVD	2371	D_and_T400-Tx18	O	Kept components	RCT
Drug	Simultaneous_dox_trs	D_and_T400	Cell_line.Tx18	Plate.99	GKAP1	0.55	-0.0851551948995433	pearson	1	Ttest_pvalue	Coefficient_of_eigenassay	SVD_pCMs_drugs	NoPrepr	SVD	2074	D_and_T400-Tx18	O	Kept components	RCT
Drug	Simultaneous_dox_trs	D_and_T400	Cell_line.Tx18	Plate.99	GLA	0.55	-0.0761144640802995	pearson	1	Ttest_pvalue	Coefficient_of_eigenassay	SVD_pCMs_drugs	NoPrepr	SVD	2563	D_and_T400-Tx18	O	Kept components	RCT
Drug	Simultaneous_dox_trs	D_and_T400	Cell_line.Tx18	Plate.99	GLB1	0.55	-0.00913938822093885	pearson	1	Ttest_pvalue	Coefficient_of_eigenassay	SVD_pCMs_drugs	NoPrepr	SVD	12751	D_and_T400-Tx18	O	Kept components	RCT
Drug	Simultaneous_dox_trs	D_and_T400	Cell_line.Tx18	Plate.99	GLB1L	0.55	-0.0456095946159717	pearson	1	Ttest_pvalue	Coefficient_of_eigenassay	SVD_pCMs_drugs	NoPrepr	SVD	5572	D_and_T400-Tx18	O	Kept components	RCT
Drug	Simultaneous_dox_trs	D_and_T400	Cell_line.Tx18	Plate.99	GLB1L2	0.55	-0.00364047983102937	pearson	1	Ttest_pvalue	Coefficient_of_eigenassay	SVD_pCMs_drugs	NoPrepr	SVD	14253	D_and_T400-Tx18	O	Kept components	RCT
Drug	Simultaneous_dox_trs	D_and_T400	Cell_line.Tx18	Plate.99	GLB1L3	0.55	-0.009576887079162	pearson	1	Ttest_pvalue	Coefficient_of_eigenassay	SVD_pCMs_drugs	NoPrepr	SVD	12632	D_and_T400-Tx18	O	Kept components	RCT
Drug	Simultaneous_dox_trs	D_and_T400	Cell_line.Tx18	Plate.99	GLCCI1	0.55	0.0568519805467844	pearson	1	Ttest_pvalue	Coefficient_of_eigenassay	SVD_pCMs_drugs	NoPrepr	SVD	4194	D_and_T400-Tx18	O	Kept components	RCT
Drug	Simultaneous_dox_trs	D_and_T400	Cell_line.Tx18	Plate.99	GLCE	0.55	0.0111894749440468	pearson	1	Ttest_pvalue	Coefficient_of_eigenassay	SVD_pCMs_drugs	NoPrepr	SVD	12247	D_and_T400-Tx18	O	Kept components	RCT
Drug	Simultaneous_dox_trs	D_and_T400	Cell_line.Tx18	Plate.99	GLDC	0.55	-0.0118798356921893	pearson	1	Ttest_pvalue	Coefficient_of_eigenassay	SVD_pCMs_drugs	NoPrepr	SVD	12087	D_and_T400-Tx18	O	Kept components	RCT
Drug	Simultaneous_dox_trs	D_and_T400	Cell_line.Tx18	Plate.99	GLDN	0.55	-0.00259681477085036	pearson	1	Ttest_pvalue	Coefficient_of_eigenassay	SVD_pCMs_drugs	NoPrepr	SVD	14535	D_and_T400-Tx18	O	Kept components	RCT
Drug	Simultaneous_dox_trs	D_and_T400	Cell_line.Tx18	Plate.99	GLE1	0.55	-0.0708396177066051	pearson	1	Ttest_pvalue	Coefficient_of_eigenassay	SVD_pCMs_drugs	NoPrepr	SVD	2906	D_and_T400-Tx18	O	Kept components	RCT
Drug	Simultaneous_dox_trs	D_and_T400	Cell_line.Tx18	Plate.99	GLG1	0.55	0.0231478773138373	pearson	1	Ttest_pvalue	Coefficient_of_eigenassay	SVD_pCMs_drugs	NoPrepr	SVD	9542	D_and_T400-Tx18	O	Kept components	RCT
Drug	Simultaneous_dox_trs	D_and_T400	Cell_line.Tx18	Plate.99	GLI1	0.55	0.0775008308884068	pearson	1	Ttest_pvalue	Coefficient_of_eigenassay	SVD_pCMs_drugs	NoPrepr	SVD	2482	D_and_T400-Tx18	O	Kept components	RCT
Drug	Simultaneous_dox_trs	D_and_T400	Cell_line.Tx18	Plate.99	GLI2	0.55	-0.0475681954024784	pearson	1	Ttest_pvalue	Coefficient_of_eigenassay	SVD_pCMs_drugs	NoPrepr	SVD	5305	D_and_T400-Tx18	O	Kept components	RCT
Drug	Simultaneous_dox_trs	D_and_T400	Cell_line.Tx18	Plate.99	GLI3	0.55	-0.0175241092435475	pearson	1	Ttest_pvalue	Coefficient_of_eigenassay	SVD_pCMs_drugs	NoPrepr	SVD	10784	D_and_T400-Tx18	O	Kept components	RCT
Drug	Simultaneous_dox_trs	D_and_T400	Cell_line.Tx18	Plate.99	GLI4	0.55	-0.00776829631449378	pearson	1	Ttest_pvalue	Coefficient_of_eigenassay	SVD_pCMs_drugs	NoPrepr	SVD	13106	D_and_T400-Tx18	O	Kept components	RCT
Drug	Simultaneous_dox_trs	D_and_T400	Cell_line.Tx18	Plate.99	GLIPR1	0.55	-0.0287633329747094	pearson	1	Ttest_pvalue	Coefficient_of_eigenassay	SVD_pCMs_drugs	NoPrepr	SVD	8419	D_and_T400-Tx18	O	Kept components	RCT
Drug	Simultaneous_dox_trs	D_and_T400	Cell_line.Tx18	Plate.99	GLIPR1L1	0.55	0.0240079258692401	pearson	1	Ttest_pvalue	Coefficient_of_eigenassay	SVD_pCMs_drugs	NoPrepr	SVD	9359	D_and_T400-Tx18	O	Kept components	RCT
Drug	Simultaneous_dox_trs	D_and_T400	Cell_line.Tx18	Plate.99	GLIPR1L2	0.55	-0.0225434742845141	pearson	1	Ttest_pvalue	Coefficient_of_eigenassay	SVD_pCMs_drugs	NoPrepr	SVD	9674	D_and_T400-Tx18	O	Kept components	RCT
Drug	Simultaneous_dox_trs	D_and_T400	Cell_line.Tx18	Plate.99	GLIPR2	0.55	0.0166507643790536	pearson	1	Ttest_pvalue	Coefficient_of_eigenassay	SVD_pCMs_drugs	NoPrepr	SVD	10969	D_and_T400-Tx18	O	Kept components	RCT
Drug	Simultaneous_dox_trs	D_and_T400	Cell_line.Tx18	Plate.99	GLIS1	0.55	-0.107331152498937	pearson	1	Ttest_pvalue	Coefficient_of_eigenassay	SVD_pCMs_drugs	NoPrepr	SVD	1156	D_and_T400-Tx18	O	Kept components	RCT
Drug	Simultaneous_dox_trs	D_and_T400	Cell_line.Tx18	Plate.99	GLIS2	0.55	-0.136633813349969	pearson	1	Ttest_pvalue	Coefficient_of_eigenassay	SVD_pCMs_drugs	NoPrepr	SVD	591	D_and_T400-Tx18	O	Kept components	RCT
Drug	Simultaneous_dox_trs	D_and_T400	Cell_line.Tx18	Plate.99	GLIS3	0.55	-0.0185112527017314	pearson	1	Ttest_pvalue	Coefficient_of_eigenassay	SVD_pCMs_drugs	NoPrepr	SVD	10563	D_and_T400-Tx18	O	Kept components	RCT
Drug	Simultaneous_dox_trs	D_and_T400	Cell_line.Tx18	Plate.99	GLMN	0.55	-0.0258983808507255	pearson	1	Ttest_pvalue	Coefficient_of_eigenassay	SVD_pCMs_drugs	NoPrepr	SVD	8967	D_and_T400-Tx18	O	Kept components	RCT
Drug	Simultaneous_dox_trs	D_and_T400	Cell_line.Tx18	Plate.99	GLMP	0.55	0.0457263334766989	pearson	1	Ttest_pvalue	Coefficient_of_eigenassay	SVD_pCMs_drugs	NoPrepr	SVD	5557	D_and_T400-Tx18	O	Kept components	RCT
Drug	Simultaneous_dox_trs	D_and_T400	Cell_line.Tx18	Plate.99	GLO1	0.55	-0.00832626782878246	pearson	1	Ttest_pvalue	Coefficient_of_eigenassay	SVD_pCMs_drugs	NoPrepr	SVD	12947	D_and_T400-Tx18	O	Kept components	RCT
Drug	Simultaneous_dox_trs	D_and_T400	Cell_line.Tx18	Plate.99	GLOD4	0.55	0.0332367394306659	pearson	1	Ttest_pvalue	Coefficient_of_eigenassay	SVD_pCMs_drugs	NoPrepr	SVD	7563	D_and_T400-Tx18	O	Kept components	RCT
Drug	Simultaneous_dox_trs	D_and_T400	Cell_line.Tx18	Plate.99	GLP1R	0.55	-0.0171340467324422	pearson	1	Ttest_pvalue	Coefficient_of_eigenassay	SVD_pCMs_drugs	NoPrepr	SVD	10863	D_and_T400-Tx18	O	Kept components	RCT
Drug	Simultaneous_dox_trs	D_and_T400	Cell_line.Tx18	Plate.99	GLRA1	0.55	-0.0297791775560953	pearson	1	Ttest_pvalue	Coefficient_of_eigenassay	SVD_pCMs_drugs	NoPrepr	SVD	8212	D_and_T400-Tx18	O	Kept components	RCT
Drug	Simultaneous_dox_trs	D_and_T400	Cell_line.Tx18	Plate.99	GLRA2	0.55	0.0132962321095535	pearson	1	Ttest_pvalue	Coefficient_of_eigenassay	SVD_pCMs_drugs	NoPrepr	SVD	11777	D_and_T400-Tx18	O	Kept components	RCT
Drug	Simultaneous_dox_trs	D_and_T400	Cell_line.Tx18	Plate.99	GLRB	0.55	-0.0588330202865047	pearson	1	Ttest_pvalue	Coefficient_of_eigenassay	SVD_pCMs_drugs	NoPrepr	SVD	4005	D_and_T400-Tx18	O	Kept components	RCT
Drug	Simultaneous_dox_trs	D_and_T400	Cell_line.Tx18	Plate.99	GLRX	0.55	-0.0102287307232721	pearson	1	Ttest_pvalue	Coefficient_of_eigenassay	SVD_pCMs_drugs	NoPrepr	SVD	12479	D_and_T400-Tx18	O	Kept components	RCT
Drug	Simultaneous_dox_trs	D_and_T400	Cell_line.Tx18	Plate.99	GLRX2	0.55	-0.0199899953379589	pearson	1	Ttest_pvalue	Coefficient_of_eigenassay	SVD_pCMs_drugs	NoPrepr	SVD	10249	D_and_T400-Tx18	O	Kept components	RCT
Drug	Simultaneous_dox_trs	D_and_T400	Cell_line.Tx18	Plate.99	GLRX3	0.55	0.000412598644979589	pearson	1	Ttest_pvalue	Coefficient_of_eigenassay	SVD_pCMs_drugs	NoPrepr	SVD	15159	D_and_T400-Tx18	O	Kept components	RCT
Drug	Simultaneous_dox_trs	D_and_T400	Cell_line.Tx18	Plate.99	GLRX5	0.55	-0.0104258498732315	pearson	1	Ttest_pvalue	Coefficient_of_eigenassay	SVD_pCMs_drugs	NoPrepr	SVD	12428	D_and_T400-Tx18	O	Kept components	RCT
Drug	Simultaneous_dox_trs	D_and_T400	Cell_line.Tx18	Plate.99	GLS	0.55	-0.0170513497417005	pearson	1	Ttest_pvalue	Coefficient_of_eigenassay	SVD_pCMs_drugs	NoPrepr	SVD	10880	D_and_T400-Tx18	O	Kept components	RCT
Drug	Simultaneous_dox_trs	D_and_T400	Cell_line.Tx18	Plate.99	GLS2	0.55	0.0391622615448367	pearson	1	Ttest_pvalue	Coefficient_of_eigenassay	SVD_pCMs_drugs	NoPrepr	SVD	6608	D_and_T400-Tx18	O	Kept components	RCT
Drug	Simultaneous_dox_trs	D_and_T400	Cell_line.Tx18	Plate.99	GLT8D1	0.55	0.0388960830239592	pearson	1	Ttest_pvalue	Coefficient_of_eigenassay	SVD_pCMs_drugs	NoPrepr	SVD	6652	D_and_T400-Tx18	O	Kept components	RCT
Drug	Simultaneous_dox_trs	D_and_T400	Cell_line.Tx18	Plate.99	GLT8D2	0.55	0.00491111652608777	pearson	1	Ttest_pvalue	Coefficient_of_eigenassay	SVD_pCMs_drugs	NoPrepr	SVD	13881	D_and_T400-Tx18	O	Kept components	RCT
Drug	Simultaneous_dox_trs	D_and_T400	Cell_line.Tx18	Plate.99	GLTP	0.55	-0.0613378976869539	pearson	1	Ttest_pvalue	Coefficient_of_eigenassay	SVD_pCMs_drugs	NoPrepr	SVD	3759	D_and_T400-Tx18	O	Kept components	RCT
Drug	Simultaneous_dox_trs	D_and_T400	Cell_line.Tx18	Plate.99	GLTPD2	0.55	-0.0156628907051289	pearson	1	Ttest_pvalue	Coefficient_of_eigenassay	SVD_pCMs_drugs	NoPrepr	SVD	11185	D_and_T400-Tx18	O	Kept components	RCT
Drug	Simultaneous_dox_trs	D_and_T400	Cell_line.Tx18	Plate.99	GLUD1	0.55	0.0151070060463614	pearson	1	Ttest_pvalue	Coefficient_of_eigenassay	SVD_pCMs_drugs	NoPrepr	SVD	11313	D_and_T400-Tx18	O	Kept components	RCT
Drug	Simultaneous_dox_trs	D_and_T400	Cell_line.Tx18	Plate.99	GLUD2	0.55	0.0170447239094694	pearson	1	Ttest_pvalue	Coefficient_of_eigenassay	SVD_pCMs_drugs	NoPrepr	SVD	10882	D_and_T400-Tx18	O	Kept components	RCT
Drug	Simultaneous_dox_trs	D_and_T400	Cell_line.Tx18	Plate.99	GLUL	0.55	0.0262580632144124	pearson	1	Ttest_pvalue	Coefficient_of_eigenassay	SVD_pCMs_drugs	NoPrepr	SVD	8899	D_and_T400-Tx18	O	Kept components	RCT
Drug	Simultaneous_dox_trs	D_and_T400	Cell_line.Tx18	Plate.99	GLYATL2	0.55	0.0978828875514371	pearson	1	Ttest_pvalue	Coefficient_of_eigenassay	SVD_pCMs_drugs	NoPrepr	SVD	1486	D_and_T400-Tx18	O	Kept components	RCT
Drug	Simultaneous_dox_trs	D_and_T400	Cell_line.Tx18	Plate.99	GLYCTK	0.55	0.0404613547754235	pearson	1	Ttest_pvalue	Coefficient_of_eigenassay	SVD_pCMs_drugs	NoPrepr	SVD	6417	D_and_T400-Tx18	O	Kept components	RCT
Drug	Simultaneous_dox_trs	D_and_T400	Cell_line.Tx18	Plate.99	GLYR1	0.55	0.00209527515607596	pearson	1	Ttest_pvalue	Coefficient_of_eigenassay	SVD_pCMs_drugs	NoPrepr	SVD	14671	D_and_T400-Tx18	O	Kept components	RCT
Drug	Simultaneous_dox_trs	D_and_T400	Cell_line.Tx18	Plate.99	GM2A	0.55	0.0127491835935599	pearson	1	Ttest_pvalue	Coefficient_of_eigenassay	SVD_pCMs_drugs	NoPrepr	SVD	11905	D_and_T400-Tx18	O	Kept components	RCT
Drug	Simultaneous_dox_trs	D_and_T400	Cell_line.Tx18	Plate.99	GMCL1	0.55	-0.0418078057926363	pearson	1	Ttest_pvalue	Coefficient_of_eigenassay	SVD_pCMs_drugs	NoPrepr	SVD	6184	D_and_T400-Tx18	O	Kept components	RCT
Drug	Simultaneous_dox_trs	D_and_T400	Cell_line.Tx18	Plate.99	GMDS	0.55	-0.107356950343639	pearson	1	Ttest_pvalue	Coefficient_of_eigenassay	SVD_pCMs_drugs	NoPrepr	SVD	1153	D_and_T400-Tx18	O	Kept components	RCT
Drug	Simultaneous_dox_trs	D_and_T400	Cell_line.Tx18	Plate.99	GMEB1	0.55	0.113011707947801	pearson	1	Ttest_pvalue	Coefficient_of_eigenassay	SVD_pCMs_drugs	NoPrepr	SVD	1041	D_and_T400-Tx18	O	Kept components	RCT
Drug	Simultaneous_dox_trs	D_and_T400	Cell_line.Tx18	Plate.99	GMEB2	0.55	0.031407629061212	pearson	1	Ttest_pvalue	Coefficient_of_eigenassay	SVD_pCMs_drugs	NoPrepr	SVD	7897	D_and_T400-Tx18	O	Kept components	RCT
Drug	Simultaneous_dox_trs	D_and_T400	Cell_line.Tx18	Plate.99	GMFB	0.55	-0.0911718406497068	pearson	1	Ttest_pvalue	Coefficient_of_eigenassay	SVD_pCMs_drugs	NoPrepr	SVD	1782	D_and_T400-Tx18	O	Kept components	RCT
Drug	Simultaneous_dox_trs	D_and_T400	Cell_line.Tx18	Plate.99	GMFG	0.55	-0.00556976388495478	pearson	1	Ttest_pvalue	Coefficient_of_eigenassay	SVD_pCMs_drugs	NoPrepr	SVD	13698	D_and_T400-Tx18	O	Kept components	RCT
Drug	Simultaneous_dox_trs	D_and_T400	Cell_line.Tx18	Plate.99	GMIP	0.55	0.0326096121466828	pearson	1	Ttest_pvalue	Coefficient_of_eigenassay	SVD_pCMs_drugs	NoPrepr	SVD	7689	D_and_T400-Tx18	O	Kept components	RCT
Drug	Simultaneous_dox_trs	D_and_T400	Cell_line.Tx18	Plate.99	GMNC	0.55	-0.0225322094095478	pearson	1	Ttest_pvalue	Coefficient_of_eigenassay	SVD_pCMs_drugs	NoPrepr	SVD	9675	D_and_T400-Tx18	O	Kept components	RCT
Drug	Simultaneous_dox_trs	D_and_T400	Cell_line.Tx18	Plate.99	GMNN	0.55	-0.0367089381720266	pearson	1	Ttest_pvalue	Coefficient_of_eigenassay	SVD_pCMs_drugs	NoPrepr	SVD	6981	D_and_T400-Tx18	O	Kept components	RCT
Drug	Simultaneous_dox_trs	D_and_T400	Cell_line.Tx18	Plate.99	GMPPA	0.55	0.0430860569059409	pearson	1	Ttest_pvalue	Coefficient_of_eigenassay	SVD_pCMs_drugs	NoPrepr	SVD	5963	D_and_T400-Tx18	O	Kept components	RCT
Drug	Simultaneous_dox_trs	D_and_T400	Cell_line.Tx18	Plate.99	GMPPB	0.55	-0.0503247018836556	pearson	1	Ttest_pvalue	Coefficient_of_eigenassay	SVD_pCMs_drugs	NoPrepr	SVD	4950	D_and_T400-Tx18	O	Kept components	RCT
Drug	Simultaneous_dox_trs	D_and_T400	Cell_line.Tx18	Plate.99	GMPR	0.55	-0.0874066521379751	pearson	1	Ttest_pvalue	Coefficient_of_eigenassay	SVD_pCMs_drugs	NoPrepr	SVD	1960	D_and_T400-Tx18	O	Kept components	RCT
Drug	Simultaneous_dox_trs	D_and_T400	Cell_line.Tx18	Plate.99	GMPR2	0.55	-0.00975955471879281	pearson	1	Ttest_pvalue	Coefficient_of_eigenassay	SVD_pCMs_drugs	NoPrepr	SVD	12595	D_and_T400-Tx18	O	Kept components	RCT
Drug	Simultaneous_dox_trs	D_and_T400	Cell_line.Tx18	Plate.99	GMPS	0.55	0.0286699008278808	pearson	1	Ttest_pvalue	Coefficient_of_eigenassay	SVD_pCMs_drugs	NoPrepr	SVD	8442	D_and_T400-Tx18	O	Kept components	RCT
Drug	Simultaneous_dox_trs	D_and_T400	Cell_line.Tx18	Plate.99	GNA11	0.55	0.00153594820368306	pearson	1	Ttest_pvalue	Coefficient_of_eigenassay	SVD_pCMs_drugs	NoPrepr	SVD	14812	D_and_T400-Tx18	O	Kept components	RCT
Drug	Simultaneous_dox_trs	D_and_T400	Cell_line.Tx18	Plate.99	GNA12	0.55	-0.0365511940265009	pearson	1	Ttest_pvalue	Coefficient_of_eigenassay	SVD_pCMs_drugs	NoPrepr	SVD	7010	D_and_T400-Tx18	O	Kept components	RCT
Drug	Simultaneous_dox_trs	D_and_T400	Cell_line.Tx18	Plate.99	GNA13	0.55	-0.0206258958857012	pearson	1	Ttest_pvalue	Coefficient_of_eigenassay	SVD_pCMs_drugs	NoPrepr	SVD	10102	D_and_T400-Tx18	O	Kept components	RCT
Drug	Simultaneous_dox_trs	D_and_T400	Cell_line.Tx18	Plate.99	GNA14	0.55	-0.098327216874018	pearson	1	Ttest_pvalue	Coefficient_of_eigenassay	SVD_pCMs_drugs	NoPrepr	SVD	1461	D_and_T400-Tx18	O	Kept components	RCT
Drug	Simultaneous_dox_trs	D_and_T400	Cell_line.Tx18	Plate.99	GNAI1	0.55	0.0570769420895511	pearson	1	Ttest_pvalue	Coefficient_of_eigenassay	SVD_pCMs_drugs	NoPrepr	SVD	4171	D_and_T400-Tx18	O	Kept components	RCT
Drug	Simultaneous_dox_trs	D_and_T400	Cell_line.Tx18	Plate.99	GNAI2	0.55	-0.0106185896624835	pearson	1	Ttest_pvalue	Coefficient_of_eigenassay	SVD_pCMs_drugs	NoPrepr	SVD	12372	D_and_T400-Tx18	O	Kept components	RCT
Drug	Simultaneous_dox_trs	D_and_T400	Cell_line.Tx18	Plate.99	GNAI3	0.55	0.00205224613585606	pearson	1	Ttest_pvalue	Coefficient_of_eigenassay	SVD_pCMs_drugs	NoPrepr	SVD	14682	D_and_T400-Tx18	O	Kept components	RCT
Drug	Simultaneous_dox_trs	D_and_T400	Cell_line.Tx18	Plate.99	GNAL	0.55	-0.0100563207125901	pearson	1	Ttest_pvalue	Coefficient_of_eigenassay	SVD_pCMs_drugs	NoPrepr	SVD	12520	D_and_T400-Tx18	O	Kept components	RCT
Drug	Simultaneous_dox_trs	D_and_T400	Cell_line.Tx18	Plate.99	GNAO1	0.55	0.0212592001338543	pearson	1	Ttest_pvalue	Coefficient_of_eigenassay	SVD_pCMs_drugs	NoPrepr	SVD	9956	D_and_T400-Tx18	O	Kept components	RCT
Drug	Simultaneous_dox_trs	D_and_T400	Cell_line.Tx18	Plate.99	GNAQ	0.55	-0.0407454692834897	pearson	1	Ttest_pvalue	Coefficient_of_eigenassay	SVD_pCMs_drugs	NoPrepr	SVD	6359	D_and_T400-Tx18	O	Kept components	RCT
Drug	Simultaneous_dox_trs	D_and_T400	Cell_line.Tx18	Plate.99	GNAS	0.55	0.00568676886094937	pearson	1	Ttest_pvalue	Coefficient_of_eigenassay	SVD_pCMs_drugs	NoPrepr	SVD	13668	D_and_T400-Tx18	O	Kept components	RCT
Drug	Simultaneous_dox_trs	D_and_T400	Cell_line.Tx18	Plate.99	GNAT2	0.55	-0.103995080056415	pearson	1	Ttest_pvalue	Coefficient_of_eigenassay	SVD_pCMs_drugs	NoPrepr	SVD	1267	D_and_T400-Tx18	O	Kept components	RCT
Drug	Simultaneous_dox_trs	D_and_T400	Cell_line.Tx18	Plate.99	GNAZ	0.55	0.00124342688893923	pearson	1	Ttest_pvalue	Coefficient_of_eigenassay	SVD_pCMs_drugs	NoPrepr	SVD	14898	D_and_T400-Tx18	O	Kept components	RCT
Drug	Simultaneous_dox_trs	D_and_T400	Cell_line.Tx18	Plate.99	GNB1	0.55	-0.00513018068938244	pearson	1	Ttest_pvalue	Coefficient_of_eigenassay	SVD_pCMs_drugs	NoPrepr	SVD	13810	D_and_T400-Tx18	O	Kept components	RCT
Drug	Simultaneous_dox_trs	D_and_T400	Cell_line.Tx18	Plate.99	GNB1L	0.55	0.0432294952053923	pearson	1	Ttest_pvalue	Coefficient_of_eigenassay	SVD_pCMs_drugs	NoPrepr	SVD	5932	D_and_T400-Tx18	O	Kept components	RCT
Drug	Simultaneous_dox_trs	D_and_T400	Cell_line.Tx18	Plate.99	GNB2	0.55	-0.00215753759497025	pearson	1	Ttest_pvalue	Coefficient_of_eigenassay	SVD_pCMs_drugs	NoPrepr	SVD	14656	D_and_T400-Tx18	O	Kept components	RCT
Drug	Simultaneous_dox_trs	D_and_T400	Cell_line.Tx18	Plate.99	GNB3	0.55	0.0122915815277954	pearson	1	Ttest_pvalue	Coefficient_of_eigenassay	SVD_pCMs_drugs	NoPrepr	SVD	12004	D_and_T400-Tx18	O	Kept components	RCT
Drug	Simultaneous_dox_trs	D_and_T400	Cell_line.Tx18	Plate.99	GNB4	0.55	-0.0237495849741894	pearson	1	Ttest_pvalue	Coefficient_of_eigenassay	SVD_pCMs_drugs	NoPrepr	SVD	9418	D_and_T400-Tx18	O	Kept components	RCT
Drug	Simultaneous_dox_trs	D_and_T400	Cell_line.Tx18	Plate.99	GNB5	0.55	0.00497063979116442	pearson	1	Ttest_pvalue	Coefficient_of_eigenassay	SVD_pCMs_drugs	NoPrepr	SVD	13861	D_and_T400-Tx18	O	Kept components	RCT
Drug	Simultaneous_dox_trs	D_and_T400	Cell_line.Tx18	Plate.99	GNE	0.55	0.0021320920648311	pearson	1	Ttest_pvalue	Coefficient_of_eigenassay	SVD_pCMs_drugs	NoPrepr	SVD	14661	D_and_T400-Tx18	O	Kept components	RCT
Drug	Simultaneous_dox_trs	D_and_T400	Cell_line.Tx18	Plate.99	GNG11	0.55	0.0247040553357313	pearson	1	Ttest_pvalue	Coefficient_of_eigenassay	SVD_pCMs_drugs	NoPrepr	SVD	9200	D_and_T400-Tx18	O	Kept components	RCT
Drug	Simultaneous_dox_trs	D_and_T400	Cell_line.Tx18	Plate.99	GNG12	0.55	-0.0402614869281829	pearson	1	Ttest_pvalue	Coefficient_of_eigenassay	SVD_pCMs_drugs	NoPrepr	SVD	6442	D_and_T400-Tx18	O	Kept components	RCT
Drug	Simultaneous_dox_trs	D_and_T400	Cell_line.Tx18	Plate.99	GNG13	0.55	-0.0694750603262776	pearson	1	Ttest_pvalue	Coefficient_of_eigenassay	SVD_pCMs_drugs	NoPrepr	SVD	3012	D_and_T400-Tx18	O	Kept components	RCT
Drug	Simultaneous_dox_trs	D_and_T400	Cell_line.Tx18	Plate.99	GNG2	0.55	0.130611459944326	pearson	1	Ttest_pvalue	Coefficient_of_eigenassay	SVD_pCMs_drugs	NoPrepr	SVD	684	D_and_T400-Tx18	O	Kept components	RCT
Drug	Simultaneous_dox_trs	D_and_T400	Cell_line.Tx18	Plate.99	GNG3	0.55	-0.209219657663513	pearson	1	Ttest_pvalue	Coefficient_of_eigenassay	SVD_pCMs_drugs	NoPrepr	SVD	134	D_and_T400-Tx18	O	Kept components	RCT
Drug	Simultaneous_dox_trs	D_and_T400	Cell_line.Tx18	Plate.99	GNG4	0.55	0.0681338707835391	pearson	1	Ttest_pvalue	Coefficient_of_eigenassay	SVD_pCMs_drugs	NoPrepr	SVD	3122	D_and_T400-Tx18	O	Kept components	RCT
Drug	Simultaneous_dox_trs	D_and_T400	Cell_line.Tx18	Plate.99	GNG5	0.55	0.0609556434557661	pearson	1	Ttest_pvalue	Coefficient_of_eigenassay	SVD_pCMs_drugs	NoPrepr	SVD	3798	D_and_T400-Tx18	O	Kept components	RCT
Drug	Simultaneous_dox_trs	D_and_T400	Cell_line.Tx18	Plate.99	GNG7	0.55	0.0970661383367278	pearson	1	Ttest_pvalue	Coefficient_of_eigenassay	SVD_pCMs_drugs	NoPrepr	SVD	1515	D_and_T400-Tx18	O	Kept components	RCT
Drug	Simultaneous_dox_trs	D_and_T400	Cell_line.Tx18	Plate.99	GNG8	0.55	0.215866253405991	pearson	1	Ttest_pvalue	Coefficient_of_eigenassay	SVD_pCMs_drugs	NoPrepr	SVD	111	D_and_T400-Tx18	O	Kept components	RCT
Drug	Simultaneous_dox_trs	D_and_T400	Cell_line.Tx18	Plate.99	GNL2	0.55	-0.0346988346408911	pearson	1	Ttest_pvalue	Coefficient_of_eigenassay	SVD_pCMs_drugs	NoPrepr	SVD	7312	D_and_T400-Tx18	O	Kept components	RCT
Drug	Simultaneous_dox_trs	D_and_T400	Cell_line.Tx18	Plate.99	GNL3	0.55	0.0272306509049273	pearson	1	Ttest_pvalue	Coefficient_of_eigenassay	SVD_pCMs_drugs	NoPrepr	SVD	8700	D_and_T400-Tx18	O	Kept components	RCT
Drug	Simultaneous_dox_trs	D_and_T400	Cell_line.Tx18	Plate.99	GNL3L	0.55	0.0383287586110234	pearson	1	Ttest_pvalue	Coefficient_of_eigenassay	SVD_pCMs_drugs	NoPrepr	SVD	6724	D_and_T400-Tx18	O	Kept components	RCT
Drug	Simultaneous_dox_trs	D_and_T400	Cell_line.Tx18	Plate.99	GNPAT	0.55	-0.0446154426730066	pearson	1	Ttest_pvalue	Coefficient_of_eigenassay	SVD_pCMs_drugs	NoPrepr	SVD	5731	D_and_T400-Tx18	O	Kept components	RCT
Drug	Simultaneous_dox_trs	D_and_T400	Cell_line.Tx18	Plate.99	GNPDA1	0.55	0.00885054398923288	pearson	1	Ttest_pvalue	Coefficient_of_eigenassay	SVD_pCMs_drugs	NoPrepr	SVD	12816	D_and_T400-Tx18	O	Kept components	RCT
Drug	Simultaneous_dox_trs	D_and_T400	Cell_line.Tx18	Plate.99	GNPDA2	0.55	-0.00187932169228293	pearson	1	Ttest_pvalue	Coefficient_of_eigenassay	SVD_pCMs_drugs	NoPrepr	SVD	14718	D_and_T400-Tx18	O	Kept components	RCT
Drug	Simultaneous_dox_trs	D_and_T400	Cell_line.Tx18	Plate.99	GNPNAT1	0.55	-0.0352379905382371	pearson	1	Ttest_pvalue	Coefficient_of_eigenassay	SVD_pCMs_drugs	NoPrepr	SVD	7229	D_and_T400-Tx18	O	Kept components	RCT
Drug	Simultaneous_dox_trs	D_and_T400	Cell_line.Tx18	Plate.99	GNPTAB	0.55	0.0296852789591663	pearson	1	Ttest_pvalue	Coefficient_of_eigenassay	SVD_pCMs_drugs	NoPrepr	SVD	8227	D_and_T400-Tx18	O	Kept components	RCT
Drug	Simultaneous_dox_trs	D_and_T400	Cell_line.Tx18	Plate.99	GNPTG	0.55	-0.0352167566310635	pearson	1	Ttest_pvalue	Coefficient_of_eigenassay	SVD_pCMs_drugs	NoPrepr	SVD	7233	D_and_T400-Tx18	O	Kept components	RCT
Drug	Simultaneous_dox_trs	D_and_T400	Cell_line.Tx18	Plate.99	GNRH1	0.55	0.027430651378634	pearson	1	Ttest_pvalue	Coefficient_of_eigenassay	SVD_pCMs_drugs	NoPrepr	SVD	8664	D_and_T400-Tx18	O	Kept components	RCT
Drug	Simultaneous_dox_trs	D_and_T400	Cell_line.Tx18	Plate.99	GNRH2	0.55	0.0688773658374612	pearson	1	Ttest_pvalue	Coefficient_of_eigenassay	SVD_pCMs_drugs	NoPrepr	SVD	3062	D_and_T400-Tx18	O	Kept components	RCT
Drug	Simultaneous_dox_trs	D_and_T400	Cell_line.Tx18	Plate.99	GNRHR	0.55	-0.0291866017987075	pearson	1	Ttest_pvalue	Coefficient_of_eigenassay	SVD_pCMs_drugs	NoPrepr	SVD	8324	D_and_T400-Tx18	O	Kept components	RCT
Drug	Simultaneous_dox_trs	D_and_T400	Cell_line.Tx18	Plate.99	GNS	0.55	0.0316370391324185	pearson	1	Ttest_pvalue	Coefficient_of_eigenassay	SVD_pCMs_drugs	NoPrepr	SVD	7863	D_and_T400-Tx18	O	Kept components	RCT
Drug	Simultaneous_dox_trs	D_and_T400	Cell_line.Tx18	Plate.99	GOLGA1	0.55	-0.0076026039622241	pearson	1	Ttest_pvalue	Coefficient_of_eigenassay	SVD_pCMs_drugs	NoPrepr	SVD	13146	D_and_T400-Tx18	O	Kept components	RCT
Drug	Simultaneous_dox_trs	D_and_T400	Cell_line.Tx18	Plate.99	GOLGA2	0.55	0.0248109691332961	pearson	1	Ttest_pvalue	Coefficient_of_eigenassay	SVD_pCMs_drugs	NoPrepr	SVD	9180	D_and_T400-Tx18	O	Kept components	RCT
Drug	Simultaneous_dox_trs	D_and_T400	Cell_line.Tx18	Plate.99	GOLGA3	0.55	-0.0170718846401875	pearson	1	Ttest_pvalue	Coefficient_of_eigenassay	SVD_pCMs_drugs	NoPrepr	SVD	10876	D_and_T400-Tx18	O	Kept components	RCT
Drug	Simultaneous_dox_trs	D_and_T400	Cell_line.Tx18	Plate.99	GOLGA4	0.55	0.0652346106511102	pearson	1	Ttest_pvalue	Coefficient_of_eigenassay	SVD_pCMs_drugs	NoPrepr	SVD	3371	D_and_T400-Tx18	O	Kept components	RCT
Drug	Simultaneous_dox_trs	D_and_T400	Cell_line.Tx18	Plate.99	GOLGA5	0.55	-0.0073143271153355	pearson	1	Ttest_pvalue	Coefficient_of_eigenassay	SVD_pCMs_drugs	NoPrepr	SVD	13232	D_and_T400-Tx18	O	Kept components	RCT
Drug	Simultaneous_dox_trs	D_and_T400	Cell_line.Tx18	Plate.99	GOLGA6L10	0.55	0.0807284128439492	pearson	1	Ttest_pvalue	Coefficient_of_eigenassay	SVD_pCMs_drugs	NoPrepr	SVD	2290	D_and_T400-Tx18	O	Kept components	RCT
Drug	Simultaneous_dox_trs	D_and_T400	Cell_line.Tx18	Plate.99	GOLGA6L3	0.55	0.0214670735305183	pearson	1	Ttest_pvalue	Coefficient_of_eigenassay	SVD_pCMs_drugs	NoPrepr	SVD	9916	D_and_T400-Tx18	O	Kept components	RCT
Drug	Simultaneous_dox_trs	D_and_T400	Cell_line.Tx18	Plate.99	GOLGA6L4	0.55	-0.150035589506438	pearson	1	Ttest_pvalue	Coefficient_of_eigenassay	SVD_pCMs_drugs	NoPrepr	SVD	439	D_and_T400-Tx18	O	Kept components	RCT
Drug	Simultaneous_dox_trs	D_and_T400	Cell_line.Tx18	Plate.99	GOLGA6L9	0.55	-0.108481212024565	pearson	1	Ttest_pvalue	Coefficient_of_eigenassay	SVD_pCMs_drugs	NoPrepr	SVD	1126	D_and_T400-Tx18	O	Kept components	RCT
Drug	Simultaneous_dox_trs	D_and_T400	Cell_line.Tx18	Plate.99	GOLGA7	0.55	0.0767792108117955	pearson	1	Ttest_pvalue	Coefficient_of_eigenassay	SVD_pCMs_drugs	NoPrepr	SVD	2527	D_and_T400-Tx18	O	Kept components	RCT
Drug	Simultaneous_dox_trs	D_and_T400	Cell_line.Tx18	Plate.99	GOLGA7B	0.55	-0.0427160611726919	pearson	1	Ttest_pvalue	Coefficient_of_eigenassay	SVD_pCMs_drugs	NoPrepr	SVD	6030	D_and_T400-Tx18	O	Kept components	RCT
Drug	Simultaneous_dox_trs	D_and_T400	Cell_line.Tx18	Plate.99	GOLGA8A	0.55	0.0410423153295527	pearson	1	Ttest_pvalue	Coefficient_of_eigenassay	SVD_pCMs_drugs	NoPrepr	SVD	6305	D_and_T400-Tx18	O	Kept components	RCT
Drug	Simultaneous_dox_trs	D_and_T400	Cell_line.Tx18	Plate.99	GOLGA8B	0.55	0.0580680800010806	pearson	1	Ttest_pvalue	Coefficient_of_eigenassay	SVD_pCMs_drugs	NoPrepr	SVD	4072	D_and_T400-Tx18	O	Kept components	RCT
Drug	Simultaneous_dox_trs	D_and_T400	Cell_line.Tx18	Plate.99	GOLGA8H	0.55	-0.000697550076433357	pearson	1	Ttest_pvalue	Coefficient_of_eigenassay	SVD_pCMs_drugs	NoPrepr	SVD	15054	D_and_T400-Tx18	O	Kept components	RCT
Drug	Simultaneous_dox_trs	D_and_T400	Cell_line.Tx18	Plate.99	GOLGA8N	0.55	0.0452213156249627	pearson	1	Ttest_pvalue	Coefficient_of_eigenassay	SVD_pCMs_drugs	NoPrepr	SVD	5633	D_and_T400-Tx18	O	Kept components	RCT
Drug	Simultaneous_dox_trs	D_and_T400	Cell_line.Tx18	Plate.99	GOLGA8O	0.55	0.000617564904088046	pearson	1	Ttest_pvalue	Coefficient_of_eigenassay	SVD_pCMs_drugs	NoPrepr	SVD	15084	D_and_T400-Tx18	O	Kept components	RCT
Drug	Simultaneous_dox_trs	D_and_T400	Cell_line.Tx18	Plate.99	GOLGB1	0.55	-0.056810231515127	pearson	1	Ttest_pvalue	Coefficient_of_eigenassay	SVD_pCMs_drugs	NoPrepr	SVD	4202	D_and_T400-Tx18	O	Kept components	RCT
Drug	Simultaneous_dox_trs	D_and_T400	Cell_line.Tx18	Plate.99	GOLIM4	0.55	0.0161637429994622	pearson	1	Ttest_pvalue	Coefficient_of_eigenassay	SVD_pCMs_drugs	NoPrepr	SVD	11069	D_and_T400-Tx18	O	Kept components	RCT
Drug	Simultaneous_dox_trs	D_and_T400	Cell_line.Tx18	Plate.99	GOLM1	0.55	0.00768462755640937	pearson	1	Ttest_pvalue	Coefficient_of_eigenassay	SVD_pCMs_drugs	NoPrepr	SVD	13120	D_and_T400-Tx18	O	Kept components	RCT
Drug	Simultaneous_dox_trs	D_and_T400	Cell_line.Tx18	Plate.99	GOLPH3	0.55	0.0311487778756222	pearson	1	Ttest_pvalue	Coefficient_of_eigenassay	SVD_pCMs_drugs	NoPrepr	SVD	7951	D_and_T400-Tx18	O	Kept components	RCT
Drug	Simultaneous_dox_trs	D_and_T400	Cell_line.Tx18	Plate.99	GOLPH3L	0.55	0.000522997308430087	pearson	1	Ttest_pvalue	Coefficient_of_eigenassay	SVD_pCMs_drugs	NoPrepr	SVD	15114	D_and_T400-Tx18	O	Kept components	RCT
Drug	Simultaneous_dox_trs	D_and_T400	Cell_line.Tx18	Plate.99	GOLT1A	0.55	-0.0944177054567465	pearson	1	Ttest_pvalue	Coefficient_of_eigenassay	SVD_pCMs_drugs	NoPrepr	SVD	1627	D_and_T400-Tx18	O	Kept components	RCT
Drug	Simultaneous_dox_trs	D_and_T400	Cell_line.Tx18	Plate.99	GOLT1B	0.55	-0.0102895449031801	pearson	1	Ttest_pvalue	Coefficient_of_eigenassay	SVD_pCMs_drugs	NoPrepr	SVD	12465	D_and_T400-Tx18	O	Kept components	RCT
Drug	Simultaneous_dox_trs	D_and_T400	Cell_line.Tx18	Plate.99	GON4L	0.55	-0.0195900103013566	pearson	1	Ttest_pvalue	Coefficient_of_eigenassay	SVD_pCMs_drugs	NoPrepr	SVD	10327	D_and_T400-Tx18	O	Kept components	RCT
Drug	Simultaneous_dox_trs	D_and_T400	Cell_line.Tx18	Plate.99	GOPC	0.55	-0.0407455657727741	pearson	1	Ttest_pvalue	Coefficient_of_eigenassay	SVD_pCMs_drugs	NoPrepr	SVD	6358	D_and_T400-Tx18	O	Kept components	RCT
Drug	Simultaneous_dox_trs	D_and_T400	Cell_line.Tx18	Plate.99	GORAB	0.55	0.00608685517510063	pearson	1	Ttest_pvalue	Coefficient_of_eigenassay	SVD_pCMs_drugs	NoPrepr	SVD	13563	D_and_T400-Tx18	O	Kept components	RCT
Drug	Simultaneous_dox_trs	D_and_T400	Cell_line.Tx18	Plate.99	GORASP1	0.55	-0.029420564800751	pearson	1	Ttest_pvalue	Coefficient_of_eigenassay	SVD_pCMs_drugs	NoPrepr	SVD	8265	D_and_T400-Tx18	O	Kept components	RCT
Drug	Simultaneous_dox_trs	D_and_T400	Cell_line.Tx18	Plate.99	GORASP2	0.55	0.0129802175826422	pearson	1	Ttest_pvalue	Coefficient_of_eigenassay	SVD_pCMs_drugs	NoPrepr	SVD	11855	D_and_T400-Tx18	O	Kept components	RCT
Drug	Simultaneous_dox_trs	D_and_T400	Cell_line.Tx18	Plate.99	GOSR1	0.55	0.0350828474824813	pearson	1	Ttest_pvalue	Coefficient_of_eigenassay	SVD_pCMs_drugs	NoPrepr	SVD	7252	D_and_T400-Tx18	O	Kept components	RCT
Drug	Simultaneous_dox_trs	D_and_T400	Cell_line.Tx18	Plate.99	GOSR2	0.55	0.0141861863312315	pearson	1	Ttest_pvalue	Coefficient_of_eigenassay	SVD_pCMs_drugs	NoPrepr	SVD	11556	D_and_T400-Tx18	O	Kept components	RCT
Drug	Simultaneous_dox_trs	D_and_T400	Cell_line.Tx18	Plate.99	GOT1	0.55	0.0650616593421509	pearson	1	Ttest_pvalue	Coefficient_of_eigenassay	SVD_pCMs_drugs	NoPrepr	SVD	3388	D_and_T400-Tx18	O	Kept components	RCT
Drug	Simultaneous_dox_trs	D_and_T400	Cell_line.Tx18	Plate.99	GOT1L1	0.55	0.0130587333924307	pearson	1	Ttest_pvalue	Coefficient_of_eigenassay	SVD_pCMs_drugs	NoPrepr	SVD	11839	D_and_T400-Tx18	O	Kept components	RCT
Drug	Simultaneous_dox_trs	D_and_T400	Cell_line.Tx18	Plate.99	GOT2	0.55	-0.00912844822591358	pearson	1	Ttest_pvalue	Coefficient_of_eigenassay	SVD_pCMs_drugs	NoPrepr	SVD	12755	D_and_T400-Tx18	O	Kept components	RCT
Drug	Simultaneous_dox_trs	D_and_T400	Cell_line.Tx18	Plate.99	GP1BA	0.55	-0.0627040850118869	pearson	1	Ttest_pvalue	Coefficient_of_eigenassay	SVD_pCMs_drugs	NoPrepr	SVD	3611	D_and_T400-Tx18	O	Kept components	RCT
Drug	Simultaneous_dox_trs	D_and_T400	Cell_line.Tx18	Plate.99	GP5	0.55	-0.119747702129271	pearson	1	Ttest_pvalue	Coefficient_of_eigenassay	SVD_pCMs_drugs	NoPrepr	SVD	884	D_and_T400-Tx18	O	Kept components	RCT
Drug	Simultaneous_dox_trs	D_and_T400	Cell_line.Tx18	Plate.99	GPAA1	0.55	-0.0573913448493953	pearson	1	Ttest_pvalue	Coefficient_of_eigenassay	SVD_pCMs_drugs	NoPrepr	SVD	4139	D_and_T400-Tx18	O	Kept components	RCT
Drug	Simultaneous_dox_trs	D_and_T400	Cell_line.Tx18	Plate.99	GPALPP1	0.55	0.0373183922284343	pearson	1	Ttest_pvalue	Coefficient_of_eigenassay	SVD_pCMs_drugs	NoPrepr	SVD	6886	D_and_T400-Tx18	O	Kept components	RCT
Drug	Simultaneous_dox_trs	D_and_T400	Cell_line.Tx18	Plate.99	GPAM	0.55	-0.0311804454170105	pearson	1	Ttest_pvalue	Coefficient_of_eigenassay	SVD_pCMs_drugs	NoPrepr	SVD	7947	D_and_T400-Tx18	O	Kept components	RCT
Drug	Simultaneous_dox_trs	D_and_T400	Cell_line.Tx18	Plate.99	GPAT2	0.55	-0.112149313151563	pearson	1	Ttest_pvalue	Coefficient_of_eigenassay	SVD_pCMs_drugs	NoPrepr	SVD	1064	D_and_T400-Tx18	O	Kept components	RCT
Drug	Simultaneous_dox_trs	D_and_T400	Cell_line.Tx18	Plate.99	GPAT3	0.55	0.0103701635113197	pearson	1	Ttest_pvalue	Coefficient_of_eigenassay	SVD_pCMs_drugs	NoPrepr	SVD	12443	D_and_T400-Tx18	O	Kept components	RCT
Drug	Simultaneous_dox_trs	D_and_T400	Cell_line.Tx18	Plate.99	GPAT4	0.55	-0.0153417472415	pearson	1	Ttest_pvalue	Coefficient_of_eigenassay	SVD_pCMs_drugs	NoPrepr	SVD	11256	D_and_T400-Tx18	O	Kept components	RCT
Drug	Simultaneous_dox_trs	D_and_T400	Cell_line.Tx18	Plate.99	GPATCH1	0.55	-0.0144761241793176	pearson	1	Ttest_pvalue	Coefficient_of_eigenassay	SVD_pCMs_drugs	NoPrepr	SVD	11468	D_and_T400-Tx18	O	Kept components	RCT
Drug	Simultaneous_dox_trs	D_and_T400	Cell_line.Tx18	Plate.99	GPATCH11	0.55	0.0572563375567834	pearson	1	Ttest_pvalue	Coefficient_of_eigenassay	SVD_pCMs_drugs	NoPrepr	SVD	4154	D_and_T400-Tx18	O	Kept components	RCT
Drug	Simultaneous_dox_trs	D_and_T400	Cell_line.Tx18	Plate.99	GPATCH2	0.55	-0.00601636158989422	pearson	1	Ttest_pvalue	Coefficient_of_eigenassay	SVD_pCMs_drugs	NoPrepr	SVD	13583	D_and_T400-Tx18	O	Kept components	RCT
Drug	Simultaneous_dox_trs	D_and_T400	Cell_line.Tx18	Plate.99	GPATCH2L	0.55	0.0108903345080346	pearson	1	Ttest_pvalue	Coefficient_of_eigenassay	SVD_pCMs_drugs	NoPrepr	SVD	12314	D_and_T400-Tx18	O	Kept components	RCT
Drug	Simultaneous_dox_trs	D_and_T400	Cell_line.Tx18	Plate.99	GPATCH3	0.55	-0.0417951355869441	pearson	1	Ttest_pvalue	Coefficient_of_eigenassay	SVD_pCMs_drugs	NoPrepr	SVD	6187	D_and_T400-Tx18	O	Kept components	RCT
Drug	Simultaneous_dox_trs	D_and_T400	Cell_line.Tx18	Plate.99	GPATCH4	0.55	-0.0253299063214517	pearson	1	Ttest_pvalue	Coefficient_of_eigenassay	SVD_pCMs_drugs	NoPrepr	SVD	9073	D_and_T400-Tx18	O	Kept components	RCT
Drug	Simultaneous_dox_trs	D_and_T400	Cell_line.Tx18	Plate.99	GPATCH8	0.55	0.00286790497474348	pearson	1	Ttest_pvalue	Coefficient_of_eigenassay	SVD_pCMs_drugs	NoPrepr	SVD	14449	D_and_T400-Tx18	O	Kept components	RCT
Drug	Simultaneous_dox_trs	D_and_T400	Cell_line.Tx18	Plate.99	GPBAR1	0.55	-0.042741387040735	pearson	1	Ttest_pvalue	Coefficient_of_eigenassay	SVD_pCMs_drugs	NoPrepr	SVD	6024	D_and_T400-Tx18	O	Kept components	RCT
Drug	Simultaneous_dox_trs	D_and_T400	Cell_line.Tx18	Plate.99	GPBP1	0.55	-0.013745067410428	pearson	1	Ttest_pvalue	Coefficient_of_eigenassay	SVD_pCMs_drugs	NoPrepr	SVD	11674	D_and_T400-Tx18	O	Kept components	RCT
Drug	Simultaneous_dox_trs	D_and_T400	Cell_line.Tx18	Plate.99	GPBP1L1	0.55	0.011522657587478	pearson	1	Ttest_pvalue	Coefficient_of_eigenassay	SVD_pCMs_drugs	NoPrepr	SVD	12174	D_and_T400-Tx18	O	Kept components	RCT
Drug	Simultaneous_dox_trs	D_and_T400	Cell_line.Tx18	Plate.99	GPC1	0.55	-0.0833778866806689	pearson	1	Ttest_pvalue	Coefficient_of_eigenassay	SVD_pCMs_drugs	NoPrepr	SVD	2152	D_and_T400-Tx18	O	Kept components	RCT
Drug	Simultaneous_dox_trs	D_and_T400	Cell_line.Tx18	Plate.99	GPC2	0.55	0.0400630819646644	pearson	1	Ttest_pvalue	Coefficient_of_eigenassay	SVD_pCMs_drugs	NoPrepr	SVD	6478	D_and_T400-Tx18	O	Kept components	RCT
Drug	Simultaneous_dox_trs	D_and_T400	Cell_line.Tx18	Plate.99	GPC3	0.55	0.119679953778903	pearson	1	Ttest_pvalue	Coefficient_of_eigenassay	SVD_pCMs_drugs	NoPrepr	SVD	886	D_and_T400-Tx18	O	Kept components	RCT
Drug	Simultaneous_dox_trs	D_and_T400	Cell_line.Tx18	Plate.99	GPC4	0.55	0.00932760671679455	pearson	1	Ttest_pvalue	Coefficient_of_eigenassay	SVD_pCMs_drugs	NoPrepr	SVD	12698	D_and_T400-Tx18	O	Kept components	RCT
Drug	Simultaneous_dox_trs	D_and_T400	Cell_line.Tx18	Plate.99	GPC5	0.55	-0.0314651593984643	pearson	1	Ttest_pvalue	Coefficient_of_eigenassay	SVD_pCMs_drugs	NoPrepr	SVD	7883	D_and_T400-Tx18	O	Kept components	RCT
Drug	Simultaneous_dox_trs	D_and_T400	Cell_line.Tx18	Plate.99	GPC6	0.55	-0.0589720316463734	pearson	1	Ttest_pvalue	Coefficient_of_eigenassay	SVD_pCMs_drugs	NoPrepr	SVD	3994	D_and_T400-Tx18	O	Kept components	RCT
Drug	Simultaneous_dox_trs	D_and_T400	Cell_line.Tx18	Plate.99	GPCPD1	0.55	0.0302031602165382	pearson	1	Ttest_pvalue	Coefficient_of_eigenassay	SVD_pCMs_drugs	NoPrepr	SVD	8130	D_and_T400-Tx18	O	Kept components	RCT
Drug	Simultaneous_dox_trs	D_and_T400	Cell_line.Tx18	Plate.99	GPD1	0.55	-0.0732930873671949	pearson	1	Ttest_pvalue	Coefficient_of_eigenassay	SVD_pCMs_drugs	NoPrepr	SVD	2742	D_and_T400-Tx18	O	Kept components	RCT
Drug	Simultaneous_dox_trs	D_and_T400	Cell_line.Tx18	Plate.99	GPD1L	0.55	-0.0821482431447307	pearson	1	Ttest_pvalue	Coefficient_of_eigenassay	SVD_pCMs_drugs	NoPrepr	SVD	2213	D_and_T400-Tx18	O	Kept components	RCT
Drug	Simultaneous_dox_trs	D_and_T400	Cell_line.Tx18	Plate.99	GPD2	0.55	-0.0474234968838591	pearson	1	Ttest_pvalue	Coefficient_of_eigenassay	SVD_pCMs_drugs	NoPrepr	SVD	5327	D_and_T400-Tx18	O	Kept components	RCT
Drug	Simultaneous_dox_trs	D_and_T400	Cell_line.Tx18	Plate.99	GPER1	0.55	-0.0368168720046172	pearson	1	Ttest_pvalue	Coefficient_of_eigenassay	SVD_pCMs_drugs	NoPrepr	SVD	6965	D_and_T400-Tx18	O	Kept components	RCT
Drug	Simultaneous_dox_trs	D_and_T400	Cell_line.Tx18	Plate.99	GPHN	0.55	0.014489904290492	pearson	1	Ttest_pvalue	Coefficient_of_eigenassay	SVD_pCMs_drugs	NoPrepr	SVD	11466	D_and_T400-Tx18	O	Kept components	RCT
Drug	Simultaneous_dox_trs	D_and_T400	Cell_line.Tx18	Plate.99	GPI	0.55	-0.0454576862252898	pearson	1	Ttest_pvalue	Coefficient_of_eigenassay	SVD_pCMs_drugs	NoPrepr	SVD	5593	D_and_T400-Tx18	O	Kept components	RCT
Drug	Simultaneous_dox_trs	D_and_T400	Cell_line.Tx18	Plate.99	GPKOW	0.55	0.035334957375063	pearson	1	Ttest_pvalue	Coefficient_of_eigenassay	SVD_pCMs_drugs	NoPrepr	SVD	7216	D_and_T400-Tx18	O	Kept components	RCT
Drug	Simultaneous_dox_trs	D_and_T400	Cell_line.Tx18	Plate.99	GPLD1	0.55	-0.0947534590183605	pearson	1	Ttest_pvalue	Coefficient_of_eigenassay	SVD_pCMs_drugs	NoPrepr	SVD	1615	D_and_T400-Tx18	O	Kept components	RCT
Drug	Simultaneous_dox_trs	D_and_T400	Cell_line.Tx18	Plate.99	GPM6A	0.55	0.129244602023771	pearson	1	Ttest_pvalue	Coefficient_of_eigenassay	SVD_pCMs_drugs	NoPrepr	SVD	707	D_and_T400-Tx18	O	Kept components	RCT
Drug	Simultaneous_dox_trs	D_and_T400	Cell_line.Tx18	Plate.99	GPM6B	0.55	-0.042130291863018	pearson	1	Ttest_pvalue	Coefficient_of_eigenassay	SVD_pCMs_drugs	NoPrepr	SVD	6129	D_and_T400-Tx18	O	Kept components	RCT
Drug	Simultaneous_dox_trs	D_and_T400	Cell_line.Tx18	Plate.99	GPN1	0.55	-0.0174663528705607	pearson	1	Ttest_pvalue	Coefficient_of_eigenassay	SVD_pCMs_drugs	NoPrepr	SVD	10794	D_and_T400-Tx18	O	Kept components	RCT
Drug	Simultaneous_dox_trs	D_and_T400	Cell_line.Tx18	Plate.99	GPN2	0.55	0.0692044870646083	pearson	1	Ttest_pvalue	Coefficient_of_eigenassay	SVD_pCMs_drugs	NoPrepr	SVD	3040	D_and_T400-Tx18	O	Kept components	RCT
Drug	Simultaneous_dox_trs	D_and_T400	Cell_line.Tx18	Plate.99	GPN3	0.55	0.0150516630266679	pearson	1	Ttest_pvalue	Coefficient_of_eigenassay	SVD_pCMs_drugs	NoPrepr	SVD	11327	D_and_T400-Tx18	O	Kept components	RCT
Drug	Simultaneous_dox_trs	D_and_T400	Cell_line.Tx18	Plate.99	GPNMB	0.55	0.118483320590555	pearson	1	Ttest_pvalue	Coefficient_of_eigenassay	SVD_pCMs_drugs	NoPrepr	SVD	919	D_and_T400-Tx18	O	Kept components	RCT
Drug	Simultaneous_dox_trs	D_and_T400	Cell_line.Tx18	Plate.99	GPR1	0.55	0.0147260633339118	pearson	1	Ttest_pvalue	Coefficient_of_eigenassay	SVD_pCMs_drugs	NoPrepr	SVD	11406	D_and_T400-Tx18	O	Kept components	RCT
Drug	Simultaneous_dox_trs	D_and_T400	Cell_line.Tx18	Plate.99	GPR107	0.55	-0.01886852229564	pearson	1	Ttest_pvalue	Coefficient_of_eigenassay	SVD_pCMs_drugs	NoPrepr	SVD	10485	D_and_T400-Tx18	O	Kept components	RCT
Drug	Simultaneous_dox_trs	D_and_T400	Cell_line.Tx18	Plate.99	GPR108	0.55	-0.0104427412441843	pearson	1	Ttest_pvalue	Coefficient_of_eigenassay	SVD_pCMs_drugs	NoPrepr	SVD	12423	D_and_T400-Tx18	O	Kept components	RCT
Drug	Simultaneous_dox_trs	D_and_T400	Cell_line.Tx18	Plate.99	GPR12	0.55	-0.00313555745420978	pearson	1	Ttest_pvalue	Coefficient_of_eigenassay	SVD_pCMs_drugs	NoPrepr	SVD	14388	D_and_T400-Tx18	O	Kept components	RCT
Drug	Simultaneous_dox_trs	D_and_T400	Cell_line.Tx18	Plate.99	GPR132	0.55	-0.00444588634592045	pearson	1	Ttest_pvalue	Coefficient_of_eigenassay	SVD_pCMs_drugs	NoPrepr	SVD	14018	D_and_T400-Tx18	O	Kept components	RCT
Drug	Simultaneous_dox_trs	D_and_T400	Cell_line.Tx18	Plate.99	GPR135	0.55	-0.123492105685251	pearson	1	Ttest_pvalue	Coefficient_of_eigenassay	SVD_pCMs_drugs	NoPrepr	SVD	799	D_and_T400-Tx18	O	Kept components	RCT
Drug	Simultaneous_dox_trs	D_and_T400	Cell_line.Tx18	Plate.99	GPR137	0.55	-0.0120829995308872	pearson	1	Ttest_pvalue	Coefficient_of_eigenassay	SVD_pCMs_drugs	NoPrepr	SVD	12051	D_and_T400-Tx18	O	Kept components	RCT
Drug	Simultaneous_dox_trs	D_and_T400	Cell_line.Tx18	Plate.99	GPR137B	0.55	0.132058002832933	pearson	1	Ttest_pvalue	Coefficient_of_eigenassay	SVD_pCMs_drugs	NoPrepr	SVD	659	D_and_T400-Tx18	O	Kept components	RCT
Drug	Simultaneous_dox_trs	D_and_T400	Cell_line.Tx18	Plate.99	GPR137C	0.55	0.000983379861049037	pearson	1	Ttest_pvalue	Coefficient_of_eigenassay	SVD_pCMs_drugs	NoPrepr	SVD	14977	D_and_T400-Tx18	O	Kept components	RCT
Drug	Simultaneous_dox_trs	D_and_T400	Cell_line.Tx18	Plate.99	GPR143	0.55	0.0247207083702158	pearson	1	Ttest_pvalue	Coefficient_of_eigenassay	SVD_pCMs_drugs	NoPrepr	SVD	9197	D_and_T400-Tx18	O	Kept components	RCT
Drug	Simultaneous_dox_trs	D_and_T400	Cell_line.Tx18	Plate.99	GPR146	0.55	-0.0398366872175757	pearson	1	Ttest_pvalue	Coefficient_of_eigenassay	SVD_pCMs_drugs	NoPrepr	SVD	6503	D_and_T400-Tx18	O	Kept components	RCT
Drug	Simultaneous_dox_trs	D_and_T400	Cell_line.Tx18	Plate.99	GPR153	0.55	0.0954063842195503	pearson	1	Ttest_pvalue	Coefficient_of_eigenassay	SVD_pCMs_drugs	NoPrepr	SVD	1583	D_and_T400-Tx18	O	Kept components	RCT
Drug	Simultaneous_dox_trs	D_and_T400	Cell_line.Tx18	Plate.99	GPR155	0.55	0.0465793469089047	pearson	1	Ttest_pvalue	Coefficient_of_eigenassay	SVD_pCMs_drugs	NoPrepr	SVD	5436	D_and_T400-Tx18	O	Kept components	RCT
Drug	Simultaneous_dox_trs	D_and_T400	Cell_line.Tx18	Plate.99	GPR156	0.55	-0.0379819056771114	pearson	1	Ttest_pvalue	Coefficient_of_eigenassay	SVD_pCMs_drugs	NoPrepr	SVD	6777	D_and_T400-Tx18	O	Kept components	RCT
Drug	Simultaneous_dox_trs	D_and_T400	Cell_line.Tx18	Plate.99	GPR157	0.55	-0.0347199152781185	pearson	1	Ttest_pvalue	Coefficient_of_eigenassay	SVD_pCMs_drugs	NoPrepr	SVD	7309	D_and_T400-Tx18	O	Kept components	RCT
Drug	Simultaneous_dox_trs	D_and_T400	Cell_line.Tx18	Plate.99	GPR158	0.55	-0.0685789747427061	pearson	1	Ttest_pvalue	Coefficient_of_eigenassay	SVD_pCMs_drugs	NoPrepr	SVD	3088	D_and_T400-Tx18	O	Kept components	RCT
Drug	Simultaneous_dox_trs	D_and_T400	Cell_line.Tx18	Plate.99	GPR160	0.55	-0.0894866545950878	pearson	1	Ttest_pvalue	Coefficient_of_eigenassay	SVD_pCMs_drugs	NoPrepr	SVD	1866	D_and_T400-Tx18	O	Kept components	RCT
Drug	Simultaneous_dox_trs	D_and_T400	Cell_line.Tx18	Plate.99	GPR161	0.55	0.00509054569942959	pearson	1	Ttest_pvalue	Coefficient_of_eigenassay	SVD_pCMs_drugs	NoPrepr	SVD	13825	D_and_T400-Tx18	O	Kept components	RCT
Drug	Simultaneous_dox_trs	D_and_T400	Cell_line.Tx18	Plate.99	GPR162	0.55	0.0330661787746611	pearson	1	Ttest_pvalue	Coefficient_of_eigenassay	SVD_pCMs_drugs	NoPrepr	SVD	7593	D_and_T400-Tx18	O	Kept components	RCT
Drug	Simultaneous_dox_trs	D_and_T400	Cell_line.Tx18	Plate.99	GPR17	0.55	0.0623754319501015	pearson	1	Ttest_pvalue	Coefficient_of_eigenassay	SVD_pCMs_drugs	NoPrepr	SVD	3646	D_and_T400-Tx18	O	Kept components	RCT
Drug	Simultaneous_dox_trs	D_and_T400	Cell_line.Tx18	Plate.99	GPR171	0.55	0.0723221044516172	pearson	1	Ttest_pvalue	Coefficient_of_eigenassay	SVD_pCMs_drugs	NoPrepr	SVD	2810	D_and_T400-Tx18	O	Kept components	RCT
Drug	Simultaneous_dox_trs	D_and_T400	Cell_line.Tx18	Plate.99	GPR173	0.55	0.0575868432638614	pearson	1	Ttest_pvalue	Coefficient_of_eigenassay	SVD_pCMs_drugs	NoPrepr	SVD	4123	D_and_T400-Tx18	O	Kept components	RCT
Drug	Simultaneous_dox_trs	D_and_T400	Cell_line.Tx18	Plate.99	GPR176	0.55	0.10486295045359	pearson	1	Ttest_pvalue	Coefficient_of_eigenassay	SVD_pCMs_drugs	NoPrepr	SVD	1245	D_and_T400-Tx18	O	Kept components	RCT
Drug	Simultaneous_dox_trs	D_and_T400	Cell_line.Tx18	Plate.99	GPR18	0.55	-0.11858620098934	pearson	1	Ttest_pvalue	Coefficient_of_eigenassay	SVD_pCMs_drugs	NoPrepr	SVD	915	D_and_T400-Tx18	O	Kept components	RCT
Drug	Simultaneous_dox_trs	D_and_T400	Cell_line.Tx18	Plate.99	GPR180	0.55	0.0217467800204425	pearson	1	Ttest_pvalue	Coefficient_of_eigenassay	SVD_pCMs_drugs	NoPrepr	SVD	9847	D_and_T400-Tx18	O	Kept components	RCT
Drug	Simultaneous_dox_trs	D_and_T400	Cell_line.Tx18	Plate.99	GPR182	0.55	-0.143304683463295	pearson	1	Ttest_pvalue	Coefficient_of_eigenassay	SVD_pCMs_drugs	NoPrepr	SVD	504	D_and_T400-Tx18	O	Kept components	RCT
Drug	Simultaneous_dox_trs	D_and_T400	Cell_line.Tx18	Plate.99	GPR183	0.55	-0.0293456217351784	pearson	1	Ttest_pvalue	Coefficient_of_eigenassay	SVD_pCMs_drugs	NoPrepr	SVD	8288	D_and_T400-Tx18	O	Kept components	RCT
Drug	Simultaneous_dox_trs	D_and_T400	Cell_line.Tx18	Plate.99	GPR19	0.55	-0.0528572137389191	pearson	1	Ttest_pvalue	Coefficient_of_eigenassay	SVD_pCMs_drugs	NoPrepr	SVD	4669	D_and_T400-Tx18	O	Kept components	RCT
Drug	Simultaneous_dox_trs	D_and_T400	Cell_line.Tx18	Plate.99	GPR21	0.55	-0.0631477806388722	pearson	1	Ttest_pvalue	Coefficient_of_eigenassay	SVD_pCMs_drugs	NoPrepr	SVD	3565	D_and_T400-Tx18	O	Kept components	RCT
Drug	Simultaneous_dox_trs	D_and_T400	Cell_line.Tx18	Plate.99	GPR22	0.55	-0.0142754662552696	pearson	1	Ttest_pvalue	Coefficient_of_eigenassay	SVD_pCMs_drugs	NoPrepr	SVD	11533	D_and_T400-Tx18	O	Kept components	RCT
Drug	Simultaneous_dox_trs	D_and_T400	Cell_line.Tx18	Plate.99	GPR26	0.55	0.0386317634327347	pearson	1	Ttest_pvalue	Coefficient_of_eigenassay	SVD_pCMs_drugs	NoPrepr	SVD	6686	D_and_T400-Tx18	O	Kept components	RCT
Drug	Simultaneous_dox_trs	D_and_T400	Cell_line.Tx18	Plate.99	GPR27	0.55	0.0103236521935232	pearson	1	Ttest_pvalue	Coefficient_of_eigenassay	SVD_pCMs_drugs	NoPrepr	SVD	12452	D_and_T400-Tx18	O	Kept components	RCT
Drug	Simultaneous_dox_trs	D_and_T400	Cell_line.Tx18	Plate.99	GPR3	0.55	-0.120630537283666	pearson	1	Ttest_pvalue	Coefficient_of_eigenassay	SVD_pCMs_drugs	NoPrepr	SVD	865	D_and_T400-Tx18	O	Kept components	RCT
Drug	Simultaneous_dox_trs	D_and_T400	Cell_line.Tx18	Plate.99	GPR34	0.55	0.0701265057883968	pearson	1	Ttest_pvalue	Coefficient_of_eigenassay	SVD_pCMs_drugs	NoPrepr	SVD	2960	D_and_T400-Tx18	O	Kept components	RCT
Drug	Simultaneous_dox_trs	D_and_T400	Cell_line.Tx18	Plate.99	GPR35	0.55	0.00395792085961736	pearson	1	Ttest_pvalue	Coefficient_of_eigenassay	SVD_pCMs_drugs	NoPrepr	SVD	14152	D_and_T400-Tx18	O	Kept components	RCT
Drug	Simultaneous_dox_trs	D_and_T400	Cell_line.Tx18	Plate.99	GPR37	0.55	0.0355838754496688	pearson	1	Ttest_pvalue	Coefficient_of_eigenassay	SVD_pCMs_drugs	NoPrepr	SVD	7164	D_and_T400-Tx18	O	Kept components	RCT
Drug	Simultaneous_dox_trs	D_and_T400	Cell_line.Tx18	Plate.99	GPR37L1	0.55	-0.0296925583668044	pearson	1	Ttest_pvalue	Coefficient_of_eigenassay	SVD_pCMs_drugs	NoPrepr	SVD	8224	D_and_T400-Tx18	O	Kept components	RCT
Drug	Simultaneous_dox_trs	D_and_T400	Cell_line.Tx18	Plate.99	GPR39	0.55	-0.00130174867305602	pearson	1	Ttest_pvalue	Coefficient_of_eigenassay	SVD_pCMs_drugs	NoPrepr	SVD	14873	D_and_T400-Tx18	O	Kept components	RCT
Drug	Simultaneous_dox_trs	D_and_T400	Cell_line.Tx18	Plate.99	GPR50	0.55	-0.00902327091872784	pearson	1	Ttest_pvalue	Coefficient_of_eigenassay	SVD_pCMs_drugs	NoPrepr	SVD	12779	D_and_T400-Tx18	O	Kept components	RCT
Drug	Simultaneous_dox_trs	D_and_T400	Cell_line.Tx18	Plate.99	GPR52	0.55	-0.00622288939555219	pearson	1	Ttest_pvalue	Coefficient_of_eigenassay	SVD_pCMs_drugs	NoPrepr	SVD	13528	D_and_T400-Tx18	O	Kept components	RCT
Drug	Simultaneous_dox_trs	D_and_T400	Cell_line.Tx18	Plate.99	GPR61	0.55	-0.00286513528094228	pearson	1	Ttest_pvalue	Coefficient_of_eigenassay	SVD_pCMs_drugs	NoPrepr	SVD	14452	D_and_T400-Tx18	O	Kept components	RCT
Drug	Simultaneous_dox_trs	D_and_T400	Cell_line.Tx18	Plate.99	GPR62	0.55	-0.00447529612084517	pearson	1	Ttest_pvalue	Coefficient_of_eigenassay	SVD_pCMs_drugs	NoPrepr	SVD	14013	D_and_T400-Tx18	O	Kept components	RCT
Drug	Simultaneous_dox_trs	D_and_T400	Cell_line.Tx18	Plate.99	GPR63	0.55	0.0340715951533226	pearson	1	Ttest_pvalue	Coefficient_of_eigenassay	SVD_pCMs_drugs	NoPrepr	SVD	7411	D_and_T400-Tx18	O	Kept components	RCT
Drug	Simultaneous_dox_trs	D_and_T400	Cell_line.Tx18	Plate.99	GPR68	0.55	0.152269977806541	pearson	1	Ttest_pvalue	Coefficient_of_eigenassay	SVD_pCMs_drugs	NoPrepr	SVD	416	D_and_T400-Tx18	O	Kept components	RCT
Drug	Simultaneous_dox_trs	D_and_T400	Cell_line.Tx18	Plate.99	GPR75	0.55	-0.0308312073822283	pearson	1	Ttest_pvalue	Coefficient_of_eigenassay	SVD_pCMs_drugs	NoPrepr	SVD	8010	D_and_T400-Tx18	O	Kept components	RCT
Drug	Simultaneous_dox_trs	D_and_T400	Cell_line.Tx18	Plate.99	GPR82	0.55	-0.0534188533015975	pearson	1	Ttest_pvalue	Coefficient_of_eigenassay	SVD_pCMs_drugs	NoPrepr	SVD	4591	D_and_T400-Tx18	O	Kept components	RCT
Drug	Simultaneous_dox_trs	D_and_T400	Cell_line.Tx18	Plate.99	GPR83	0.55	0.026971155714296	pearson	1	Ttest_pvalue	Coefficient_of_eigenassay	SVD_pCMs_drugs	NoPrepr	SVD	8754	D_and_T400-Tx18	O	Kept components	RCT
Drug	Simultaneous_dox_trs	D_and_T400	Cell_line.Tx18	Plate.99	GPR85	0.55	0.0113166246274377	pearson	1	Ttest_pvalue	Coefficient_of_eigenassay	SVD_pCMs_drugs	NoPrepr	SVD	12220	D_and_T400-Tx18	O	Kept components	RCT
Drug	Simultaneous_dox_trs	D_and_T400	Cell_line.Tx18	Plate.99	GPR87	0.55	0.0138147908597028	pearson	1	Ttest_pvalue	Coefficient_of_eigenassay	SVD_pCMs_drugs	NoPrepr	SVD	11657	D_and_T400-Tx18	O	Kept components	RCT
Drug	Simultaneous_dox_trs	D_and_T400	Cell_line.Tx18	Plate.99	GPR89A	0.55	0.0963032730164327	pearson	1	Ttest_pvalue	Coefficient_of_eigenassay	SVD_pCMs_drugs	NoPrepr	SVD	1544	D_and_T400-Tx18	O	Kept components	RCT
Drug	Simultaneous_dox_trs	D_and_T400	Cell_line.Tx18	Plate.99	GPR89B	0.55	-0.0351883598261299	pearson	1	Ttest_pvalue	Coefficient_of_eigenassay	SVD_pCMs_drugs	NoPrepr	SVD	7242	D_and_T400-Tx18	O	Kept components	RCT
Drug	Simultaneous_dox_trs	D_and_T400	Cell_line.Tx18	Plate.99	GPRASP1	0.55	0.0320357717394456	pearson	1	Ttest_pvalue	Coefficient_of_eigenassay	SVD_pCMs_drugs	NoPrepr	SVD	7792	D_and_T400-Tx18	O	Kept components	RCT
Drug	Simultaneous_dox_trs	D_and_T400	Cell_line.Tx18	Plate.99	GPRASP2	0.55	-0.0326945232195898	pearson	1	Ttest_pvalue	Coefficient_of_eigenassay	SVD_pCMs_drugs	NoPrepr	SVD	7669	D_and_T400-Tx18	O	Kept components	RCT
Drug	Simultaneous_dox_trs	D_and_T400	Cell_line.Tx18	Plate.99	GPRC5A	0.55	-0.101618800003672	pearson	1	Ttest_pvalue	Coefficient_of_eigenassay	SVD_pCMs_drugs	NoPrepr	SVD	1336	D_and_T400-Tx18	O	Kept components	RCT
Drug	Simultaneous_dox_trs	D_and_T400	Cell_line.Tx18	Plate.99	GPRC5B	0.55	0.065708021371571	pearson	1	Ttest_pvalue	Coefficient_of_eigenassay	SVD_pCMs_drugs	NoPrepr	SVD	3335	D_and_T400-Tx18	O	Kept components	RCT
Drug	Simultaneous_dox_trs	D_and_T400	Cell_line.Tx18	Plate.99	GPRC5C	0.55	0.0383103757322453	pearson	1	Ttest_pvalue	Coefficient_of_eigenassay	SVD_pCMs_drugs	NoPrepr	SVD	6728	D_and_T400-Tx18	O	Kept components	RCT
Drug	Simultaneous_dox_trs	D_and_T400	Cell_line.Tx18	Plate.99	GPRIN1	0.55	-0.0073597149759174	pearson	1	Ttest_pvalue	Coefficient_of_eigenassay	SVD_pCMs_drugs	NoPrepr	SVD	13215	D_and_T400-Tx18	O	Kept components	RCT
Drug	Simultaneous_dox_trs	D_and_T400	Cell_line.Tx18	Plate.99	GPRIN2	0.55	0.049432416827779	pearson	1	Ttest_pvalue	Coefficient_of_eigenassay	SVD_pCMs_drugs	NoPrepr	SVD	5083	D_and_T400-Tx18	O	Kept components	RCT
Drug	Simultaneous_dox_trs	D_and_T400	Cell_line.Tx18	Plate.99	GPRIN3	0.55	0.00653224919402694	pearson	1	Ttest_pvalue	Coefficient_of_eigenassay	SVD_pCMs_drugs	NoPrepr	SVD	13443	D_and_T400-Tx18	O	Kept components	RCT
Drug	Simultaneous_dox_trs	D_and_T400	Cell_line.Tx18	Plate.99	GPS1	0.55	-0.015842842607189	pearson	1	Ttest_pvalue	Coefficient_of_eigenassay	SVD_pCMs_drugs	NoPrepr	SVD	11144	D_and_T400-Tx18	O	Kept components	RCT
Drug	Simultaneous_dox_trs	D_and_T400	Cell_line.Tx18	Plate.99	GPS2	0.55	-0.0582691242420759	pearson	1	Ttest_pvalue	Coefficient_of_eigenassay	SVD_pCMs_drugs	NoPrepr	SVD	4051	D_and_T400-Tx18	O	Kept components	RCT
Drug	Simultaneous_dox_trs	D_and_T400	Cell_line.Tx18	Plate.99	GPSM1	0.55	0.0498515066259928	pearson	1	Ttest_pvalue	Coefficient_of_eigenassay	SVD_pCMs_drugs	NoPrepr	SVD	5026	D_and_T400-Tx18	O	Kept components	RCT
Drug	Simultaneous_dox_trs	D_and_T400	Cell_line.Tx18	Plate.99	GPSM2	0.55	0.0911104761555484	pearson	1	Ttest_pvalue	Coefficient_of_eigenassay	SVD_pCMs_drugs	NoPrepr	SVD	1784	D_and_T400-Tx18	O	Kept components	RCT
Drug	Simultaneous_dox_trs	D_and_T400	Cell_line.Tx18	Plate.99	GPT	0.55	0.103790839772454	pearson	1	Ttest_pvalue	Coefficient_of_eigenassay	SVD_pCMs_drugs	NoPrepr	SVD	1272	D_and_T400-Tx18	O	Kept components	RCT
Drug	Simultaneous_dox_trs	D_and_T400	Cell_line.Tx18	Plate.99	GPT2	0.55	0.0621880636175152	pearson	1	Ttest_pvalue	Coefficient_of_eigenassay	SVD_pCMs_drugs	NoPrepr	SVD	3666	D_and_T400-Tx18	O	Kept components	RCT
Drug	Simultaneous_dox_trs	D_and_T400	Cell_line.Tx18	Plate.99	GPX1	0.55	0.0885887516290991	pearson	1	Ttest_pvalue	Coefficient_of_eigenassay	SVD_pCMs_drugs	NoPrepr	SVD	1906	D_and_T400-Tx18	O	Kept components	RCT
Drug	Simultaneous_dox_trs	D_and_T400	Cell_line.Tx18	Plate.99	GPX2	0.55	-0.0865697316745948	pearson	1	Ttest_pvalue	Coefficient_of_eigenassay	SVD_pCMs_drugs	NoPrepr	SVD	2010	D_and_T400-Tx18	O	Kept components	RCT
Drug	Simultaneous_dox_trs	D_and_T400	Cell_line.Tx18	Plate.99	GPX3	0.55	-0.139960766334459	pearson	1	Ttest_pvalue	Coefficient_of_eigenassay	SVD_pCMs_drugs	NoPrepr	SVD	546	D_and_T400-Tx18	O	Kept components	RCT
Drug	Simultaneous_dox_trs	D_and_T400	Cell_line.Tx18	Plate.99	GPX4	0.55	-0.0186173072048838	pearson	1	Ttest_pvalue	Coefficient_of_eigenassay	SVD_pCMs_drugs	NoPrepr	SVD	10538	D_and_T400-Tx18	O	Kept components	RCT
Drug	Simultaneous_dox_trs	D_and_T400	Cell_line.Tx18	Plate.99	GPX7	0.55	-0.0159694329888682	pearson	1	Ttest_pvalue	Coefficient_of_eigenassay	SVD_pCMs_drugs	NoPrepr	SVD	11115	D_and_T400-Tx18	O	Kept components	RCT
Drug	Simultaneous_dox_trs	D_and_T400	Cell_line.Tx18	Plate.99	GPX8	0.55	0.0079444584320756	pearson	1	Ttest_pvalue	Coefficient_of_eigenassay	SVD_pCMs_drugs	NoPrepr	SVD	13055	D_and_T400-Tx18	O	Kept components	RCT
Drug	Simultaneous_dox_trs	D_and_T400	Cell_line.Tx18	Plate.99	GRAMD1A	0.55	0.0295053133581391	pearson	1	Ttest_pvalue	Coefficient_of_eigenassay	SVD_pCMs_drugs	NoPrepr	SVD	8252	D_and_T400-Tx18	O	Kept components	RCT
Drug	Simultaneous_dox_trs	D_and_T400	Cell_line.Tx18	Plate.99	GRAMD1B	0.55	0.0214712591491498	pearson	1	Ttest_pvalue	Coefficient_of_eigenassay	SVD_pCMs_drugs	NoPrepr	SVD	9915	D_and_T400-Tx18	O	Kept components	RCT
Drug	Simultaneous_dox_trs	D_and_T400	Cell_line.Tx18	Plate.99	GRAMD1C	0.55	0.0823776137864981	pearson	1	Ttest_pvalue	Coefficient_of_eigenassay	SVD_pCMs_drugs	NoPrepr	SVD	2203	D_and_T400-Tx18	O	Kept components	RCT
Drug	Simultaneous_dox_trs	D_and_T400	Cell_line.Tx18	Plate.99	GRAMD2A	0.55	-0.0396864624468301	pearson	1	Ttest_pvalue	Coefficient_of_eigenassay	SVD_pCMs_drugs	NoPrepr	SVD	6526	D_and_T400-Tx18	O	Kept components	RCT
Drug	Simultaneous_dox_trs	D_and_T400	Cell_line.Tx18	Plate.99	GRAMD2B	0.55	-0.000956424170823955	pearson	1	Ttest_pvalue	Coefficient_of_eigenassay	SVD_pCMs_drugs	NoPrepr	SVD	14984	D_and_T400-Tx18	O	Kept components	RCT
Drug	Simultaneous_dox_trs	D_and_T400	Cell_line.Tx18	Plate.99	GRAMD4	0.55	0.0263707056634779	pearson	1	Ttest_pvalue	Coefficient_of_eigenassay	SVD_pCMs_drugs	NoPrepr	SVD	8879	D_and_T400-Tx18	O	Kept components	RCT
Drug	Simultaneous_dox_trs	D_and_T400	Cell_line.Tx18	Plate.99	GRAP	0.55	-0.0037418756279144	pearson	1	Ttest_pvalue	Coefficient_of_eigenassay	SVD_pCMs_drugs	NoPrepr	SVD	14216	D_and_T400-Tx18	O	Kept components	RCT
Drug	Simultaneous_dox_trs	D_and_T400	Cell_line.Tx18	Plate.99	GRAP2	0.55	-0.00425596533143027	pearson	1	Ttest_pvalue	Coefficient_of_eigenassay	SVD_pCMs_drugs	NoPrepr	SVD	14072	D_and_T400-Tx18	O	Kept components	RCT
Drug	Simultaneous_dox_trs	D_and_T400	Cell_line.Tx18	Plate.99	GRASP	0.55	0.000315697852078195	pearson	1	Ttest_pvalue	Coefficient_of_eigenassay	SVD_pCMs_drugs	NoPrepr	SVD	15200	D_and_T400-Tx18	O	Kept components	RCT
Drug	Simultaneous_dox_trs	D_and_T400	Cell_line.Tx18	Plate.99	GRB10	0.55	-0.0326060876442141	pearson	1	Ttest_pvalue	Coefficient_of_eigenassay	SVD_pCMs_drugs	NoPrepr	SVD	7690	D_and_T400-Tx18	O	Kept components	RCT
Drug	Simultaneous_dox_trs	D_and_T400	Cell_line.Tx18	Plate.99	GRB14	0.55	0.052127184852103	pearson	1	Ttest_pvalue	Coefficient_of_eigenassay	SVD_pCMs_drugs	NoPrepr	SVD	4740	D_and_T400-Tx18	O	Kept components	RCT
Drug	Simultaneous_dox_trs	D_and_T400	Cell_line.Tx18	Plate.99	GRB2	0.55	-0.0283992971510986	pearson	1	Ttest_pvalue	Coefficient_of_eigenassay	SVD_pCMs_drugs	NoPrepr	SVD	8482	D_and_T400-Tx18	O	Kept components	RCT
Drug	Simultaneous_dox_trs	D_and_T400	Cell_line.Tx18	Plate.99	GRB7	0.55	0.0454387611508005	pearson	1	Ttest_pvalue	Coefficient_of_eigenassay	SVD_pCMs_drugs	NoPrepr	SVD	5598	D_and_T400-Tx18	O	Kept components	RCT
Drug	Simultaneous_dox_trs	D_and_T400	Cell_line.Tx18	Plate.99	GREB1	0.55	0.0602776568663236	pearson	1	Ttest_pvalue	Coefficient_of_eigenassay	SVD_pCMs_drugs	NoPrepr	SVD	3860	D_and_T400-Tx18	O	Kept components	RCT
Drug	Simultaneous_dox_trs	D_and_T400	Cell_line.Tx18	Plate.99	GREB1L	0.55	-0.076929521227485	pearson	1	Ttest_pvalue	Coefficient_of_eigenassay	SVD_pCMs_drugs	NoPrepr	SVD	2516	D_and_T400-Tx18	O	Kept components	RCT
Drug	Simultaneous_dox_trs	D_and_T400	Cell_line.Tx18	Plate.99	GREM2	0.55	0.0207658754360296	pearson	1	Ttest_pvalue	Coefficient_of_eigenassay	SVD_pCMs_drugs	NoPrepr	SVD	10071	D_and_T400-Tx18	O	Kept components	RCT
Drug	Simultaneous_dox_trs	D_and_T400	Cell_line.Tx18	Plate.99	GRHL1	0.55	0.0312507802577542	pearson	1	Ttest_pvalue	Coefficient_of_eigenassay	SVD_pCMs_drugs	NoPrepr	SVD	7930	D_and_T400-Tx18	O	Kept components	RCT
Drug	Simultaneous_dox_trs	D_and_T400	Cell_line.Tx18	Plate.99	GRHL2	0.55	-0.0241568688896361	pearson	1	Ttest_pvalue	Coefficient_of_eigenassay	SVD_pCMs_drugs	NoPrepr	SVD	9315	D_and_T400-Tx18	O	Kept components	RCT
Drug	Simultaneous_dox_trs	D_and_T400	Cell_line.Tx18	Plate.99	GRHL3	0.55	-9.19650740975592e-05	pearson	1	Ttest_pvalue	Coefficient_of_eigenassay	SVD_pCMs_drugs	NoPrepr	SVD	15280	D_and_T400-Tx18	O	Kept components	RCT
Drug	Simultaneous_dox_trs	D_and_T400	Cell_line.Tx18	Plate.99	GRHPR	0.55	-0.0405516724534398	pearson	1	Ttest_pvalue	Coefficient_of_eigenassay	SVD_pCMs_drugs	NoPrepr	SVD	6398	D_and_T400-Tx18	O	Kept components	RCT
Drug	Simultaneous_dox_trs	D_and_T400	Cell_line.Tx18	Plate.99	GRIA1	0.55	-0.0389530764385087	pearson	1	Ttest_pvalue	Coefficient_of_eigenassay	SVD_pCMs_drugs	NoPrepr	SVD	6637	D_and_T400-Tx18	O	Kept components	RCT
Drug	Simultaneous_dox_trs	D_and_T400	Cell_line.Tx18	Plate.99	GRIA2	0.55	0.00787274688355852	pearson	1	Ttest_pvalue	Coefficient_of_eigenassay	SVD_pCMs_drugs	NoPrepr	SVD	13074	D_and_T400-Tx18	O	Kept components	RCT
Drug	Simultaneous_dox_trs	D_and_T400	Cell_line.Tx18	Plate.99	GRIA3	0.55	-0.0251699132176021	pearson	1	Ttest_pvalue	Coefficient_of_eigenassay	SVD_pCMs_drugs	NoPrepr	SVD	9107	D_and_T400-Tx18	O	Kept components	RCT
Drug	Simultaneous_dox_trs	D_and_T400	Cell_line.Tx18	Plate.99	GRIA4	0.55	-0.0109246536425521	pearson	1	Ttest_pvalue	Coefficient_of_eigenassay	SVD_pCMs_drugs	NoPrepr	SVD	12304	D_and_T400-Tx18	O	Kept components	RCT
Drug	Simultaneous_dox_trs	D_and_T400	Cell_line.Tx18	Plate.99	GRID1	0.55	-0.1680227731455	pearson	1	Ttest_pvalue	Coefficient_of_eigenassay	SVD_pCMs_drugs	NoPrepr	SVD	303	D_and_T400-Tx18	O	Kept components	RCT
Drug	Simultaneous_dox_trs	D_and_T400	Cell_line.Tx18	Plate.99	GRID2	0.55	-0.0310378066811254	pearson	1	Ttest_pvalue	Coefficient_of_eigenassay	SVD_pCMs_drugs	NoPrepr	SVD	7970	D_and_T400-Tx18	O	Kept components	RCT
Drug	Simultaneous_dox_trs	D_and_T400	Cell_line.Tx18	Plate.99	GRID2IP	0.55	0.0540719310949287	pearson	1	Ttest_pvalue	Coefficient_of_eigenassay	SVD_pCMs_drugs	NoPrepr	SVD	4503	D_and_T400-Tx18	O	Kept components	RCT
Drug	Simultaneous_dox_trs	D_and_T400	Cell_line.Tx18	Plate.99	GRIFIN	0.55	-0.0384291195265092	pearson	1	Ttest_pvalue	Coefficient_of_eigenassay	SVD_pCMs_drugs	NoPrepr	SVD	6712	D_and_T400-Tx18	O	Kept components	RCT
Drug	Simultaneous_dox_trs	D_and_T400	Cell_line.Tx18	Plate.99	GRIK1	0.55	0.0143634119671523	pearson	1	Ttest_pvalue	Coefficient_of_eigenassay	SVD_pCMs_drugs	NoPrepr	SVD	11512	D_and_T400-Tx18	O	Kept components	RCT
Drug	Simultaneous_dox_trs	D_and_T400	Cell_line.Tx18	Plate.99	GRIK2	0.55	0.0244559930753876	pearson	1	Ttest_pvalue	Coefficient_of_eigenassay	SVD_pCMs_drugs	NoPrepr	SVD	9250	D_and_T400-Tx18	O	Kept components	RCT
Drug	Simultaneous_dox_trs	D_and_T400	Cell_line.Tx18	Plate.99	GRIK3	0.55	0.142974748464735	pearson	1	Ttest_pvalue	Coefficient_of_eigenassay	SVD_pCMs_drugs	NoPrepr	SVD	508	D_and_T400-Tx18	O	Kept components	RCT
Drug	Simultaneous_dox_trs	D_and_T400	Cell_line.Tx18	Plate.99	GRIK4	0.55	-0.0525056220177266	pearson	1	Ttest_pvalue	Coefficient_of_eigenassay	SVD_pCMs_drugs	NoPrepr	SVD	4698	D_and_T400-Tx18	O	Kept components	RCT
Drug	Simultaneous_dox_trs	D_and_T400	Cell_line.Tx18	Plate.99	GRIK5	0.55	0.0179440115926269	pearson	1	Ttest_pvalue	Coefficient_of_eigenassay	SVD_pCMs_drugs	NoPrepr	SVD	10689	D_and_T400-Tx18	O	Kept components	RCT
Drug	Simultaneous_dox_trs	D_and_T400	Cell_line.Tx18	Plate.99	GRIN1	0.55	0.0338366347252909	pearson	1	Ttest_pvalue	Coefficient_of_eigenassay	SVD_pCMs_drugs	NoPrepr	SVD	7456	D_and_T400-Tx18	O	Kept components	RCT
Drug	Simultaneous_dox_trs	D_and_T400	Cell_line.Tx18	Plate.99	GRIN2A	0.55	-0.00067174304043836	pearson	1	Ttest_pvalue	Coefficient_of_eigenassay	SVD_pCMs_drugs	NoPrepr	SVD	15060	D_and_T400-Tx18	O	Kept components	RCT
Drug	Simultaneous_dox_trs	D_and_T400	Cell_line.Tx18	Plate.99	GRIN2B	0.55	0.047196756711763	pearson	1	Ttest_pvalue	Coefficient_of_eigenassay	SVD_pCMs_drugs	NoPrepr	SVD	5361	D_and_T400-Tx18	O	Kept components	RCT
Drug	Simultaneous_dox_trs	D_and_T400	Cell_line.Tx18	Plate.99	GRIN2C	0.55	-0.0379265784157822	pearson	1	Ttest_pvalue	Coefficient_of_eigenassay	SVD_pCMs_drugs	NoPrepr	SVD	6788	D_and_T400-Tx18	O	Kept components	RCT
Drug	Simultaneous_dox_trs	D_and_T400	Cell_line.Tx18	Plate.99	GRIN2D	0.55	0.104754384400304	pearson	1	Ttest_pvalue	Coefficient_of_eigenassay	SVD_pCMs_drugs	NoPrepr	SVD	1252	D_and_T400-Tx18	O	Kept components	RCT
Drug	Simultaneous_dox_trs	D_and_T400	Cell_line.Tx18	Plate.99	GRIN3A	0.55	0.0558262571168091	pearson	1	Ttest_pvalue	Coefficient_of_eigenassay	SVD_pCMs_drugs	NoPrepr	SVD	4314	D_and_T400-Tx18	O	Kept components	RCT
Drug	Simultaneous_dox_trs	D_and_T400	Cell_line.Tx18	Plate.99	GRIN3B	0.55	0.111410837791395	pearson	1	Ttest_pvalue	Coefficient_of_eigenassay	SVD_pCMs_drugs	NoPrepr	SVD	1077	D_and_T400-Tx18	O	Kept components	RCT
Drug	Simultaneous_dox_trs	D_and_T400	Cell_line.Tx18	Plate.99	GRINA	0.55	-0.0235737936183225	pearson	1	Ttest_pvalue	Coefficient_of_eigenassay	SVD_pCMs_drugs	NoPrepr	SVD	9453	D_and_T400-Tx18	O	Kept components	RCT
Drug	Simultaneous_dox_trs	D_and_T400	Cell_line.Tx18	Plate.99	GRIP1	0.55	-0.144395264465449	pearson	1	Ttest_pvalue	Coefficient_of_eigenassay	SVD_pCMs_drugs	NoPrepr	SVD	490	D_and_T400-Tx18	O	Kept components	RCT
Drug	Simultaneous_dox_trs	D_and_T400	Cell_line.Tx18	Plate.99	GRIP2	0.55	0.0398178348118806	pearson	1	Ttest_pvalue	Coefficient_of_eigenassay	SVD_pCMs_drugs	NoPrepr	SVD	6506	D_and_T400-Tx18	O	Kept components	RCT
Drug	Simultaneous_dox_trs	D_and_T400	Cell_line.Tx18	Plate.99	GRIPAP1	0.55	0.0279437746231447	pearson	1	Ttest_pvalue	Coefficient_of_eigenassay	SVD_pCMs_drugs	NoPrepr	SVD	8562	D_and_T400-Tx18	O	Kept components	RCT
Drug	Simultaneous_dox_trs	D_and_T400	Cell_line.Tx18	Plate.99	GRK1	0.55	-0.0535967214497001	pearson	1	Ttest_pvalue	Coefficient_of_eigenassay	SVD_pCMs_drugs	NoPrepr	SVD	4568	D_and_T400-Tx18	O	Kept components	RCT
Drug	Simultaneous_dox_trs	D_and_T400	Cell_line.Tx18	Plate.99	GRK2	0.55	0.0184543683483435	pearson	1	Ttest_pvalue	Coefficient_of_eigenassay	SVD_pCMs_drugs	NoPrepr	SVD	10576	D_and_T400-Tx18	O	Kept components	RCT
Drug	Simultaneous_dox_trs	D_and_T400	Cell_line.Tx18	Plate.99	GRK3	0.55	-0.0347146792384314	pearson	1	Ttest_pvalue	Coefficient_of_eigenassay	SVD_pCMs_drugs	NoPrepr	SVD	7310	D_and_T400-Tx18	O	Kept components	RCT
Drug	Simultaneous_dox_trs	D_and_T400	Cell_line.Tx18	Plate.99	GRK4	0.55	0.0551733799355234	pearson	1	Ttest_pvalue	Coefficient_of_eigenassay	SVD_pCMs_drugs	NoPrepr	SVD	4384	D_and_T400-Tx18	O	Kept components	RCT
Drug	Simultaneous_dox_trs	D_and_T400	Cell_line.Tx18	Plate.99	GRK5	0.55	0.0472918751026072	pearson	1	Ttest_pvalue	Coefficient_of_eigenassay	SVD_pCMs_drugs	NoPrepr	SVD	5343	D_and_T400-Tx18	O	Kept components	RCT
Drug	Simultaneous_dox_trs	D_and_T400	Cell_line.Tx18	Plate.99	GRK6	0.55	-0.0800558531616643	pearson	1	Ttest_pvalue	Coefficient_of_eigenassay	SVD_pCMs_drugs	NoPrepr	SVD	2326	D_and_T400-Tx18	O	Kept components	RCT
Drug	Simultaneous_dox_trs	D_and_T400	Cell_line.Tx18	Plate.99	GRK7	0.55	0.00132146780943508	pearson	1	Ttest_pvalue	Coefficient_of_eigenassay	SVD_pCMs_drugs	NoPrepr	SVD	14870	D_and_T400-Tx18	O	Kept components	RCT
Drug	Simultaneous_dox_trs	D_and_T400	Cell_line.Tx18	Plate.99	GRM1	0.55	0.020071284457135	pearson	1	Ttest_pvalue	Coefficient_of_eigenassay	SVD_pCMs_drugs	NoPrepr	SVD	10230	D_and_T400-Tx18	O	Kept components	RCT
Drug	Simultaneous_dox_trs	D_and_T400	Cell_line.Tx18	Plate.99	GRM2	0.55	-0.0400725952693085	pearson	1	Ttest_pvalue	Coefficient_of_eigenassay	SVD_pCMs_drugs	NoPrepr	SVD	6477	D_and_T400-Tx18	O	Kept components	RCT
Drug	Simultaneous_dox_trs	D_and_T400	Cell_line.Tx18	Plate.99	GRM3	0.55	-0.00833847154798602	pearson	1	Ttest_pvalue	Coefficient_of_eigenassay	SVD_pCMs_drugs	NoPrepr	SVD	12941	D_and_T400-Tx18	O	Kept components	RCT
Drug	Simultaneous_dox_trs	D_and_T400	Cell_line.Tx18	Plate.99	GRM4	0.55	0.000605051485716272	pearson	1	Ttest_pvalue	Coefficient_of_eigenassay	SVD_pCMs_drugs	NoPrepr	SVD	15088	D_and_T400-Tx18	O	Kept components	RCT
Drug	Simultaneous_dox_trs	D_and_T400	Cell_line.Tx18	Plate.99	GRM6	0.55	0.0436043579945381	pearson	1	Ttest_pvalue	Coefficient_of_eigenassay	SVD_pCMs_drugs	NoPrepr	SVD	5875	D_and_T400-Tx18	O	Kept components	RCT
Drug	Simultaneous_dox_trs	D_and_T400	Cell_line.Tx18	Plate.99	GRM8	0.55	-0.0267013736242228	pearson	1	Ttest_pvalue	Coefficient_of_eigenassay	SVD_pCMs_drugs	NoPrepr	SVD	8812	D_and_T400-Tx18	O	Kept components	RCT
Drug	Simultaneous_dox_trs	D_and_T400	Cell_line.Tx18	Plate.99	GRN	0.55	-0.0150128256698982	pearson	1	Ttest_pvalue	Coefficient_of_eigenassay	SVD_pCMs_drugs	NoPrepr	SVD	11335	D_and_T400-Tx18	O	Kept components	RCT
Drug	Simultaneous_dox_trs	D_and_T400	Cell_line.Tx18	Plate.99	GRPEL1	0.55	-0.057834204203236	pearson	1	Ttest_pvalue	Coefficient_of_eigenassay	SVD_pCMs_drugs	NoPrepr	SVD	4096	D_and_T400-Tx18	O	Kept components	RCT
Drug	Simultaneous_dox_trs	D_and_T400	Cell_line.Tx18	Plate.99	GRPEL2	0.55	-0.0541159068522478	pearson	1	Ttest_pvalue	Coefficient_of_eigenassay	SVD_pCMs_drugs	NoPrepr	SVD	4498	D_and_T400-Tx18	O	Kept components	RCT
Drug	Simultaneous_dox_trs	D_and_T400	Cell_line.Tx18	Plate.99	GRSF1	0.55	0.0273473323529759	pearson	1	Ttest_pvalue	Coefficient_of_eigenassay	SVD_pCMs_drugs	NoPrepr	SVD	8677	D_and_T400-Tx18	O	Kept components	RCT
Drug	Simultaneous_dox_trs	D_and_T400	Cell_line.Tx18	Plate.99	GRTP1	0.55	0.029223995077504	pearson	1	Ttest_pvalue	Coefficient_of_eigenassay	SVD_pCMs_drugs	NoPrepr	SVD	8313	D_and_T400-Tx18	O	Kept components	RCT
Drug	Simultaneous_dox_trs	D_and_T400	Cell_line.Tx18	Plate.99	GRWD1	0.55	0.0162418605173606	pearson	1	Ttest_pvalue	Coefficient_of_eigenassay	SVD_pCMs_drugs	NoPrepr	SVD	11051	D_and_T400-Tx18	O	Kept components	RCT
Drug	Simultaneous_dox_trs	D_and_T400	Cell_line.Tx18	Plate.99	GSAP	0.55	-0.027210713985781	pearson	1	Ttest_pvalue	Coefficient_of_eigenassay	SVD_pCMs_drugs	NoPrepr	SVD	8706	D_and_T400-Tx18	O	Kept components	RCT
Drug	Simultaneous_dox_trs	D_and_T400	Cell_line.Tx18	Plate.99	GSDMB	0.55	0.077321280384907	pearson	1	Ttest_pvalue	Coefficient_of_eigenassay	SVD_pCMs_drugs	NoPrepr	SVD	2491	D_and_T400-Tx18	O	Kept components	RCT
Drug	Simultaneous_dox_trs	D_and_T400	Cell_line.Tx18	Plate.99	GSDME	0.55	-0.0427863511401851	pearson	1	Ttest_pvalue	Coefficient_of_eigenassay	SVD_pCMs_drugs	NoPrepr	SVD	6015	D_and_T400-Tx18	O	Kept components	RCT
Drug	Simultaneous_dox_trs	D_and_T400	Cell_line.Tx18	Plate.99	GSE1	0.55	0.0639228051845521	pearson	1	Ttest_pvalue	Coefficient_of_eigenassay	SVD_pCMs_drugs	NoPrepr	SVD	3498	D_and_T400-Tx18	O	Kept components	RCT
Drug	Simultaneous_dox_trs	D_and_T400	Cell_line.Tx18	Plate.99	GSG1	0.55	-0.087960863878749	pearson	1	Ttest_pvalue	Coefficient_of_eigenassay	SVD_pCMs_drugs	NoPrepr	SVD	1935	D_and_T400-Tx18	O	Kept components	RCT
Drug	Simultaneous_dox_trs	D_and_T400	Cell_line.Tx18	Plate.99	GSG1L	0.55	-0.0624889201788652	pearson	1	Ttest_pvalue	Coefficient_of_eigenassay	SVD_pCMs_drugs	NoPrepr	SVD	3632	D_and_T400-Tx18	O	Kept components	RCT
Drug	Simultaneous_dox_trs	D_and_T400	Cell_line.Tx18	Plate.99	GSK3A	0.55	0.00313871318483435	pearson	1	Ttest_pvalue	Coefficient_of_eigenassay	SVD_pCMs_drugs	NoPrepr	SVD	14385	D_and_T400-Tx18	O	Kept components	RCT
Drug	Simultaneous_dox_trs	D_and_T400	Cell_line.Tx18	Plate.99	GSK3B	0.55	0.0164657589344941	pearson	1	Ttest_pvalue	Coefficient_of_eigenassay	SVD_pCMs_drugs	NoPrepr	SVD	11004	D_and_T400-Tx18	O	Kept components	RCT
Drug	Simultaneous_dox_trs	D_and_T400	Cell_line.Tx18	Plate.99	GSKIP	0.55	-0.00471435211351168	pearson	1	Ttest_pvalue	Coefficient_of_eigenassay	SVD_pCMs_drugs	NoPrepr	SVD	13937	D_and_T400-Tx18	O	Kept components	RCT
Drug	Simultaneous_dox_trs	D_and_T400	Cell_line.Tx18	Plate.99	GSN	0.55	0.0115002706387777	pearson	1	Ttest_pvalue	Coefficient_of_eigenassay	SVD_pCMs_drugs	NoPrepr	SVD	12183	D_and_T400-Tx18	O	Kept components	RCT
Drug	Simultaneous_dox_trs	D_and_T400	Cell_line.Tx18	Plate.99	GSPT1	0.55	-0.00390670738609038	pearson	1	Ttest_pvalue	Coefficient_of_eigenassay	SVD_pCMs_drugs	NoPrepr	SVD	14167	D_and_T400-Tx18	O	Kept components	RCT
Drug	Simultaneous_dox_trs	D_and_T400	Cell_line.Tx18	Plate.99	GSPT2	0.55	-0.0317091173455981	pearson	1	Ttest_pvalue	Coefficient_of_eigenassay	SVD_pCMs_drugs	NoPrepr	SVD	7849	D_and_T400-Tx18	O	Kept components	RCT
Drug	Simultaneous_dox_trs	D_and_T400	Cell_line.Tx18	Plate.99	GSR	0.55	0.0440797395305233	pearson	1	Ttest_pvalue	Coefficient_of_eigenassay	SVD_pCMs_drugs	NoPrepr	SVD	5809	D_and_T400-Tx18	O	Kept components	RCT
Drug	Simultaneous_dox_trs	D_and_T400	Cell_line.Tx18	Plate.99	GSS	0.55	0.0397767562502895	pearson	1	Ttest_pvalue	Coefficient_of_eigenassay	SVD_pCMs_drugs	NoPrepr	SVD	6513	D_and_T400-Tx18	O	Kept components	RCT
Drug	Simultaneous_dox_trs	D_and_T400	Cell_line.Tx18	Plate.99	GSTA4	0.55	0.0122224364645457	pearson	1	Ttest_pvalue	Coefficient_of_eigenassay	SVD_pCMs_drugs	NoPrepr	SVD	12021	D_and_T400-Tx18	O	Kept components	RCT
Drug	Simultaneous_dox_trs	D_and_T400	Cell_line.Tx18	Plate.99	GSTCD	0.55	0.0133040975839557	pearson	1	Ttest_pvalue	Coefficient_of_eigenassay	SVD_pCMs_drugs	NoPrepr	SVD	11774	D_and_T400-Tx18	O	Kept components	RCT
Drug	Simultaneous_dox_trs	D_and_T400	Cell_line.Tx18	Plate.99	GSTK1	0.55	-0.01667501513987	pearson	1	Ttest_pvalue	Coefficient_of_eigenassay	SVD_pCMs_drugs	NoPrepr	SVD	10962	D_and_T400-Tx18	O	Kept components	RCT
Drug	Simultaneous_dox_trs	D_and_T400	Cell_line.Tx18	Plate.99	GSTM1	0.55	0.0160547358257076	pearson	1	Ttest_pvalue	Coefficient_of_eigenassay	SVD_pCMs_drugs	NoPrepr	SVD	11091	D_and_T400-Tx18	O	Kept components	RCT
Drug	Simultaneous_dox_trs	D_and_T400	Cell_line.Tx18	Plate.99	GSTM2	0.55	0.0124820807827075	pearson	1	Ttest_pvalue	Coefficient_of_eigenassay	SVD_pCMs_drugs	NoPrepr	SVD	11962	D_and_T400-Tx18	O	Kept components	RCT
Drug	Simultaneous_dox_trs	D_and_T400	Cell_line.Tx18	Plate.99	GSTM3	0.55	-0.0562545584340668	pearson	1	Ttest_pvalue	Coefficient_of_eigenassay	SVD_pCMs_drugs	NoPrepr	SVD	4267	D_and_T400-Tx18	O	Kept components	RCT
Drug	Simultaneous_dox_trs	D_and_T400	Cell_line.Tx18	Plate.99	GSTM4	0.55	0.101479063388652	pearson	1	Ttest_pvalue	Coefficient_of_eigenassay	SVD_pCMs_drugs	NoPrepr	SVD	1341	D_and_T400-Tx18	O	Kept components	RCT
Drug	Simultaneous_dox_trs	D_and_T400	Cell_line.Tx18	Plate.99	GSTO1	0.55	-0.0432491203302559	pearson	1	Ttest_pvalue	Coefficient_of_eigenassay	SVD_pCMs_drugs	NoPrepr	SVD	5927	D_and_T400-Tx18	O	Kept components	RCT
Drug	Simultaneous_dox_trs	D_and_T400	Cell_line.Tx18	Plate.99	GSTO2	0.55	0.00629355425493909	pearson	1	Ttest_pvalue	Coefficient_of_eigenassay	SVD_pCMs_drugs	NoPrepr	SVD	13504	D_and_T400-Tx18	O	Kept components	RCT
Drug	Simultaneous_dox_trs	D_and_T400	Cell_line.Tx18	Plate.99	GSTP1	0.55	0.0283829171544539	pearson	1	Ttest_pvalue	Coefficient_of_eigenassay	SVD_pCMs_drugs	NoPrepr	SVD	8487	D_and_T400-Tx18	O	Kept components	RCT
Drug	Simultaneous_dox_trs	D_and_T400	Cell_line.Tx18	Plate.99	GSTT1	0.55	-0.0301069623927526	pearson	1	Ttest_pvalue	Coefficient_of_eigenassay	SVD_pCMs_drugs	NoPrepr	SVD	8150	D_and_T400-Tx18	O	Kept components	RCT
Drug	Simultaneous_dox_trs	D_and_T400	Cell_line.Tx18	Plate.99	GSTZ1	0.55	0.0266130721065765	pearson	1	Ttest_pvalue	Coefficient_of_eigenassay	SVD_pCMs_drugs	NoPrepr	SVD	8831	D_and_T400-Tx18	O	Kept components	RCT
Drug	Simultaneous_dox_trs	D_and_T400	Cell_line.Tx18	Plate.99	GTDC1	0.55	-0.0228062590207106	pearson	1	Ttest_pvalue	Coefficient_of_eigenassay	SVD_pCMs_drugs	NoPrepr	SVD	9606	D_and_T400-Tx18	O	Kept components	RCT
Drug	Simultaneous_dox_trs	D_and_T400	Cell_line.Tx18	Plate.99	GTF2A1	0.55	0.0481950968007898	pearson	1	Ttest_pvalue	Coefficient_of_eigenassay	SVD_pCMs_drugs	NoPrepr	SVD	5230	D_and_T400-Tx18	O	Kept components	RCT
Drug	Simultaneous_dox_trs	D_and_T400	Cell_line.Tx18	Plate.99	GTF2A2	0.55	-0.0564464337645109	pearson	1	Ttest_pvalue	Coefficient_of_eigenassay	SVD_pCMs_drugs	NoPrepr	SVD	4247	D_and_T400-Tx18	O	Kept components	RCT
Drug	Simultaneous_dox_trs	D_and_T400	Cell_line.Tx18	Plate.99	GTF2B	0.55	0.0328201991611441	pearson	1	Ttest_pvalue	Coefficient_of_eigenassay	SVD_pCMs_drugs	NoPrepr	SVD	7649	D_and_T400-Tx18	O	Kept components	RCT
Drug	Simultaneous_dox_trs	D_and_T400	Cell_line.Tx18	Plate.99	GTF2E1	0.55	-0.00557423330402875	pearson	1	Ttest_pvalue	Coefficient_of_eigenassay	SVD_pCMs_drugs	NoPrepr	SVD	13696	D_and_T400-Tx18	O	Kept components	RCT
Drug	Simultaneous_dox_trs	D_and_T400	Cell_line.Tx18	Plate.99	GTF2E2	0.55	-0.0476100645619128	pearson	1	Ttest_pvalue	Coefficient_of_eigenassay	SVD_pCMs_drugs	NoPrepr	SVD	5299	D_and_T400-Tx18	O	Kept components	RCT
Drug	Simultaneous_dox_trs	D_and_T400	Cell_line.Tx18	Plate.99	GTF2F1	0.55	-0.000507012849375872	pearson	1	Ttest_pvalue	Coefficient_of_eigenassay	SVD_pCMs_drugs	NoPrepr	SVD	15120	D_and_T400-Tx18	O	Kept components	RCT
Drug	Simultaneous_dox_trs	D_and_T400	Cell_line.Tx18	Plate.99	GTF2F2	0.55	-0.0150386258691636	pearson	1	Ttest_pvalue	Coefficient_of_eigenassay	SVD_pCMs_drugs	NoPrepr	SVD	11332	D_and_T400-Tx18	O	Kept components	RCT
Drug	Simultaneous_dox_trs	D_and_T400	Cell_line.Tx18	Plate.99	GTF2H1	0.55	0.0200839967733582	pearson	1	Ttest_pvalue	Coefficient_of_eigenassay	SVD_pCMs_drugs	NoPrepr	SVD	10226	D_and_T400-Tx18	O	Kept components	RCT
Drug	Simultaneous_dox_trs	D_and_T400	Cell_line.Tx18	Plate.99	GTF2H2	0.55	-9.38918783414911e-05	pearson	1	Ttest_pvalue	Coefficient_of_eigenassay	SVD_pCMs_drugs	NoPrepr	SVD	15279	D_and_T400-Tx18	O	Kept components	RCT
Drug	Simultaneous_dox_trs	D_and_T400	Cell_line.Tx18	Plate.99	GTF2H2C_2	0.55	-0.0376407889834161	pearson	1	Ttest_pvalue	Coefficient_of_eigenassay	SVD_pCMs_drugs	NoPrepr	SVD	6826	D_and_T400-Tx18	O	Kept components	RCT
Drug	Simultaneous_dox_trs	D_and_T400	Cell_line.Tx18	Plate.99	GTF2H3	0.55	0.0240722893386059	pearson	1	Ttest_pvalue	Coefficient_of_eigenassay	SVD_pCMs_drugs	NoPrepr	SVD	9344	D_and_T400-Tx18	O	Kept components	RCT
Drug	Simultaneous_dox_trs	D_and_T400	Cell_line.Tx18	Plate.99	GTF2H5	0.55	0.0141102160681667	pearson	1	Ttest_pvalue	Coefficient_of_eigenassay	SVD_pCMs_drugs	NoPrepr	SVD	11579	D_and_T400-Tx18	O	Kept components	RCT
Drug	Simultaneous_dox_trs	D_and_T400	Cell_line.Tx18	Plate.99	GTF2I	0.55	0.227900613794494	pearson	1	Ttest_pvalue	Coefficient_of_eigenassay	SVD_pCMs_drugs	NoPrepr	SVD	88	D_and_T400-Tx18	O	Kept components	RCT
Drug	Simultaneous_dox_trs	D_and_T400	Cell_line.Tx18	Plate.99	GTF2IRD1	0.55	-0.017501860012826	pearson	1	Ttest_pvalue	Coefficient_of_eigenassay	SVD_pCMs_drugs	NoPrepr	SVD	10788	D_and_T400-Tx18	O	Kept components	RCT
Drug	Simultaneous_dox_trs	D_and_T400	Cell_line.Tx18	Plate.99	GTF2IRD2	0.55	0.13009661741121	pearson	1	Ttest_pvalue	Coefficient_of_eigenassay	SVD_pCMs_drugs	NoPrepr	SVD	688	D_and_T400-Tx18	O	Kept components	RCT
Drug	Simultaneous_dox_trs	D_and_T400	Cell_line.Tx18	Plate.99	GTF2IRD2B	0.55	0.0565087612554592	pearson	1	Ttest_pvalue	Coefficient_of_eigenassay	SVD_pCMs_drugs	NoPrepr	SVD	4236	D_and_T400-Tx18	O	Kept components	RCT
Drug	Simultaneous_dox_trs	D_and_T400	Cell_line.Tx18	Plate.99	GTF3A	0.55	-0.0107474653336533	pearson	1	Ttest_pvalue	Coefficient_of_eigenassay	SVD_pCMs_drugs	NoPrepr	SVD	12344	D_and_T400-Tx18	O	Kept components	RCT
Drug	Simultaneous_dox_trs	D_and_T400	Cell_line.Tx18	Plate.99	GTF3C1	0.55	-0.00957550096752014	pearson	1	Ttest_pvalue	Coefficient_of_eigenassay	SVD_pCMs_drugs	NoPrepr	SVD	12633	D_and_T400-Tx18	O	Kept components	RCT
Drug	Simultaneous_dox_trs	D_and_T400	Cell_line.Tx18	Plate.99	GTF3C2	0.55	0.0294082275590714	pearson	1	Ttest_pvalue	Coefficient_of_eigenassay	SVD_pCMs_drugs	NoPrepr	SVD	8270	D_and_T400-Tx18	O	Kept components	RCT
Drug	Simultaneous_dox_trs	D_and_T400	Cell_line.Tx18	Plate.99	GTF3C3	0.55	-0.0066860626363332	pearson	1	Ttest_pvalue	Coefficient_of_eigenassay	SVD_pCMs_drugs	NoPrepr	SVD	13408	D_and_T400-Tx18	O	Kept components	RCT
Drug	Simultaneous_dox_trs	D_and_T400	Cell_line.Tx18	Plate.99	GTF3C4	0.55	0.0338498563130724	pearson	1	Ttest_pvalue	Coefficient_of_eigenassay	SVD_pCMs_drugs	NoPrepr	SVD	7453	D_and_T400-Tx18	O	Kept components	RCT
Drug	Simultaneous_dox_trs	D_and_T400	Cell_line.Tx18	Plate.99	GTF3C5	0.55	0.00862811597231682	pearson	1	Ttest_pvalue	Coefficient_of_eigenassay	SVD_pCMs_drugs	NoPrepr	SVD	12865	D_and_T400-Tx18	O	Kept components	RCT
Drug	Simultaneous_dox_trs	D_and_T400	Cell_line.Tx18	Plate.99	GTF3C6	0.55	0.00948081665201858	pearson	1	Ttest_pvalue	Coefficient_of_eigenassay	SVD_pCMs_drugs	NoPrepr	SVD	12654	D_and_T400-Tx18	O	Kept components	RCT
Drug	Simultaneous_dox_trs	D_and_T400	Cell_line.Tx18	Plate.99	GTPBP1	0.55	-0.00622922547819312	pearson	1	Ttest_pvalue	Coefficient_of_eigenassay	SVD_pCMs_drugs	NoPrepr	SVD	13527	D_and_T400-Tx18	O	Kept components	RCT
Drug	Simultaneous_dox_trs	D_and_T400	Cell_line.Tx18	Plate.99	GTPBP10	0.55	-0.0328656902598596	pearson	1	Ttest_pvalue	Coefficient_of_eigenassay	SVD_pCMs_drugs	NoPrepr	SVD	7638	D_and_T400-Tx18	O	Kept components	RCT
Drug	Simultaneous_dox_trs	D_and_T400	Cell_line.Tx18	Plate.99	GTPBP2	0.55	0.000402326997850918	pearson	1	Ttest_pvalue	Coefficient_of_eigenassay	SVD_pCMs_drugs	NoPrepr	SVD	15167	D_and_T400-Tx18	O	Kept components	RCT
Drug	Simultaneous_dox_trs	D_and_T400	Cell_line.Tx18	Plate.99	GTPBP3	0.55	0.0457646281627679	pearson	1	Ttest_pvalue	Coefficient_of_eigenassay	SVD_pCMs_drugs	NoPrepr	SVD	5549	D_and_T400-Tx18	O	Kept components	RCT
Drug	Simultaneous_dox_trs	D_and_T400	Cell_line.Tx18	Plate.99	GTPBP4	0.55	-0.0245783515299368	pearson	1	Ttest_pvalue	Coefficient_of_eigenassay	SVD_pCMs_drugs	NoPrepr	SVD	9222	D_and_T400-Tx18	O	Kept components	RCT
Drug	Simultaneous_dox_trs	D_and_T400	Cell_line.Tx18	Plate.99	GTPBP8	0.55	-0.105814482188851	pearson	1	Ttest_pvalue	Coefficient_of_eigenassay	SVD_pCMs_drugs	NoPrepr	SVD	1205	D_and_T400-Tx18	O	Kept components	RCT
Drug	Simultaneous_dox_trs	D_and_T400	Cell_line.Tx18	Plate.99	GTSE1	0.55	0.0349179477161322	pearson	1	Ttest_pvalue	Coefficient_of_eigenassay	SVD_pCMs_drugs	NoPrepr	SVD	7284	D_and_T400-Tx18	O	Kept components	RCT
Drug	Simultaneous_dox_trs	D_and_T400	Cell_line.Tx18	Plate.99	GUCA1A	0.55	0.0747591300150506	pearson	1	Ttest_pvalue	Coefficient_of_eigenassay	SVD_pCMs_drugs	NoPrepr	SVD	2648	D_and_T400-Tx18	O	Kept components	RCT
Drug	Simultaneous_dox_trs	D_and_T400	Cell_line.Tx18	Plate.99	GUCA1B	0.55	0.158354086753821	pearson	1	Ttest_pvalue	Coefficient_of_eigenassay	SVD_pCMs_drugs	NoPrepr	SVD	366	D_and_T400-Tx18	O	Kept components	RCT
Drug	Simultaneous_dox_trs	D_and_T400	Cell_line.Tx18	Plate.99	GUCD1	0.55	0.00161716396449544	pearson	1	Ttest_pvalue	Coefficient_of_eigenassay	SVD_pCMs_drugs	NoPrepr	SVD	14790	D_and_T400-Tx18	O	Kept components	RCT
Drug	Simultaneous_dox_trs	D_and_T400	Cell_line.Tx18	Plate.99	GUCY1A1	0.55	-0.0769781856041933	pearson	1	Ttest_pvalue	Coefficient_of_eigenassay	SVD_pCMs_drugs	NoPrepr	SVD	2512	D_and_T400-Tx18	O	Kept components	RCT
Drug	Simultaneous_dox_trs	D_and_T400	Cell_line.Tx18	Plate.99	GUCY1A2	0.55	-0.0428711939951304	pearson	1	Ttest_pvalue	Coefficient_of_eigenassay	SVD_pCMs_drugs	NoPrepr	SVD	6001	D_and_T400-Tx18	O	Kept components	RCT
Drug	Simultaneous_dox_trs	D_and_T400	Cell_line.Tx18	Plate.99	GUCY1B1	0.55	0.109758173011102	pearson	1	Ttest_pvalue	Coefficient_of_eigenassay	SVD_pCMs_drugs	NoPrepr	SVD	1102	D_and_T400-Tx18	O	Kept components	RCT
Drug	Simultaneous_dox_trs	D_and_T400	Cell_line.Tx18	Plate.99	GUCY2C	0.55	-0.0257763453876957	pearson	1	Ttest_pvalue	Coefficient_of_eigenassay	SVD_pCMs_drugs	NoPrepr	SVD	8985	D_and_T400-Tx18	O	Kept components	RCT
Drug	Simultaneous_dox_trs	D_and_T400	Cell_line.Tx18	Plate.99	GUF1	0.55	0.028486936369607	pearson	1	Ttest_pvalue	Coefficient_of_eigenassay	SVD_pCMs_drugs	NoPrepr	SVD	8469	D_and_T400-Tx18	O	Kept components	RCT
Drug	Simultaneous_dox_trs	D_and_T400	Cell_line.Tx18	Plate.99	GUK1	0.55	0.0389051110534326	pearson	1	Ttest_pvalue	Coefficient_of_eigenassay	SVD_pCMs_drugs	NoPrepr	SVD	6649	D_and_T400-Tx18	O	Kept components	RCT
Drug	Simultaneous_dox_trs	D_and_T400	Cell_line.Tx18	Plate.99	GULP1	0.55	-0.145786783232716	pearson	1	Ttest_pvalue	Coefficient_of_eigenassay	SVD_pCMs_drugs	NoPrepr	SVD	476	D_and_T400-Tx18	O	Kept components	RCT
Drug	Simultaneous_dox_trs	D_and_T400	Cell_line.Tx18	Plate.99	GUSB	0.55	-0.051110154547896	pearson	1	Ttest_pvalue	Coefficient_of_eigenassay	SVD_pCMs_drugs	NoPrepr	SVD	4867	D_and_T400-Tx18	O	Kept components	RCT
Drug	Simultaneous_dox_trs	D_and_T400	Cell_line.Tx18	Plate.99	GXYLT1	0.55	-0.024144747665943	pearson	1	Ttest_pvalue	Coefficient_of_eigenassay	SVD_pCMs_drugs	NoPrepr	SVD	9317	D_and_T400-Tx18	O	Kept components	RCT
Drug	Simultaneous_dox_trs	D_and_T400	Cell_line.Tx18	Plate.99	GXYLT2	0.55	-0.0869058419278328	pearson	1	Ttest_pvalue	Coefficient_of_eigenassay	SVD_pCMs_drugs	NoPrepr	SVD	1991	D_and_T400-Tx18	O	Kept components	RCT
Drug	Simultaneous_dox_trs	D_and_T400	Cell_line.Tx18	Plate.99	GYG1	0.55	0.092999092674098	pearson	1	Ttest_pvalue	Coefficient_of_eigenassay	SVD_pCMs_drugs	NoPrepr	SVD	1687	D_and_T400-Tx18	O	Kept components	RCT
Drug	Simultaneous_dox_trs	D_and_T400	Cell_line.Tx18	Plate.99	GYG2	0.55	0.0278030935383154	pearson	1	Ttest_pvalue	Coefficient_of_eigenassay	SVD_pCMs_drugs	NoPrepr	SVD	8593	D_and_T400-Tx18	O	Kept components	RCT
Drug	Simultaneous_dox_trs	D_and_T400	Cell_line.Tx18	Plate.99	GYPC	0.55	-0.0661947620030063	pearson	1	Ttest_pvalue	Coefficient_of_eigenassay	SVD_pCMs_drugs	NoPrepr	SVD	3292	D_and_T400-Tx18	O	Kept components	RCT
Drug	Simultaneous_dox_trs	D_and_T400	Cell_line.Tx18	Plate.99	GYPE	0.55	0.00615354367737968	pearson	1	Ttest_pvalue	Coefficient_of_eigenassay	SVD_pCMs_drugs	NoPrepr	SVD	13544	D_and_T400-Tx18	O	Kept components	RCT
Drug	Simultaneous_dox_trs	D_and_T400	Cell_line.Tx18	Plate.99	GYS1	0.55	-0.0231935049586336	pearson	1	Ttest_pvalue	Coefficient_of_eigenassay	SVD_pCMs_drugs	NoPrepr	SVD	9533	D_and_T400-Tx18	O	Kept components	RCT
Drug	Simultaneous_dox_trs	D_and_T400	Cell_line.Tx18	Plate.99	GYS2	0.55	-0.003184547285821	pearson	1	Ttest_pvalue	Coefficient_of_eigenassay	SVD_pCMs_drugs	NoPrepr	SVD	14368	D_and_T400-Tx18	O	Kept components	RCT
Drug	Simultaneous_dox_trs	D_and_T400	Cell_line.Tx18	Plate.99	GZF1	0.55	-0.036243015409199	pearson	1	Ttest_pvalue	Coefficient_of_eigenassay	SVD_pCMs_drugs	NoPrepr	SVD	7054	D_and_T400-Tx18	O	Kept components	RCT
Drug	Simultaneous_dox_trs	D_and_T400	Cell_line.Tx18	Plate.99	GZMM	0.55	0.0242215207697514	pearson	1	Ttest_pvalue	Coefficient_of_eigenassay	SVD_pCMs_drugs	NoPrepr	SVD	9297	D_and_T400-Tx18	O	Kept components	RCT
Drug	Simultaneous_dox_trs	D_and_T400	Cell_line.Tx18	Plate.99	H1F0	0.55	-0.0105864846084475	pearson	1	Ttest_pvalue	Coefficient_of_eigenassay	SVD_pCMs_drugs	NoPrepr	SVD	12386	D_and_T400-Tx18	O	Kept components	RCT
Drug	Simultaneous_dox_trs	D_and_T400	Cell_line.Tx18	Plate.99	H1FX	0.55	0.118901065062382	pearson	1	Ttest_pvalue	Coefficient_of_eigenassay	SVD_pCMs_drugs	NoPrepr	SVD	910	D_and_T400-Tx18	O	Kept components	RCT
Drug	Simultaneous_dox_trs	D_and_T400	Cell_line.Tx18	Plate.99	H2AFJ	0.55	0.0949906891854894	pearson	1	Ttest_pvalue	Coefficient_of_eigenassay	SVD_pCMs_drugs	NoPrepr	SVD	1600	D_and_T400-Tx18	O	Kept components	RCT
Drug	Simultaneous_dox_trs	D_and_T400	Cell_line.Tx18	Plate.99	H2AFV	0.55	0.00173884001675698	pearson	1	Ttest_pvalue	Coefficient_of_eigenassay	SVD_pCMs_drugs	NoPrepr	SVD	14753	D_and_T400-Tx18	O	Kept components	RCT
Drug	Simultaneous_dox_trs	D_and_T400	Cell_line.Tx18	Plate.99	H2AFX	0.55	0.206373185933324	pearson	1	Ttest_pvalue	Coefficient_of_eigenassay	SVD_pCMs_drugs	NoPrepr	SVD	141	D_and_T400-Tx18	O	Kept components	RCT
Drug	Simultaneous_dox_trs	D_and_T400	Cell_line.Tx18	Plate.99	H2AFY	0.55	0.0247770082612304	pearson	1	Ttest_pvalue	Coefficient_of_eigenassay	SVD_pCMs_drugs	NoPrepr	SVD	9185	D_and_T400-Tx18	O	Kept components	RCT
Drug	Simultaneous_dox_trs	D_and_T400	Cell_line.Tx18	Plate.99	H2AFY2	0.55	-0.0161270246334318	pearson	1	Ttest_pvalue	Coefficient_of_eigenassay	SVD_pCMs_drugs	NoPrepr	SVD	11072	D_and_T400-Tx18	O	Kept components	RCT
Drug	Simultaneous_dox_trs	D_and_T400	Cell_line.Tx18	Plate.99	H2AFZ	0.55	0.00300332731406094	pearson	1	Ttest_pvalue	Coefficient_of_eigenassay	SVD_pCMs_drugs	NoPrepr	SVD	14419	D_and_T400-Tx18	O	Kept components	RCT
Drug	Simultaneous_dox_trs	D_and_T400	Cell_line.Tx18	Plate.99	H3F3A	0.55	-0.0550096955784579	pearson	1	Ttest_pvalue	Coefficient_of_eigenassay	SVD_pCMs_drugs	NoPrepr	SVD	4406	D_and_T400-Tx18	O	Kept components	RCT
Drug	Simultaneous_dox_trs	D_and_T400	Cell_line.Tx18	Plate.99	H3F3B	0.55	-0.025439651937037	pearson	1	Ttest_pvalue	Coefficient_of_eigenassay	SVD_pCMs_drugs	NoPrepr	SVD	9050	D_and_T400-Tx18	O	Kept components	RCT
Drug	Simultaneous_dox_trs	D_and_T400	Cell_line.Tx18	Plate.99	H6PD	0.55	0.065955409349302	pearson	1	Ttest_pvalue	Coefficient_of_eigenassay	SVD_pCMs_drugs	NoPrepr	SVD	3316	D_and_T400-Tx18	O	Kept components	RCT
Drug	Simultaneous_dox_trs	D_and_T400	Cell_line.Tx18	Plate.99	HAAO	0.55	-0.00518820365982578	pearson	1	Ttest_pvalue	Coefficient_of_eigenassay	SVD_pCMs_drugs	NoPrepr	SVD	13795	D_and_T400-Tx18	O	Kept components	RCT
Drug	Simultaneous_dox_trs	D_and_T400	Cell_line.Tx18	Plate.99	HABP4	0.55	0.0206010402518091	pearson	1	Ttest_pvalue	Coefficient_of_eigenassay	SVD_pCMs_drugs	NoPrepr	SVD	10108	D_and_T400-Tx18	O	Kept components	RCT
Drug	Simultaneous_dox_trs	D_and_T400	Cell_line.Tx18	Plate.99	HACD1	0.55	0.0432048226607903	pearson	1	Ttest_pvalue	Coefficient_of_eigenassay	SVD_pCMs_drugs	NoPrepr	SVD	5940	D_and_T400-Tx18	O	Kept components	RCT
Drug	Simultaneous_dox_trs	D_and_T400	Cell_line.Tx18	Plate.99	HACD2	0.55	0.0660381351304586	pearson	1	Ttest_pvalue	Coefficient_of_eigenassay	SVD_pCMs_drugs	NoPrepr	SVD	3305	D_and_T400-Tx18	O	Kept components	RCT
Drug	Simultaneous_dox_trs	D_and_T400	Cell_line.Tx18	Plate.99	HACD3	0.55	0.012832655686011	pearson	1	Ttest_pvalue	Coefficient_of_eigenassay	SVD_pCMs_drugs	NoPrepr	SVD	11885	D_and_T400-Tx18	O	Kept components	RCT
Drug	Simultaneous_dox_trs	D_and_T400	Cell_line.Tx18	Plate.99	HACD4	0.55	0.0234873552950237	pearson	1	Ttest_pvalue	Coefficient_of_eigenassay	SVD_pCMs_drugs	NoPrepr	SVD	9476	D_and_T400-Tx18	O	Kept components	RCT
Drug	Simultaneous_dox_trs	D_and_T400	Cell_line.Tx18	Plate.99	HACE1	0.55	0.0189681896908363	pearson	1	Ttest_pvalue	Coefficient_of_eigenassay	SVD_pCMs_drugs	NoPrepr	SVD	10467	D_and_T400-Tx18	O	Kept components	RCT
Drug	Simultaneous_dox_trs	D_and_T400	Cell_line.Tx18	Plate.99	HACL1	0.55	-0.039750775823424	pearson	1	Ttest_pvalue	Coefficient_of_eigenassay	SVD_pCMs_drugs	NoPrepr	SVD	6517	D_and_T400-Tx18	O	Kept components	RCT
Drug	Simultaneous_dox_trs	D_and_T400	Cell_line.Tx18	Plate.99	HADH	0.55	-0.0201780546852547	pearson	1	Ttest_pvalue	Coefficient_of_eigenassay	SVD_pCMs_drugs	NoPrepr	SVD	10202	D_and_T400-Tx18	O	Kept components	RCT
Drug	Simultaneous_dox_trs	D_and_T400	Cell_line.Tx18	Plate.99	HADHA	0.55	0.0163668226612151	pearson	1	Ttest_pvalue	Coefficient_of_eigenassay	SVD_pCMs_drugs	NoPrepr	SVD	11026	D_and_T400-Tx18	O	Kept components	RCT
Drug	Simultaneous_dox_trs	D_and_T400	Cell_line.Tx18	Plate.99	HADHB	0.55	0.0188088165877466	pearson	1	Ttest_pvalue	Coefficient_of_eigenassay	SVD_pCMs_drugs	NoPrepr	SVD	10500	D_and_T400-Tx18	O	Kept components	RCT
Drug	Simultaneous_dox_trs	D_and_T400	Cell_line.Tx18	Plate.99	HAGH	0.55	0.00780676917479961	pearson	1	Ttest_pvalue	Coefficient_of_eigenassay	SVD_pCMs_drugs	NoPrepr	SVD	13096	D_and_T400-Tx18	O	Kept components	RCT
Drug	Simultaneous_dox_trs	D_and_T400	Cell_line.Tx18	Plate.99	HAGHL	0.55	-0.033457081466876	pearson	1	Ttest_pvalue	Coefficient_of_eigenassay	SVD_pCMs_drugs	NoPrepr	SVD	7517	D_and_T400-Tx18	O	Kept components	RCT
Drug	Simultaneous_dox_trs	D_and_T400	Cell_line.Tx18	Plate.99	HAND1	0.55	0.0693717580562627	pearson	1	Ttest_pvalue	Coefficient_of_eigenassay	SVD_pCMs_drugs	NoPrepr	SVD	3023	D_and_T400-Tx18	O	Kept components	RCT
Drug	Simultaneous_dox_trs	D_and_T400	Cell_line.Tx18	Plate.99	HAND2	0.55	0.0962908851612501	pearson	1	Ttest_pvalue	Coefficient_of_eigenassay	SVD_pCMs_drugs	NoPrepr	SVD	1545	D_and_T400-Tx18	O	Kept components	RCT
Drug	Simultaneous_dox_trs	D_and_T400	Cell_line.Tx18	Plate.99	HAP1	0.55	-0.0378220890687177	pearson	1	Ttest_pvalue	Coefficient_of_eigenassay	SVD_pCMs_drugs	NoPrepr	SVD	6804	D_and_T400-Tx18	O	Kept components	RCT
Drug	Simultaneous_dox_trs	D_and_T400	Cell_line.Tx18	Plate.99	HAPLN1	0.55	-0.0694590910523565	pearson	1	Ttest_pvalue	Coefficient_of_eigenassay	SVD_pCMs_drugs	NoPrepr	SVD	3013	D_and_T400-Tx18	O	Kept components	RCT
Drug	Simultaneous_dox_trs	D_and_T400	Cell_line.Tx18	Plate.99	HAPLN2	0.55	0.108574572475042	pearson	1	Ttest_pvalue	Coefficient_of_eigenassay	SVD_pCMs_drugs	NoPrepr	SVD	1125	D_and_T400-Tx18	O	Kept components	RCT
Drug	Simultaneous_dox_trs	D_and_T400	Cell_line.Tx18	Plate.99	HAPLN3	0.55	0.00211916811781601	pearson	1	Ttest_pvalue	Coefficient_of_eigenassay	SVD_pCMs_drugs	NoPrepr	SVD	14664	D_and_T400-Tx18	O	Kept components	RCT
Drug	Simultaneous_dox_trs	D_and_T400	Cell_line.Tx18	Plate.99	HAPLN4	0.55	-0.0485323952331974	pearson	1	Ttest_pvalue	Coefficient_of_eigenassay	SVD_pCMs_drugs	NoPrepr	SVD	5197	D_and_T400-Tx18	O	Kept components	RCT
Drug	Simultaneous_dox_trs	D_and_T400	Cell_line.Tx18	Plate.99	HARBI1	0.55	0.00747777934137904	pearson	1	Ttest_pvalue	Coefficient_of_eigenassay	SVD_pCMs_drugs	NoPrepr	SVD	13188	D_and_T400-Tx18	O	Kept components	RCT
Drug	Simultaneous_dox_trs	D_and_T400	Cell_line.Tx18	Plate.99	HARS	0.55	-0.0453804704153843	pearson	1	Ttest_pvalue	Coefficient_of_eigenassay	SVD_pCMs_drugs	NoPrepr	SVD	5608	D_and_T400-Tx18	O	Kept components	RCT
Drug	Simultaneous_dox_trs	D_and_T400	Cell_line.Tx18	Plate.99	HARS2	0.55	-0.0264335292311705	pearson	1	Ttest_pvalue	Coefficient_of_eigenassay	SVD_pCMs_drugs	NoPrepr	SVD	8867	D_and_T400-Tx18	O	Kept components	RCT
Drug	Simultaneous_dox_trs	D_and_T400	Cell_line.Tx18	Plate.99	HAS1	0.55	-0.00262187910172624	pearson	1	Ttest_pvalue	Coefficient_of_eigenassay	SVD_pCMs_drugs	NoPrepr	SVD	14525	D_and_T400-Tx18	O	Kept components	RCT
Drug	Simultaneous_dox_trs	D_and_T400	Cell_line.Tx18	Plate.99	HAS2	0.55	0.116419562290406	pearson	1	Ttest_pvalue	Coefficient_of_eigenassay	SVD_pCMs_drugs	NoPrepr	SVD	965	D_and_T400-Tx18	O	Kept components	RCT
Drug	Simultaneous_dox_trs	D_and_T400	Cell_line.Tx18	Plate.99	HAS3	0.55	0.0526552474483734	pearson	1	Ttest_pvalue	Coefficient_of_eigenassay	SVD_pCMs_drugs	NoPrepr	SVD	4688	D_and_T400-Tx18	O	Kept components	RCT
Drug	Simultaneous_dox_trs	D_and_T400	Cell_line.Tx18	Plate.99	HASPIN	0.55	-0.00437628494436563	pearson	1	Ttest_pvalue	Coefficient_of_eigenassay	SVD_pCMs_drugs	NoPrepr	SVD	14046	D_and_T400-Tx18	O	Kept components	RCT
Drug	Simultaneous_dox_trs	D_and_T400	Cell_line.Tx18	Plate.99	HAT1	0.55	-0.00799217167353768	pearson	1	Ttest_pvalue	Coefficient_of_eigenassay	SVD_pCMs_drugs	NoPrepr	SVD	13041	D_and_T400-Tx18	O	Kept components	RCT
Drug	Simultaneous_dox_trs	D_and_T400	Cell_line.Tx18	Plate.99	HAUS1	0.55	-0.0124715219043092	pearson	1	Ttest_pvalue	Coefficient_of_eigenassay	SVD_pCMs_drugs	NoPrepr	SVD	11966	D_and_T400-Tx18	O	Kept components	RCT
Drug	Simultaneous_dox_trs	D_and_T400	Cell_line.Tx18	Plate.99	HAUS2	0.55	-0.0149847333419909	pearson	1	Ttest_pvalue	Coefficient_of_eigenassay	SVD_pCMs_drugs	NoPrepr	SVD	11343	D_and_T400-Tx18	O	Kept components	RCT
Drug	Simultaneous_dox_trs	D_and_T400	Cell_line.Tx18	Plate.99	HAUS3	0.55	-0.0929366420506295	pearson	1	Ttest_pvalue	Coefficient_of_eigenassay	SVD_pCMs_drugs	NoPrepr	SVD	1692	D_and_T400-Tx18	O	Kept components	RCT
Drug	Simultaneous_dox_trs	D_and_T400	Cell_line.Tx18	Plate.99	HAUS4	0.55	-0.0486344568556141	pearson	1	Ttest_pvalue	Coefficient_of_eigenassay	SVD_pCMs_drugs	NoPrepr	SVD	5182	D_and_T400-Tx18	O	Kept components	RCT
Drug	Simultaneous_dox_trs	D_and_T400	Cell_line.Tx18	Plate.99	HAUS5	0.55	-0.00915632420917201	pearson	1	Ttest_pvalue	Coefficient_of_eigenassay	SVD_pCMs_drugs	NoPrepr	SVD	12747	D_and_T400-Tx18	O	Kept components	RCT
Drug	Simultaneous_dox_trs	D_and_T400	Cell_line.Tx18	Plate.99	HAUS6	0.55	-0.0454552316697044	pearson	1	Ttest_pvalue	Coefficient_of_eigenassay	SVD_pCMs_drugs	NoPrepr	SVD	5595	D_and_T400-Tx18	O	Kept components	RCT
Drug	Simultaneous_dox_trs	D_and_T400	Cell_line.Tx18	Plate.99	HAUS7	0.55	0.114878156601872	pearson	1	Ttest_pvalue	Coefficient_of_eigenassay	SVD_pCMs_drugs	NoPrepr	SVD	997	D_and_T400-Tx18	O	Kept components	RCT
Drug	Simultaneous_dox_trs	D_and_T400	Cell_line.Tx18	Plate.99	HAUS8	0.55	-0.0876634282864422	pearson	1	Ttest_pvalue	Coefficient_of_eigenassay	SVD_pCMs_drugs	NoPrepr	SVD	1947	D_and_T400-Tx18	O	Kept components	RCT
Drug	Simultaneous_dox_trs	D_and_T400	Cell_line.Tx18	Plate.99	HAX1	0.55	0.142352204649747	pearson	1	Ttest_pvalue	Coefficient_of_eigenassay	SVD_pCMs_drugs	NoPrepr	SVD	513	D_and_T400-Tx18	O	Kept components	RCT
Drug	Simultaneous_dox_trs	D_and_T400	Cell_line.Tx18	Plate.99	HBB	0.55	0.0361394859992226	pearson	1	Ttest_pvalue	Coefficient_of_eigenassay	SVD_pCMs_drugs	NoPrepr	SVD	7074	D_and_T400-Tx18	O	Kept components	RCT
Drug	Simultaneous_dox_trs	D_and_T400	Cell_line.Tx18	Plate.99	HBD	0.55	0.00496553935169823	pearson	1	Ttest_pvalue	Coefficient_of_eigenassay	SVD_pCMs_drugs	NoPrepr	SVD	13863	D_and_T400-Tx18	O	Kept components	RCT
Drug	Simultaneous_dox_trs	D_and_T400	Cell_line.Tx18	Plate.99	HBEGF	0.55	0.219544612299421	pearson	1	Ttest_pvalue	Coefficient_of_eigenassay	SVD_pCMs_drugs	NoPrepr	SVD	100	D_and_T400-Tx18	O	Kept components	RCT
Drug	Simultaneous_dox_trs	D_and_T400	Cell_line.Tx18	Plate.99	HBP1	0.55	0.125079670707199	pearson	1	Ttest_pvalue	Coefficient_of_eigenassay	SVD_pCMs_drugs	NoPrepr	SVD	774	D_and_T400-Tx18	O	Kept components	RCT
Drug	Simultaneous_dox_trs	D_and_T400	Cell_line.Tx18	Plate.99	HBQ1	0.55	0.175412449015402	pearson	1	Ttest_pvalue	Coefficient_of_eigenassay	SVD_pCMs_drugs	NoPrepr	SVD	270	D_and_T400-Tx18	O	Kept components	RCT
Drug	Simultaneous_dox_trs	D_and_T400	Cell_line.Tx18	Plate.99	HBS1L	0.55	-0.0261279614734492	pearson	1	Ttest_pvalue	Coefficient_of_eigenassay	SVD_pCMs_drugs	NoPrepr	SVD	8923	D_and_T400-Tx18	O	Kept components	RCT
Drug	Simultaneous_dox_trs	D_and_T400	Cell_line.Tx18	Plate.99	HCCS	0.55	-0.0269574216196008	pearson	1	Ttest_pvalue	Coefficient_of_eigenassay	SVD_pCMs_drugs	NoPrepr	SVD	8758	D_and_T400-Tx18	O	Kept components	RCT
Drug	Simultaneous_dox_trs	D_and_T400	Cell_line.Tx18	Plate.99	HCFC1	0.55	-0.0066165579122101	pearson	1	Ttest_pvalue	Coefficient_of_eigenassay	SVD_pCMs_drugs	NoPrepr	SVD	13429	D_and_T400-Tx18	O	Kept components	RCT
Drug	Simultaneous_dox_trs	D_and_T400	Cell_line.Tx18	Plate.99	HCFC1R1	0.55	-0.0064091566764957	pearson	1	Ttest_pvalue	Coefficient_of_eigenassay	SVD_pCMs_drugs	NoPrepr	SVD	13475	D_and_T400-Tx18	O	Kept components	RCT
Drug	Simultaneous_dox_trs	D_and_T400	Cell_line.Tx18	Plate.99	HCFC2	0.55	0.02471322119579	pearson	1	Ttest_pvalue	Coefficient_of_eigenassay	SVD_pCMs_drugs	NoPrepr	SVD	9198	D_and_T400-Tx18	O	Kept components	RCT
Drug	Simultaneous_dox_trs	D_and_T400	Cell_line.Tx18	Plate.99	HCLS1	0.55	-0.0157026913992059	pearson	1	Ttest_pvalue	Coefficient_of_eigenassay	SVD_pCMs_drugs	NoPrepr	SVD	11177	D_and_T400-Tx18	O	Kept components	RCT
Drug	Simultaneous_dox_trs	D_and_T400	Cell_line.Tx18	Plate.99	HCN1	0.55	0.000940354878521461	pearson	1	Ttest_pvalue	Coefficient_of_eigenassay	SVD_pCMs_drugs	NoPrepr	SVD	14988	D_and_T400-Tx18	O	Kept components	RCT
Drug	Simultaneous_dox_trs	D_and_T400	Cell_line.Tx18	Plate.99	HCN2	0.55	-0.00780928804006627	pearson	1	Ttest_pvalue	Coefficient_of_eigenassay	SVD_pCMs_drugs	NoPrepr	SVD	13094	D_and_T400-Tx18	O	Kept components	RCT
Drug	Simultaneous_dox_trs	D_and_T400	Cell_line.Tx18	Plate.99	HCN4	0.55	0.0360605347522989	pearson	1	Ttest_pvalue	Coefficient_of_eigenassay	SVD_pCMs_drugs	NoPrepr	SVD	7082	D_and_T400-Tx18	O	Kept components	RCT
Drug	Simultaneous_dox_trs	D_and_T400	Cell_line.Tx18	Plate.99	HCRT	0.55	-0.0867143269817406	pearson	1	Ttest_pvalue	Coefficient_of_eigenassay	SVD_pCMs_drugs	NoPrepr	SVD	2003	D_and_T400-Tx18	O	Kept components	RCT
Drug	Simultaneous_dox_trs	D_and_T400	Cell_line.Tx18	Plate.99	HCRTR1	0.55	-0.113007797239588	pearson	1	Ttest_pvalue	Coefficient_of_eigenassay	SVD_pCMs_drugs	NoPrepr	SVD	1042	D_and_T400-Tx18	O	Kept components	RCT
Drug	Simultaneous_dox_trs	D_and_T400	Cell_line.Tx18	Plate.99	HCRTR2	0.55	-0.0262464264471023	pearson	1	Ttest_pvalue	Coefficient_of_eigenassay	SVD_pCMs_drugs	NoPrepr	SVD	8902	D_and_T400-Tx18	O	Kept components	RCT
Drug	Simultaneous_dox_trs	D_and_T400	Cell_line.Tx18	Plate.99	HCST	0.55	0.0566484516194439	pearson	1	Ttest_pvalue	Coefficient_of_eigenassay	SVD_pCMs_drugs	NoPrepr	SVD	4219	D_and_T400-Tx18	O	Kept components	RCT
Drug	Simultaneous_dox_trs	D_and_T400	Cell_line.Tx18	Plate.99	HDAC1	0.55	0.0160528630131599	pearson	1	Ttest_pvalue	Coefficient_of_eigenassay	SVD_pCMs_drugs	NoPrepr	SVD	11092	D_and_T400-Tx18	O	Kept components	RCT
Drug	Simultaneous_dox_trs	D_and_T400	Cell_line.Tx18	Plate.99	HDAC10	0.55	0.00237992135995553	pearson	1	Ttest_pvalue	Coefficient_of_eigenassay	SVD_pCMs_drugs	NoPrepr	SVD	14596	D_and_T400-Tx18	O	Kept components	RCT
Drug	Simultaneous_dox_trs	D_and_T400	Cell_line.Tx18	Plate.99	HDAC11	0.55	-0.0171897996637254	pearson	1	Ttest_pvalue	Coefficient_of_eigenassay	SVD_pCMs_drugs	NoPrepr	SVD	10850	D_and_T400-Tx18	O	Kept components	RCT
Drug	Simultaneous_dox_trs	D_and_T400	Cell_line.Tx18	Plate.99	HDAC2	0.55	0.0310030967955141	pearson	1	Ttest_pvalue	Coefficient_of_eigenassay	SVD_pCMs_drugs	NoPrepr	SVD	7978	D_and_T400-Tx18	O	Kept components	RCT
Drug	Simultaneous_dox_trs	D_and_T400	Cell_line.Tx18	Plate.99	HDAC3	0.55	-0.0254824363638094	pearson	1	Ttest_pvalue	Coefficient_of_eigenassay	SVD_pCMs_drugs	NoPrepr	SVD	9043	D_and_T400-Tx18	O	Kept components	RCT
Drug	Simultaneous_dox_trs	D_and_T400	Cell_line.Tx18	Plate.99	HDAC4	0.55	-0.0227202419529723	pearson	1	Ttest_pvalue	Coefficient_of_eigenassay	SVD_pCMs_drugs	NoPrepr	SVD	9631	D_and_T400-Tx18	O	Kept components	RCT
Drug	Simultaneous_dox_trs	D_and_T400	Cell_line.Tx18	Plate.99	HDAC5	0.55	-0.0328785714170884	pearson	1	Ttest_pvalue	Coefficient_of_eigenassay	SVD_pCMs_drugs	NoPrepr	SVD	7634	D_and_T400-Tx18	O	Kept components	RCT
Drug	Simultaneous_dox_trs	D_and_T400	Cell_line.Tx18	Plate.99	HDAC6	0.55	-0.00874558988524053	pearson	1	Ttest_pvalue	Coefficient_of_eigenassay	SVD_pCMs_drugs	NoPrepr	SVD	12842	D_and_T400-Tx18	O	Kept components	RCT
Drug	Simultaneous_dox_trs	D_and_T400	Cell_line.Tx18	Plate.99	HDAC7	0.55	0.00598390791452947	pearson	1	Ttest_pvalue	Coefficient_of_eigenassay	SVD_pCMs_drugs	NoPrepr	SVD	13593	D_and_T400-Tx18	O	Kept components	RCT
Drug	Simultaneous_dox_trs	D_and_T400	Cell_line.Tx18	Plate.99	HDAC8	0.55	-0.0695160673981665	pearson	1	Ttest_pvalue	Coefficient_of_eigenassay	SVD_pCMs_drugs	NoPrepr	SVD	3008	D_and_T400-Tx18	O	Kept components	RCT
Drug	Simultaneous_dox_trs	D_and_T400	Cell_line.Tx18	Plate.99	HDAC9	0.55	0.0294051493487994	pearson	1	Ttest_pvalue	Coefficient_of_eigenassay	SVD_pCMs_drugs	NoPrepr	SVD	8271	D_and_T400-Tx18	O	Kept components	RCT
Drug	Simultaneous_dox_trs	D_and_T400	Cell_line.Tx18	Plate.99	HDDC2	0.55	-0.018120688706027	pearson	1	Ttest_pvalue	Coefficient_of_eigenassay	SVD_pCMs_drugs	NoPrepr	SVD	10652	D_and_T400-Tx18	O	Kept components	RCT
Drug	Simultaneous_dox_trs	D_and_T400	Cell_line.Tx18	Plate.99	HDDC3	0.55	-0.00923117113495709	pearson	1	Ttest_pvalue	Coefficient_of_eigenassay	SVD_pCMs_drugs	NoPrepr	SVD	12724	D_and_T400-Tx18	O	Kept components	RCT
Drug	Simultaneous_dox_trs	D_and_T400	Cell_line.Tx18	Plate.99	HDGF	0.55	0.0379329358236804	pearson	1	Ttest_pvalue	Coefficient_of_eigenassay	SVD_pCMs_drugs	NoPrepr	SVD	6787	D_and_T400-Tx18	O	Kept components	RCT
Drug	Simultaneous_dox_trs	D_and_T400	Cell_line.Tx18	Plate.99	HDGFL2	0.55	0.033598738763263	pearson	1	Ttest_pvalue	Coefficient_of_eigenassay	SVD_pCMs_drugs	NoPrepr	SVD	7490	D_and_T400-Tx18	O	Kept components	RCT
Drug	Simultaneous_dox_trs	D_and_T400	Cell_line.Tx18	Plate.99	HDGFL3	0.55	0.0193463246284478	pearson	1	Ttest_pvalue	Coefficient_of_eigenassay	SVD_pCMs_drugs	NoPrepr	SVD	10384	D_and_T400-Tx18	O	Kept components	RCT
Drug	Simultaneous_dox_trs	D_and_T400	Cell_line.Tx18	Plate.99	HDHD2	0.55	-0.0253371216169177	pearson	1	Ttest_pvalue	Coefficient_of_eigenassay	SVD_pCMs_drugs	NoPrepr	SVD	9071	D_and_T400-Tx18	O	Kept components	RCT
Drug	Simultaneous_dox_trs	D_and_T400	Cell_line.Tx18	Plate.99	HDHD3	0.55	-0.0758603856372462	pearson	1	Ttest_pvalue	Coefficient_of_eigenassay	SVD_pCMs_drugs	NoPrepr	SVD	2578	D_and_T400-Tx18	O	Kept components	RCT
Drug	Simultaneous_dox_trs	D_and_T400	Cell_line.Tx18	Plate.99	HDHD5	0.55	0.00962087057808664	pearson	1	Ttest_pvalue	Coefficient_of_eigenassay	SVD_pCMs_drugs	NoPrepr	SVD	12623	D_and_T400-Tx18	O	Kept components	RCT
Drug	Simultaneous_dox_trs	D_and_T400	Cell_line.Tx18	Plate.99	HDLBP	0.55	-0.00263455185585539	pearson	1	Ttest_pvalue	Coefficient_of_eigenassay	SVD_pCMs_drugs	NoPrepr	SVD	14521	D_and_T400-Tx18	O	Kept components	RCT
Drug	Simultaneous_dox_trs	D_and_T400	Cell_line.Tx18	Plate.99	HDX	0.55	-0.0819975812588169	pearson	1	Ttest_pvalue	Coefficient_of_eigenassay	SVD_pCMs_drugs	NoPrepr	SVD	2224	D_and_T400-Tx18	O	Kept components	RCT
Drug	Simultaneous_dox_trs	D_and_T400	Cell_line.Tx18	Plate.99	HEATR1	0.55	0.0557054954925954	pearson	1	Ttest_pvalue	Coefficient_of_eigenassay	SVD_pCMs_drugs	NoPrepr	SVD	4329	D_and_T400-Tx18	O	Kept components	RCT
Drug	Simultaneous_dox_trs	D_and_T400	Cell_line.Tx18	Plate.99	HEATR3	0.55	-0.0207732241764892	pearson	1	Ttest_pvalue	Coefficient_of_eigenassay	SVD_pCMs_drugs	NoPrepr	SVD	10068	D_and_T400-Tx18	O	Kept components	RCT
Drug	Simultaneous_dox_trs	D_and_T400	Cell_line.Tx18	Plate.99	HEATR4	0.55	-0.0290911909152066	pearson	1	Ttest_pvalue	Coefficient_of_eigenassay	SVD_pCMs_drugs	NoPrepr	SVD	8341	D_and_T400-Tx18	O	Kept components	RCT
Drug	Simultaneous_dox_trs	D_and_T400	Cell_line.Tx18	Plate.99	HEATR5A	0.55	-0.0138277438970876	pearson	1	Ttest_pvalue	Coefficient_of_eigenassay	SVD_pCMs_drugs	NoPrepr	SVD	11652	D_and_T400-Tx18	O	Kept components	RCT
Drug	Simultaneous_dox_trs	D_and_T400	Cell_line.Tx18	Plate.99	HEATR5B	0.55	0.0771991472597277	pearson	1	Ttest_pvalue	Coefficient_of_eigenassay	SVD_pCMs_drugs	NoPrepr	SVD	2502	D_and_T400-Tx18	O	Kept components	RCT
Drug	Simultaneous_dox_trs	D_and_T400	Cell_line.Tx18	Plate.99	HEATR6	0.55	0.023633519197928	pearson	1	Ttest_pvalue	Coefficient_of_eigenassay	SVD_pCMs_drugs	NoPrepr	SVD	9442	D_and_T400-Tx18	O	Kept components	RCT
Drug	Simultaneous_dox_trs	D_and_T400	Cell_line.Tx18	Plate.99	HEBP1	0.55	-0.0924283250330036	pearson	1	Ttest_pvalue	Coefficient_of_eigenassay	SVD_pCMs_drugs	NoPrepr	SVD	1720	D_and_T400-Tx18	O	Kept components	RCT
Drug	Simultaneous_dox_trs	D_and_T400	Cell_line.Tx18	Plate.99	HEBP2	0.55	-0.00328921176257708	pearson	1	Ttest_pvalue	Coefficient_of_eigenassay	SVD_pCMs_drugs	NoPrepr	SVD	14350	D_and_T400-Tx18	O	Kept components	RCT
Drug	Simultaneous_dox_trs	D_and_T400	Cell_line.Tx18	Plate.99	HECA	0.55	-0.0441208508362415	pearson	1	Ttest_pvalue	Coefficient_of_eigenassay	SVD_pCMs_drugs	NoPrepr	SVD	5803	D_and_T400-Tx18	O	Kept components	RCT
Drug	Simultaneous_dox_trs	D_and_T400	Cell_line.Tx18	Plate.99	HECTD1	0.55	0.0048298757987443	pearson	1	Ttest_pvalue	Coefficient_of_eigenassay	SVD_pCMs_drugs	NoPrepr	SVD	13909	D_and_T400-Tx18	O	Kept components	RCT
Drug	Simultaneous_dox_trs	D_and_T400	Cell_line.Tx18	Plate.99	HECTD2	0.55	-0.0183431078772136	pearson	1	Ttest_pvalue	Coefficient_of_eigenassay	SVD_pCMs_drugs	NoPrepr	SVD	10598	D_and_T400-Tx18	O	Kept components	RCT
Drug	Simultaneous_dox_trs	D_and_T400	Cell_line.Tx18	Plate.99	HECTD3	0.55	-0.0326884563590134	pearson	1	Ttest_pvalue	Coefficient_of_eigenassay	SVD_pCMs_drugs	NoPrepr	SVD	7670	D_and_T400-Tx18	O	Kept components	RCT
Drug	Simultaneous_dox_trs	D_and_T400	Cell_line.Tx18	Plate.99	HECTD4	0.55	0.05047708549418	pearson	1	Ttest_pvalue	Coefficient_of_eigenassay	SVD_pCMs_drugs	NoPrepr	SVD	4931	D_and_T400-Tx18	O	Kept components	RCT
Drug	Simultaneous_dox_trs	D_and_T400	Cell_line.Tx18	Plate.99	HECW1	0.55	0.0374603358846984	pearson	1	Ttest_pvalue	Coefficient_of_eigenassay	SVD_pCMs_drugs	NoPrepr	SVD	6860	D_and_T400-Tx18	O	Kept components	RCT
Drug	Simultaneous_dox_trs	D_and_T400	Cell_line.Tx18	Plate.99	HECW2	0.55	-0.0772786626421579	pearson	1	Ttest_pvalue	Coefficient_of_eigenassay	SVD_pCMs_drugs	NoPrepr	SVD	2497	D_and_T400-Tx18	O	Kept components	RCT
Drug	Simultaneous_dox_trs	D_and_T400	Cell_line.Tx18	Plate.99	HEG1	0.55	-0.119368989766783	pearson	1	Ttest_pvalue	Coefficient_of_eigenassay	SVD_pCMs_drugs	NoPrepr	SVD	896	D_and_T400-Tx18	O	Kept components	RCT
Drug	Simultaneous_dox_trs	D_and_T400	Cell_line.Tx18	Plate.99	HELB	0.55	-0.0577595908143828	pearson	1	Ttest_pvalue	Coefficient_of_eigenassay	SVD_pCMs_drugs	NoPrepr	SVD	4102	D_and_T400-Tx18	O	Kept components	RCT
Drug	Simultaneous_dox_trs	D_and_T400	Cell_line.Tx18	Plate.99	HELLS	0.55	0.201325960127207	pearson	1	Ttest_pvalue	Coefficient_of_eigenassay	SVD_pCMs_drugs	NoPrepr	SVD	156	D_and_T400-Tx18	O	Kept components	RCT
Drug	Simultaneous_dox_trs	D_and_T400	Cell_line.Tx18	Plate.99	HELQ	0.55	-0.00515026336414264	pearson	1	Ttest_pvalue	Coefficient_of_eigenassay	SVD_pCMs_drugs	NoPrepr	SVD	13801	D_and_T400-Tx18	O	Kept components	RCT
Drug	Simultaneous_dox_trs	D_and_T400	Cell_line.Tx18	Plate.99	HELZ	0.55	0.0147213131916812	pearson	1	Ttest_pvalue	Coefficient_of_eigenassay	SVD_pCMs_drugs	NoPrepr	SVD	11410	D_and_T400-Tx18	O	Kept components	RCT
Drug	Simultaneous_dox_trs	D_and_T400	Cell_line.Tx18	Plate.99	HELZ2	0.55	0.00422861333869095	pearson	1	Ttest_pvalue	Coefficient_of_eigenassay	SVD_pCMs_drugs	NoPrepr	SVD	14082	D_and_T400-Tx18	O	Kept components	RCT
Drug	Simultaneous_dox_trs	D_and_T400	Cell_line.Tx18	Plate.99	HEMK1	0.55	-0.0362529195641398	pearson	1	Ttest_pvalue	Coefficient_of_eigenassay	SVD_pCMs_drugs	NoPrepr	SVD	7049	D_and_T400-Tx18	O	Kept components	RCT
Drug	Simultaneous_dox_trs	D_and_T400	Cell_line.Tx18	Plate.99	HENMT1	0.55	-0.00455056353437552	pearson	1	Ttest_pvalue	Coefficient_of_eigenassay	SVD_pCMs_drugs	NoPrepr	SVD	13992	D_and_T400-Tx18	O	Kept components	RCT
Drug	Simultaneous_dox_trs	D_and_T400	Cell_line.Tx18	Plate.99	HEPACAM2	0.55	0.00911265549415114	pearson	1	Ttest_pvalue	Coefficient_of_eigenassay	SVD_pCMs_drugs	NoPrepr	SVD	12759	D_and_T400-Tx18	O	Kept components	RCT
Drug	Simultaneous_dox_trs	D_and_T400	Cell_line.Tx18	Plate.99	HEPH	0.55	0.0173928937453469	pearson	1	Ttest_pvalue	Coefficient_of_eigenassay	SVD_pCMs_drugs	NoPrepr	SVD	10810	D_and_T400-Tx18	O	Kept components	RCT
Drug	Simultaneous_dox_trs	D_and_T400	Cell_line.Tx18	Plate.99	HEPHL1	0.55	-0.00469476453430785	pearson	1	Ttest_pvalue	Coefficient_of_eigenassay	SVD_pCMs_drugs	NoPrepr	SVD	13948	D_and_T400-Tx18	O	Kept components	RCT
Drug	Simultaneous_dox_trs	D_and_T400	Cell_line.Tx18	Plate.99	HERC1	0.55	-0.0201179860956714	pearson	1	Ttest_pvalue	Coefficient_of_eigenassay	SVD_pCMs_drugs	NoPrepr	SVD	10215	D_and_T400-Tx18	O	Kept components	RCT
Drug	Simultaneous_dox_trs	D_and_T400	Cell_line.Tx18	Plate.99	HERC2	0.55	-0.0878830373109965	pearson	1	Ttest_pvalue	Coefficient_of_eigenassay	SVD_pCMs_drugs	NoPrepr	SVD	1937	D_and_T400-Tx18	O	Kept components	RCT
Drug	Simultaneous_dox_trs	D_and_T400	Cell_line.Tx18	Plate.99	HERC3	0.55	0.0146734968705864	pearson	1	Ttest_pvalue	Coefficient_of_eigenassay	SVD_pCMs_drugs	NoPrepr	SVD	11421	D_and_T400-Tx18	O	Kept components	RCT
Drug	Simultaneous_dox_trs	D_and_T400	Cell_line.Tx18	Plate.99	HERC4	0.55	0.0287846999806554	pearson	1	Ttest_pvalue	Coefficient_of_eigenassay	SVD_pCMs_drugs	NoPrepr	SVD	8411	D_and_T400-Tx18	O	Kept components	RCT
Drug	Simultaneous_dox_trs	D_and_T400	Cell_line.Tx18	Plate.99	HERC5	0.55	-0.0975854175721105	pearson	1	Ttest_pvalue	Coefficient_of_eigenassay	SVD_pCMs_drugs	NoPrepr	SVD	1498	D_and_T400-Tx18	O	Kept components	RCT
Drug	Simultaneous_dox_trs	D_and_T400	Cell_line.Tx18	Plate.99	HERC6	0.55	-0.00364843702826404	pearson	1	Ttest_pvalue	Coefficient_of_eigenassay	SVD_pCMs_drugs	NoPrepr	SVD	14251	D_and_T400-Tx18	O	Kept components	RCT
Drug	Simultaneous_dox_trs	D_and_T400	Cell_line.Tx18	Plate.99	HERPUD1	0.55	0.0248153736448049	pearson	1	Ttest_pvalue	Coefficient_of_eigenassay	SVD_pCMs_drugs	NoPrepr	SVD	9178	D_and_T400-Tx18	O	Kept components	RCT
Drug	Simultaneous_dox_trs	D_and_T400	Cell_line.Tx18	Plate.99	HERPUD2	0.55	0.0790299813722298	pearson	1	Ttest_pvalue	Coefficient_of_eigenassay	SVD_pCMs_drugs	NoPrepr	SVD	2380	D_and_T400-Tx18	O	Kept components	RCT
Drug	Simultaneous_dox_trs	D_and_T400	Cell_line.Tx18	Plate.99	HES1	0.55	0.012197968536314	pearson	1	Ttest_pvalue	Coefficient_of_eigenassay	SVD_pCMs_drugs	NoPrepr	SVD	12024	D_and_T400-Tx18	O	Kept components	RCT
Drug	Simultaneous_dox_trs	D_and_T400	Cell_line.Tx18	Plate.99	HES4	0.55	0.00979832512217428	pearson	1	Ttest_pvalue	Coefficient_of_eigenassay	SVD_pCMs_drugs	NoPrepr	SVD	12588	D_and_T400-Tx18	O	Kept components	RCT
Drug	Simultaneous_dox_trs	D_and_T400	Cell_line.Tx18	Plate.99	HES6	0.55	-0.0119049309432912	pearson	1	Ttest_pvalue	Coefficient_of_eigenassay	SVD_pCMs_drugs	NoPrepr	SVD	12082	D_and_T400-Tx18	O	Kept components	RCT
Drug	Simultaneous_dox_trs	D_and_T400	Cell_line.Tx18	Plate.99	HES7	0.55	-0.0359169035381842	pearson	1	Ttest_pvalue	Coefficient_of_eigenassay	SVD_pCMs_drugs	NoPrepr	SVD	7111	D_and_T400-Tx18	O	Kept components	RCT
Drug	Simultaneous_dox_trs	D_and_T400	Cell_line.Tx18	Plate.99	HESX1	0.55	0.0010706030508639	pearson	1	Ttest_pvalue	Coefficient_of_eigenassay	SVD_pCMs_drugs	NoPrepr	SVD	14946	D_and_T400-Tx18	O	Kept components	RCT
Drug	Simultaneous_dox_trs	D_and_T400	Cell_line.Tx18	Plate.99	HEXA	0.55	-0.00713388480747762	pearson	1	Ttest_pvalue	Coefficient_of_eigenassay	SVD_pCMs_drugs	NoPrepr	SVD	13281	D_and_T400-Tx18	O	Kept components	RCT
Drug	Simultaneous_dox_trs	D_and_T400	Cell_line.Tx18	Plate.99	HEXB	0.55	0.00260045140126252	pearson	1	Ttest_pvalue	Coefficient_of_eigenassay	SVD_pCMs_drugs	NoPrepr	SVD	14531	D_and_T400-Tx18	O	Kept components	RCT
Drug	Simultaneous_dox_trs	D_and_T400	Cell_line.Tx18	Plate.99	HEXDC	0.55	0.0393009505409211	pearson	1	Ttest_pvalue	Coefficient_of_eigenassay	SVD_pCMs_drugs	NoPrepr	SVD	6589	D_and_T400-Tx18	O	Kept components	RCT
Drug	Simultaneous_dox_trs	D_and_T400	Cell_line.Tx18	Plate.99	HEXIM1	0.55	0.0125285227540176	pearson	1	Ttest_pvalue	Coefficient_of_eigenassay	SVD_pCMs_drugs	NoPrepr	SVD	11953	D_and_T400-Tx18	O	Kept components	RCT
Drug	Simultaneous_dox_trs	D_and_T400	Cell_line.Tx18	Plate.99	HEXIM2	0.55	0.0773971946046131	pearson	1	Ttest_pvalue	Coefficient_of_eigenassay	SVD_pCMs_drugs	NoPrepr	SVD	2486	D_and_T400-Tx18	O	Kept components	RCT
Drug	Simultaneous_dox_trs	D_and_T400	Cell_line.Tx18	Plate.99	HEY1	0.55	-0.0182684721400596	pearson	1	Ttest_pvalue	Coefficient_of_eigenassay	SVD_pCMs_drugs	NoPrepr	SVD	10614	D_and_T400-Tx18	O	Kept components	RCT
Drug	Simultaneous_dox_trs	D_and_T400	Cell_line.Tx18	Plate.99	HEY2	0.55	-0.0305645361298934	pearson	1	Ttest_pvalue	Coefficient_of_eigenassay	SVD_pCMs_drugs	NoPrepr	SVD	8062	D_and_T400-Tx18	O	Kept components	RCT
Drug	Simultaneous_dox_trs	D_and_T400	Cell_line.Tx18	Plate.99	HEYL	0.55	-0.0250147544788959	pearson	1	Ttest_pvalue	Coefficient_of_eigenassay	SVD_pCMs_drugs	NoPrepr	SVD	9140	D_and_T400-Tx18	O	Kept components	RCT
Drug	Simultaneous_dox_trs	D_and_T400	Cell_line.Tx18	Plate.99	HFE	0.55	0.0647158313674444	pearson	1	Ttest_pvalue	Coefficient_of_eigenassay	SVD_pCMs_drugs	NoPrepr	SVD	3417	D_and_T400-Tx18	O	Kept components	RCT
Drug	Simultaneous_dox_trs	D_and_T400	Cell_line.Tx18	Plate.99	HFM1	0.55	-0.0199697712047906	pearson	1	Ttest_pvalue	Coefficient_of_eigenassay	SVD_pCMs_drugs	NoPrepr	SVD	10250	D_and_T400-Tx18	O	Kept components	RCT
Drug	Simultaneous_dox_trs	D_and_T400	Cell_line.Tx18	Plate.99	HGF	0.55	-0.0102345620936057	pearson	1	Ttest_pvalue	Coefficient_of_eigenassay	SVD_pCMs_drugs	NoPrepr	SVD	12477	D_and_T400-Tx18	O	Kept components	RCT
Drug	Simultaneous_dox_trs	D_and_T400	Cell_line.Tx18	Plate.99	HGFAC	0.55	-0.041164519040579	pearson	1	Ttest_pvalue	Coefficient_of_eigenassay	SVD_pCMs_drugs	NoPrepr	SVD	6275	D_and_T400-Tx18	O	Kept components	RCT
Drug	Simultaneous_dox_trs	D_and_T400	Cell_line.Tx18	Plate.99	HGH1	0.55	-0.0211394304628403	pearson	1	Ttest_pvalue	Coefficient_of_eigenassay	SVD_pCMs_drugs	NoPrepr	SVD	9988	D_and_T400-Tx18	O	Kept components	RCT
Drug	Simultaneous_dox_trs	D_and_T400	Cell_line.Tx18	Plate.99	HGS	0.55	-0.047888018172644	pearson	1	Ttest_pvalue	Coefficient_of_eigenassay	SVD_pCMs_drugs	NoPrepr	SVD	5268	D_and_T400-Tx18	O	Kept components	RCT
Drug	Simultaneous_dox_trs	D_and_T400	Cell_line.Tx18	Plate.99	HGSNAT	0.55	-0.0700725045769142	pearson	1	Ttest_pvalue	Coefficient_of_eigenassay	SVD_pCMs_drugs	NoPrepr	SVD	2965	D_and_T400-Tx18	O	Kept components	RCT
Drug	Simultaneous_dox_trs	D_and_T400	Cell_line.Tx18	Plate.99	HHAT	0.55	-0.0279566464733915	pearson	1	Ttest_pvalue	Coefficient_of_eigenassay	SVD_pCMs_drugs	NoPrepr	SVD	8560	D_and_T400-Tx18	O	Kept components	RCT
Drug	Simultaneous_dox_trs	D_and_T400	Cell_line.Tx18	Plate.99	HHATL	0.55	0.0289601135323909	pearson	1	Ttest_pvalue	Coefficient_of_eigenassay	SVD_pCMs_drugs	NoPrepr	SVD	8375	D_and_T400-Tx18	O	Kept components	RCT
Drug	Simultaneous_dox_trs	D_and_T400	Cell_line.Tx18	Plate.99	HHEX	0.55	-0.0814585102384006	pearson	1	Ttest_pvalue	Coefficient_of_eigenassay	SVD_pCMs_drugs	NoPrepr	SVD	2250	D_and_T400-Tx18	O	Kept components	RCT
Drug	Simultaneous_dox_trs	D_and_T400	Cell_line.Tx18	Plate.99	HHIP	0.55	-0.188380852514496	pearson	1	Ttest_pvalue	Coefficient_of_eigenassay	SVD_pCMs_drugs	NoPrepr	SVD	203	D_and_T400-Tx18	O	Kept components	RCT
Drug	Simultaneous_dox_trs	D_and_T400	Cell_line.Tx18	Plate.99	HHIPL1	0.55	-0.0133939551652138	pearson	1	Ttest_pvalue	Coefficient_of_eigenassay	SVD_pCMs_drugs	NoPrepr	SVD	11753	D_and_T400-Tx18	O	Kept components	RCT
Drug	Simultaneous_dox_trs	D_and_T400	Cell_line.Tx18	Plate.99	HHIPL2	0.55	-0.00075019944591351	pearson	1	Ttest_pvalue	Coefficient_of_eigenassay	SVD_pCMs_drugs	NoPrepr	SVD	15033	D_and_T400-Tx18	O	Kept components	RCT
Drug	Simultaneous_dox_trs	D_and_T400	Cell_line.Tx18	Plate.99	HHLA3	0.55	-0.0786739623618454	pearson	1	Ttest_pvalue	Coefficient_of_eigenassay	SVD_pCMs_drugs	NoPrepr	SVD	2414	D_and_T400-Tx18	O	Kept components	RCT
Drug	Simultaneous_dox_trs	D_and_T400	Cell_line.Tx18	Plate.99	HIBADH	0.55	0.0332900042949339	pearson	1	Ttest_pvalue	Coefficient_of_eigenassay	SVD_pCMs_drugs	NoPrepr	SVD	7545	D_and_T400-Tx18	O	Kept components	RCT
Drug	Simultaneous_dox_trs	D_and_T400	Cell_line.Tx18	Plate.99	HIBCH	0.55	0.0216908970273159	pearson	1	Ttest_pvalue	Coefficient_of_eigenassay	SVD_pCMs_drugs	NoPrepr	SVD	9861	D_and_T400-Tx18	O	Kept components	RCT
Drug	Simultaneous_dox_trs	D_and_T400	Cell_line.Tx18	Plate.99	HIC1	0.55	0.0523652608482806	pearson	1	Ttest_pvalue	Coefficient_of_eigenassay	SVD_pCMs_drugs	NoPrepr	SVD	4714	D_and_T400-Tx18	O	Kept components	RCT
Drug	Simultaneous_dox_trs	D_and_T400	Cell_line.Tx18	Plate.99	HIC2	0.55	-0.0127376937757635	pearson	1	Ttest_pvalue	Coefficient_of_eigenassay	SVD_pCMs_drugs	NoPrepr	SVD	11908	D_and_T400-Tx18	O	Kept components	RCT
Drug	Simultaneous_dox_trs	D_and_T400	Cell_line.Tx18	Plate.99	HID1	0.55	0.0533395041109914	pearson	1	Ttest_pvalue	Coefficient_of_eigenassay	SVD_pCMs_drugs	NoPrepr	SVD	4603	D_and_T400-Tx18	O	Kept components	RCT
Drug	Simultaneous_dox_trs	D_and_T400	Cell_line.Tx18	Plate.99	HIF1A	0.55	0.0573898580202184	pearson	1	Ttest_pvalue	Coefficient_of_eigenassay	SVD_pCMs_drugs	NoPrepr	SVD	4140	D_and_T400-Tx18	O	Kept components	RCT
Drug	Simultaneous_dox_trs	D_and_T400	Cell_line.Tx18	Plate.99	HIF1AN	0.55	-0.0127303164408624	pearson	1	Ttest_pvalue	Coefficient_of_eigenassay	SVD_pCMs_drugs	NoPrepr	SVD	11910	D_and_T400-Tx18	O	Kept components	RCT
Drug	Simultaneous_dox_trs	D_and_T400	Cell_line.Tx18	Plate.99	HIF3A	0.55	0.064226086060218	pearson	1	Ttest_pvalue	Coefficient_of_eigenassay	SVD_pCMs_drugs	NoPrepr	SVD	3457	D_and_T400-Tx18	O	Kept components	RCT
Drug	Simultaneous_dox_trs	D_and_T400	Cell_line.Tx18	Plate.99	HIGD1A	0.55	0.0616437320268211	pearson	1	Ttest_pvalue	Coefficient_of_eigenassay	SVD_pCMs_drugs	NoPrepr	SVD	3733	D_and_T400-Tx18	O	Kept components	RCT
Drug	Simultaneous_dox_trs	D_and_T400	Cell_line.Tx18	Plate.99	HIGD1B	0.55	-0.0628984961599415	pearson	1	Ttest_pvalue	Coefficient_of_eigenassay	SVD_pCMs_drugs	NoPrepr	SVD	3587	D_and_T400-Tx18	O	Kept components	RCT
Drug	Simultaneous_dox_trs	D_and_T400	Cell_line.Tx18	Plate.99	HIGD1C	0.55	-0.0909852593850424	pearson	1	Ttest_pvalue	Coefficient_of_eigenassay	SVD_pCMs_drugs	NoPrepr	SVD	1796	D_and_T400-Tx18	O	Kept components	RCT
Drug	Simultaneous_dox_trs	D_and_T400	Cell_line.Tx18	Plate.99	HIGD2A	0.55	0.0460961263352806	pearson	1	Ttest_pvalue	Coefficient_of_eigenassay	SVD_pCMs_drugs	NoPrepr	SVD	5507	D_and_T400-Tx18	O	Kept components	RCT
Drug	Simultaneous_dox_trs	D_and_T400	Cell_line.Tx18	Plate.99	HIKESHI	0.55	-0.056829096709385	pearson	1	Ttest_pvalue	Coefficient_of_eigenassay	SVD_pCMs_drugs	NoPrepr	SVD	4197	D_and_T400-Tx18	O	Kept components	RCT
Drug	Simultaneous_dox_trs	D_and_T400	Cell_line.Tx18	Plate.99	HILPDA	0.55	0.0113988251719132	pearson	1	Ttest_pvalue	Coefficient_of_eigenassay	SVD_pCMs_drugs	NoPrepr	SVD	12201	D_and_T400-Tx18	O	Kept components	RCT
Drug	Simultaneous_dox_trs	D_and_T400	Cell_line.Tx18	Plate.99	HINFP	0.55	0.0238623747807856	pearson	1	Ttest_pvalue	Coefficient_of_eigenassay	SVD_pCMs_drugs	NoPrepr	SVD	9386	D_and_T400-Tx18	O	Kept components	RCT
Drug	Simultaneous_dox_trs	D_and_T400	Cell_line.Tx18	Plate.99	HINT1	0.55	0.0192849311765038	pearson	1	Ttest_pvalue	Coefficient_of_eigenassay	SVD_pCMs_drugs	NoPrepr	SVD	10398	D_and_T400-Tx18	O	Kept components	RCT
Drug	Simultaneous_dox_trs	D_and_T400	Cell_line.Tx18	Plate.99	HINT2	0.55	-0.0193125124515251	pearson	1	Ttest_pvalue	Coefficient_of_eigenassay	SVD_pCMs_drugs	NoPrepr	SVD	10393	D_and_T400-Tx18	O	Kept components	RCT
Drug	Simultaneous_dox_trs	D_and_T400	Cell_line.Tx18	Plate.99	HINT3	0.55	0.0334126483859082	pearson	1	Ttest_pvalue	Coefficient_of_eigenassay	SVD_pCMs_drugs	NoPrepr	SVD	7524	D_and_T400-Tx18	O	Kept components	RCT
Drug	Simultaneous_dox_trs	D_and_T400	Cell_line.Tx18	Plate.99	HIP1	0.55	-0.0294106180696231	pearson	1	Ttest_pvalue	Coefficient_of_eigenassay	SVD_pCMs_drugs	NoPrepr	SVD	8268	D_and_T400-Tx18	O	Kept components	RCT
Drug	Simultaneous_dox_trs	D_and_T400	Cell_line.Tx18	Plate.99	HIP1R	0.55	0.0758926162315031	pearson	1	Ttest_pvalue	Coefficient_of_eigenassay	SVD_pCMs_drugs	NoPrepr	SVD	2576	D_and_T400-Tx18	O	Kept components	RCT
Drug	Simultaneous_dox_trs	D_and_T400	Cell_line.Tx18	Plate.99	HIPK1	0.55	0.0503633584272164	pearson	1	Ttest_pvalue	Coefficient_of_eigenassay	SVD_pCMs_drugs	NoPrepr	SVD	4945	D_and_T400-Tx18	O	Kept components	RCT
Drug	Simultaneous_dox_trs	D_and_T400	Cell_line.Tx18	Plate.99	HIPK2	0.55	-0.0104020504610152	pearson	1	Ttest_pvalue	Coefficient_of_eigenassay	SVD_pCMs_drugs	NoPrepr	SVD	12435	D_and_T400-Tx18	O	Kept components	RCT
Drug	Simultaneous_dox_trs	D_and_T400	Cell_line.Tx18	Plate.99	HIPK3	0.55	-0.0667266738258378	pearson	1	Ttest_pvalue	Coefficient_of_eigenassay	SVD_pCMs_drugs	NoPrepr	SVD	3245	D_and_T400-Tx18	O	Kept components	RCT
Drug	Simultaneous_dox_trs	D_and_T400	Cell_line.Tx18	Plate.99	HIPK4	0.55	0.314907783231885	pearson	1	Ttest_pvalue	Coefficient_of_eigenassay	SVD_pCMs_drugs	NoPrepr	SVD	24	D_and_T400-Tx18	O	Kept components	RCT
Drug	Simultaneous_dox_trs	D_and_T400	Cell_line.Tx18	Plate.99	HIRA	0.55	0.0301796986294863	pearson	1	Ttest_pvalue	Coefficient_of_eigenassay	SVD_pCMs_drugs	NoPrepr	SVD	8135	D_and_T400-Tx18	O	Kept components	RCT
Drug	Simultaneous_dox_trs	D_and_T400	Cell_line.Tx18	Plate.99	HIRIP3	0.55	0.0159252056533993	pearson	1	Ttest_pvalue	Coefficient_of_eigenassay	SVD_pCMs_drugs	NoPrepr	SVD	11123	D_and_T400-Tx18	O	Kept components	RCT
Drug	Simultaneous_dox_trs	D_and_T400	Cell_line.Tx18	Plate.99	HIST1H1B	0.55	-0.19028783223688	pearson	1	Ttest_pvalue	Coefficient_of_eigenassay	SVD_pCMs_drugs	NoPrepr	SVD	196	D_and_T400-Tx18	O	Kept components	RCT
Drug	Simultaneous_dox_trs	D_and_T400	Cell_line.Tx18	Plate.99	HIST1H1C	0.55	-0.126644322668267	pearson	1	Ttest_pvalue	Coefficient_of_eigenassay	SVD_pCMs_drugs	NoPrepr	SVD	748	D_and_T400-Tx18	O	Kept components	RCT
Drug	Simultaneous_dox_trs	D_and_T400	Cell_line.Tx18	Plate.99	HIST1H1D	0.55	-0.0059906981653053	pearson	1	Ttest_pvalue	Coefficient_of_eigenassay	SVD_pCMs_drugs	NoPrepr	SVD	13591	D_and_T400-Tx18	O	Kept components	RCT
Drug	Simultaneous_dox_trs	D_and_T400	Cell_line.Tx18	Plate.99	HIST1H1E	0.55	-0.20658153210802	pearson	1	Ttest_pvalue	Coefficient_of_eigenassay	SVD_pCMs_drugs	NoPrepr	SVD	140	D_and_T400-Tx18	O	Kept components	RCT
Drug	Simultaneous_dox_trs	D_and_T400	Cell_line.Tx18	Plate.99	HIST1H2AC	0.55	0.101233417103409	pearson	1	Ttest_pvalue	Coefficient_of_eigenassay	SVD_pCMs_drugs	NoPrepr	SVD	1350	D_and_T400-Tx18	O	Kept components	RCT
Drug	Simultaneous_dox_trs	D_and_T400	Cell_line.Tx18	Plate.99	HIST1H2AE	0.55	-0.0441942187455513	pearson	1	Ttest_pvalue	Coefficient_of_eigenassay	SVD_pCMs_drugs	NoPrepr	SVD	5791	D_and_T400-Tx18	O	Kept components	RCT
Drug	Simultaneous_dox_trs	D_and_T400	Cell_line.Tx18	Plate.99	HIST1H2AG	0.55	-0.025395687601683	pearson	1	Ttest_pvalue	Coefficient_of_eigenassay	SVD_pCMs_drugs	NoPrepr	SVD	9059	D_and_T400-Tx18	O	Kept components	RCT
Drug	Simultaneous_dox_trs	D_and_T400	Cell_line.Tx18	Plate.99	HIST1H2AH	0.55	0.0150407401639979	pearson	1	Ttest_pvalue	Coefficient_of_eigenassay	SVD_pCMs_drugs	NoPrepr	SVD	11331	D_and_T400-Tx18	O	Kept components	RCT
Drug	Simultaneous_dox_trs	D_and_T400	Cell_line.Tx18	Plate.99	HIST1H2AK	0.55	0.0486327296554029	pearson	1	Ttest_pvalue	Coefficient_of_eigenassay	SVD_pCMs_drugs	NoPrepr	SVD	5184	D_and_T400-Tx18	O	Kept components	RCT
Drug	Simultaneous_dox_trs	D_and_T400	Cell_line.Tx18	Plate.99	HIST1H2AM	0.55	-0.0226259956838312	pearson	1	Ttest_pvalue	Coefficient_of_eigenassay	SVD_pCMs_drugs	NoPrepr	SVD	9658	D_and_T400-Tx18	O	Kept components	RCT
Drug	Simultaneous_dox_trs	D_and_T400	Cell_line.Tx18	Plate.99	HIST1H2BC	0.55	-0.125025606594237	pearson	1	Ttest_pvalue	Coefficient_of_eigenassay	SVD_pCMs_drugs	NoPrepr	SVD	775	D_and_T400-Tx18	O	Kept components	RCT
Drug	Simultaneous_dox_trs	D_and_T400	Cell_line.Tx18	Plate.99	HIST1H2BD	0.55	0.0205148725705815	pearson	1	Ttest_pvalue	Coefficient_of_eigenassay	SVD_pCMs_drugs	NoPrepr	SVD	10125	D_and_T400-Tx18	O	Kept components	RCT
Drug	Simultaneous_dox_trs	D_and_T400	Cell_line.Tx18	Plate.99	HIST1H2BE	0.55	-0.00880641667588441	pearson	1	Ttest_pvalue	Coefficient_of_eigenassay	SVD_pCMs_drugs	NoPrepr	SVD	12828	D_and_T400-Tx18	O	Kept components	RCT
Drug	Simultaneous_dox_trs	D_and_T400	Cell_line.Tx18	Plate.99	HIST1H2BF	0.55	-0.00256560811203919	pearson	1	Ttest_pvalue	Coefficient_of_eigenassay	SVD_pCMs_drugs	NoPrepr	SVD	14543	D_and_T400-Tx18	O	Kept components	RCT
Drug	Simultaneous_dox_trs	D_and_T400	Cell_line.Tx18	Plate.99	HIST1H2BG	0.55	0.166692739492543	pearson	1	Ttest_pvalue	Coefficient_of_eigenassay	SVD_pCMs_drugs	NoPrepr	SVD	313	D_and_T400-Tx18	O	Kept components	RCT
Drug	Simultaneous_dox_trs	D_and_T400	Cell_line.Tx18	Plate.99	HIST1H2BH	0.55	0.0296321377658012	pearson	1	Ttest_pvalue	Coefficient_of_eigenassay	SVD_pCMs_drugs	NoPrepr	SVD	8235	D_and_T400-Tx18	O	Kept components	RCT
Drug	Simultaneous_dox_trs	D_and_T400	Cell_line.Tx18	Plate.99	HIST1H2BJ	0.55	-0.0241422461971979	pearson	1	Ttest_pvalue	Coefficient_of_eigenassay	SVD_pCMs_drugs	NoPrepr	SVD	9318	D_and_T400-Tx18	O	Kept components	RCT
Drug	Simultaneous_dox_trs	D_and_T400	Cell_line.Tx18	Plate.99	HIST1H2BK	0.55	0.0673359042153166	pearson	1	Ttest_pvalue	Coefficient_of_eigenassay	SVD_pCMs_drugs	NoPrepr	SVD	3190	D_and_T400-Tx18	O	Kept components	RCT
Drug	Simultaneous_dox_trs	D_and_T400	Cell_line.Tx18	Plate.99	HIST1H2BN	0.55	-0.0266506523212689	pearson	1	Ttest_pvalue	Coefficient_of_eigenassay	SVD_pCMs_drugs	NoPrepr	SVD	8822	D_and_T400-Tx18	O	Kept components	RCT
Drug	Simultaneous_dox_trs	D_and_T400	Cell_line.Tx18	Plate.99	HIST1H2BO	0.55	-0.00266875815198198	pearson	1	Ttest_pvalue	Coefficient_of_eigenassay	SVD_pCMs_drugs	NoPrepr	SVD	14507	D_and_T400-Tx18	O	Kept components	RCT
Drug	Simultaneous_dox_trs	D_and_T400	Cell_line.Tx18	Plate.99	HIST1H3B	0.55	-0.0289528121846626	pearson	1	Ttest_pvalue	Coefficient_of_eigenassay	SVD_pCMs_drugs	NoPrepr	SVD	8377	D_and_T400-Tx18	O	Kept components	RCT
Drug	Simultaneous_dox_trs	D_and_T400	Cell_line.Tx18	Plate.99	HIST1H3D	0.55	-0.0489463182004771	pearson	1	Ttest_pvalue	Coefficient_of_eigenassay	SVD_pCMs_drugs	NoPrepr	SVD	5137	D_and_T400-Tx18	O	Kept components	RCT
Drug	Simultaneous_dox_trs	D_and_T400	Cell_line.Tx18	Plate.99	HIST1H3E	0.55	0.0656469959427166	pearson	1	Ttest_pvalue	Coefficient_of_eigenassay	SVD_pCMs_drugs	NoPrepr	SVD	3343	D_and_T400-Tx18	O	Kept components	RCT
Drug	Simultaneous_dox_trs	D_and_T400	Cell_line.Tx18	Plate.99	HIST1H3G	0.55	0.00534719343916286	pearson	1	Ttest_pvalue	Coefficient_of_eigenassay	SVD_pCMs_drugs	NoPrepr	SVD	13750	D_and_T400-Tx18	O	Kept components	RCT
Drug	Simultaneous_dox_trs	D_and_T400	Cell_line.Tx18	Plate.99	HIST1H3H	0.55	-0.0232763560945586	pearson	1	Ttest_pvalue	Coefficient_of_eigenassay	SVD_pCMs_drugs	NoPrepr	SVD	9513	D_and_T400-Tx18	O	Kept components	RCT
Drug	Simultaneous_dox_trs	D_and_T400	Cell_line.Tx18	Plate.99	HIST1H4A	0.55	0.0206320734134895	pearson	1	Ttest_pvalue	Coefficient_of_eigenassay	SVD_pCMs_drugs	NoPrepr	SVD	10101	D_and_T400-Tx18	O	Kept components	RCT
Drug	Simultaneous_dox_trs	D_and_T400	Cell_line.Tx18	Plate.99	HIST1H4B	0.55	-0.0660152905391839	pearson	1	Ttest_pvalue	Coefficient_of_eigenassay	SVD_pCMs_drugs	NoPrepr	SVD	3308	D_and_T400-Tx18	O	Kept components	RCT
Drug	Simultaneous_dox_trs	D_and_T400	Cell_line.Tx18	Plate.99	HIST1H4C	0.55	0.00106492882459891	pearson	1	Ttest_pvalue	Coefficient_of_eigenassay	SVD_pCMs_drugs	NoPrepr	SVD	14950	D_and_T400-Tx18	O	Kept components	RCT
Drug	Simultaneous_dox_trs	D_and_T400	Cell_line.Tx18	Plate.99	HIST1H4D	0.55	0.0177511799457559	pearson	1	Ttest_pvalue	Coefficient_of_eigenassay	SVD_pCMs_drugs	NoPrepr	SVD	10726	D_and_T400-Tx18	O	Kept components	RCT
Drug	Simultaneous_dox_trs	D_and_T400	Cell_line.Tx18	Plate.99	HIST1H4E	0.55	0.0949349227053255	pearson	1	Ttest_pvalue	Coefficient_of_eigenassay	SVD_pCMs_drugs	NoPrepr	SVD	1602	D_and_T400-Tx18	O	Kept components	RCT
Drug	Simultaneous_dox_trs	D_and_T400	Cell_line.Tx18	Plate.99	HIST1H4F	0.55	0.00377400146346677	pearson	1	Ttest_pvalue	Coefficient_of_eigenassay	SVD_pCMs_drugs	NoPrepr	SVD	14200	D_and_T400-Tx18	O	Kept components	RCT
Drug	Simultaneous_dox_trs	D_and_T400	Cell_line.Tx18	Plate.99	HIST1H4H	0.55	-0.0640548829900772	pearson	1	Ttest_pvalue	Coefficient_of_eigenassay	SVD_pCMs_drugs	NoPrepr	SVD	3485	D_and_T400-Tx18	O	Kept components	RCT
Drug	Simultaneous_dox_trs	D_and_T400	Cell_line.Tx18	Plate.99	HIST1H4I	0.55	0.0123612998780881	pearson	1	Ttest_pvalue	Coefficient_of_eigenassay	SVD_pCMs_drugs	NoPrepr	SVD	11989	D_and_T400-Tx18	O	Kept components	RCT
Drug	Simultaneous_dox_trs	D_and_T400	Cell_line.Tx18	Plate.99	HIST2H2AC	0.55	-0.0411119558336363	pearson	1	Ttest_pvalue	Coefficient_of_eigenassay	SVD_pCMs_drugs	NoPrepr	SVD	6288	D_and_T400-Tx18	O	Kept components	RCT
Drug	Simultaneous_dox_trs	D_and_T400	Cell_line.Tx18	Plate.99	HIST2H2BE	0.55	0.125114360891617	pearson	1	Ttest_pvalue	Coefficient_of_eigenassay	SVD_pCMs_drugs	NoPrepr	SVD	772	D_and_T400-Tx18	O	Kept components	RCT
Drug	Simultaneous_dox_trs	D_and_T400	Cell_line.Tx18	Plate.99	HIST2H2BF	0.55	-0.0470703000524029	pearson	1	Ttest_pvalue	Coefficient_of_eigenassay	SVD_pCMs_drugs	NoPrepr	SVD	5377	D_and_T400-Tx18	O	Kept components	RCT
Drug	Simultaneous_dox_trs	D_and_T400	Cell_line.Tx18	Plate.99	HIST3H2A	0.55	0.166862568752544	pearson	1	Ttest_pvalue	Coefficient_of_eigenassay	SVD_pCMs_drugs	NoPrepr	SVD	311	D_and_T400-Tx18	O	Kept components	RCT
Drug	Simultaneous_dox_trs	D_and_T400	Cell_line.Tx18	Plate.99	HIST4H4	0.55	-0.0881900456768702	pearson	1	Ttest_pvalue	Coefficient_of_eigenassay	SVD_pCMs_drugs	NoPrepr	SVD	1926	D_and_T400-Tx18	O	Kept components	RCT
Drug	Simultaneous_dox_trs	D_and_T400	Cell_line.Tx18	Plate.99	HIVEP1	0.55	-0.0875661235763074	pearson	1	Ttest_pvalue	Coefficient_of_eigenassay	SVD_pCMs_drugs	NoPrepr	SVD	1953	D_and_T400-Tx18	O	Kept components	RCT
Drug	Simultaneous_dox_trs	D_and_T400	Cell_line.Tx18	Plate.99	HIVEP2	0.55	-0.0160358092648978	pearson	1	Ttest_pvalue	Coefficient_of_eigenassay	SVD_pCMs_drugs	NoPrepr	SVD	11095	D_and_T400-Tx18	O	Kept components	RCT
Drug	Simultaneous_dox_trs	D_and_T400	Cell_line.Tx18	Plate.99	HIVEP3	0.55	-0.000340627640650095	pearson	1	Ttest_pvalue	Coefficient_of_eigenassay	SVD_pCMs_drugs	NoPrepr	SVD	15196	D_and_T400-Tx18	O	Kept components	RCT
Drug	Simultaneous_dox_trs	D_and_T400	Cell_line.Tx18	Plate.99	HJURP	0.55	-0.086122675638439	pearson	1	Ttest_pvalue	Coefficient_of_eigenassay	SVD_pCMs_drugs	NoPrepr	SVD	2031	D_and_T400-Tx18	O	Kept components	RCT
Drug	Simultaneous_dox_trs	D_and_T400	Cell_line.Tx18	Plate.99	HJV	0.55	0.00107341123901047	pearson	1	Ttest_pvalue	Coefficient_of_eigenassay	SVD_pCMs_drugs	NoPrepr	SVD	14943	D_and_T400-Tx18	O	Kept components	RCT
Drug	Simultaneous_dox_trs	D_and_T400	Cell_line.Tx18	Plate.99	HK1	0.55	-0.00672647421318525	pearson	1	Ttest_pvalue	Coefficient_of_eigenassay	SVD_pCMs_drugs	NoPrepr	SVD	13391	D_and_T400-Tx18	O	Kept components	RCT
Drug	Simultaneous_dox_trs	D_and_T400	Cell_line.Tx18	Plate.99	HK2	0.55	0.0171861579732525	pearson	1	Ttest_pvalue	Coefficient_of_eigenassay	SVD_pCMs_drugs	NoPrepr	SVD	10853	D_and_T400-Tx18	O	Kept components	RCT
Drug	Simultaneous_dox_trs	D_and_T400	Cell_line.Tx18	Plate.99	HKDC1	0.55	-0.0465374227325075	pearson	1	Ttest_pvalue	Coefficient_of_eigenassay	SVD_pCMs_drugs	NoPrepr	SVD	5439	D_and_T400-Tx18	O	Kept components	RCT
Drug	Simultaneous_dox_trs	D_and_T400	Cell_line.Tx18	Plate.99	HKR1	0.55	-0.114450735297336	pearson	1	Ttest_pvalue	Coefficient_of_eigenassay	SVD_pCMs_drugs	NoPrepr	SVD	1009	D_and_T400-Tx18	O	Kept components	RCT
Drug	Simultaneous_dox_trs	D_and_T400	Cell_line.Tx18	Plate.99	HLA-A	0.55	-0.0644212804294464	pearson	1	Ttest_pvalue	Coefficient_of_eigenassay	SVD_pCMs_drugs	NoPrepr	SVD	3445	D_and_T400-Tx18	O	Kept components	RCT
Drug	Simultaneous_dox_trs	D_and_T400	Cell_line.Tx18	Plate.99	HLA-B	0.55	-0.078376339684705	pearson	1	Ttest_pvalue	Coefficient_of_eigenassay	SVD_pCMs_drugs	NoPrepr	SVD	2428	D_and_T400-Tx18	O	Kept components	RCT
Drug	Simultaneous_dox_trs	D_and_T400	Cell_line.Tx18	Plate.99	HLA-C	0.55	-0.00887952812560878	pearson	1	Ttest_pvalue	Coefficient_of_eigenassay	SVD_pCMs_drugs	NoPrepr	SVD	12812	D_and_T400-Tx18	O	Kept components	RCT
Drug	Simultaneous_dox_trs	D_and_T400	Cell_line.Tx18	Plate.99	HLA-DPB1	0.55	-0.0123350532102991	pearson	1	Ttest_pvalue	Coefficient_of_eigenassay	SVD_pCMs_drugs	NoPrepr	SVD	11996	D_and_T400-Tx18	O	Kept components	RCT
Drug	Simultaneous_dox_trs	D_and_T400	Cell_line.Tx18	Plate.99	HLCS	0.55	-0.0338091583700235	pearson	1	Ttest_pvalue	Coefficient_of_eigenassay	SVD_pCMs_drugs	NoPrepr	SVD	7461	D_and_T400-Tx18	O	Kept components	RCT
Drug	Simultaneous_dox_trs	D_and_T400	Cell_line.Tx18	Plate.99	HLF	0.55	-0.00846111661937858	pearson	1	Ttest_pvalue	Coefficient_of_eigenassay	SVD_pCMs_drugs	NoPrepr	SVD	12912	D_and_T400-Tx18	O	Kept components	RCT
Drug	Simultaneous_dox_trs	D_and_T400	Cell_line.Tx18	Plate.99	HLTF	0.55	-0.0442807586872107	pearson	1	Ttest_pvalue	Coefficient_of_eigenassay	SVD_pCMs_drugs	NoPrepr	SVD	5781	D_and_T400-Tx18	O	Kept components	RCT
Drug	Simultaneous_dox_trs	D_and_T400	Cell_line.Tx18	Plate.99	HLX	0.55	-0.105185727544911	pearson	1	Ttest_pvalue	Coefficient_of_eigenassay	SVD_pCMs_drugs	NoPrepr	SVD	1232	D_and_T400-Tx18	O	Kept components	RCT
Drug	Simultaneous_dox_trs	D_and_T400	Cell_line.Tx18	Plate.99	HM13	0.55	0.031312504754537	pearson	1	Ttest_pvalue	Coefficient_of_eigenassay	SVD_pCMs_drugs	NoPrepr	SVD	7912	D_and_T400-Tx18	O	Kept components	RCT
Drug	Simultaneous_dox_trs	D_and_T400	Cell_line.Tx18	Plate.99	HMBOX1	0.55	0.0274330720009246	pearson	1	Ttest_pvalue	Coefficient_of_eigenassay	SVD_pCMs_drugs	NoPrepr	SVD	8663	D_and_T400-Tx18	O	Kept components	RCT
Drug	Simultaneous_dox_trs	D_and_T400	Cell_line.Tx18	Plate.99	HMBS	0.55	-0.0860952815618882	pearson	1	Ttest_pvalue	Coefficient_of_eigenassay	SVD_pCMs_drugs	NoPrepr	SVD	2032	D_and_T400-Tx18	O	Kept components	RCT
Drug	Simultaneous_dox_trs	D_and_T400	Cell_line.Tx18	Plate.99	HMCES	0.55	0.00573085010584819	pearson	1	Ttest_pvalue	Coefficient_of_eigenassay	SVD_pCMs_drugs	NoPrepr	SVD	13661	D_and_T400-Tx18	O	Kept components	RCT
Drug	Simultaneous_dox_trs	D_and_T400	Cell_line.Tx18	Plate.99	HMCN1	0.55	-0.0403717563260687	pearson	1	Ttest_pvalue	Coefficient_of_eigenassay	SVD_pCMs_drugs	NoPrepr	SVD	6429	D_and_T400-Tx18	O	Kept components	RCT
Drug	Simultaneous_dox_trs	D_and_T400	Cell_line.Tx18	Plate.99	HMCN2	0.55	-0.00945772037260071	pearson	1	Ttest_pvalue	Coefficient_of_eigenassay	SVD_pCMs_drugs	NoPrepr	SVD	12658	D_and_T400-Tx18	O	Kept components	RCT
Drug	Simultaneous_dox_trs	D_and_T400	Cell_line.Tx18	Plate.99	HMG20A	0.55	-0.019176554259606	pearson	1	Ttest_pvalue	Coefficient_of_eigenassay	SVD_pCMs_drugs	NoPrepr	SVD	10425	D_and_T400-Tx18	O	Kept components	RCT
Drug	Simultaneous_dox_trs	D_and_T400	Cell_line.Tx18	Plate.99	HMG20B	0.55	0.0224299190294715	pearson	1	Ttest_pvalue	Coefficient_of_eigenassay	SVD_pCMs_drugs	NoPrepr	SVD	9708	D_and_T400-Tx18	O	Kept components	RCT
Drug	Simultaneous_dox_trs	D_and_T400	Cell_line.Tx18	Plate.99	HMGA1	0.55	-0.0459561921841846	pearson	1	Ttest_pvalue	Coefficient_of_eigenassay	SVD_pCMs_drugs	NoPrepr	SVD	5529	D_and_T400-Tx18	O	Kept components	RCT
Drug	Simultaneous_dox_trs	D_and_T400	Cell_line.Tx18	Plate.99	HMGA2	0.55	-0.126530879882725	pearson	1	Ttest_pvalue	Coefficient_of_eigenassay	SVD_pCMs_drugs	NoPrepr	SVD	752	D_and_T400-Tx18	O	Kept components	RCT
Drug	Simultaneous_dox_trs	D_and_T400	Cell_line.Tx18	Plate.99	HMGB1	0.55	-0.0260846969308366	pearson	1	Ttest_pvalue	Coefficient_of_eigenassay	SVD_pCMs_drugs	NoPrepr	SVD	8931	D_and_T400-Tx18	O	Kept components	RCT
Drug	Simultaneous_dox_trs	D_and_T400	Cell_line.Tx18	Plate.99	HMGB2	0.55	0.0098484089441158	pearson	1	Ttest_pvalue	Coefficient_of_eigenassay	SVD_pCMs_drugs	NoPrepr	SVD	12574	D_and_T400-Tx18	O	Kept components	RCT
Drug	Simultaneous_dox_trs	D_and_T400	Cell_line.Tx18	Plate.99	HMGB3	0.55	0.0393608265708038	pearson	1	Ttest_pvalue	Coefficient_of_eigenassay	SVD_pCMs_drugs	NoPrepr	SVD	6579	D_and_T400-Tx18	O	Kept components	RCT
Drug	Simultaneous_dox_trs	D_and_T400	Cell_line.Tx18	Plate.99	HMGCL	0.55	0.0216254395830543	pearson	1	Ttest_pvalue	Coefficient_of_eigenassay	SVD_pCMs_drugs	NoPrepr	SVD	9878	D_and_T400-Tx18	O	Kept components	RCT
Drug	Simultaneous_dox_trs	D_and_T400	Cell_line.Tx18	Plate.99	HMGCLL1	0.55	-0.0439948001781492	pearson	1	Ttest_pvalue	Coefficient_of_eigenassay	SVD_pCMs_drugs	NoPrepr	SVD	5821	D_and_T400-Tx18	O	Kept components	RCT
Drug	Simultaneous_dox_trs	D_and_T400	Cell_line.Tx18	Plate.99	HMGCR	0.55	-0.0530137106115169	pearson	1	Ttest_pvalue	Coefficient_of_eigenassay	SVD_pCMs_drugs	NoPrepr	SVD	4647	D_and_T400-Tx18	O	Kept components	RCT
Drug	Simultaneous_dox_trs	D_and_T400	Cell_line.Tx18	Plate.99	HMGCS1	0.55	-0.0201062039861741	pearson	1	Ttest_pvalue	Coefficient_of_eigenassay	SVD_pCMs_drugs	NoPrepr	SVD	10217	D_and_T400-Tx18	O	Kept components	RCT
Drug	Simultaneous_dox_trs	D_and_T400	Cell_line.Tx18	Plate.99	HMGN1	0.55	-0.00713185701473095	pearson	1	Ttest_pvalue	Coefficient_of_eigenassay	SVD_pCMs_drugs	NoPrepr	SVD	13284	D_and_T400-Tx18	O	Kept components	RCT
Drug	Simultaneous_dox_trs	D_and_T400	Cell_line.Tx18	Plate.99	HMGN2	0.55	0.0686147007362431	pearson	1	Ttest_pvalue	Coefficient_of_eigenassay	SVD_pCMs_drugs	NoPrepr	SVD	3083	D_and_T400-Tx18	O	Kept components	RCT
Drug	Simultaneous_dox_trs	D_and_T400	Cell_line.Tx18	Plate.99	HMGN3	0.55	-0.00567110324056647	pearson	1	Ttest_pvalue	Coefficient_of_eigenassay	SVD_pCMs_drugs	NoPrepr	SVD	13671	D_and_T400-Tx18	O	Kept components	RCT
Drug	Simultaneous_dox_trs	D_and_T400	Cell_line.Tx18	Plate.99	HMGN4	0.55	-0.0332554485454313	pearson	1	Ttest_pvalue	Coefficient_of_eigenassay	SVD_pCMs_drugs	NoPrepr	SVD	7555	D_and_T400-Tx18	O	Kept components	RCT
Drug	Simultaneous_dox_trs	D_and_T400	Cell_line.Tx18	Plate.99	HMGN5	0.55	0.0259646141560004	pearson	1	Ttest_pvalue	Coefficient_of_eigenassay	SVD_pCMs_drugs	NoPrepr	SVD	8956	D_and_T400-Tx18	O	Kept components	RCT
Drug	Simultaneous_dox_trs	D_and_T400	Cell_line.Tx18	Plate.99	HMGXB3	0.55	-0.0578886939013671	pearson	1	Ttest_pvalue	Coefficient_of_eigenassay	SVD_pCMs_drugs	NoPrepr	SVD	4094	D_and_T400-Tx18	O	Kept components	RCT
Drug	Simultaneous_dox_trs	D_and_T400	Cell_line.Tx18	Plate.99	HMGXB4	0.55	0.0883269108108123	pearson	1	Ttest_pvalue	Coefficient_of_eigenassay	SVD_pCMs_drugs	NoPrepr	SVD	1917	D_and_T400-Tx18	O	Kept components	RCT
Drug	Simultaneous_dox_trs	D_and_T400	Cell_line.Tx18	Plate.99	HMMR	0.55	0.174846203584075	pearson	1	Ttest_pvalue	Coefficient_of_eigenassay	SVD_pCMs_drugs	NoPrepr	SVD	274	D_and_T400-Tx18	O	Kept components	RCT
Drug	Simultaneous_dox_trs	D_and_T400	Cell_line.Tx18	Plate.99	HMOX1	0.55	-0.0445224609565299	pearson	1	Ttest_pvalue	Coefficient_of_eigenassay	SVD_pCMs_drugs	NoPrepr	SVD	5742	D_and_T400-Tx18	O	Kept components	RCT
Drug	Simultaneous_dox_trs	D_and_T400	Cell_line.Tx18	Plate.99	HMX2	0.55	-0.0332763786669345	pearson	1	Ttest_pvalue	Coefficient_of_eigenassay	SVD_pCMs_drugs	NoPrepr	SVD	7551	D_and_T400-Tx18	O	Kept components	RCT
Drug	Simultaneous_dox_trs	D_and_T400	Cell_line.Tx18	Plate.99	HMX3	0.55	-0.013567396929114	pearson	1	Ttest_pvalue	Coefficient_of_eigenassay	SVD_pCMs_drugs	NoPrepr	SVD	11711	D_and_T400-Tx18	O	Kept components	RCT
Drug	Simultaneous_dox_trs	D_and_T400	Cell_line.Tx18	Plate.99	HNF1A	0.55	-0.133946761634165	pearson	1	Ttest_pvalue	Coefficient_of_eigenassay	SVD_pCMs_drugs	NoPrepr	SVD	629	D_and_T400-Tx18	O	Kept components	RCT
Drug	Simultaneous_dox_trs	D_and_T400	Cell_line.Tx18	Plate.99	HNMT	0.55	-0.018602525871674	pearson	1	Ttest_pvalue	Coefficient_of_eigenassay	SVD_pCMs_drugs	NoPrepr	SVD	10543	D_and_T400-Tx18	O	Kept components	RCT
Drug	Simultaneous_dox_trs	D_and_T400	Cell_line.Tx18	Plate.99	HNRNPA0	0.55	0.0282123947932638	pearson	1	Ttest_pvalue	Coefficient_of_eigenassay	SVD_pCMs_drugs	NoPrepr	SVD	8524	D_and_T400-Tx18	O	Kept components	RCT
Drug	Simultaneous_dox_trs	D_and_T400	Cell_line.Tx18	Plate.99	HNRNPA1	0.55	-0.0113079981194257	pearson	1	Ttest_pvalue	Coefficient_of_eigenassay	SVD_pCMs_drugs	NoPrepr	SVD	12222	D_and_T400-Tx18	O	Kept components	RCT
Drug	Simultaneous_dox_trs	D_and_T400	Cell_line.Tx18	Plate.99	HNRNPA1L2	0.55	-0.0612687840731314	pearson	1	Ttest_pvalue	Coefficient_of_eigenassay	SVD_pCMs_drugs	NoPrepr	SVD	3762	D_and_T400-Tx18	O	Kept components	RCT
Drug	Simultaneous_dox_trs	D_and_T400	Cell_line.Tx18	Plate.99	HNRNPA2B1	0.55	0.0517621793525355	pearson	1	Ttest_pvalue	Coefficient_of_eigenassay	SVD_pCMs_drugs	NoPrepr	SVD	4792	D_and_T400-Tx18	O	Kept components	RCT
Drug	Simultaneous_dox_trs	D_and_T400	Cell_line.Tx18	Plate.99	HNRNPA3	0.55	0.0571223725713227	pearson	1	Ttest_pvalue	Coefficient_of_eigenassay	SVD_pCMs_drugs	NoPrepr	SVD	4167	D_and_T400-Tx18	O	Kept components	RCT
Drug	Simultaneous_dox_trs	D_and_T400	Cell_line.Tx18	Plate.99	HNRNPAB	0.55	0.0458330572831585	pearson	1	Ttest_pvalue	Coefficient_of_eigenassay	SVD_pCMs_drugs	NoPrepr	SVD	5539	D_and_T400-Tx18	O	Kept components	RCT
Drug	Simultaneous_dox_trs	D_and_T400	Cell_line.Tx18	Plate.99	HNRNPC	0.55	0.0289616088445751	pearson	1	Ttest_pvalue	Coefficient_of_eigenassay	SVD_pCMs_drugs	NoPrepr	SVD	8373	D_and_T400-Tx18	O	Kept components	RCT
Drug	Simultaneous_dox_trs	D_and_T400	Cell_line.Tx18	Plate.99	HNRNPD	0.55	0.00599781742529681	pearson	1	Ttest_pvalue	Coefficient_of_eigenassay	SVD_pCMs_drugs	NoPrepr	SVD	13588	D_and_T400-Tx18	O	Kept components	RCT
Drug	Simultaneous_dox_trs	D_and_T400	Cell_line.Tx18	Plate.99	HNRNPDL	0.55	0.0101758769359351	pearson	1	Ttest_pvalue	Coefficient_of_eigenassay	SVD_pCMs_drugs	NoPrepr	SVD	12491	D_and_T400-Tx18	O	Kept components	RCT
Drug	Simultaneous_dox_trs	D_and_T400	Cell_line.Tx18	Plate.99	HNRNPF	0.55	0.0332456426495224	pearson	1	Ttest_pvalue	Coefficient_of_eigenassay	SVD_pCMs_drugs	NoPrepr	SVD	7558	D_and_T400-Tx18	O	Kept components	RCT
Drug	Simultaneous_dox_trs	D_and_T400	Cell_line.Tx18	Plate.99	HNRNPH1	0.55	-0.0229701214801371	pearson	1	Ttest_pvalue	Coefficient_of_eigenassay	SVD_pCMs_drugs	NoPrepr	SVD	9573	D_and_T400-Tx18	O	Kept components	RCT
Drug	Simultaneous_dox_trs	D_and_T400	Cell_line.Tx18	Plate.99	HNRNPH3	0.55	0.0664102872339337	pearson	1	Ttest_pvalue	Coefficient_of_eigenassay	SVD_pCMs_drugs	NoPrepr	SVD	3278	D_and_T400-Tx18	O	Kept components	RCT
Drug	Simultaneous_dox_trs	D_and_T400	Cell_line.Tx18	Plate.99	HNRNPK	0.55	0.0101744174931163	pearson	1	Ttest_pvalue	Coefficient_of_eigenassay	SVD_pCMs_drugs	NoPrepr	SVD	12492	D_and_T400-Tx18	O	Kept components	RCT
Drug	Simultaneous_dox_trs	D_and_T400	Cell_line.Tx18	Plate.99	HNRNPL	0.55	-0.0236124203184608	pearson	1	Ttest_pvalue	Coefficient_of_eigenassay	SVD_pCMs_drugs	NoPrepr	SVD	9446	D_and_T400-Tx18	O	Kept components	RCT
Drug	Simultaneous_dox_trs	D_and_T400	Cell_line.Tx18	Plate.99	HNRNPLL	0.55	0.0551174655790519	pearson	1	Ttest_pvalue	Coefficient_of_eigenassay	SVD_pCMs_drugs	NoPrepr	SVD	4391	D_and_T400-Tx18	O	Kept components	RCT
Drug	Simultaneous_dox_trs	D_and_T400	Cell_line.Tx18	Plate.99	HNRNPM	0.55	-0.0523393578975637	pearson	1	Ttest_pvalue	Coefficient_of_eigenassay	SVD_pCMs_drugs	NoPrepr	SVD	4718	D_and_T400-Tx18	O	Kept components	RCT
Drug	Simultaneous_dox_trs	D_and_T400	Cell_line.Tx18	Plate.99	HNRNPR	0.55	-0.00566072149944444	pearson	1	Ttest_pvalue	Coefficient_of_eigenassay	SVD_pCMs_drugs	NoPrepr	SVD	13673	D_and_T400-Tx18	O	Kept components	RCT
Drug	Simultaneous_dox_trs	D_and_T400	Cell_line.Tx18	Plate.99	HNRNPU	0.55	0.0001670263956127	pearson	1	Ttest_pvalue	Coefficient_of_eigenassay	SVD_pCMs_drugs	NoPrepr	SVD	15248	D_and_T400-Tx18	O	Kept components	RCT
Drug	Simultaneous_dox_trs	D_and_T400	Cell_line.Tx18	Plate.99	HNRNPUL1	0.55	0.00870917499654981	pearson	1	Ttest_pvalue	Coefficient_of_eigenassay	SVD_pCMs_drugs	NoPrepr	SVD	12845	D_and_T400-Tx18	O	Kept components	RCT
Drug	Simultaneous_dox_trs	D_and_T400	Cell_line.Tx18	Plate.99	HNRNPUL2	0.55	-0.00796053126994531	pearson	1	Ttest_pvalue	Coefficient_of_eigenassay	SVD_pCMs_drugs	NoPrepr	SVD	13048	D_and_T400-Tx18	O	Kept components	RCT
Drug	Simultaneous_dox_trs	D_and_T400	Cell_line.Tx18	Plate.99	HOGA1	0.55	0.0514687971522858	pearson	1	Ttest_pvalue	Coefficient_of_eigenassay	SVD_pCMs_drugs	NoPrepr	SVD	4821	D_and_T400-Tx18	O	Kept components	RCT
Drug	Simultaneous_dox_trs	D_and_T400	Cell_line.Tx18	Plate.99	HOMER1	0.55	0.0455281581430163	pearson	1	Ttest_pvalue	Coefficient_of_eigenassay	SVD_pCMs_drugs	NoPrepr	SVD	5580	D_and_T400-Tx18	O	Kept components	RCT
Drug	Simultaneous_dox_trs	D_and_T400	Cell_line.Tx18	Plate.99	HOMER2	0.55	-0.066622526000948	pearson	1	Ttest_pvalue	Coefficient_of_eigenassay	SVD_pCMs_drugs	NoPrepr	SVD	3257	D_and_T400-Tx18	O	Kept components	RCT
Drug	Simultaneous_dox_trs	D_and_T400	Cell_line.Tx18	Plate.99	HOMER3	0.55	0.0378976702040045	pearson	1	Ttest_pvalue	Coefficient_of_eigenassay	SVD_pCMs_drugs	NoPrepr	SVD	6794	D_and_T400-Tx18	O	Kept components	RCT
Drug	Simultaneous_dox_trs	D_and_T400	Cell_line.Tx18	Plate.99	HOMEZ	0.55	-0.0372107550957016	pearson	1	Ttest_pvalue	Coefficient_of_eigenassay	SVD_pCMs_drugs	NoPrepr	SVD	6904	D_and_T400-Tx18	O	Kept components	RCT
Drug	Simultaneous_dox_trs	D_and_T400	Cell_line.Tx18	Plate.99	HOOK1	0.55	-0.0450944405957616	pearson	1	Ttest_pvalue	Coefficient_of_eigenassay	SVD_pCMs_drugs	NoPrepr	SVD	5655	D_and_T400-Tx18	O	Kept components	RCT
Drug	Simultaneous_dox_trs	D_and_T400	Cell_line.Tx18	Plate.99	HOOK2	0.55	-0.0550287089639492	pearson	1	Ttest_pvalue	Coefficient_of_eigenassay	SVD_pCMs_drugs	NoPrepr	SVD	4402	D_and_T400-Tx18	O	Kept components	RCT
Drug	Simultaneous_dox_trs	D_and_T400	Cell_line.Tx18	Plate.99	HOOK3	0.55	0.100365102616596	pearson	1	Ttest_pvalue	Coefficient_of_eigenassay	SVD_pCMs_drugs	NoPrepr	SVD	1379	D_and_T400-Tx18	O	Kept components	RCT
Drug	Simultaneous_dox_trs	D_and_T400	Cell_line.Tx18	Plate.99	HOPX	0.55	0.122673440786426	pearson	1	Ttest_pvalue	Coefficient_of_eigenassay	SVD_pCMs_drugs	NoPrepr	SVD	813	D_and_T400-Tx18	O	Kept components	RCT
Drug	Simultaneous_dox_trs	D_and_T400	Cell_line.Tx18	Plate.99	HOXA1	0.55	-0.0511581084726962	pearson	1	Ttest_pvalue	Coefficient_of_eigenassay	SVD_pCMs_drugs	NoPrepr	SVD	4858	D_and_T400-Tx18	O	Kept components	RCT
Drug	Simultaneous_dox_trs	D_and_T400	Cell_line.Tx18	Plate.99	HOXA2	0.55	0.0139696300435068	pearson	1	Ttest_pvalue	Coefficient_of_eigenassay	SVD_pCMs_drugs	NoPrepr	SVD	11613	D_and_T400-Tx18	O	Kept components	RCT
Drug	Simultaneous_dox_trs	D_and_T400	Cell_line.Tx18	Plate.99	HOXA3	0.55	0.143012478490468	pearson	1	Ttest_pvalue	Coefficient_of_eigenassay	SVD_pCMs_drugs	NoPrepr	SVD	507	D_and_T400-Tx18	O	Kept components	RCT
Drug	Simultaneous_dox_trs	D_and_T400	Cell_line.Tx18	Plate.99	HOXA4	0.55	0.000615925539425903	pearson	1	Ttest_pvalue	Coefficient_of_eigenassay	SVD_pCMs_drugs	NoPrepr	SVD	15085	D_and_T400-Tx18	O	Kept components	RCT
Drug	Simultaneous_dox_trs	D_and_T400	Cell_line.Tx18	Plate.99	HOXA5	0.55	0.0835161104828156	pearson	1	Ttest_pvalue	Coefficient_of_eigenassay	SVD_pCMs_drugs	NoPrepr	SVD	2148	D_and_T400-Tx18	O	Kept components	RCT
Drug	Simultaneous_dox_trs	D_and_T400	Cell_line.Tx18	Plate.99	HOXB2	0.55	0.0126318826925553	pearson	1	Ttest_pvalue	Coefficient_of_eigenassay	SVD_pCMs_drugs	NoPrepr	SVD	11935	D_and_T400-Tx18	O	Kept components	RCT
Drug	Simultaneous_dox_trs	D_and_T400	Cell_line.Tx18	Plate.99	HOXB3	0.55	-0.101414872267783	pearson	1	Ttest_pvalue	Coefficient_of_eigenassay	SVD_pCMs_drugs	NoPrepr	SVD	1344	D_and_T400-Tx18	O	Kept components	RCT
Drug	Simultaneous_dox_trs	D_and_T400	Cell_line.Tx18	Plate.99	HOXB4	0.55	0.0928005085817255	pearson	1	Ttest_pvalue	Coefficient_of_eigenassay	SVD_pCMs_drugs	NoPrepr	SVD	1699	D_and_T400-Tx18	O	Kept components	RCT
Drug	Simultaneous_dox_trs	D_and_T400	Cell_line.Tx18	Plate.99	HOXB5	0.55	0.131618567609437	pearson	1	Ttest_pvalue	Coefficient_of_eigenassay	SVD_pCMs_drugs	NoPrepr	SVD	668	D_and_T400-Tx18	O	Kept components	RCT
Drug	Simultaneous_dox_trs	D_and_T400	Cell_line.Tx18	Plate.99	HOXB6	0.55	0.00139432332721706	pearson	1	Ttest_pvalue	Coefficient_of_eigenassay	SVD_pCMs_drugs	NoPrepr	SVD	14853	D_and_T400-Tx18	O	Kept components	RCT
Drug	Simultaneous_dox_trs	D_and_T400	Cell_line.Tx18	Plate.99	HOXB7	0.55	0.0964826765404415	pearson	1	Ttest_pvalue	Coefficient_of_eigenassay	SVD_pCMs_drugs	NoPrepr	SVD	1538	D_and_T400-Tx18	O	Kept components	RCT
Drug	Simultaneous_dox_trs	D_and_T400	Cell_line.Tx18	Plate.99	HOXB8	0.55	0.0451955262272018	pearson	1	Ttest_pvalue	Coefficient_of_eigenassay	SVD_pCMs_drugs	NoPrepr	SVD	5638	D_and_T400-Tx18	O	Kept components	RCT
Drug	Simultaneous_dox_trs	D_and_T400	Cell_line.Tx18	Plate.99	HOXB9	0.55	0.0141856698009409	pearson	1	Ttest_pvalue	Coefficient_of_eigenassay	SVD_pCMs_drugs	NoPrepr	SVD	11557	D_and_T400-Tx18	O	Kept components	RCT
Drug	Simultaneous_dox_trs	D_and_T400	Cell_line.Tx18	Plate.99	HOXC4	0.55	-0.0178364070214155	pearson	1	Ttest_pvalue	Coefficient_of_eigenassay	SVD_pCMs_drugs	NoPrepr	SVD	10711	D_and_T400-Tx18	O	Kept components	RCT
Drug	Simultaneous_dox_trs	D_and_T400	Cell_line.Tx18	Plate.99	HOXC5	0.55	0.0208838319546735	pearson	1	Ttest_pvalue	Coefficient_of_eigenassay	SVD_pCMs_drugs	NoPrepr	SVD	10039	D_and_T400-Tx18	O	Kept components	RCT
Drug	Simultaneous_dox_trs	D_and_T400	Cell_line.Tx18	Plate.99	HOXC6	0.55	-0.0269378005000298	pearson	1	Ttest_pvalue	Coefficient_of_eigenassay	SVD_pCMs_drugs	NoPrepr	SVD	8767	D_and_T400-Tx18	O	Kept components	RCT
Drug	Simultaneous_dox_trs	D_and_T400	Cell_line.Tx18	Plate.99	HOXC8	0.55	0.0644598111564236	pearson	1	Ttest_pvalue	Coefficient_of_eigenassay	SVD_pCMs_drugs	NoPrepr	SVD	3441	D_and_T400-Tx18	O	Kept components	RCT
Drug	Simultaneous_dox_trs	D_and_T400	Cell_line.Tx18	Plate.99	HOXC9	0.55	0.0631452332345563	pearson	1	Ttest_pvalue	Coefficient_of_eigenassay	SVD_pCMs_drugs	NoPrepr	SVD	3566	D_and_T400-Tx18	O	Kept components	RCT
Drug	Simultaneous_dox_trs	D_and_T400	Cell_line.Tx18	Plate.99	HOXD4	0.55	0.116515106179027	pearson	1	Ttest_pvalue	Coefficient_of_eigenassay	SVD_pCMs_drugs	NoPrepr	SVD	961	D_and_T400-Tx18	O	Kept components	RCT
Drug	Simultaneous_dox_trs	D_and_T400	Cell_line.Tx18	Plate.99	HOXD8	0.55	0.0103907300502305	pearson	1	Ttest_pvalue	Coefficient_of_eigenassay	SVD_pCMs_drugs	NoPrepr	SVD	12437	D_and_T400-Tx18	O	Kept components	RCT
Drug	Simultaneous_dox_trs	D_and_T400	Cell_line.Tx18	Plate.99	HOXD9	0.55	0.00489481036920326	pearson	1	Ttest_pvalue	Coefficient_of_eigenassay	SVD_pCMs_drugs	NoPrepr	SVD	13885	D_and_T400-Tx18	O	Kept components	RCT
Drug	Simultaneous_dox_trs	D_and_T400	Cell_line.Tx18	Plate.99	HP	0.55	-0.0179189284535178	pearson	1	Ttest_pvalue	Coefficient_of_eigenassay	SVD_pCMs_drugs	NoPrepr	SVD	10692	D_and_T400-Tx18	O	Kept components	RCT
Drug	Simultaneous_dox_trs	D_and_T400	Cell_line.Tx18	Plate.99	HP1BP3	0.55	0.020053071475176	pearson	1	Ttest_pvalue	Coefficient_of_eigenassay	SVD_pCMs_drugs	NoPrepr	SVD	10237	D_and_T400-Tx18	O	Kept components	RCT
Drug	Simultaneous_dox_trs	D_and_T400	Cell_line.Tx18	Plate.99	HPCA	0.55	-0.00136369075487817	pearson	1	Ttest_pvalue	Coefficient_of_eigenassay	SVD_pCMs_drugs	NoPrepr	SVD	14862	D_and_T400-Tx18	O	Kept components	RCT
Drug	Simultaneous_dox_trs	D_and_T400	Cell_line.Tx18	Plate.99	HPCAL1	0.55	-0.061686869186075	pearson	1	Ttest_pvalue	Coefficient_of_eigenassay	SVD_pCMs_drugs	NoPrepr	SVD	3727	D_and_T400-Tx18	O	Kept components	RCT
Drug	Simultaneous_dox_trs	D_and_T400	Cell_line.Tx18	Plate.99	HPCAL4	0.55	-0.0134362288272254	pearson	1	Ttest_pvalue	Coefficient_of_eigenassay	SVD_pCMs_drugs	NoPrepr	SVD	11745	D_and_T400-Tx18	O	Kept components	RCT
Drug	Simultaneous_dox_trs	D_and_T400	Cell_line.Tx18	Plate.99	HPDL	0.55	-0.0278199584796647	pearson	1	Ttest_pvalue	Coefficient_of_eigenassay	SVD_pCMs_drugs	NoPrepr	SVD	8588	D_and_T400-Tx18	O	Kept components	RCT
Drug	Simultaneous_dox_trs	D_and_T400	Cell_line.Tx18	Plate.99	HPF1	0.55	-0.0380452011666859	pearson	1	Ttest_pvalue	Coefficient_of_eigenassay	SVD_pCMs_drugs	NoPrepr	SVD	6771	D_and_T400-Tx18	O	Kept components	RCT
Drug	Simultaneous_dox_trs	D_and_T400	Cell_line.Tx18	Plate.99	HPGD	0.55	-0.0509643693038843	pearson	1	Ttest_pvalue	Coefficient_of_eigenassay	SVD_pCMs_drugs	NoPrepr	SVD	4880	D_and_T400-Tx18	O	Kept components	RCT
Drug	Simultaneous_dox_trs	D_and_T400	Cell_line.Tx18	Plate.99	HPR	0.55	0.0149522755830767	pearson	1	Ttest_pvalue	Coefficient_of_eigenassay	SVD_pCMs_drugs	NoPrepr	SVD	11351	D_and_T400-Tx18	O	Kept components	RCT
Drug	Simultaneous_dox_trs	D_and_T400	Cell_line.Tx18	Plate.99	HPRT1	0.55	-0.0386385603209754	pearson	1	Ttest_pvalue	Coefficient_of_eigenassay	SVD_pCMs_drugs	NoPrepr	SVD	6685	D_and_T400-Tx18	O	Kept components	RCT
Drug	Simultaneous_dox_trs	D_and_T400	Cell_line.Tx18	Plate.99	HPS1	0.55	-0.0502952682091111	pearson	1	Ttest_pvalue	Coefficient_of_eigenassay	SVD_pCMs_drugs	NoPrepr	SVD	4955	D_and_T400-Tx18	O	Kept components	RCT
Drug	Simultaneous_dox_trs	D_and_T400	Cell_line.Tx18	Plate.99	HPS3	0.55	0.0775572855233979	pearson	1	Ttest_pvalue	Coefficient_of_eigenassay	SVD_pCMs_drugs	NoPrepr	SVD	2477	D_and_T400-Tx18	O	Kept components	RCT
Drug	Simultaneous_dox_trs	D_and_T400	Cell_line.Tx18	Plate.99	HPS4	0.55	0.0258407837127471	pearson	1	Ttest_pvalue	Coefficient_of_eigenassay	SVD_pCMs_drugs	NoPrepr	SVD	8978	D_and_T400-Tx18	O	Kept components	RCT
Drug	Simultaneous_dox_trs	D_and_T400	Cell_line.Tx18	Plate.99	HPS5	0.55	-0.0112503367659279	pearson	1	Ttest_pvalue	Coefficient_of_eigenassay	SVD_pCMs_drugs	NoPrepr	SVD	12235	D_and_T400-Tx18	O	Kept components	RCT
Drug	Simultaneous_dox_trs	D_and_T400	Cell_line.Tx18	Plate.99	HPS6	0.55	-0.0329775404167503	pearson	1	Ttest_pvalue	Coefficient_of_eigenassay	SVD_pCMs_drugs	NoPrepr	SVD	7607	D_and_T400-Tx18	O	Kept components	RCT
Drug	Simultaneous_dox_trs	D_and_T400	Cell_line.Tx18	Plate.99	HPSE2	0.55	0.0344202663373245	pearson	1	Ttest_pvalue	Coefficient_of_eigenassay	SVD_pCMs_drugs	NoPrepr	SVD	7361	D_and_T400-Tx18	O	Kept components	RCT
Drug	Simultaneous_dox_trs	D_and_T400	Cell_line.Tx18	Plate.99	HPX	0.55	0.121065806806213	pearson	1	Ttest_pvalue	Coefficient_of_eigenassay	SVD_pCMs_drugs	NoPrepr	SVD	852	D_and_T400-Tx18	O	Kept components	RCT
Drug	Simultaneous_dox_trs	D_and_T400	Cell_line.Tx18	Plate.99	HR	0.55	0.0143414521860546	pearson	1	Ttest_pvalue	Coefficient_of_eigenassay	SVD_pCMs_drugs	NoPrepr	SVD	11515	D_and_T400-Tx18	O	Kept components	RCT
Drug	Simultaneous_dox_trs	D_and_T400	Cell_line.Tx18	Plate.99	HRASLS	0.55	-0.0285222956287391	pearson	1	Ttest_pvalue	Coefficient_of_eigenassay	SVD_pCMs_drugs	NoPrepr	SVD	8463	D_and_T400-Tx18	O	Kept components	RCT
Drug	Simultaneous_dox_trs	D_and_T400	Cell_line.Tx18	Plate.99	HRC	0.55	-0.0396618111075416	pearson	1	Ttest_pvalue	Coefficient_of_eigenassay	SVD_pCMs_drugs	NoPrepr	SVD	6532	D_and_T400-Tx18	O	Kept components	RCT
Drug	Simultaneous_dox_trs	D_and_T400	Cell_line.Tx18	Plate.99	HRCT1	0.55	0.119837838407293	pearson	1	Ttest_pvalue	Coefficient_of_eigenassay	SVD_pCMs_drugs	NoPrepr	SVD	882	D_and_T400-Tx18	O	Kept components	RCT
Drug	Simultaneous_dox_trs	D_and_T400	Cell_line.Tx18	Plate.99	HRH1	0.55	0.00810681768170576	pearson	1	Ttest_pvalue	Coefficient_of_eigenassay	SVD_pCMs_drugs	NoPrepr	SVD	13010	D_and_T400-Tx18	O	Kept components	RCT
Drug	Simultaneous_dox_trs	D_and_T400	Cell_line.Tx18	Plate.99	HRH2	0.55	-0.077259226298605	pearson	1	Ttest_pvalue	Coefficient_of_eigenassay	SVD_pCMs_drugs	NoPrepr	SVD	2499	D_and_T400-Tx18	O	Kept components	RCT
Drug	Simultaneous_dox_trs	D_and_T400	Cell_line.Tx18	Plate.99	HRH3	0.55	0.0572199931014127	pearson	1	Ttest_pvalue	Coefficient_of_eigenassay	SVD_pCMs_drugs	NoPrepr	SVD	4159	D_and_T400-Tx18	O	Kept components	RCT
Drug	Simultaneous_dox_trs	D_and_T400	Cell_line.Tx18	Plate.99	HRK	0.55	0.0583375782740188	pearson	1	Ttest_pvalue	Coefficient_of_eigenassay	SVD_pCMs_drugs	NoPrepr	SVD	4044	D_and_T400-Tx18	O	Kept components	RCT
Drug	Simultaneous_dox_trs	D_and_T400	Cell_line.Tx18	Plate.99	HRNR	0.55	-0.0135679895177647	pearson	1	Ttest_pvalue	Coefficient_of_eigenassay	SVD_pCMs_drugs	NoPrepr	SVD	11710	D_and_T400-Tx18	O	Kept components	RCT
Drug	Simultaneous_dox_trs	D_and_T400	Cell_line.Tx18	Plate.99	HS1BP3	0.55	-0.00985529744826674	pearson	1	Ttest_pvalue	Coefficient_of_eigenassay	SVD_pCMs_drugs	NoPrepr	SVD	12571	D_and_T400-Tx18	O	Kept components	RCT
Drug	Simultaneous_dox_trs	D_and_T400	Cell_line.Tx18	Plate.99	HS2ST1	0.55	-0.0346421615294755	pearson	1	Ttest_pvalue	Coefficient_of_eigenassay	SVD_pCMs_drugs	NoPrepr	SVD	7318	D_and_T400-Tx18	O	Kept components	RCT
Drug	Simultaneous_dox_trs	D_and_T400	Cell_line.Tx18	Plate.99	HS3ST1	0.55	0.0214188252583253	pearson	1	Ttest_pvalue	Coefficient_of_eigenassay	SVD_pCMs_drugs	NoPrepr	SVD	9928	D_and_T400-Tx18	O	Kept components	RCT
Drug	Simultaneous_dox_trs	D_and_T400	Cell_line.Tx18	Plate.99	HS3ST3A1	0.55	-0.0633895823246299	pearson	1	Ttest_pvalue	Coefficient_of_eigenassay	SVD_pCMs_drugs	NoPrepr	SVD	3534	D_and_T400-Tx18	O	Kept components	RCT
Drug	Simultaneous_dox_trs	D_and_T400	Cell_line.Tx18	Plate.99	HS3ST3B1	0.55	0.00198386443335716	pearson	1	Ttest_pvalue	Coefficient_of_eigenassay	SVD_pCMs_drugs	NoPrepr	SVD	14696	D_and_T400-Tx18	O	Kept components	RCT
Drug	Simultaneous_dox_trs	D_and_T400	Cell_line.Tx18	Plate.99	HS3ST4	0.55	-0.0118664055258666	pearson	1	Ttest_pvalue	Coefficient_of_eigenassay	SVD_pCMs_drugs	NoPrepr	SVD	12093	D_and_T400-Tx18	O	Kept components	RCT
Drug	Simultaneous_dox_trs	D_and_T400	Cell_line.Tx18	Plate.99	HS3ST5	0.55	0.0226025261586453	pearson	1	Ttest_pvalue	Coefficient_of_eigenassay	SVD_pCMs_drugs	NoPrepr	SVD	9665	D_and_T400-Tx18	O	Kept components	RCT
Drug	Simultaneous_dox_trs	D_and_T400	Cell_line.Tx18	Plate.99	HS6ST1	0.55	-0.0255236057493694	pearson	1	Ttest_pvalue	Coefficient_of_eigenassay	SVD_pCMs_drugs	NoPrepr	SVD	9038	D_and_T400-Tx18	O	Kept components	RCT
Drug	Simultaneous_dox_trs	D_and_T400	Cell_line.Tx18	Plate.99	HS6ST2	0.55	-0.0914497860812928	pearson	1	Ttest_pvalue	Coefficient_of_eigenassay	SVD_pCMs_drugs	NoPrepr	SVD	1764	D_and_T400-Tx18	O	Kept components	RCT
Drug	Simultaneous_dox_trs	D_and_T400	Cell_line.Tx18	Plate.99	HS6ST3	0.55	-0.0540302451853351	pearson	1	Ttest_pvalue	Coefficient_of_eigenassay	SVD_pCMs_drugs	NoPrepr	SVD	4511	D_and_T400-Tx18	O	Kept components	RCT
Drug	Simultaneous_dox_trs	D_and_T400	Cell_line.Tx18	Plate.99	HSBP1	0.55	-0.013734286063156	pearson	1	Ttest_pvalue	Coefficient_of_eigenassay	SVD_pCMs_drugs	NoPrepr	SVD	11677	D_and_T400-Tx18	O	Kept components	RCT
Drug	Simultaneous_dox_trs	D_and_T400	Cell_line.Tx18	Plate.99	HSBP1L1	0.55	-0.139500991756605	pearson	1	Ttest_pvalue	Coefficient_of_eigenassay	SVD_pCMs_drugs	NoPrepr	SVD	552	D_and_T400-Tx18	O	Kept components	RCT
Drug	Simultaneous_dox_trs	D_and_T400	Cell_line.Tx18	Plate.99	HSCB	0.55	0.105157810506607	pearson	1	Ttest_pvalue	Coefficient_of_eigenassay	SVD_pCMs_drugs	NoPrepr	SVD	1234	D_and_T400-Tx18	O	Kept components	RCT
Drug	Simultaneous_dox_trs	D_and_T400	Cell_line.Tx18	Plate.99	HSD11B1	0.55	-0.00465782932958041	pearson	1	Ttest_pvalue	Coefficient_of_eigenassay	SVD_pCMs_drugs	NoPrepr	SVD	13959	D_and_T400-Tx18	O	Kept components	RCT
Drug	Simultaneous_dox_trs	D_and_T400	Cell_line.Tx18	Plate.99	HSD11B1L	0.55	-0.0314154792530581	pearson	1	Ttest_pvalue	Coefficient_of_eigenassay	SVD_pCMs_drugs	NoPrepr	SVD	7893	D_and_T400-Tx18	O	Kept components	RCT
Drug	Simultaneous_dox_trs	D_and_T400	Cell_line.Tx18	Plate.99	HSD11B2	0.55	-0.0497180279046828	pearson	1	Ttest_pvalue	Coefficient_of_eigenassay	SVD_pCMs_drugs	NoPrepr	SVD	5040	D_and_T400-Tx18	O	Kept components	RCT
Drug	Simultaneous_dox_trs	D_and_T400	Cell_line.Tx18	Plate.99	HSD17B1	0.55	0.0366372367287932	pearson	1	Ttest_pvalue	Coefficient_of_eigenassay	SVD_pCMs_drugs	NoPrepr	SVD	6996	D_and_T400-Tx18	O	Kept components	RCT
Drug	Simultaneous_dox_trs	D_and_T400	Cell_line.Tx18	Plate.99	HSD17B10	0.55	0.032853255778636	pearson	1	Ttest_pvalue	Coefficient_of_eigenassay	SVD_pCMs_drugs	NoPrepr	SVD	7642	D_and_T400-Tx18	O	Kept components	RCT
Drug	Simultaneous_dox_trs	D_and_T400	Cell_line.Tx18	Plate.99	HSD17B11	0.55	-0.112748454286573	pearson	1	Ttest_pvalue	Coefficient_of_eigenassay	SVD_pCMs_drugs	NoPrepr	SVD	1053	D_and_T400-Tx18	O	Kept components	RCT
Drug	Simultaneous_dox_trs	D_and_T400	Cell_line.Tx18	Plate.99	HSD17B12	0.55	-0.0482559781709126	pearson	1	Ttest_pvalue	Coefficient_of_eigenassay	SVD_pCMs_drugs	NoPrepr	SVD	5226	D_and_T400-Tx18	O	Kept components	RCT
Drug	Simultaneous_dox_trs	D_and_T400	Cell_line.Tx18	Plate.99	HSD17B14	0.55	0.00333300513145669	pearson	1	Ttest_pvalue	Coefficient_of_eigenassay	SVD_pCMs_drugs	NoPrepr	SVD	14339	D_and_T400-Tx18	O	Kept components	RCT
Drug	Simultaneous_dox_trs	D_and_T400	Cell_line.Tx18	Plate.99	HSD17B3	0.55	0.0355212238364392	pearson	1	Ttest_pvalue	Coefficient_of_eigenassay	SVD_pCMs_drugs	NoPrepr	SVD	7173	D_and_T400-Tx18	O	Kept components	RCT
Drug	Simultaneous_dox_trs	D_and_T400	Cell_line.Tx18	Plate.99	HSD17B4	0.55	-0.0475641984317285	pearson	1	Ttest_pvalue	Coefficient_of_eigenassay	SVD_pCMs_drugs	NoPrepr	SVD	5309	D_and_T400-Tx18	O	Kept components	RCT
Drug	Simultaneous_dox_trs	D_and_T400	Cell_line.Tx18	Plate.99	HSD17B6	0.55	0.0151480483885698	pearson	1	Ttest_pvalue	Coefficient_of_eigenassay	SVD_pCMs_drugs	NoPrepr	SVD	11305	D_and_T400-Tx18	O	Kept components	RCT
Drug	Simultaneous_dox_trs	D_and_T400	Cell_line.Tx18	Plate.99	HSD17B7	0.55	-0.105370123443028	pearson	1	Ttest_pvalue	Coefficient_of_eigenassay	SVD_pCMs_drugs	NoPrepr	SVD	1226	D_and_T400-Tx18	O	Kept components	RCT
Drug	Simultaneous_dox_trs	D_and_T400	Cell_line.Tx18	Plate.99	HSD3B7	0.55	-0.00731444257935846	pearson	1	Ttest_pvalue	Coefficient_of_eigenassay	SVD_pCMs_drugs	NoPrepr	SVD	13230	D_and_T400-Tx18	O	Kept components	RCT
Drug	Simultaneous_dox_trs	D_and_T400	Cell_line.Tx18	Plate.99	HSDL1	0.55	0.0359966701722032	pearson	1	Ttest_pvalue	Coefficient_of_eigenassay	SVD_pCMs_drugs	NoPrepr	SVD	7096	D_and_T400-Tx18	O	Kept components	RCT
Drug	Simultaneous_dox_trs	D_and_T400	Cell_line.Tx18	Plate.99	HSDL2	0.55	-0.0293417874954159	pearson	1	Ttest_pvalue	Coefficient_of_eigenassay	SVD_pCMs_drugs	NoPrepr	SVD	8289	D_and_T400-Tx18	O	Kept components	RCT
Drug	Simultaneous_dox_trs	D_and_T400	Cell_line.Tx18	Plate.99	HSF1	0.55	-0.0867630274059336	pearson	1	Ttest_pvalue	Coefficient_of_eigenassay	SVD_pCMs_drugs	NoPrepr	SVD	1996	D_and_T400-Tx18	O	Kept components	RCT
Drug	Simultaneous_dox_trs	D_and_T400	Cell_line.Tx18	Plate.99	HSF2	0.55	0.0236049584766214	pearson	1	Ttest_pvalue	Coefficient_of_eigenassay	SVD_pCMs_drugs	NoPrepr	SVD	9448	D_and_T400-Tx18	O	Kept components	RCT
Drug	Simultaneous_dox_trs	D_and_T400	Cell_line.Tx18	Plate.99	HSF2BP	0.55	0.0387586155575761	pearson	1	Ttest_pvalue	Coefficient_of_eigenassay	SVD_pCMs_drugs	NoPrepr	SVD	6667	D_and_T400-Tx18	O	Kept components	RCT
Drug	Simultaneous_dox_trs	D_and_T400	Cell_line.Tx18	Plate.99	HSF4	0.55	0.0356446066565311	pearson	1	Ttest_pvalue	Coefficient_of_eigenassay	SVD_pCMs_drugs	NoPrepr	SVD	7152	D_and_T400-Tx18	O	Kept components	RCT
Drug	Simultaneous_dox_trs	D_and_T400	Cell_line.Tx18	Plate.99	HSH2D	0.55	0.263314139368216	pearson	1	Ttest_pvalue	Coefficient_of_eigenassay	SVD_pCMs_drugs	NoPrepr	SVD	48	D_and_T400-Tx18	O	Kept components	RCT
Drug	Simultaneous_dox_trs	D_and_T400	Cell_line.Tx18	Plate.99	HSP90AA1	0.55	0.0206237484439689	pearson	1	Ttest_pvalue	Coefficient_of_eigenassay	SVD_pCMs_drugs	NoPrepr	SVD	10104	D_and_T400-Tx18	O	Kept components	RCT
Drug	Simultaneous_dox_trs	D_and_T400	Cell_line.Tx18	Plate.99	HSP90AB1	0.55	-0.00485447285677649	pearson	1	Ttest_pvalue	Coefficient_of_eigenassay	SVD_pCMs_drugs	NoPrepr	SVD	13898	D_and_T400-Tx18	O	Kept components	RCT
Drug	Simultaneous_dox_trs	D_and_T400	Cell_line.Tx18	Plate.99	HSP90B1	0.55	-0.0559242059076907	pearson	1	Ttest_pvalue	Coefficient_of_eigenassay	SVD_pCMs_drugs	NoPrepr	SVD	4300	D_and_T400-Tx18	O	Kept components	RCT
Drug	Simultaneous_dox_trs	D_and_T400	Cell_line.Tx18	Plate.99	HSPA12A	0.55	0.00755711669492865	pearson	1	Ttest_pvalue	Coefficient_of_eigenassay	SVD_pCMs_drugs	NoPrepr	SVD	13163	D_and_T400-Tx18	O	Kept components	RCT
Drug	Simultaneous_dox_trs	D_and_T400	Cell_line.Tx18	Plate.99	HSPA12B	0.55	-0.0993580016679598	pearson	1	Ttest_pvalue	Coefficient_of_eigenassay	SVD_pCMs_drugs	NoPrepr	SVD	1420	D_and_T400-Tx18	O	Kept components	RCT
Drug	Simultaneous_dox_trs	D_and_T400	Cell_line.Tx18	Plate.99	HSPA13	0.55	-0.0221619554463475	pearson	1	Ttest_pvalue	Coefficient_of_eigenassay	SVD_pCMs_drugs	NoPrepr	SVD	9765	D_and_T400-Tx18	O	Kept components	RCT
Drug	Simultaneous_dox_trs	D_and_T400	Cell_line.Tx18	Plate.99	HSPA14	0.55	-0.0270950584955677	pearson	1	Ttest_pvalue	Coefficient_of_eigenassay	SVD_pCMs_drugs	NoPrepr	SVD	8726	D_and_T400-Tx18	O	Kept components	RCT
Drug	Simultaneous_dox_trs	D_and_T400	Cell_line.Tx18	Plate.99	HSPA1A	0.55	-0.0129656578780116	pearson	1	Ttest_pvalue	Coefficient_of_eigenassay	SVD_pCMs_drugs	NoPrepr	SVD	11860	D_and_T400-Tx18	O	Kept components	RCT
Drug	Simultaneous_dox_trs	D_and_T400	Cell_line.Tx18	Plate.99	HSPA1B	0.55	0.211252899587606	pearson	1	Ttest_pvalue	Coefficient_of_eigenassay	SVD_pCMs_drugs	NoPrepr	SVD	126	D_and_T400-Tx18	O	Kept components	RCT
Drug	Simultaneous_dox_trs	D_and_T400	Cell_line.Tx18	Plate.99	HSPA2	0.55	-0.209017460413415	pearson	1	Ttest_pvalue	Coefficient_of_eigenassay	SVD_pCMs_drugs	NoPrepr	SVD	135	D_and_T400-Tx18	O	Kept components	RCT
Drug	Simultaneous_dox_trs	D_and_T400	Cell_line.Tx18	Plate.99	HSPA4	0.55	0.0440915973580788	pearson	1	Ttest_pvalue	Coefficient_of_eigenassay	SVD_pCMs_drugs	NoPrepr	SVD	5806	D_and_T400-Tx18	O	Kept components	RCT
Drug	Simultaneous_dox_trs	D_and_T400	Cell_line.Tx18	Plate.99	HSPA4L	0.55	0.0735717579125064	pearson	1	Ttest_pvalue	Coefficient_of_eigenassay	SVD_pCMs_drugs	NoPrepr	SVD	2725	D_and_T400-Tx18	O	Kept components	RCT
Drug	Simultaneous_dox_trs	D_and_T400	Cell_line.Tx18	Plate.99	HSPA5	0.55	-0.0935760644293775	pearson	1	Ttest_pvalue	Coefficient_of_eigenassay	SVD_pCMs_drugs	NoPrepr	SVD	1659	D_and_T400-Tx18	O	Kept components	RCT
Drug	Simultaneous_dox_trs	D_and_T400	Cell_line.Tx18	Plate.99	HSPA6	0.55	-0.0208407709018788	pearson	1	Ttest_pvalue	Coefficient_of_eigenassay	SVD_pCMs_drugs	NoPrepr	SVD	10053	D_and_T400-Tx18	O	Kept components	RCT
Drug	Simultaneous_dox_trs	D_and_T400	Cell_line.Tx18	Plate.99	HSPA8	0.55	-0.0302231712323861	pearson	1	Ttest_pvalue	Coefficient_of_eigenassay	SVD_pCMs_drugs	NoPrepr	SVD	8124	D_and_T400-Tx18	O	Kept components	RCT
Drug	Simultaneous_dox_trs	D_and_T400	Cell_line.Tx18	Plate.99	HSPA9	0.55	5.57637052531409e-05	pearson	1	Ttest_pvalue	Coefficient_of_eigenassay	SVD_pCMs_drugs	NoPrepr	SVD	15296	D_and_T400-Tx18	O	Kept components	RCT
Drug	Simultaneous_dox_trs	D_and_T400	Cell_line.Tx18	Plate.99	HSPB1	0.55	-0.0905231015927425	pearson	1	Ttest_pvalue	Coefficient_of_eigenassay	SVD_pCMs_drugs	NoPrepr	SVD	1816	D_and_T400-Tx18	O	Kept components	RCT
Drug	Simultaneous_dox_trs	D_and_T400	Cell_line.Tx18	Plate.99	HSPB11	0.55	-0.00932157949683898	pearson	1	Ttest_pvalue	Coefficient_of_eigenassay	SVD_pCMs_drugs	NoPrepr	SVD	12700	D_and_T400-Tx18	O	Kept components	RCT
Drug	Simultaneous_dox_trs	D_and_T400	Cell_line.Tx18	Plate.99	HSPB2	0.55	-0.0497962102891165	pearson	1	Ttest_pvalue	Coefficient_of_eigenassay	SVD_pCMs_drugs	NoPrepr	SVD	5034	D_and_T400-Tx18	O	Kept components	RCT
Drug	Simultaneous_dox_trs	D_and_T400	Cell_line.Tx18	Plate.99	HSPB3	0.55	0.059322557158514	pearson	1	Ttest_pvalue	Coefficient_of_eigenassay	SVD_pCMs_drugs	NoPrepr	SVD	3954	D_and_T400-Tx18	O	Kept components	RCT
Drug	Simultaneous_dox_trs	D_and_T400	Cell_line.Tx18	Plate.99	HSPB6	0.55	-0.046655282088736	pearson	1	Ttest_pvalue	Coefficient_of_eigenassay	SVD_pCMs_drugs	NoPrepr	SVD	5421	D_and_T400-Tx18	O	Kept components	RCT
Drug	Simultaneous_dox_trs	D_and_T400	Cell_line.Tx18	Plate.99	HSPB7	0.55	0.05590996995836	pearson	1	Ttest_pvalue	Coefficient_of_eigenassay	SVD_pCMs_drugs	NoPrepr	SVD	4304	D_and_T400-Tx18	O	Kept components	RCT
Drug	Simultaneous_dox_trs	D_and_T400	Cell_line.Tx18	Plate.99	HSPB8	0.55	0.0293870202930611	pearson	1	Ttest_pvalue	Coefficient_of_eigenassay	SVD_pCMs_drugs	NoPrepr	SVD	8277	D_and_T400-Tx18	O	Kept components	RCT
Drug	Simultaneous_dox_trs	D_and_T400	Cell_line.Tx18	Plate.99	HSPBAP1	0.55	-0.0303945281880986	pearson	1	Ttest_pvalue	Coefficient_of_eigenassay	SVD_pCMs_drugs	NoPrepr	SVD	8091	D_and_T400-Tx18	O	Kept components	RCT
Drug	Simultaneous_dox_trs	D_and_T400	Cell_line.Tx18	Plate.99	HSPBP1	0.55	0.00799829184276539	pearson	1	Ttest_pvalue	Coefficient_of_eigenassay	SVD_pCMs_drugs	NoPrepr	SVD	13040	D_and_T400-Tx18	O	Kept components	RCT
Drug	Simultaneous_dox_trs	D_and_T400	Cell_line.Tx18	Plate.99	HSPD1	0.55	-0.0144201896823961	pearson	1	Ttest_pvalue	Coefficient_of_eigenassay	SVD_pCMs_drugs	NoPrepr	SVD	11486	D_and_T400-Tx18	O	Kept components	RCT
Drug	Simultaneous_dox_trs	D_and_T400	Cell_line.Tx18	Plate.99	HSPE1	0.55	-0.065062426785825	pearson	1	Ttest_pvalue	Coefficient_of_eigenassay	SVD_pCMs_drugs	NoPrepr	SVD	3387	D_and_T400-Tx18	O	Kept components	RCT
Drug	Simultaneous_dox_trs	D_and_T400	Cell_line.Tx18	Plate.99	HSPG2	0.55	-0.182306401918632	pearson	1	Ttest_pvalue	Coefficient_of_eigenassay	SVD_pCMs_drugs	NoPrepr	SVD	230	D_and_T400-Tx18	O	Kept components	RCT
Drug	Simultaneous_dox_trs	D_and_T400	Cell_line.Tx18	Plate.99	HSPH1	0.55	-0.0322916291514367	pearson	1	Ttest_pvalue	Coefficient_of_eigenassay	SVD_pCMs_drugs	NoPrepr	SVD	7737	D_and_T400-Tx18	O	Kept components	RCT
Drug	Simultaneous_dox_trs	D_and_T400	Cell_line.Tx18	Plate.99	HTATIP2	0.55	0.0439661855561551	pearson	1	Ttest_pvalue	Coefficient_of_eigenassay	SVD_pCMs_drugs	NoPrepr	SVD	5828	D_and_T400-Tx18	O	Kept components	RCT
Drug	Simultaneous_dox_trs	D_and_T400	Cell_line.Tx18	Plate.99	HTATSF1	0.55	-0.138585835034136	pearson	1	Ttest_pvalue	Coefficient_of_eigenassay	SVD_pCMs_drugs	NoPrepr	SVD	570	D_and_T400-Tx18	O	Kept components	RCT
Drug	Simultaneous_dox_trs	D_and_T400	Cell_line.Tx18	Plate.99	HTR1B	0.55	0.00377976917275419	pearson	1	Ttest_pvalue	Coefficient_of_eigenassay	SVD_pCMs_drugs	NoPrepr	SVD	14196	D_and_T400-Tx18	O	Kept components	RCT
Drug	Simultaneous_dox_trs	D_and_T400	Cell_line.Tx18	Plate.99	HTR1D	0.55	-0.0328614808099543	pearson	1	Ttest_pvalue	Coefficient_of_eigenassay	SVD_pCMs_drugs	NoPrepr	SVD	7641	D_and_T400-Tx18	O	Kept components	RCT
Drug	Simultaneous_dox_trs	D_and_T400	Cell_line.Tx18	Plate.99	HTR1E	0.55	-0.00587963347230417	pearson	1	Ttest_pvalue	Coefficient_of_eigenassay	SVD_pCMs_drugs	NoPrepr	SVD	13619	D_and_T400-Tx18	O	Kept components	RCT
Drug	Simultaneous_dox_trs	D_and_T400	Cell_line.Tx18	Plate.99	HTR2A	0.55	-0.0108569535921288	pearson	1	Ttest_pvalue	Coefficient_of_eigenassay	SVD_pCMs_drugs	NoPrepr	SVD	12320	D_and_T400-Tx18	O	Kept components	RCT
Drug	Simultaneous_dox_trs	D_and_T400	Cell_line.Tx18	Plate.99	HTR2B	0.55	-0.120157960680469	pearson	1	Ttest_pvalue	Coefficient_of_eigenassay	SVD_pCMs_drugs	NoPrepr	SVD	875	D_and_T400-Tx18	O	Kept components	RCT
Drug	Simultaneous_dox_trs	D_and_T400	Cell_line.Tx18	Plate.99	HTR2C	0.55	0.00483879878578574	pearson	1	Ttest_pvalue	Coefficient_of_eigenassay	SVD_pCMs_drugs	NoPrepr	SVD	13905	D_and_T400-Tx18	O	Kept components	RCT
Drug	Simultaneous_dox_trs	D_and_T400	Cell_line.Tx18	Plate.99	HTR4	0.55	-0.00267674289675601	pearson	1	Ttest_pvalue	Coefficient_of_eigenassay	SVD_pCMs_drugs	NoPrepr	SVD	14506	D_and_T400-Tx18	O	Kept components	RCT
Drug	Simultaneous_dox_trs	D_and_T400	Cell_line.Tx18	Plate.99	HTR6	0.55	0.00135865015863519	pearson	1	Ttest_pvalue	Coefficient_of_eigenassay	SVD_pCMs_drugs	NoPrepr	SVD	14863	D_and_T400-Tx18	O	Kept components	RCT
Drug	Simultaneous_dox_trs	D_and_T400	Cell_line.Tx18	Plate.99	HTR7	0.55	0.0394448978609491	pearson	1	Ttest_pvalue	Coefficient_of_eigenassay	SVD_pCMs_drugs	NoPrepr	SVD	6567	D_and_T400-Tx18	O	Kept components	RCT
Drug	Simultaneous_dox_trs	D_and_T400	Cell_line.Tx18	Plate.99	HTRA1	0.55	-0.0224013974881003	pearson	1	Ttest_pvalue	Coefficient_of_eigenassay	SVD_pCMs_drugs	NoPrepr	SVD	9714	D_and_T400-Tx18	O	Kept components	RCT
Drug	Simultaneous_dox_trs	D_and_T400	Cell_line.Tx18	Plate.99	HTRA2	0.55	-0.0599270886213488	pearson	1	Ttest_pvalue	Coefficient_of_eigenassay	SVD_pCMs_drugs	NoPrepr	SVD	3902	D_and_T400-Tx18	O	Kept components	RCT
Drug	Simultaneous_dox_trs	D_and_T400	Cell_line.Tx18	Plate.99	HTRA3	0.55	-0.0634702549425047	pearson	1	Ttest_pvalue	Coefficient_of_eigenassay	SVD_pCMs_drugs	NoPrepr	SVD	3529	D_and_T400-Tx18	O	Kept components	RCT
Drug	Simultaneous_dox_trs	D_and_T400	Cell_line.Tx18	Plate.99	HTT	0.55	0.0307373948826745	pearson	1	Ttest_pvalue	Coefficient_of_eigenassay	SVD_pCMs_drugs	NoPrepr	SVD	8032	D_and_T400-Tx18	O	Kept components	RCT
Drug	Simultaneous_dox_trs	D_and_T400	Cell_line.Tx18	Plate.99	HUNK	0.55	0.00110857111291581	pearson	1	Ttest_pvalue	Coefficient_of_eigenassay	SVD_pCMs_drugs	NoPrepr	SVD	14934	D_and_T400-Tx18	O	Kept components	RCT
Drug	Simultaneous_dox_trs	D_and_T400	Cell_line.Tx18	Plate.99	HUS1	0.55	0.00419068420104212	pearson	1	Ttest_pvalue	Coefficient_of_eigenassay	SVD_pCMs_drugs	NoPrepr	SVD	14091	D_and_T400-Tx18	O	Kept components	RCT
Drug	Simultaneous_dox_trs	D_and_T400	Cell_line.Tx18	Plate.99	HUWE1	0.55	-0.0516434337511768	pearson	1	Ttest_pvalue	Coefficient_of_eigenassay	SVD_pCMs_drugs	NoPrepr	SVD	4803	D_and_T400-Tx18	O	Kept components	RCT
Drug	Simultaneous_dox_trs	D_and_T400	Cell_line.Tx18	Plate.99	HVCN1	0.55	-0.0346277999485111	pearson	1	Ttest_pvalue	Coefficient_of_eigenassay	SVD_pCMs_drugs	NoPrepr	SVD	7321	D_and_T400-Tx18	O	Kept components	RCT
Drug	Simultaneous_dox_trs	D_and_T400	Cell_line.Tx18	Plate.99	HYAL1	0.55	-0.0628706820321134	pearson	1	Ttest_pvalue	Coefficient_of_eigenassay	SVD_pCMs_drugs	NoPrepr	SVD	3590	D_and_T400-Tx18	O	Kept components	RCT
Drug	Simultaneous_dox_trs	D_and_T400	Cell_line.Tx18	Plate.99	HYAL2	0.55	-0.0712219349211206	pearson	1	Ttest_pvalue	Coefficient_of_eigenassay	SVD_pCMs_drugs	NoPrepr	SVD	2877	D_and_T400-Tx18	O	Kept components	RCT
Drug	Simultaneous_dox_trs	D_and_T400	Cell_line.Tx18	Plate.99	HYAL3	0.55	0.00993462183239058	pearson	1	Ttest_pvalue	Coefficient_of_eigenassay	SVD_pCMs_drugs	NoPrepr	SVD	12548	D_and_T400-Tx18	O	Kept components	RCT
Drug	Simultaneous_dox_trs	D_and_T400	Cell_line.Tx18	Plate.99	HYDIN	0.55	-0.21913644690312	pearson	1	Ttest_pvalue	Coefficient_of_eigenassay	SVD_pCMs_drugs	NoPrepr	SVD	101	D_and_T400-Tx18	O	Kept components	RCT
Drug	Simultaneous_dox_trs	D_and_T400	Cell_line.Tx18	Plate.99	HYKK	0.55	0.0113469886946232	pearson	1	Ttest_pvalue	Coefficient_of_eigenassay	SVD_pCMs_drugs	NoPrepr	SVD	12210	D_and_T400-Tx18	O	Kept components	RCT
Drug	Simultaneous_dox_trs	D_and_T400	Cell_line.Tx18	Plate.99	HYLS1	0.55	-0.034740550113244	pearson	1	Ttest_pvalue	Coefficient_of_eigenassay	SVD_pCMs_drugs	NoPrepr	SVD	7307	D_and_T400-Tx18	O	Kept components	RCT
Drug	Simultaneous_dox_trs	D_and_T400	Cell_line.Tx18	Plate.99	HYOU1	0.55	-0.0530443157922986	pearson	1	Ttest_pvalue	Coefficient_of_eigenassay	SVD_pCMs_drugs	NoPrepr	SVD	4640	D_and_T400-Tx18	O	Kept components	RCT
Drug	Simultaneous_dox_trs	D_and_T400	Cell_line.Tx18	Plate.99	HYPM	0.55	-0.0100942284750055	pearson	1	Ttest_pvalue	Coefficient_of_eigenassay	SVD_pCMs_drugs	NoPrepr	SVD	12509	D_and_T400-Tx18	O	Kept components	RCT
Drug	Simultaneous_dox_trs	D_and_T400	Cell_line.Tx18	Plate.99	IAH1	0.55	-0.041016658428377	pearson	1	Ttest_pvalue	Coefficient_of_eigenassay	SVD_pCMs_drugs	NoPrepr	SVD	6309	D_and_T400-Tx18	O	Kept components	RCT
Drug	Simultaneous_dox_trs	D_and_T400	Cell_line.Tx18	Plate.99	IARS	0.55	-0.0137870775266854	pearson	1	Ttest_pvalue	Coefficient_of_eigenassay	SVD_pCMs_drugs	NoPrepr	SVD	11659	D_and_T400-Tx18	O	Kept components	RCT
Drug	Simultaneous_dox_trs	D_and_T400	Cell_line.Tx18	Plate.99	IARS2	0.55	0.0244401860112814	pearson	1	Ttest_pvalue	Coefficient_of_eigenassay	SVD_pCMs_drugs	NoPrepr	SVD	9253	D_and_T400-Tx18	O	Kept components	RCT
Drug	Simultaneous_dox_trs	D_and_T400	Cell_line.Tx18	Plate.99	IBA57	0.55	0.0489973801433336	pearson	1	Ttest_pvalue	Coefficient_of_eigenassay	SVD_pCMs_drugs	NoPrepr	SVD	5132	D_and_T400-Tx18	O	Kept components	RCT
Drug	Simultaneous_dox_trs	D_and_T400	Cell_line.Tx18	Plate.99	IBTK	0.55	0.0446746135790931	pearson	1	Ttest_pvalue	Coefficient_of_eigenassay	SVD_pCMs_drugs	NoPrepr	SVD	5717	D_and_T400-Tx18	O	Kept components	RCT
Drug	Simultaneous_dox_trs	D_and_T400	Cell_line.Tx18	Plate.99	ICA1	0.55	-0.00264932919147921	pearson	1	Ttest_pvalue	Coefficient_of_eigenassay	SVD_pCMs_drugs	NoPrepr	SVD	14514	D_and_T400-Tx18	O	Kept components	RCT
Drug	Simultaneous_dox_trs	D_and_T400	Cell_line.Tx18	Plate.99	ICA1L	0.55	-0.0614205313697904	pearson	1	Ttest_pvalue	Coefficient_of_eigenassay	SVD_pCMs_drugs	NoPrepr	SVD	3749	D_and_T400-Tx18	O	Kept components	RCT
Drug	Simultaneous_dox_trs	D_and_T400	Cell_line.Tx18	Plate.99	ICAM1	0.55	0.0322665919263394	pearson	1	Ttest_pvalue	Coefficient_of_eigenassay	SVD_pCMs_drugs	NoPrepr	SVD	7741	D_and_T400-Tx18	O	Kept components	RCT
Drug	Simultaneous_dox_trs	D_and_T400	Cell_line.Tx18	Plate.99	ICAM3	0.55	-0.00345361474883465	pearson	1	Ttest_pvalue	Coefficient_of_eigenassay	SVD_pCMs_drugs	NoPrepr	SVD	14306	D_and_T400-Tx18	O	Kept components	RCT
Drug	Simultaneous_dox_trs	D_and_T400	Cell_line.Tx18	Plate.99	ICAM4	0.55	0.102406368019881	pearson	1	Ttest_pvalue	Coefficient_of_eigenassay	SVD_pCMs_drugs	NoPrepr	SVD	1309	D_and_T400-Tx18	O	Kept components	RCT
Drug	Simultaneous_dox_trs	D_and_T400	Cell_line.Tx18	Plate.99	ICAM5	0.55	0.013277219632123	pearson	1	Ttest_pvalue	Coefficient_of_eigenassay	SVD_pCMs_drugs	NoPrepr	SVD	11783	D_and_T400-Tx18	O	Kept components	RCT
Drug	Simultaneous_dox_trs	D_and_T400	Cell_line.Tx18	Plate.99	ICE1	0.55	0.0350971082228242	pearson	1	Ttest_pvalue	Coefficient_of_eigenassay	SVD_pCMs_drugs	NoPrepr	SVD	7249	D_and_T400-Tx18	O	Kept components	RCT
Drug	Simultaneous_dox_trs	D_and_T400	Cell_line.Tx18	Plate.99	ICE2	0.55	0.052741423727199	pearson	1	Ttest_pvalue	Coefficient_of_eigenassay	SVD_pCMs_drugs	NoPrepr	SVD	4679	D_and_T400-Tx18	O	Kept components	RCT
Drug	Simultaneous_dox_trs	D_and_T400	Cell_line.Tx18	Plate.99	ICK	0.55	0.0483998495916908	pearson	1	Ttest_pvalue	Coefficient_of_eigenassay	SVD_pCMs_drugs	NoPrepr	SVD	5209	D_and_T400-Tx18	O	Kept components	RCT
Drug	Simultaneous_dox_trs	D_and_T400	Cell_line.Tx18	Plate.99	ICMT	0.55	-0.0364314430816299	pearson	1	Ttest_pvalue	Coefficient_of_eigenassay	SVD_pCMs_drugs	NoPrepr	SVD	7025	D_and_T400-Tx18	O	Kept components	RCT
Drug	Simultaneous_dox_trs	D_and_T400	Cell_line.Tx18	Plate.99	ID1	0.55	0.121851978769998	pearson	1	Ttest_pvalue	Coefficient_of_eigenassay	SVD_pCMs_drugs	NoPrepr	SVD	834	D_and_T400-Tx18	O	Kept components	RCT
Drug	Simultaneous_dox_trs	D_and_T400	Cell_line.Tx18	Plate.99	ID2	0.55	0.0426626573996114	pearson	1	Ttest_pvalue	Coefficient_of_eigenassay	SVD_pCMs_drugs	NoPrepr	SVD	6043	D_and_T400-Tx18	O	Kept components	RCT
Drug	Simultaneous_dox_trs	D_and_T400	Cell_line.Tx18	Plate.99	ID3	0.55	-0.0705274368375547	pearson	1	Ttest_pvalue	Coefficient_of_eigenassay	SVD_pCMs_drugs	NoPrepr	SVD	2927	D_and_T400-Tx18	O	Kept components	RCT
Drug	Simultaneous_dox_trs	D_and_T400	Cell_line.Tx18	Plate.99	ID4	0.55	0.114018584572186	pearson	1	Ttest_pvalue	Coefficient_of_eigenassay	SVD_pCMs_drugs	NoPrepr	SVD	1022	D_and_T400-Tx18	O	Kept components	RCT
Drug	Simultaneous_dox_trs	D_and_T400	Cell_line.Tx18	Plate.99	IDE	0.55	-0.0260915765388946	pearson	1	Ttest_pvalue	Coefficient_of_eigenassay	SVD_pCMs_drugs	NoPrepr	SVD	8930	D_and_T400-Tx18	O	Kept components	RCT
Drug	Simultaneous_dox_trs	D_and_T400	Cell_line.Tx18	Plate.99	IDH1	0.55	0.0100158818074104	pearson	1	Ttest_pvalue	Coefficient_of_eigenassay	SVD_pCMs_drugs	NoPrepr	SVD	12529	D_and_T400-Tx18	O	Kept components	RCT
Drug	Simultaneous_dox_trs	D_and_T400	Cell_line.Tx18	Plate.99	IDH2	0.55	-0.058831297862517	pearson	1	Ttest_pvalue	Coefficient_of_eigenassay	SVD_pCMs_drugs	NoPrepr	SVD	4006	D_and_T400-Tx18	O	Kept components	RCT
Drug	Simultaneous_dox_trs	D_and_T400	Cell_line.Tx18	Plate.99	IDH3A	0.55	0.00599360384744013	pearson	1	Ttest_pvalue	Coefficient_of_eigenassay	SVD_pCMs_drugs	NoPrepr	SVD	13590	D_and_T400-Tx18	O	Kept components	RCT
Drug	Simultaneous_dox_trs	D_and_T400	Cell_line.Tx18	Plate.99	IDH3B	0.55	-0.0108282104200347	pearson	1	Ttest_pvalue	Coefficient_of_eigenassay	SVD_pCMs_drugs	NoPrepr	SVD	12328	D_and_T400-Tx18	O	Kept components	RCT
Drug	Simultaneous_dox_trs	D_and_T400	Cell_line.Tx18	Plate.99	IDH3G	0.55	0.0519634724224168	pearson	1	Ttest_pvalue	Coefficient_of_eigenassay	SVD_pCMs_drugs	NoPrepr	SVD	4764	D_and_T400-Tx18	O	Kept components	RCT
Drug	Simultaneous_dox_trs	D_and_T400	Cell_line.Tx18	Plate.99	IDI1	0.55	-0.154120945251895	pearson	1	Ttest_pvalue	Coefficient_of_eigenassay	SVD_pCMs_drugs	NoPrepr	SVD	406	D_and_T400-Tx18	O	Kept components	RCT
Drug	Simultaneous_dox_trs	D_and_T400	Cell_line.Tx18	Plate.99	IDI2	0.55	-0.0300805051916337	pearson	1	Ttest_pvalue	Coefficient_of_eigenassay	SVD_pCMs_drugs	NoPrepr	SVD	8157	D_and_T400-Tx18	O	Kept components	RCT
Drug	Simultaneous_dox_trs	D_and_T400	Cell_line.Tx18	Plate.99	IDNK	0.55	0.0241611918679059	pearson	1	Ttest_pvalue	Coefficient_of_eigenassay	SVD_pCMs_drugs	NoPrepr	SVD	9314	D_and_T400-Tx18	O	Kept components	RCT
Drug	Simultaneous_dox_trs	D_and_T400	Cell_line.Tx18	Plate.99	IDS	0.55	0.0129903118181693	pearson	1	Ttest_pvalue	Coefficient_of_eigenassay	SVD_pCMs_drugs	NoPrepr	SVD	11850	D_and_T400-Tx18	O	Kept components	RCT
Drug	Simultaneous_dox_trs	D_and_T400	Cell_line.Tx18	Plate.99	IDUA	0.55	0.0429187187590881	pearson	1	Ttest_pvalue	Coefficient_of_eigenassay	SVD_pCMs_drugs	NoPrepr	SVD	5989	D_and_T400-Tx18	O	Kept components	RCT
Drug	Simultaneous_dox_trs	D_and_T400	Cell_line.Tx18	Plate.99	IER2	0.55	-0.0308115017151888	pearson	1	Ttest_pvalue	Coefficient_of_eigenassay	SVD_pCMs_drugs	NoPrepr	SVD	8016	D_and_T400-Tx18	O	Kept components	RCT
Drug	Simultaneous_dox_trs	D_and_T400	Cell_line.Tx18	Plate.99	IER3IP1	0.55	-0.0666848844679265	pearson	1	Ttest_pvalue	Coefficient_of_eigenassay	SVD_pCMs_drugs	NoPrepr	SVD	3252	D_and_T400-Tx18	O	Kept components	RCT
Drug	Simultaneous_dox_trs	D_and_T400	Cell_line.Tx18	Plate.99	IER5	0.55	-0.0377832543134766	pearson	1	Ttest_pvalue	Coefficient_of_eigenassay	SVD_pCMs_drugs	NoPrepr	SVD	6809	D_and_T400-Tx18	O	Kept components	RCT
Drug	Simultaneous_dox_trs	D_and_T400	Cell_line.Tx18	Plate.99	IER5L	0.55	-0.00497926414766854	pearson	1	Ttest_pvalue	Coefficient_of_eigenassay	SVD_pCMs_drugs	NoPrepr	SVD	13856	D_and_T400-Tx18	O	Kept components	RCT
Drug	Simultaneous_dox_trs	D_and_T400	Cell_line.Tx18	Plate.99	IFFO1	0.55	0.0142510728532601	pearson	1	Ttest_pvalue	Coefficient_of_eigenassay	SVD_pCMs_drugs	NoPrepr	SVD	11537	D_and_T400-Tx18	O	Kept components	RCT
Drug	Simultaneous_dox_trs	D_and_T400	Cell_line.Tx18	Plate.99	IFFO2	0.55	-0.0491692465322532	pearson	1	Ttest_pvalue	Coefficient_of_eigenassay	SVD_pCMs_drugs	NoPrepr	SVD	5103	D_and_T400-Tx18	O	Kept components	RCT
Drug	Simultaneous_dox_trs	D_and_T400	Cell_line.Tx18	Plate.99	IFI16	0.55	-0.0390983540128367	pearson	1	Ttest_pvalue	Coefficient_of_eigenassay	SVD_pCMs_drugs	NoPrepr	SVD	6616	D_and_T400-Tx18	O	Kept components	RCT
Drug	Simultaneous_dox_trs	D_and_T400	Cell_line.Tx18	Plate.99	IFI27L1	0.55	0.119408445601532	pearson	1	Ttest_pvalue	Coefficient_of_eigenassay	SVD_pCMs_drugs	NoPrepr	SVD	895	D_and_T400-Tx18	O	Kept components	RCT
Drug	Simultaneous_dox_trs	D_and_T400	Cell_line.Tx18	Plate.99	IFI30	0.55	0.00165628317070149	pearson	1	Ttest_pvalue	Coefficient_of_eigenassay	SVD_pCMs_drugs	NoPrepr	SVD	14775	D_and_T400-Tx18	O	Kept components	RCT
Drug	Simultaneous_dox_trs	D_and_T400	Cell_line.Tx18	Plate.99	IFI35	0.55	0.00896150383140074	pearson	1	Ttest_pvalue	Coefficient_of_eigenassay	SVD_pCMs_drugs	NoPrepr	SVD	12794	D_and_T400-Tx18	O	Kept components	RCT
Drug	Simultaneous_dox_trs	D_and_T400	Cell_line.Tx18	Plate.99	IFI44	0.55	0.0624753308271656	pearson	1	Ttest_pvalue	Coefficient_of_eigenassay	SVD_pCMs_drugs	NoPrepr	SVD	3634	D_and_T400-Tx18	O	Kept components	RCT
Drug	Simultaneous_dox_trs	D_and_T400	Cell_line.Tx18	Plate.99	IFI44L	0.55	0.0409084098249995	pearson	1	Ttest_pvalue	Coefficient_of_eigenassay	SVD_pCMs_drugs	NoPrepr	SVD	6331	D_and_T400-Tx18	O	Kept components	RCT
Drug	Simultaneous_dox_trs	D_and_T400	Cell_line.Tx18	Plate.99	IFI6	0.55	0.100417965621074	pearson	1	Ttest_pvalue	Coefficient_of_eigenassay	SVD_pCMs_drugs	NoPrepr	SVD	1376	D_and_T400-Tx18	O	Kept components	RCT
Drug	Simultaneous_dox_trs	D_and_T400	Cell_line.Tx18	Plate.99	IFIH1	0.55	-0.157561877183962	pearson	1	Ttest_pvalue	Coefficient_of_eigenassay	SVD_pCMs_drugs	NoPrepr	SVD	372	D_and_T400-Tx18	O	Kept components	RCT
Drug	Simultaneous_dox_trs	D_and_T400	Cell_line.Tx18	Plate.99	IFIT1	0.55	-0.033701314183367	pearson	1	Ttest_pvalue	Coefficient_of_eigenassay	SVD_pCMs_drugs	NoPrepr	SVD	7476	D_and_T400-Tx18	O	Kept components	RCT
Drug	Simultaneous_dox_trs	D_and_T400	Cell_line.Tx18	Plate.99	IFIT1B	0.55	0.0158561477920305	pearson	1	Ttest_pvalue	Coefficient_of_eigenassay	SVD_pCMs_drugs	NoPrepr	SVD	11142	D_and_T400-Tx18	O	Kept components	RCT
Drug	Simultaneous_dox_trs	D_and_T400	Cell_line.Tx18	Plate.99	IFIT2	0.55	-0.0952223428080053	pearson	1	Ttest_pvalue	Coefficient_of_eigenassay	SVD_pCMs_drugs	NoPrepr	SVD	1592	D_and_T400-Tx18	O	Kept components	RCT
Drug	Simultaneous_dox_trs	D_and_T400	Cell_line.Tx18	Plate.99	IFIT3	0.55	0.0537611144455792	pearson	1	Ttest_pvalue	Coefficient_of_eigenassay	SVD_pCMs_drugs	NoPrepr	SVD	4548	D_and_T400-Tx18	O	Kept components	RCT
Drug	Simultaneous_dox_trs	D_and_T400	Cell_line.Tx18	Plate.99	IFIT5	0.55	-0.0192683226734431	pearson	1	Ttest_pvalue	Coefficient_of_eigenassay	SVD_pCMs_drugs	NoPrepr	SVD	10403	D_and_T400-Tx18	O	Kept components	RCT
Drug	Simultaneous_dox_trs	D_and_T400	Cell_line.Tx18	Plate.99	IFITM1	0.55	-0.0337037901179692	pearson	1	Ttest_pvalue	Coefficient_of_eigenassay	SVD_pCMs_drugs	NoPrepr	SVD	7475	D_and_T400-Tx18	O	Kept components	RCT
Drug	Simultaneous_dox_trs	D_and_T400	Cell_line.Tx18	Plate.99	IFITM10	0.55	0.000571331283290774	pearson	1	Ttest_pvalue	Coefficient_of_eigenassay	SVD_pCMs_drugs	NoPrepr	SVD	15100	D_and_T400-Tx18	O	Kept components	RCT
Drug	Simultaneous_dox_trs	D_and_T400	Cell_line.Tx18	Plate.99	IFITM2	0.55	-0.035698321697249	pearson	1	Ttest_pvalue	Coefficient_of_eigenassay	SVD_pCMs_drugs	NoPrepr	SVD	7137	D_and_T400-Tx18	O	Kept components	RCT
Drug	Simultaneous_dox_trs	D_and_T400	Cell_line.Tx18	Plate.99	IFITM3	0.55	0.0377371127275202	pearson	1	Ttest_pvalue	Coefficient_of_eigenassay	SVD_pCMs_drugs	NoPrepr	SVD	6813	D_and_T400-Tx18	O	Kept components	RCT
Drug	Simultaneous_dox_trs	D_and_T400	Cell_line.Tx18	Plate.99	IFNAR1	0.55	0.00859496224250687	pearson	1	Ttest_pvalue	Coefficient_of_eigenassay	SVD_pCMs_drugs	NoPrepr	SVD	12877	D_and_T400-Tx18	O	Kept components	RCT
Drug	Simultaneous_dox_trs	D_and_T400	Cell_line.Tx18	Plate.99	IFNAR2	0.55	-0.00268145362070029	pearson	1	Ttest_pvalue	Coefficient_of_eigenassay	SVD_pCMs_drugs	NoPrepr	SVD	14504	D_and_T400-Tx18	O	Kept components	RCT
Drug	Simultaneous_dox_trs	D_and_T400	Cell_line.Tx18	Plate.99	IFNGR1	0.55	0.004112424252627	pearson	1	Ttest_pvalue	Coefficient_of_eigenassay	SVD_pCMs_drugs	NoPrepr	SVD	14116	D_and_T400-Tx18	O	Kept components	RCT
Drug	Simultaneous_dox_trs	D_and_T400	Cell_line.Tx18	Plate.99	IFNGR2	0.55	0.00089876050159389	pearson	1	Ttest_pvalue	Coefficient_of_eigenassay	SVD_pCMs_drugs	NoPrepr	SVD	14998	D_and_T400-Tx18	O	Kept components	RCT
Drug	Simultaneous_dox_trs	D_and_T400	Cell_line.Tx18	Plate.99	IFNLR1	0.55	-0.0296079349255024	pearson	1	Ttest_pvalue	Coefficient_of_eigenassay	SVD_pCMs_drugs	NoPrepr	SVD	8237	D_and_T400-Tx18	O	Kept components	RCT
Drug	Simultaneous_dox_trs	D_and_T400	Cell_line.Tx18	Plate.99	IFRD1	0.55	0.00572689340499501	pearson	1	Ttest_pvalue	Coefficient_of_eigenassay	SVD_pCMs_drugs	NoPrepr	SVD	13663	D_and_T400-Tx18	O	Kept components	RCT
Drug	Simultaneous_dox_trs	D_and_T400	Cell_line.Tx18	Plate.99	IFRD2	0.55	-0.0989445171666303	pearson	1	Ttest_pvalue	Coefficient_of_eigenassay	SVD_pCMs_drugs	NoPrepr	SVD	1437	D_and_T400-Tx18	O	Kept components	RCT
Drug	Simultaneous_dox_trs	D_and_T400	Cell_line.Tx18	Plate.99	IFT122	0.55	0.0268708038297691	pearson	1	Ttest_pvalue	Coefficient_of_eigenassay	SVD_pCMs_drugs	NoPrepr	SVD	8783	D_and_T400-Tx18	O	Kept components	RCT
Drug	Simultaneous_dox_trs	D_and_T400	Cell_line.Tx18	Plate.99	IFT140	0.55	-0.0215740434824454	pearson	1	Ttest_pvalue	Coefficient_of_eigenassay	SVD_pCMs_drugs	NoPrepr	SVD	9890	D_and_T400-Tx18	O	Kept components	RCT
Drug	Simultaneous_dox_trs	D_and_T400	Cell_line.Tx18	Plate.99	IFT172	0.55	-0.0327689501894701	pearson	1	Ttest_pvalue	Coefficient_of_eigenassay	SVD_pCMs_drugs	NoPrepr	SVD	7654	D_and_T400-Tx18	O	Kept components	RCT
Drug	Simultaneous_dox_trs	D_and_T400	Cell_line.Tx18	Plate.99	IFT20	0.55	-0.0803181211043495	pearson	1	Ttest_pvalue	Coefficient_of_eigenassay	SVD_pCMs_drugs	NoPrepr	SVD	2313	D_and_T400-Tx18	O	Kept components	RCT
Drug	Simultaneous_dox_trs	D_and_T400	Cell_line.Tx18	Plate.99	IFT22	0.55	-0.0541347756405856	pearson	1	Ttest_pvalue	Coefficient_of_eigenassay	SVD_pCMs_drugs	NoPrepr	SVD	4493	D_and_T400-Tx18	O	Kept components	RCT
Drug	Simultaneous_dox_trs	D_and_T400	Cell_line.Tx18	Plate.99	IFT27	0.55	-0.0155013484479768	pearson	1	Ttest_pvalue	Coefficient_of_eigenassay	SVD_pCMs_drugs	NoPrepr	SVD	11224	D_and_T400-Tx18	O	Kept components	RCT
Drug	Simultaneous_dox_trs	D_and_T400	Cell_line.Tx18	Plate.99	IFT43	0.55	-0.0535486464067628	pearson	1	Ttest_pvalue	Coefficient_of_eigenassay	SVD_pCMs_drugs	NoPrepr	SVD	4578	D_and_T400-Tx18	O	Kept components	RCT
Drug	Simultaneous_dox_trs	D_and_T400	Cell_line.Tx18	Plate.99	IFT46	0.55	-0.00165182941235139	pearson	1	Ttest_pvalue	Coefficient_of_eigenassay	SVD_pCMs_drugs	NoPrepr	SVD	14777	D_and_T400-Tx18	O	Kept components	RCT
Drug	Simultaneous_dox_trs	D_and_T400	Cell_line.Tx18	Plate.99	IFT52	0.55	0.0556436819070972	pearson	1	Ttest_pvalue	Coefficient_of_eigenassay	SVD_pCMs_drugs	NoPrepr	SVD	4336	D_and_T400-Tx18	O	Kept components	RCT
Drug	Simultaneous_dox_trs	D_and_T400	Cell_line.Tx18	Plate.99	IFT57	0.55	-0.0332133683691987	pearson	1	Ttest_pvalue	Coefficient_of_eigenassay	SVD_pCMs_drugs	NoPrepr	SVD	7567	D_and_T400-Tx18	O	Kept components	RCT
Drug	Simultaneous_dox_trs	D_and_T400	Cell_line.Tx18	Plate.99	IFT74	0.55	0.0206143265621661	pearson	1	Ttest_pvalue	Coefficient_of_eigenassay	SVD_pCMs_drugs	NoPrepr	SVD	10105	D_and_T400-Tx18	O	Kept components	RCT
Drug	Simultaneous_dox_trs	D_and_T400	Cell_line.Tx18	Plate.99	IFT80	0.55	0.0112144092701274	pearson	1	Ttest_pvalue	Coefficient_of_eigenassay	SVD_pCMs_drugs	NoPrepr	SVD	12241	D_and_T400-Tx18	O	Kept components	RCT
Drug	Simultaneous_dox_trs	D_and_T400	Cell_line.Tx18	Plate.99	IFT81	0.55	0.0350254119808657	pearson	1	Ttest_pvalue	Coefficient_of_eigenassay	SVD_pCMs_drugs	NoPrepr	SVD	7265	D_and_T400-Tx18	O	Kept components	RCT
Drug	Simultaneous_dox_trs	D_and_T400	Cell_line.Tx18	Plate.99	IFT88	0.55	-0.0538009697831615	pearson	1	Ttest_pvalue	Coefficient_of_eigenassay	SVD_pCMs_drugs	NoPrepr	SVD	4539	D_and_T400-Tx18	O	Kept components	RCT
Drug	Simultaneous_dox_trs	D_and_T400	Cell_line.Tx18	Plate.99	IGBP1	0.55	0.0323444107878414	pearson	1	Ttest_pvalue	Coefficient_of_eigenassay	SVD_pCMs_drugs	NoPrepr	SVD	7730	D_and_T400-Tx18	O	Kept components	RCT
Drug	Simultaneous_dox_trs	D_and_T400	Cell_line.Tx18	Plate.99	IGDCC3	0.55	0.0312196411622142	pearson	1	Ttest_pvalue	Coefficient_of_eigenassay	SVD_pCMs_drugs	NoPrepr	SVD	7940	D_and_T400-Tx18	O	Kept components	RCT
Drug	Simultaneous_dox_trs	D_and_T400	Cell_line.Tx18	Plate.99	IGDCC4	0.55	0.0910257452195968	pearson	1	Ttest_pvalue	Coefficient_of_eigenassay	SVD_pCMs_drugs	NoPrepr	SVD	1793	D_and_T400-Tx18	O	Kept components	RCT
Drug	Simultaneous_dox_trs	D_and_T400	Cell_line.Tx18	Plate.99	IGF1	0.55	0.0521317320522618	pearson	1	Ttest_pvalue	Coefficient_of_eigenassay	SVD_pCMs_drugs	NoPrepr	SVD	4738	D_and_T400-Tx18	O	Kept components	RCT
Drug	Simultaneous_dox_trs	D_and_T400	Cell_line.Tx18	Plate.99	IGF1R	0.55	0.0350395196137601	pearson	1	Ttest_pvalue	Coefficient_of_eigenassay	SVD_pCMs_drugs	NoPrepr	SVD	7258	D_and_T400-Tx18	O	Kept components	RCT
Drug	Simultaneous_dox_trs	D_and_T400	Cell_line.Tx18	Plate.99	IGF2	0.55	0.0358261446841659	pearson	1	Ttest_pvalue	Coefficient_of_eigenassay	SVD_pCMs_drugs	NoPrepr	SVD	7123	D_and_T400-Tx18	O	Kept components	RCT
Drug	Simultaneous_dox_trs	D_and_T400	Cell_line.Tx18	Plate.99	IGF2BP1	0.55	-0.00212999810395837	pearson	1	Ttest_pvalue	Coefficient_of_eigenassay	SVD_pCMs_drugs	NoPrepr	SVD	14662	D_and_T400-Tx18	O	Kept components	RCT
Drug	Simultaneous_dox_trs	D_and_T400	Cell_line.Tx18	Plate.99	IGF2BP2	0.55	0.00423441585557841	pearson	1	Ttest_pvalue	Coefficient_of_eigenassay	SVD_pCMs_drugs	NoPrepr	SVD	14081	D_and_T400-Tx18	O	Kept components	RCT
Drug	Simultaneous_dox_trs	D_and_T400	Cell_line.Tx18	Plate.99	IGF2BP3	0.55	0.0285858043467487	pearson	1	Ttest_pvalue	Coefficient_of_eigenassay	SVD_pCMs_drugs	NoPrepr	SVD	8456	D_and_T400-Tx18	O	Kept components	RCT
Drug	Simultaneous_dox_trs	D_and_T400	Cell_line.Tx18	Plate.99	IGF2R	0.55	-0.00275360590457768	pearson	1	Ttest_pvalue	Coefficient_of_eigenassay	SVD_pCMs_drugs	NoPrepr	SVD	14485	D_and_T400-Tx18	O	Kept components	RCT
Drug	Simultaneous_dox_trs	D_and_T400	Cell_line.Tx18	Plate.99	IGFALS	0.55	0.0855911080923156	pearson	1	Ttest_pvalue	Coefficient_of_eigenassay	SVD_pCMs_drugs	NoPrepr	SVD	2053	D_and_T400-Tx18	O	Kept components	RCT
Drug	Simultaneous_dox_trs	D_and_T400	Cell_line.Tx18	Plate.99	IGFBP2	0.55	-0.00244240616059474	pearson	1	Ttest_pvalue	Coefficient_of_eigenassay	SVD_pCMs_drugs	NoPrepr	SVD	14580	D_and_T400-Tx18	O	Kept components	RCT
Drug	Simultaneous_dox_trs	D_and_T400	Cell_line.Tx18	Plate.99	IGFBP3	0.55	0.0539177821643438	pearson	1	Ttest_pvalue	Coefficient_of_eigenassay	SVD_pCMs_drugs	NoPrepr	SVD	4525	D_and_T400-Tx18	O	Kept components	RCT
Drug	Simultaneous_dox_trs	D_and_T400	Cell_line.Tx18	Plate.99	IGFBP4	0.55	0.0265456408937758	pearson	1	Ttest_pvalue	Coefficient_of_eigenassay	SVD_pCMs_drugs	NoPrepr	SVD	8843	D_and_T400-Tx18	O	Kept components	RCT
Drug	Simultaneous_dox_trs	D_and_T400	Cell_line.Tx18	Plate.99	IGFBP5	0.55	0.130864257326674	pearson	1	Ttest_pvalue	Coefficient_of_eigenassay	SVD_pCMs_drugs	NoPrepr	SVD	680	D_and_T400-Tx18	O	Kept components	RCT
Drug	Simultaneous_dox_trs	D_and_T400	Cell_line.Tx18	Plate.99	IGFBP6	0.55	0.0948434627528123	pearson	1	Ttest_pvalue	Coefficient_of_eigenassay	SVD_pCMs_drugs	NoPrepr	SVD	1607	D_and_T400-Tx18	O	Kept components	RCT
Drug	Simultaneous_dox_trs	D_and_T400	Cell_line.Tx18	Plate.99	IGFBP7	0.55	0.127821145804982	pearson	1	Ttest_pvalue	Coefficient_of_eigenassay	SVD_pCMs_drugs	NoPrepr	SVD	729	D_and_T400-Tx18	O	Kept components	RCT
Drug	Simultaneous_dox_trs	D_and_T400	Cell_line.Tx18	Plate.99	IGFBPL1	0.55	0.0056759942172725	pearson	1	Ttest_pvalue	Coefficient_of_eigenassay	SVD_pCMs_drugs	NoPrepr	SVD	13670	D_and_T400-Tx18	O	Kept components	RCT
Drug	Simultaneous_dox_trs	D_and_T400	Cell_line.Tx18	Plate.99	IGFL2	0.55	0.00502349846987661	pearson	1	Ttest_pvalue	Coefficient_of_eigenassay	SVD_pCMs_drugs	NoPrepr	SVD	13844	D_and_T400-Tx18	O	Kept components	RCT
Drug	Simultaneous_dox_trs	D_and_T400	Cell_line.Tx18	Plate.99	IGFL4	0.55	0.0403257869891579	pearson	1	Ttest_pvalue	Coefficient_of_eigenassay	SVD_pCMs_drugs	NoPrepr	SVD	6435	D_and_T400-Tx18	O	Kept components	RCT
Drug	Simultaneous_dox_trs	D_and_T400	Cell_line.Tx18	Plate.99	IGFLR1	0.55	0.254439151622305	pearson	1	Ttest_pvalue	Coefficient_of_eigenassay	SVD_pCMs_drugs	NoPrepr	SVD	57	D_and_T400-Tx18	O	Kept components	RCT
Drug	Simultaneous_dox_trs	D_and_T400	Cell_line.Tx18	Plate.99	IGFN1	0.55	0.00867573762019834	pearson	1	Ttest_pvalue	Coefficient_of_eigenassay	SVD_pCMs_drugs	NoPrepr	SVD	12853	D_and_T400-Tx18	O	Kept components	RCT
Drug	Simultaneous_dox_trs	D_and_T400	Cell_line.Tx18	Plate.99	IGHMBP2	0.55	-0.0150711292394461	pearson	1	Ttest_pvalue	Coefficient_of_eigenassay	SVD_pCMs_drugs	NoPrepr	SVD	11321	D_and_T400-Tx18	O	Kept components	RCT
Drug	Simultaneous_dox_trs	D_and_T400	Cell_line.Tx18	Plate.99	IGIP	0.55	-0.0816335595278438	pearson	1	Ttest_pvalue	Coefficient_of_eigenassay	SVD_pCMs_drugs	NoPrepr	SVD	2242	D_and_T400-Tx18	O	Kept components	RCT
Drug	Simultaneous_dox_trs	D_and_T400	Cell_line.Tx18	Plate.99	IGLON5	0.55	-0.0726498857531678	pearson	1	Ttest_pvalue	Coefficient_of_eigenassay	SVD_pCMs_drugs	NoPrepr	SVD	2789	D_and_T400-Tx18	O	Kept components	RCT
Drug	Simultaneous_dox_trs	D_and_T400	Cell_line.Tx18	Plate.99	IGSF1	0.55	0.0549318515620366	pearson	1	Ttest_pvalue	Coefficient_of_eigenassay	SVD_pCMs_drugs	NoPrepr	SVD	4414	D_and_T400-Tx18	O	Kept components	RCT
Drug	Simultaneous_dox_trs	D_and_T400	Cell_line.Tx18	Plate.99	IGSF10	0.55	0.0806569877309017	pearson	1	Ttest_pvalue	Coefficient_of_eigenassay	SVD_pCMs_drugs	NoPrepr	SVD	2296	D_and_T400-Tx18	O	Kept components	RCT
Drug	Simultaneous_dox_trs	D_and_T400	Cell_line.Tx18	Plate.99	IGSF11	0.55	-0.11914028167943	pearson	1	Ttest_pvalue	Coefficient_of_eigenassay	SVD_pCMs_drugs	NoPrepr	SVD	902	D_and_T400-Tx18	O	Kept components	RCT
Drug	Simultaneous_dox_trs	D_and_T400	Cell_line.Tx18	Plate.99	IGSF21	0.55	-0.0218055114195395	pearson	1	Ttest_pvalue	Coefficient_of_eigenassay	SVD_pCMs_drugs	NoPrepr	SVD	9836	D_and_T400-Tx18	O	Kept components	RCT
Drug	Simultaneous_dox_trs	D_and_T400	Cell_line.Tx18	Plate.99	IGSF22	0.55	-0.023671200872364	pearson	1	Ttest_pvalue	Coefficient_of_eigenassay	SVD_pCMs_drugs	NoPrepr	SVD	9435	D_and_T400-Tx18	O	Kept components	RCT
Drug	Simultaneous_dox_trs	D_and_T400	Cell_line.Tx18	Plate.99	IGSF23	0.55	-0.0124737170689	pearson	1	Ttest_pvalue	Coefficient_of_eigenassay	SVD_pCMs_drugs	NoPrepr	SVD	11965	D_and_T400-Tx18	O	Kept components	RCT
Drug	Simultaneous_dox_trs	D_and_T400	Cell_line.Tx18	Plate.99	IGSF3	0.55	-0.0194171201734662	pearson	1	Ttest_pvalue	Coefficient_of_eigenassay	SVD_pCMs_drugs	NoPrepr	SVD	10370	D_and_T400-Tx18	O	Kept components	RCT
Drug	Simultaneous_dox_trs	D_and_T400	Cell_line.Tx18	Plate.99	IGSF5	0.55	-0.0605028872139758	pearson	1	Ttest_pvalue	Coefficient_of_eigenassay	SVD_pCMs_drugs	NoPrepr	SVD	3835	D_and_T400-Tx18	O	Kept components	RCT
Drug	Simultaneous_dox_trs	D_and_T400	Cell_line.Tx18	Plate.99	IGSF6	0.55	-0.0144728242874034	pearson	1	Ttest_pvalue	Coefficient_of_eigenassay	SVD_pCMs_drugs	NoPrepr	SVD	11470	D_and_T400-Tx18	O	Kept components	RCT
Drug	Simultaneous_dox_trs	D_and_T400	Cell_line.Tx18	Plate.99	IGSF8	0.55	-0.127932282995015	pearson	1	Ttest_pvalue	Coefficient_of_eigenassay	SVD_pCMs_drugs	NoPrepr	SVD	727	D_and_T400-Tx18	O	Kept components	RCT
Drug	Simultaneous_dox_trs	D_and_T400	Cell_line.Tx18	Plate.99	IGSF9	0.55	0.0681583867848981	pearson	1	Ttest_pvalue	Coefficient_of_eigenassay	SVD_pCMs_drugs	NoPrepr	SVD	3118	D_and_T400-Tx18	O	Kept components	RCT
Drug	Simultaneous_dox_trs	D_and_T400	Cell_line.Tx18	Plate.99	IGSF9B	0.55	-0.186399490053364	pearson	1	Ttest_pvalue	Coefficient_of_eigenassay	SVD_pCMs_drugs	NoPrepr	SVD	211	D_and_T400-Tx18	O	Kept components	RCT
Drug	Simultaneous_dox_trs	D_and_T400	Cell_line.Tx18	Plate.99	IK	0.55	-0.035533995831702	pearson	1	Ttest_pvalue	Coefficient_of_eigenassay	SVD_pCMs_drugs	NoPrepr	SVD	7171	D_and_T400-Tx18	O	Kept components	RCT
Drug	Simultaneous_dox_trs	D_and_T400	Cell_line.Tx18	Plate.99	IKBIP	0.55	0.00716064856351493	pearson	1	Ttest_pvalue	Coefficient_of_eigenassay	SVD_pCMs_drugs	NoPrepr	SVD	13270	D_and_T400-Tx18	O	Kept components	RCT
Drug	Simultaneous_dox_trs	D_and_T400	Cell_line.Tx18	Plate.99	IKBKB	0.55	0.0222896973675625	pearson	1	Ttest_pvalue	Coefficient_of_eigenassay	SVD_pCMs_drugs	NoPrepr	SVD	9735	D_and_T400-Tx18	O	Kept components	RCT
Drug	Simultaneous_dox_trs	D_and_T400	Cell_line.Tx18	Plate.99	IKBKE	0.55	-0.0343591569731811	pearson	1	Ttest_pvalue	Coefficient_of_eigenassay	SVD_pCMs_drugs	NoPrepr	SVD	7370	D_and_T400-Tx18	O	Kept components	RCT
Drug	Simultaneous_dox_trs	D_and_T400	Cell_line.Tx18	Plate.99	IKBKG	0.55	-0.0232842318573934	pearson	1	Ttest_pvalue	Coefficient_of_eigenassay	SVD_pCMs_drugs	NoPrepr	SVD	9512	D_and_T400-Tx18	O	Kept components	RCT
Drug	Simultaneous_dox_trs	D_and_T400	Cell_line.Tx18	Plate.99	IKZF2	0.55	0.0360407042722629	pearson	1	Ttest_pvalue	Coefficient_of_eigenassay	SVD_pCMs_drugs	NoPrepr	SVD	7090	D_and_T400-Tx18	O	Kept components	RCT
Drug	Simultaneous_dox_trs	D_and_T400	Cell_line.Tx18	Plate.99	IKZF4	0.55	0.0642097499227405	pearson	1	Ttest_pvalue	Coefficient_of_eigenassay	SVD_pCMs_drugs	NoPrepr	SVD	3462	D_and_T400-Tx18	O	Kept components	RCT
Drug	Simultaneous_dox_trs	D_and_T400	Cell_line.Tx18	Plate.99	IKZF5	0.55	-0.10536794830902	pearson	1	Ttest_pvalue	Coefficient_of_eigenassay	SVD_pCMs_drugs	NoPrepr	SVD	1227	D_and_T400-Tx18	O	Kept components	RCT
Drug	Simultaneous_dox_trs	D_and_T400	Cell_line.Tx18	Plate.99	IL10RB	0.55	-0.0875485014556958	pearson	1	Ttest_pvalue	Coefficient_of_eigenassay	SVD_pCMs_drugs	NoPrepr	SVD	1955	D_and_T400-Tx18	O	Kept components	RCT
Drug	Simultaneous_dox_trs	D_and_T400	Cell_line.Tx18	Plate.99	IL11	0.55	0.0652693166798355	pearson	1	Ttest_pvalue	Coefficient_of_eigenassay	SVD_pCMs_drugs	NoPrepr	SVD	3366	D_and_T400-Tx18	O	Kept components	RCT
Drug	Simultaneous_dox_trs	D_and_T400	Cell_line.Tx18	Plate.99	IL11RA	0.55	-0.0169261706132561	pearson	1	Ttest_pvalue	Coefficient_of_eigenassay	SVD_pCMs_drugs	NoPrepr	SVD	10907	D_and_T400-Tx18	O	Kept components	RCT
Drug	Simultaneous_dox_trs	D_and_T400	Cell_line.Tx18	Plate.99	IL12RB2	0.55	-0.092483847482303	pearson	1	Ttest_pvalue	Coefficient_of_eigenassay	SVD_pCMs_drugs	NoPrepr	SVD	1717	D_and_T400-Tx18	O	Kept components	RCT
Drug	Simultaneous_dox_trs	D_and_T400	Cell_line.Tx18	Plate.99	IL13RA1	0.55	0.0023679738126225	pearson	1	Ttest_pvalue	Coefficient_of_eigenassay	SVD_pCMs_drugs	NoPrepr	SVD	14599	D_and_T400-Tx18	O	Kept components	RCT
Drug	Simultaneous_dox_trs	D_and_T400	Cell_line.Tx18	Plate.99	IL13RA2	0.55	-0.00506847845752528	pearson	1	Ttest_pvalue	Coefficient_of_eigenassay	SVD_pCMs_drugs	NoPrepr	SVD	13834	D_and_T400-Tx18	O	Kept components	RCT
Drug	Simultaneous_dox_trs	D_and_T400	Cell_line.Tx18	Plate.99	IL15	0.55	0.00427400983991401	pearson	1	Ttest_pvalue	Coefficient_of_eigenassay	SVD_pCMs_drugs	NoPrepr	SVD	14070	D_and_T400-Tx18	O	Kept components	RCT
Drug	Simultaneous_dox_trs	D_and_T400	Cell_line.Tx18	Plate.99	IL15RA	0.55	-0.00463106400366508	pearson	1	Ttest_pvalue	Coefficient_of_eigenassay	SVD_pCMs_drugs	NoPrepr	SVD	13971	D_and_T400-Tx18	O	Kept components	RCT
Drug	Simultaneous_dox_trs	D_and_T400	Cell_line.Tx18	Plate.99	IL16	0.55	0.105264689558837	pearson	1	Ttest_pvalue	Coefficient_of_eigenassay	SVD_pCMs_drugs	NoPrepr	SVD	1231	D_and_T400-Tx18	O	Kept components	RCT
Drug	Simultaneous_dox_trs	D_and_T400	Cell_line.Tx18	Plate.99	IL17B	0.55	0.0069904182153213	pearson	1	Ttest_pvalue	Coefficient_of_eigenassay	SVD_pCMs_drugs	NoPrepr	SVD	13316	D_and_T400-Tx18	O	Kept components	RCT
Drug	Simultaneous_dox_trs	D_and_T400	Cell_line.Tx18	Plate.99	IL17D	0.55	-0.0313880732838907	pearson	1	Ttest_pvalue	Coefficient_of_eigenassay	SVD_pCMs_drugs	NoPrepr	SVD	7902	D_and_T400-Tx18	O	Kept components	RCT
Drug	Simultaneous_dox_trs	D_and_T400	Cell_line.Tx18	Plate.99	IL17RA	0.55	0.0250555612120931	pearson	1	Ttest_pvalue	Coefficient_of_eigenassay	SVD_pCMs_drugs	NoPrepr	SVD	9131	D_and_T400-Tx18	O	Kept components	RCT
Drug	Simultaneous_dox_trs	D_and_T400	Cell_line.Tx18	Plate.99	IL17RB	0.55	-0.0114823390488386	pearson	1	Ttest_pvalue	Coefficient_of_eigenassay	SVD_pCMs_drugs	NoPrepr	SVD	12186	D_and_T400-Tx18	O	Kept components	RCT
Drug	Simultaneous_dox_trs	D_and_T400	Cell_line.Tx18	Plate.99	IL17RC	0.55	0.0252492602448108	pearson	1	Ttest_pvalue	Coefficient_of_eigenassay	SVD_pCMs_drugs	NoPrepr	SVD	9091	D_and_T400-Tx18	O	Kept components	RCT
Drug	Simultaneous_dox_trs	D_and_T400	Cell_line.Tx18	Plate.99	IL17RD	0.55	-0.0453076919137674	pearson	1	Ttest_pvalue	Coefficient_of_eigenassay	SVD_pCMs_drugs	NoPrepr	SVD	5618	D_and_T400-Tx18	O	Kept components	RCT
Drug	Simultaneous_dox_trs	D_and_T400	Cell_line.Tx18	Plate.99	IL17RE	0.55	0.0178410304680569	pearson	1	Ttest_pvalue	Coefficient_of_eigenassay	SVD_pCMs_drugs	NoPrepr	SVD	10709	D_and_T400-Tx18	O	Kept components	RCT
Drug	Simultaneous_dox_trs	D_and_T400	Cell_line.Tx18	Plate.99	IL18	0.55	0.233351886339448	pearson	1	Ttest_pvalue	Coefficient_of_eigenassay	SVD_pCMs_drugs	NoPrepr	SVD	75	D_and_T400-Tx18	O	Kept components	RCT
Drug	Simultaneous_dox_trs	D_and_T400	Cell_line.Tx18	Plate.99	IL18BP	0.55	-0.00936160947203591	pearson	1	Ttest_pvalue	Coefficient_of_eigenassay	SVD_pCMs_drugs	NoPrepr	SVD	12686	D_and_T400-Tx18	O	Kept components	RCT
Drug	Simultaneous_dox_trs	D_and_T400	Cell_line.Tx18	Plate.99	IL18R1	0.55	0.130997424974326	pearson	1	Ttest_pvalue	Coefficient_of_eigenassay	SVD_pCMs_drugs	NoPrepr	SVD	676	D_and_T400-Tx18	O	Kept components	RCT
Drug	Simultaneous_dox_trs	D_and_T400	Cell_line.Tx18	Plate.99	IL1A	0.55	-0.0282248582515202	pearson	1	Ttest_pvalue	Coefficient_of_eigenassay	SVD_pCMs_drugs	NoPrepr	SVD	8519	D_and_T400-Tx18	O	Kept components	RCT
Drug	Simultaneous_dox_trs	D_and_T400	Cell_line.Tx18	Plate.99	IL1R1	0.55	-0.00670086250106142	pearson	1	Ttest_pvalue	Coefficient_of_eigenassay	SVD_pCMs_drugs	NoPrepr	SVD	13400	D_and_T400-Tx18	O	Kept components	RCT
Drug	Simultaneous_dox_trs	D_and_T400	Cell_line.Tx18	Plate.99	IL1RAP	0.55	-0.0331903295421433	pearson	1	Ttest_pvalue	Coefficient_of_eigenassay	SVD_pCMs_drugs	NoPrepr	SVD	7573	D_and_T400-Tx18	O	Kept components	RCT
Drug	Simultaneous_dox_trs	D_and_T400	Cell_line.Tx18	Plate.99	IL1RAPL1	0.55	-0.0945411848461785	pearson	1	Ttest_pvalue	Coefficient_of_eigenassay	SVD_pCMs_drugs	NoPrepr	SVD	1622	D_and_T400-Tx18	O	Kept components	RCT
Drug	Simultaneous_dox_trs	D_and_T400	Cell_line.Tx18	Plate.99	IL1RAPL2	0.55	-0.000123592160174554	pearson	1	Ttest_pvalue	Coefficient_of_eigenassay	SVD_pCMs_drugs	NoPrepr	SVD	15270	D_and_T400-Tx18	O	Kept components	RCT
Drug	Simultaneous_dox_trs	D_and_T400	Cell_line.Tx18	Plate.99	IL1RL1	0.55	0.0213816339930243	pearson	1	Ttest_pvalue	Coefficient_of_eigenassay	SVD_pCMs_drugs	NoPrepr	SVD	9938	D_and_T400-Tx18	O	Kept components	RCT
Drug	Simultaneous_dox_trs	D_and_T400	Cell_line.Tx18	Plate.99	IL20RA	0.55	-0.125867395961731	pearson	1	Ttest_pvalue	Coefficient_of_eigenassay	SVD_pCMs_drugs	NoPrepr	SVD	763	D_and_T400-Tx18	O	Kept components	RCT
Drug	Simultaneous_dox_trs	D_and_T400	Cell_line.Tx18	Plate.99	IL20RB	0.55	0.0701578863074308	pearson	1	Ttest_pvalue	Coefficient_of_eigenassay	SVD_pCMs_drugs	NoPrepr	SVD	2959	D_and_T400-Tx18	O	Kept components	RCT
Drug	Simultaneous_dox_trs	D_and_T400	Cell_line.Tx18	Plate.99	IL25	0.55	-0.0146090382327453	pearson	1	Ttest_pvalue	Coefficient_of_eigenassay	SVD_pCMs_drugs	NoPrepr	SVD	11438	D_and_T400-Tx18	O	Kept components	RCT
Drug	Simultaneous_dox_trs	D_and_T400	Cell_line.Tx18	Plate.99	IL27RA	0.55	-0.0461261714324824	pearson	1	Ttest_pvalue	Coefficient_of_eigenassay	SVD_pCMs_drugs	NoPrepr	SVD	5503	D_and_T400-Tx18	O	Kept components	RCT
Drug	Simultaneous_dox_trs	D_and_T400	Cell_line.Tx18	Plate.99	IL31RA	0.55	0.135949643092293	pearson	1	Ttest_pvalue	Coefficient_of_eigenassay	SVD_pCMs_drugs	NoPrepr	SVD	600	D_and_T400-Tx18	O	Kept components	RCT
Drug	Simultaneous_dox_trs	D_and_T400	Cell_line.Tx18	Plate.99	IL32	0.55	-0.0137427279006016	pearson	1	Ttest_pvalue	Coefficient_of_eigenassay	SVD_pCMs_drugs	NoPrepr	SVD	11675	D_and_T400-Tx18	O	Kept components	RCT
Drug	Simultaneous_dox_trs	D_and_T400	Cell_line.Tx18	Plate.99	IL33	0.55	0.148106596794595	pearson	1	Ttest_pvalue	Coefficient_of_eigenassay	SVD_pCMs_drugs	NoPrepr	SVD	458	D_and_T400-Tx18	O	Kept components	RCT
Drug	Simultaneous_dox_trs	D_and_T400	Cell_line.Tx18	Plate.99	IL34	0.55	0.0312635596347192	pearson	1	Ttest_pvalue	Coefficient_of_eigenassay	SVD_pCMs_drugs	NoPrepr	SVD	7926	D_and_T400-Tx18	O	Kept components	RCT
Drug	Simultaneous_dox_trs	D_and_T400	Cell_line.Tx18	Plate.99	IL4R	0.55	-0.0777051066878542	pearson	1	Ttest_pvalue	Coefficient_of_eigenassay	SVD_pCMs_drugs	NoPrepr	SVD	2467	D_and_T400-Tx18	O	Kept components	RCT
Drug	Simultaneous_dox_trs	D_and_T400	Cell_line.Tx18	Plate.99	IL5RA	0.55	0.00679466300608697	pearson	1	Ttest_pvalue	Coefficient_of_eigenassay	SVD_pCMs_drugs	NoPrepr	SVD	13374	D_and_T400-Tx18	O	Kept components	RCT
Drug	Simultaneous_dox_trs	D_and_T400	Cell_line.Tx18	Plate.99	IL6R	0.55	-0.078345883449548	pearson	1	Ttest_pvalue	Coefficient_of_eigenassay	SVD_pCMs_drugs	NoPrepr	SVD	2431	D_and_T400-Tx18	O	Kept components	RCT
Drug	Simultaneous_dox_trs	D_and_T400	Cell_line.Tx18	Plate.99	IL6ST	0.55	0.0138786713278597	pearson	1	Ttest_pvalue	Coefficient_of_eigenassay	SVD_pCMs_drugs	NoPrepr	SVD	11638	D_and_T400-Tx18	O	Kept components	RCT
Drug	Simultaneous_dox_trs	D_and_T400	Cell_line.Tx18	Plate.99	IL7	0.55	0.00821718580161835	pearson	1	Ttest_pvalue	Coefficient_of_eigenassay	SVD_pCMs_drugs	NoPrepr	SVD	12979	D_and_T400-Tx18	O	Kept components	RCT
Drug	Simultaneous_dox_trs	D_and_T400	Cell_line.Tx18	Plate.99	ILDR2	0.55	0.0628714297114934	pearson	1	Ttest_pvalue	Coefficient_of_eigenassay	SVD_pCMs_drugs	NoPrepr	SVD	3589	D_and_T400-Tx18	O	Kept components	RCT
Drug	Simultaneous_dox_trs	D_and_T400	Cell_line.Tx18	Plate.99	ILF2	0.55	-0.00887599187907435	pearson	1	Ttest_pvalue	Coefficient_of_eigenassay	SVD_pCMs_drugs	NoPrepr	SVD	12813	D_and_T400-Tx18	O	Kept components	RCT
Drug	Simultaneous_dox_trs	D_and_T400	Cell_line.Tx18	Plate.99	ILF3	0.55	-0.00621018148881503	pearson	1	Ttest_pvalue	Coefficient_of_eigenassay	SVD_pCMs_drugs	NoPrepr	SVD	13532	D_and_T400-Tx18	O	Kept components	RCT
Drug	Simultaneous_dox_trs	D_and_T400	Cell_line.Tx18	Plate.99	ILK	0.55	0.0030592805947087	pearson	1	Ttest_pvalue	Coefficient_of_eigenassay	SVD_pCMs_drugs	NoPrepr	SVD	14405	D_and_T400-Tx18	O	Kept components	RCT
Drug	Simultaneous_dox_trs	D_and_T400	Cell_line.Tx18	Plate.99	ILKAP	0.55	-0.000272271322156306	pearson	1	Ttest_pvalue	Coefficient_of_eigenassay	SVD_pCMs_drugs	NoPrepr	SVD	15217	D_and_T400-Tx18	O	Kept components	RCT
Drug	Simultaneous_dox_trs	D_and_T400	Cell_line.Tx18	Plate.99	ILVBL	0.55	-0.00284222690523105	pearson	1	Ttest_pvalue	Coefficient_of_eigenassay	SVD_pCMs_drugs	NoPrepr	SVD	14457	D_and_T400-Tx18	O	Kept components	RCT
Drug	Simultaneous_dox_trs	D_and_T400	Cell_line.Tx18	Plate.99	IMMP1L	0.55	-0.020095399407739	pearson	1	Ttest_pvalue	Coefficient_of_eigenassay	SVD_pCMs_drugs	NoPrepr	SVD	10219	D_and_T400-Tx18	O	Kept components	RCT
Drug	Simultaneous_dox_trs	D_and_T400	Cell_line.Tx18	Plate.99	IMMP2L	0.55	-0.0400361453259369	pearson	1	Ttest_pvalue	Coefficient_of_eigenassay	SVD_pCMs_drugs	NoPrepr	SVD	6481	D_and_T400-Tx18	O	Kept components	RCT
Drug	Simultaneous_dox_trs	D_and_T400	Cell_line.Tx18	Plate.99	IMMT	0.55	0.0107743757471677	pearson	1	Ttest_pvalue	Coefficient_of_eigenassay	SVD_pCMs_drugs	NoPrepr	SVD	12334	D_and_T400-Tx18	O	Kept components	RCT
Drug	Simultaneous_dox_trs	D_and_T400	Cell_line.Tx18	Plate.99	IMP3	0.55	0.0278073534514393	pearson	1	Ttest_pvalue	Coefficient_of_eigenassay	SVD_pCMs_drugs	NoPrepr	SVD	8591	D_and_T400-Tx18	O	Kept components	RCT
Drug	Simultaneous_dox_trs	D_and_T400	Cell_line.Tx18	Plate.99	IMP4	0.55	-0.00553306681177707	pearson	1	Ttest_pvalue	Coefficient_of_eigenassay	SVD_pCMs_drugs	NoPrepr	SVD	13711	D_and_T400-Tx18	O	Kept components	RCT
Drug	Simultaneous_dox_trs	D_and_T400	Cell_line.Tx18	Plate.99	IMPA1	0.55	-0.0763146726120854	pearson	1	Ttest_pvalue	Coefficient_of_eigenassay	SVD_pCMs_drugs	NoPrepr	SVD	2554	D_and_T400-Tx18	O	Kept components	RCT
Drug	Simultaneous_dox_trs	D_and_T400	Cell_line.Tx18	Plate.99	IMPA2	0.55	0.0723237204899004	pearson	1	Ttest_pvalue	Coefficient_of_eigenassay	SVD_pCMs_drugs	NoPrepr	SVD	2809	D_and_T400-Tx18	O	Kept components	RCT
Drug	Simultaneous_dox_trs	D_and_T400	Cell_line.Tx18	Plate.99	IMPACT	0.55	0.0216044407976266	pearson	1	Ttest_pvalue	Coefficient_of_eigenassay	SVD_pCMs_drugs	NoPrepr	SVD	9886	D_and_T400-Tx18	O	Kept components	RCT
Drug	Simultaneous_dox_trs	D_and_T400	Cell_line.Tx18	Plate.99	IMPAD1	0.55	0.0223236357965078	pearson	1	Ttest_pvalue	Coefficient_of_eigenassay	SVD_pCMs_drugs	NoPrepr	SVD	9727	D_and_T400-Tx18	O	Kept components	RCT
Drug	Simultaneous_dox_trs	D_and_T400	Cell_line.Tx18	Plate.99	IMPDH1	0.55	-0.123187521277995	pearson	1	Ttest_pvalue	Coefficient_of_eigenassay	SVD_pCMs_drugs	NoPrepr	SVD	807	D_and_T400-Tx18	O	Kept components	RCT
Drug	Simultaneous_dox_trs	D_and_T400	Cell_line.Tx18	Plate.99	IMPDH2	0.55	0.0143900994376513	pearson	1	Ttest_pvalue	Coefficient_of_eigenassay	SVD_pCMs_drugs	NoPrepr	SVD	11503	D_and_T400-Tx18	O	Kept components	RCT
Drug	Simultaneous_dox_trs	D_and_T400	Cell_line.Tx18	Plate.99	IMPG1	0.55	-0.0365421332041397	pearson	1	Ttest_pvalue	Coefficient_of_eigenassay	SVD_pCMs_drugs	NoPrepr	SVD	7011	D_and_T400-Tx18	O	Kept components	RCT
Drug	Simultaneous_dox_trs	D_and_T400	Cell_line.Tx18	Plate.99	IMPG2	0.55	-0.0369363699280355	pearson	1	Ttest_pvalue	Coefficient_of_eigenassay	SVD_pCMs_drugs	NoPrepr	SVD	6948	D_and_T400-Tx18	O	Kept components	RCT
Drug	Simultaneous_dox_trs	D_and_T400	Cell_line.Tx18	Plate.99	INA	0.55	0.030187202130186	pearson	1	Ttest_pvalue	Coefficient_of_eigenassay	SVD_pCMs_drugs	NoPrepr	SVD	8132	D_and_T400-Tx18	O	Kept components	RCT
Drug	Simultaneous_dox_trs	D_and_T400	Cell_line.Tx18	Plate.99	INAFM1	0.55	-0.0098847948318367	pearson	1	Ttest_pvalue	Coefficient_of_eigenassay	SVD_pCMs_drugs	NoPrepr	SVD	12563	D_and_T400-Tx18	O	Kept components	RCT
Drug	Simultaneous_dox_trs	D_and_T400	Cell_line.Tx18	Plate.99	INAFM2	0.55	0.0418206859348324	pearson	1	Ttest_pvalue	Coefficient_of_eigenassay	SVD_pCMs_drugs	NoPrepr	SVD	6183	D_and_T400-Tx18	O	Kept components	RCT
Drug	Simultaneous_dox_trs	D_and_T400	Cell_line.Tx18	Plate.99	INAVA	0.55	0.0651166333291344	pearson	1	Ttest_pvalue	Coefficient_of_eigenassay	SVD_pCMs_drugs	NoPrepr	SVD	3383	D_and_T400-Tx18	O	Kept components	RCT
Drug	Simultaneous_dox_trs	D_and_T400	Cell_line.Tx18	Plate.99	INCA1	0.55	0.051364015120932	pearson	1	Ttest_pvalue	Coefficient_of_eigenassay	SVD_pCMs_drugs	NoPrepr	SVD	4837	D_and_T400-Tx18	O	Kept components	RCT
Drug	Simultaneous_dox_trs	D_and_T400	Cell_line.Tx18	Plate.99	INCENP	0.55	0.0475786805349921	pearson	1	Ttest_pvalue	Coefficient_of_eigenassay	SVD_pCMs_drugs	NoPrepr	SVD	5304	D_and_T400-Tx18	O	Kept components	RCT
Drug	Simultaneous_dox_trs	D_and_T400	Cell_line.Tx18	Plate.99	INF2	0.55	-0.118778348302663	pearson	1	Ttest_pvalue	Coefficient_of_eigenassay	SVD_pCMs_drugs	NoPrepr	SVD	913	D_and_T400-Tx18	O	Kept components	RCT
Drug	Simultaneous_dox_trs	D_and_T400	Cell_line.Tx18	Plate.99	ING1	0.55	0.0188470431673674	pearson	1	Ttest_pvalue	Coefficient_of_eigenassay	SVD_pCMs_drugs	NoPrepr	SVD	10491	D_and_T400-Tx18	O	Kept components	RCT
Drug	Simultaneous_dox_trs	D_and_T400	Cell_line.Tx18	Plate.99	ING2	0.55	0.0800462182031729	pearson	1	Ttest_pvalue	Coefficient_of_eigenassay	SVD_pCMs_drugs	NoPrepr	SVD	2327	D_and_T400-Tx18	O	Kept components	RCT
Drug	Simultaneous_dox_trs	D_and_T400	Cell_line.Tx18	Plate.99	ING3	0.55	-0.0247879908670984	pearson	1	Ttest_pvalue	Coefficient_of_eigenassay	SVD_pCMs_drugs	NoPrepr	SVD	9184	D_and_T400-Tx18	O	Kept components	RCT
Drug	Simultaneous_dox_trs	D_and_T400	Cell_line.Tx18	Plate.99	ING4	0.55	0.0356824574045546	pearson	1	Ttest_pvalue	Coefficient_of_eigenassay	SVD_pCMs_drugs	NoPrepr	SVD	7141	D_and_T400-Tx18	O	Kept components	RCT
Drug	Simultaneous_dox_trs	D_and_T400	Cell_line.Tx18	Plate.99	ING5	0.55	0.0219612303400452	pearson	1	Ttest_pvalue	Coefficient_of_eigenassay	SVD_pCMs_drugs	NoPrepr	SVD	9805	D_and_T400-Tx18	O	Kept components	RCT
Drug	Simultaneous_dox_trs	D_and_T400	Cell_line.Tx18	Plate.99	INHA	0.55	0.0639670132653276	pearson	1	Ttest_pvalue	Coefficient_of_eigenassay	SVD_pCMs_drugs	NoPrepr	SVD	3493	D_and_T400-Tx18	O	Kept components	RCT
Drug	Simultaneous_dox_trs	D_and_T400	Cell_line.Tx18	Plate.99	INHBA	0.55	-0.00403088094632384	pearson	1	Ttest_pvalue	Coefficient_of_eigenassay	SVD_pCMs_drugs	NoPrepr	SVD	14138	D_and_T400-Tx18	O	Kept components	RCT
Drug	Simultaneous_dox_trs	D_and_T400	Cell_line.Tx18	Plate.99	INHBB	0.55	-0.0466446457038893	pearson	1	Ttest_pvalue	Coefficient_of_eigenassay	SVD_pCMs_drugs	NoPrepr	SVD	5423	D_and_T400-Tx18	O	Kept components	RCT
Drug	Simultaneous_dox_trs	D_and_T400	Cell_line.Tx18	Plate.99	INHBE	0.55	0.26066056416233	pearson	1	Ttest_pvalue	Coefficient_of_eigenassay	SVD_pCMs_drugs	NoPrepr	SVD	52	D_and_T400-Tx18	O	Kept components	RCT
Drug	Simultaneous_dox_trs	D_and_T400	Cell_line.Tx18	Plate.99	INIP	0.55	-0.0649387831496023	pearson	1	Ttest_pvalue	Coefficient_of_eigenassay	SVD_pCMs_drugs	NoPrepr	SVD	3395	D_and_T400-Tx18	O	Kept components	RCT
Drug	Simultaneous_dox_trs	D_and_T400	Cell_line.Tx18	Plate.99	INKA1	0.55	0.0303926266644737	pearson	1	Ttest_pvalue	Coefficient_of_eigenassay	SVD_pCMs_drugs	NoPrepr	SVD	8092	D_and_T400-Tx18	O	Kept components	RCT
Drug	Simultaneous_dox_trs	D_and_T400	Cell_line.Tx18	Plate.99	INKA2	0.55	-0.0707212576451505	pearson	1	Ttest_pvalue	Coefficient_of_eigenassay	SVD_pCMs_drugs	NoPrepr	SVD	2915	D_and_T400-Tx18	O	Kept components	RCT
Drug	Simultaneous_dox_trs	D_and_T400	Cell_line.Tx18	Plate.99	INMT	0.55	0.00753201956676547	pearson	1	Ttest_pvalue	Coefficient_of_eigenassay	SVD_pCMs_drugs	NoPrepr	SVD	13175	D_and_T400-Tx18	O	Kept components	RCT
Drug	Simultaneous_dox_trs	D_and_T400	Cell_line.Tx18	Plate.99	INO80	0.55	-0.0647654938662477	pearson	1	Ttest_pvalue	Coefficient_of_eigenassay	SVD_pCMs_drugs	NoPrepr	SVD	3410	D_and_T400-Tx18	O	Kept components	RCT
Drug	Simultaneous_dox_trs	D_and_T400	Cell_line.Tx18	Plate.99	INO80B	0.55	0.032596348491786	pearson	1	Ttest_pvalue	Coefficient_of_eigenassay	SVD_pCMs_drugs	NoPrepr	SVD	7692	D_and_T400-Tx18	O	Kept components	RCT
Drug	Simultaneous_dox_trs	D_and_T400	Cell_line.Tx18	Plate.99	INO80C	0.55	0.0432039899267382	pearson	1	Ttest_pvalue	Coefficient_of_eigenassay	SVD_pCMs_drugs	NoPrepr	SVD	5941	D_and_T400-Tx18	O	Kept components	RCT
Drug	Simultaneous_dox_trs	D_and_T400	Cell_line.Tx18	Plate.99	INO80D	0.55	-0.0612444416993	pearson	1	Ttest_pvalue	Coefficient_of_eigenassay	SVD_pCMs_drugs	NoPrepr	SVD	3766	D_and_T400-Tx18	O	Kept components	RCT
Drug	Simultaneous_dox_trs	D_and_T400	Cell_line.Tx18	Plate.99	INO80E	0.55	0.0387274955094553	pearson	1	Ttest_pvalue	Coefficient_of_eigenassay	SVD_pCMs_drugs	NoPrepr	SVD	6675	D_and_T400-Tx18	O	Kept components	RCT
Drug	Simultaneous_dox_trs	D_and_T400	Cell_line.Tx18	Plate.99	INPP1	0.55	-0.102529003969103	pearson	1	Ttest_pvalue	Coefficient_of_eigenassay	SVD_pCMs_drugs	NoPrepr	SVD	1302	D_and_T400-Tx18	O	Kept components	RCT
Drug	Simultaneous_dox_trs	D_and_T400	Cell_line.Tx18	Plate.99	INPP4A	0.55	-0.0353699556030803	pearson	1	Ttest_pvalue	Coefficient_of_eigenassay	SVD_pCMs_drugs	NoPrepr	SVD	7210	D_and_T400-Tx18	O	Kept components	RCT
Drug	Simultaneous_dox_trs	D_and_T400	Cell_line.Tx18	Plate.99	INPP4B	0.55	-0.0200683357918252	pearson	1	Ttest_pvalue	Coefficient_of_eigenassay	SVD_pCMs_drugs	NoPrepr	SVD	10231	D_and_T400-Tx18	O	Kept components	RCT
Drug	Simultaneous_dox_trs	D_and_T400	Cell_line.Tx18	Plate.99	INPP5A	0.55	-0.0105377139389721	pearson	1	Ttest_pvalue	Coefficient_of_eigenassay	SVD_pCMs_drugs	NoPrepr	SVD	12399	D_and_T400-Tx18	O	Kept components	RCT
Drug	Simultaneous_dox_trs	D_and_T400	Cell_line.Tx18	Plate.99	INPP5B	0.55	-0.0493399818344145	pearson	1	Ttest_pvalue	Coefficient_of_eigenassay	SVD_pCMs_drugs	NoPrepr	SVD	5090	D_and_T400-Tx18	O	Kept components	RCT
Drug	Simultaneous_dox_trs	D_and_T400	Cell_line.Tx18	Plate.99	INPP5D	0.55	-0.116852115752475	pearson	1	Ttest_pvalue	Coefficient_of_eigenassay	SVD_pCMs_drugs	NoPrepr	SVD	953	D_and_T400-Tx18	O	Kept components	RCT
Drug	Simultaneous_dox_trs	D_and_T400	Cell_line.Tx18	Plate.99	INPP5E	0.55	0.0192128636165065	pearson	1	Ttest_pvalue	Coefficient_of_eigenassay	SVD_pCMs_drugs	NoPrepr	SVD	10419	D_and_T400-Tx18	O	Kept components	RCT
Drug	Simultaneous_dox_trs	D_and_T400	Cell_line.Tx18	Plate.99	INPP5F	0.55	0.0709612927247452	pearson	1	Ttest_pvalue	Coefficient_of_eigenassay	SVD_pCMs_drugs	NoPrepr	SVD	2897	D_and_T400-Tx18	O	Kept components	RCT
Drug	Simultaneous_dox_trs	D_and_T400	Cell_line.Tx18	Plate.99	INPP5J	0.55	-0.0884804292697759	pearson	1	Ttest_pvalue	Coefficient_of_eigenassay	SVD_pCMs_drugs	NoPrepr	SVD	1911	D_and_T400-Tx18	O	Kept components	RCT
Drug	Simultaneous_dox_trs	D_and_T400	Cell_line.Tx18	Plate.99	INPP5K	0.55	0.0142468197098722	pearson	1	Ttest_pvalue	Coefficient_of_eigenassay	SVD_pCMs_drugs	NoPrepr	SVD	11539	D_and_T400-Tx18	O	Kept components	RCT
Drug	Simultaneous_dox_trs	D_and_T400	Cell_line.Tx18	Plate.99	INPPL1	0.55	-0.0084526134346992	pearson	1	Ttest_pvalue	Coefficient_of_eigenassay	SVD_pCMs_drugs	NoPrepr	SVD	12917	D_and_T400-Tx18	O	Kept components	RCT
Drug	Simultaneous_dox_trs	D_and_T400	Cell_line.Tx18	Plate.99	INSIG1	0.55	-0.0976408634520492	pearson	1	Ttest_pvalue	Coefficient_of_eigenassay	SVD_pCMs_drugs	NoPrepr	SVD	1496	D_and_T400-Tx18	O	Kept components	RCT
Drug	Simultaneous_dox_trs	D_and_T400	Cell_line.Tx18	Plate.99	INSIG2	0.55	0.0287272958553598	pearson	1	Ttest_pvalue	Coefficient_of_eigenassay	SVD_pCMs_drugs	NoPrepr	SVD	8428	D_and_T400-Tx18	O	Kept components	RCT
Drug	Simultaneous_dox_trs	D_and_T400	Cell_line.Tx18	Plate.99	INSM1	0.55	0.0170434669201346	pearson	1	Ttest_pvalue	Coefficient_of_eigenassay	SVD_pCMs_drugs	NoPrepr	SVD	10883	D_and_T400-Tx18	O	Kept components	RCT
Drug	Simultaneous_dox_trs	D_and_T400	Cell_line.Tx18	Plate.99	INSR	0.55	-0.0181190800532936	pearson	1	Ttest_pvalue	Coefficient_of_eigenassay	SVD_pCMs_drugs	NoPrepr	SVD	10654	D_and_T400-Tx18	O	Kept components	RCT
Drug	Simultaneous_dox_trs	D_and_T400	Cell_line.Tx18	Plate.99	INSRR	0.55	0.030188551347349	pearson	1	Ttest_pvalue	Coefficient_of_eigenassay	SVD_pCMs_drugs	NoPrepr	SVD	8131	D_and_T400-Tx18	O	Kept components	RCT
Drug	Simultaneous_dox_trs	D_and_T400	Cell_line.Tx18	Plate.99	INSYN1	0.55	-0.00459467014440627	pearson	1	Ttest_pvalue	Coefficient_of_eigenassay	SVD_pCMs_drugs	NoPrepr	SVD	13981	D_and_T400-Tx18	O	Kept components	RCT
Drug	Simultaneous_dox_trs	D_and_T400	Cell_line.Tx18	Plate.99	INSYN2	0.55	-0.289851450252481	pearson	1	Ttest_pvalue	Coefficient_of_eigenassay	SVD_pCMs_drugs	NoPrepr	SVD	31	D_and_T400-Tx18	O	Kept components	RCT
Drug	Simultaneous_dox_trs	D_and_T400	Cell_line.Tx18	Plate.99	INSYN2B	0.55	-0.0452563176775142	pearson	1	Ttest_pvalue	Coefficient_of_eigenassay	SVD_pCMs_drugs	NoPrepr	SVD	5623	D_and_T400-Tx18	O	Kept components	RCT
Drug	Simultaneous_dox_trs	D_and_T400	Cell_line.Tx18	Plate.99	INTS1	0.55	-0.00364973668519824	pearson	1	Ttest_pvalue	Coefficient_of_eigenassay	SVD_pCMs_drugs	NoPrepr	SVD	14250	D_and_T400-Tx18	O	Kept components	RCT
Drug	Simultaneous_dox_trs	D_and_T400	Cell_line.Tx18	Plate.99	INTS10	0.55	-0.0151633127540807	pearson	1	Ttest_pvalue	Coefficient_of_eigenassay	SVD_pCMs_drugs	NoPrepr	SVD	11299	D_and_T400-Tx18	O	Kept components	RCT
Drug	Simultaneous_dox_trs	D_and_T400	Cell_line.Tx18	Plate.99	INTS11	0.55	0.024982876069248	pearson	1	Ttest_pvalue	Coefficient_of_eigenassay	SVD_pCMs_drugs	NoPrepr	SVD	9144	D_and_T400-Tx18	O	Kept components	RCT
Drug	Simultaneous_dox_trs	D_and_T400	Cell_line.Tx18	Plate.99	INTS12	0.55	0.0671829133061999	pearson	1	Ttest_pvalue	Coefficient_of_eigenassay	SVD_pCMs_drugs	NoPrepr	SVD	3204	D_and_T400-Tx18	O	Kept components	RCT
Drug	Simultaneous_dox_trs	D_and_T400	Cell_line.Tx18	Plate.99	INTS13	0.55	-0.0229386525428768	pearson	1	Ttest_pvalue	Coefficient_of_eigenassay	SVD_pCMs_drugs	NoPrepr	SVD	9584	D_and_T400-Tx18	O	Kept components	RCT
Drug	Simultaneous_dox_trs	D_and_T400	Cell_line.Tx18	Plate.99	INTS14	0.55	0.067979886435119	pearson	1	Ttest_pvalue	Coefficient_of_eigenassay	SVD_pCMs_drugs	NoPrepr	SVD	3138	D_and_T400-Tx18	O	Kept components	RCT
Drug	Simultaneous_dox_trs	D_and_T400	Cell_line.Tx18	Plate.99	INTS2	0.55	-0.0148960259989348	pearson	1	Ttest_pvalue	Coefficient_of_eigenassay	SVD_pCMs_drugs	NoPrepr	SVD	11364	D_and_T400-Tx18	O	Kept components	RCT
Drug	Simultaneous_dox_trs	D_and_T400	Cell_line.Tx18	Plate.99	INTS3	0.55	0.01965937693425	pearson	1	Ttest_pvalue	Coefficient_of_eigenassay	SVD_pCMs_drugs	NoPrepr	SVD	10315	D_and_T400-Tx18	O	Kept components	RCT
Drug	Simultaneous_dox_trs	D_and_T400	Cell_line.Tx18	Plate.99	INTS4	0.55	0.00815169652344723	pearson	1	Ttest_pvalue	Coefficient_of_eigenassay	SVD_pCMs_drugs	NoPrepr	SVD	13000	D_and_T400-Tx18	O	Kept components	RCT
Drug	Simultaneous_dox_trs	D_and_T400	Cell_line.Tx18	Plate.99	INTS5	0.55	0.00529990211733247	pearson	1	Ttest_pvalue	Coefficient_of_eigenassay	SVD_pCMs_drugs	NoPrepr	SVD	13759	D_and_T400-Tx18	O	Kept components	RCT
Drug	Simultaneous_dox_trs	D_and_T400	Cell_line.Tx18	Plate.99	INTS6	0.55	0.0162954205736014	pearson	1	Ttest_pvalue	Coefficient_of_eigenassay	SVD_pCMs_drugs	NoPrepr	SVD	11038	D_and_T400-Tx18	O	Kept components	RCT
Drug	Simultaneous_dox_trs	D_and_T400	Cell_line.Tx18	Plate.99	INTS6L	0.55	-0.0351073526565171	pearson	1	Ttest_pvalue	Coefficient_of_eigenassay	SVD_pCMs_drugs	NoPrepr	SVD	7248	D_and_T400-Tx18	O	Kept components	RCT
Drug	Simultaneous_dox_trs	D_and_T400	Cell_line.Tx18	Plate.99	INTS7	0.55	0.0520779577710229	pearson	1	Ttest_pvalue	Coefficient_of_eigenassay	SVD_pCMs_drugs	NoPrepr	SVD	4747	D_and_T400-Tx18	O	Kept components	RCT
Drug	Simultaneous_dox_trs	D_and_T400	Cell_line.Tx18	Plate.99	INTS8	0.55	0.0125650673617692	pearson	1	Ttest_pvalue	Coefficient_of_eigenassay	SVD_pCMs_drugs	NoPrepr	SVD	11946	D_and_T400-Tx18	O	Kept components	RCT
Drug	Simultaneous_dox_trs	D_and_T400	Cell_line.Tx18	Plate.99	INTS9	0.55	-0.0524742855388617	pearson	1	Ttest_pvalue	Coefficient_of_eigenassay	SVD_pCMs_drugs	NoPrepr	SVD	4702	D_and_T400-Tx18	O	Kept components	RCT
Drug	Simultaneous_dox_trs	D_and_T400	Cell_line.Tx18	Plate.99	INTU	0.55	-0.000621038816289846	pearson	1	Ttest_pvalue	Coefficient_of_eigenassay	SVD_pCMs_drugs	NoPrepr	SVD	15082	D_and_T400-Tx18	O	Kept components	RCT
Drug	Simultaneous_dox_trs	D_and_T400	Cell_line.Tx18	Plate.99	INVS	0.55	-0.079859248772069	pearson	1	Ttest_pvalue	Coefficient_of_eigenassay	SVD_pCMs_drugs	NoPrepr	SVD	2336	D_and_T400-Tx18	O	Kept components	RCT
Drug	Simultaneous_dox_trs	D_and_T400	Cell_line.Tx18	Plate.99	IP6K1	0.55	-0.039748147639778	pearson	1	Ttest_pvalue	Coefficient_of_eigenassay	SVD_pCMs_drugs	NoPrepr	SVD	6518	D_and_T400-Tx18	O	Kept components	RCT
Drug	Simultaneous_dox_trs	D_and_T400	Cell_line.Tx18	Plate.99	IP6K2	0.55	0.0319327403718128	pearson	1	Ttest_pvalue	Coefficient_of_eigenassay	SVD_pCMs_drugs	NoPrepr	SVD	7810	D_and_T400-Tx18	O	Kept components	RCT
Drug	Simultaneous_dox_trs	D_and_T400	Cell_line.Tx18	Plate.99	IPCEF1	0.55	-0.00328108507203304	pearson	1	Ttest_pvalue	Coefficient_of_eigenassay	SVD_pCMs_drugs	NoPrepr	SVD	14351	D_and_T400-Tx18	O	Kept components	RCT
Drug	Simultaneous_dox_trs	D_and_T400	Cell_line.Tx18	Plate.99	IPMK	0.55	-0.0956362662857177	pearson	1	Ttest_pvalue	Coefficient_of_eigenassay	SVD_pCMs_drugs	NoPrepr	SVD	1574	D_and_T400-Tx18	O	Kept components	RCT
Drug	Simultaneous_dox_trs	D_and_T400	Cell_line.Tx18	Plate.99	IPO11	0.55	0.0440080010693723	pearson	1	Ttest_pvalue	Coefficient_of_eigenassay	SVD_pCMs_drugs	NoPrepr	SVD	5820	D_and_T400-Tx18	O	Kept components	RCT
Drug	Simultaneous_dox_trs	D_and_T400	Cell_line.Tx18	Plate.99	IPO13	0.55	-0.0332044410643506	pearson	1	Ttest_pvalue	Coefficient_of_eigenassay	SVD_pCMs_drugs	NoPrepr	SVD	7570	D_and_T400-Tx18	O	Kept components	RCT
Drug	Simultaneous_dox_trs	D_and_T400	Cell_line.Tx18	Plate.99	IPO4	0.55	-0.101730644058994	pearson	1	Ttest_pvalue	Coefficient_of_eigenassay	SVD_pCMs_drugs	NoPrepr	SVD	1332	D_and_T400-Tx18	O	Kept components	RCT
Drug	Simultaneous_dox_trs	D_and_T400	Cell_line.Tx18	Plate.99	IPO5	0.55	0.0261744752727761	pearson	1	Ttest_pvalue	Coefficient_of_eigenassay	SVD_pCMs_drugs	NoPrepr	SVD	8917	D_and_T400-Tx18	O	Kept components	RCT
Drug	Simultaneous_dox_trs	D_and_T400	Cell_line.Tx18	Plate.99	IPO7	0.55	0.0878531555159892	pearson	1	Ttest_pvalue	Coefficient_of_eigenassay	SVD_pCMs_drugs	NoPrepr	SVD	1939	D_and_T400-Tx18	O	Kept components	RCT
Drug	Simultaneous_dox_trs	D_and_T400	Cell_line.Tx18	Plate.99	IPO8	0.55	-0.0082924851462895	pearson	1	Ttest_pvalue	Coefficient_of_eigenassay	SVD_pCMs_drugs	NoPrepr	SVD	12955	D_and_T400-Tx18	O	Kept components	RCT
Drug	Simultaneous_dox_trs	D_and_T400	Cell_line.Tx18	Plate.99	IPO9	0.55	0.01806112866749	pearson	1	Ttest_pvalue	Coefficient_of_eigenassay	SVD_pCMs_drugs	NoPrepr	SVD	10664	D_and_T400-Tx18	O	Kept components	RCT
Drug	Simultaneous_dox_trs	D_and_T400	Cell_line.Tx18	Plate.99	IPP	0.55	0.0240839772766308	pearson	1	Ttest_pvalue	Coefficient_of_eigenassay	SVD_pCMs_drugs	NoPrepr	SVD	9338	D_and_T400-Tx18	O	Kept components	RCT
Drug	Simultaneous_dox_trs	D_and_T400	Cell_line.Tx18	Plate.99	IPPK	0.55	-0.0184760035974894	pearson	1	Ttest_pvalue	Coefficient_of_eigenassay	SVD_pCMs_drugs	NoPrepr	SVD	10570	D_and_T400-Tx18	O	Kept components	RCT
Drug	Simultaneous_dox_trs	D_and_T400	Cell_line.Tx18	Plate.99	IQCA1	0.55	-0.14122686991313	pearson	1	Ttest_pvalue	Coefficient_of_eigenassay	SVD_pCMs_drugs	NoPrepr	SVD	532	D_and_T400-Tx18	O	Kept components	RCT
Drug	Simultaneous_dox_trs	D_and_T400	Cell_line.Tx18	Plate.99	IQCB1	0.55	-0.0152322634545981	pearson	1	Ttest_pvalue	Coefficient_of_eigenassay	SVD_pCMs_drugs	NoPrepr	SVD	11282	D_and_T400-Tx18	O	Kept components	RCT
Drug	Simultaneous_dox_trs	D_and_T400	Cell_line.Tx18	Plate.99	IQCC	0.55	-0.0153557538412227	pearson	1	Ttest_pvalue	Coefficient_of_eigenassay	SVD_pCMs_drugs	NoPrepr	SVD	11252	D_and_T400-Tx18	O	Kept components	RCT
Drug	Simultaneous_dox_trs	D_and_T400	Cell_line.Tx18	Plate.99	IQCD	0.55	0.0722795804499699	pearson	1	Ttest_pvalue	Coefficient_of_eigenassay	SVD_pCMs_drugs	NoPrepr	SVD	2814	D_and_T400-Tx18	O	Kept components	RCT
Drug	Simultaneous_dox_trs	D_and_T400	Cell_line.Tx18	Plate.99	IQCE	0.55	-0.000434929300263425	pearson	1	Ttest_pvalue	Coefficient_of_eigenassay	SVD_pCMs_drugs	NoPrepr	SVD	15150	D_and_T400-Tx18	O	Kept components	RCT
Drug	Simultaneous_dox_trs	D_and_T400	Cell_line.Tx18	Plate.99	IQCG	0.55	-0.036248593556967	pearson	1	Ttest_pvalue	Coefficient_of_eigenassay	SVD_pCMs_drugs	NoPrepr	SVD	7050	D_and_T400-Tx18	O	Kept components	RCT
Drug	Simultaneous_dox_trs	D_and_T400	Cell_line.Tx18	Plate.99	IQCH	0.55	0.0218353835828082	pearson	1	Ttest_pvalue	Coefficient_of_eigenassay	SVD_pCMs_drugs	NoPrepr	SVD	9828	D_and_T400-Tx18	O	Kept components	RCT
Drug	Simultaneous_dox_trs	D_and_T400	Cell_line.Tx18	Plate.99	IQCK	0.55	0.00346804259840254	pearson	1	Ttest_pvalue	Coefficient_of_eigenassay	SVD_pCMs_drugs	NoPrepr	SVD	14303	D_and_T400-Tx18	O	Kept components	RCT
Drug	Simultaneous_dox_trs	D_and_T400	Cell_line.Tx18	Plate.99	IQCN	0.55	-0.0225022685571672	pearson	1	Ttest_pvalue	Coefficient_of_eigenassay	SVD_pCMs_drugs	NoPrepr	SVD	9684	D_and_T400-Tx18	O	Kept components	RCT
Drug	Simultaneous_dox_trs	D_and_T400	Cell_line.Tx18	Plate.99	IQGAP1	0.55	-0.0537603416666506	pearson	1	Ttest_pvalue	Coefficient_of_eigenassay	SVD_pCMs_drugs	NoPrepr	SVD	4550	D_and_T400-Tx18	O	Kept components	RCT
Drug	Simultaneous_dox_trs	D_and_T400	Cell_line.Tx18	Plate.99	IQGAP2	0.55	0.120743305069765	pearson	1	Ttest_pvalue	Coefficient_of_eigenassay	SVD_pCMs_drugs	NoPrepr	SVD	861	D_and_T400-Tx18	O	Kept components	RCT
Drug	Simultaneous_dox_trs	D_and_T400	Cell_line.Tx18	Plate.99	IQGAP3	0.55	0.0870300757358937	pearson	1	Ttest_pvalue	Coefficient_of_eigenassay	SVD_pCMs_drugs	NoPrepr	SVD	1977	D_and_T400-Tx18	O	Kept components	RCT
Drug	Simultaneous_dox_trs	D_and_T400	Cell_line.Tx18	Plate.99	IQSEC1	0.55	-0.0587620340055451	pearson	1	Ttest_pvalue	Coefficient_of_eigenassay	SVD_pCMs_drugs	NoPrepr	SVD	4012	D_and_T400-Tx18	O	Kept components	RCT
Drug	Simultaneous_dox_trs	D_and_T400	Cell_line.Tx18	Plate.99	IQSEC2	0.55	0.00607370664177401	pearson	1	Ttest_pvalue	Coefficient_of_eigenassay	SVD_pCMs_drugs	NoPrepr	SVD	13569	D_and_T400-Tx18	O	Kept components	RCT
Drug	Simultaneous_dox_trs	D_and_T400	Cell_line.Tx18	Plate.99	IQSEC3	0.55	-0.0138877805435442	pearson	1	Ttest_pvalue	Coefficient_of_eigenassay	SVD_pCMs_drugs	NoPrepr	SVD	11637	D_and_T400-Tx18	O	Kept components	RCT
Drug	Simultaneous_dox_trs	D_and_T400	Cell_line.Tx18	Plate.99	IQUB	0.55	0.0148632546239162	pearson	1	Ttest_pvalue	Coefficient_of_eigenassay	SVD_pCMs_drugs	NoPrepr	SVD	11376	D_and_T400-Tx18	O	Kept components	RCT
Drug	Simultaneous_dox_trs	D_and_T400	Cell_line.Tx18	Plate.99	IRAK1	0.55	-0.0151622976560968	pearson	1	Ttest_pvalue	Coefficient_of_eigenassay	SVD_pCMs_drugs	NoPrepr	SVD	11301	D_and_T400-Tx18	O	Kept components	RCT
Drug	Simultaneous_dox_trs	D_and_T400	Cell_line.Tx18	Plate.99	IRAK1BP1	0.55	0.0554435257054148	pearson	1	Ttest_pvalue	Coefficient_of_eigenassay	SVD_pCMs_drugs	NoPrepr	SVD	4354	D_and_T400-Tx18	O	Kept components	RCT
Drug	Simultaneous_dox_trs	D_and_T400	Cell_line.Tx18	Plate.99	IRAK2	0.55	-0.122187930104778	pearson	1	Ttest_pvalue	Coefficient_of_eigenassay	SVD_pCMs_drugs	NoPrepr	SVD	826	D_and_T400-Tx18	O	Kept components	RCT
Drug	Simultaneous_dox_trs	D_and_T400	Cell_line.Tx18	Plate.99	IRAK3	0.55	0.0210102029912137	pearson	1	Ttest_pvalue	Coefficient_of_eigenassay	SVD_pCMs_drugs	NoPrepr	SVD	10014	D_and_T400-Tx18	O	Kept components	RCT
Drug	Simultaneous_dox_trs	D_and_T400	Cell_line.Tx18	Plate.99	IRAK4	0.55	0.0454353525919782	pearson	1	Ttest_pvalue	Coefficient_of_eigenassay	SVD_pCMs_drugs	NoPrepr	SVD	5599	D_and_T400-Tx18	O	Kept components	RCT
Drug	Simultaneous_dox_trs	D_and_T400	Cell_line.Tx18	Plate.99	IREB2	0.55	-0.013580461751665	pearson	1	Ttest_pvalue	Coefficient_of_eigenassay	SVD_pCMs_drugs	NoPrepr	SVD	11705	D_and_T400-Tx18	O	Kept components	RCT
Drug	Simultaneous_dox_trs	D_and_T400	Cell_line.Tx18	Plate.99	IRF1	0.55	0.00810237817374554	pearson	1	Ttest_pvalue	Coefficient_of_eigenassay	SVD_pCMs_drugs	NoPrepr	SVD	13012	D_and_T400-Tx18	O	Kept components	RCT
Drug	Simultaneous_dox_trs	D_and_T400	Cell_line.Tx18	Plate.99	IRF2	0.55	0.0430813134921052	pearson	1	Ttest_pvalue	Coefficient_of_eigenassay	SVD_pCMs_drugs	NoPrepr	SVD	5964	D_and_T400-Tx18	O	Kept components	RCT
Drug	Simultaneous_dox_trs	D_and_T400	Cell_line.Tx18	Plate.99	IRF2BP1	0.55	0.0442289662635968	pearson	1	Ttest_pvalue	Coefficient_of_eigenassay	SVD_pCMs_drugs	NoPrepr	SVD	5786	D_and_T400-Tx18	O	Kept components	RCT
Drug	Simultaneous_dox_trs	D_and_T400	Cell_line.Tx18	Plate.99	IRF2BP2	0.55	-0.00937175765042341	pearson	1	Ttest_pvalue	Coefficient_of_eigenassay	SVD_pCMs_drugs	NoPrepr	SVD	12682	D_and_T400-Tx18	O	Kept components	RCT
Drug	Simultaneous_dox_trs	D_and_T400	Cell_line.Tx18	Plate.99	IRF2BPL	0.55	0.00802224229995068	pearson	1	Ttest_pvalue	Coefficient_of_eigenassay	SVD_pCMs_drugs	NoPrepr	SVD	13028	D_and_T400-Tx18	O	Kept components	RCT
Drug	Simultaneous_dox_trs	D_and_T400	Cell_line.Tx18	Plate.99	IRF3	0.55	-0.011868104886336	pearson	1	Ttest_pvalue	Coefficient_of_eigenassay	SVD_pCMs_drugs	NoPrepr	SVD	12092	D_and_T400-Tx18	O	Kept components	RCT
Drug	Simultaneous_dox_trs	D_and_T400	Cell_line.Tx18	Plate.99	IRF5	0.55	0.151887720712669	pearson	1	Ttest_pvalue	Coefficient_of_eigenassay	SVD_pCMs_drugs	NoPrepr	SVD	423	D_and_T400-Tx18	O	Kept components	RCT
Drug	Simultaneous_dox_trs	D_and_T400	Cell_line.Tx18	Plate.99	IRF6	0.55	0.0657653364141551	pearson	1	Ttest_pvalue	Coefficient_of_eigenassay	SVD_pCMs_drugs	NoPrepr	SVD	3330	D_and_T400-Tx18	O	Kept components	RCT
Drug	Simultaneous_dox_trs	D_and_T400	Cell_line.Tx18	Plate.99	IRF7	0.55	0.0413090628066256	pearson	1	Ttest_pvalue	Coefficient_of_eigenassay	SVD_pCMs_drugs	NoPrepr	SVD	6256	D_and_T400-Tx18	O	Kept components	RCT
Drug	Simultaneous_dox_trs	D_and_T400	Cell_line.Tx18	Plate.99	IRF8	0.55	-0.107902951086784	pearson	1	Ttest_pvalue	Coefficient_of_eigenassay	SVD_pCMs_drugs	NoPrepr	SVD	1145	D_and_T400-Tx18	O	Kept components	RCT
Drug	Simultaneous_dox_trs	D_and_T400	Cell_line.Tx18	Plate.99	IRF9	0.55	0.0303835865669047	pearson	1	Ttest_pvalue	Coefficient_of_eigenassay	SVD_pCMs_drugs	NoPrepr	SVD	8093	D_and_T400-Tx18	O	Kept components	RCT
Drug	Simultaneous_dox_trs	D_and_T400	Cell_line.Tx18	Plate.99	IRGQ	0.55	0.00859471367663838	pearson	1	Ttest_pvalue	Coefficient_of_eigenassay	SVD_pCMs_drugs	NoPrepr	SVD	12878	D_and_T400-Tx18	O	Kept components	RCT
Drug	Simultaneous_dox_trs	D_and_T400	Cell_line.Tx18	Plate.99	IRS1	0.55	-0.0134667163158519	pearson	1	Ttest_pvalue	Coefficient_of_eigenassay	SVD_pCMs_drugs	NoPrepr	SVD	11737	D_and_T400-Tx18	O	Kept components	RCT
Drug	Simultaneous_dox_trs	D_and_T400	Cell_line.Tx18	Plate.99	IRS2	0.55	0.0126858305418196	pearson	1	Ttest_pvalue	Coefficient_of_eigenassay	SVD_pCMs_drugs	NoPrepr	SVD	11921	D_and_T400-Tx18	O	Kept components	RCT
Drug	Simultaneous_dox_trs	D_and_T400	Cell_line.Tx18	Plate.99	IRS4	0.55	0.00537040881520817	pearson	1	Ttest_pvalue	Coefficient_of_eigenassay	SVD_pCMs_drugs	NoPrepr	SVD	13742	D_and_T400-Tx18	O	Kept components	RCT
Drug	Simultaneous_dox_trs	D_and_T400	Cell_line.Tx18	Plate.99	IRX1	0.55	0.0753930801264242	pearson	1	Ttest_pvalue	Coefficient_of_eigenassay	SVD_pCMs_drugs	NoPrepr	SVD	2612	D_and_T400-Tx18	O	Kept components	RCT
Drug	Simultaneous_dox_trs	D_and_T400	Cell_line.Tx18	Plate.99	IRX2	0.55	-0.0314248583372877	pearson	1	Ttest_pvalue	Coefficient_of_eigenassay	SVD_pCMs_drugs	NoPrepr	SVD	7889	D_and_T400-Tx18	O	Kept components	RCT
Drug	Simultaneous_dox_trs	D_and_T400	Cell_line.Tx18	Plate.99	IRX3	0.55	0.143588864955371	pearson	1	Ttest_pvalue	Coefficient_of_eigenassay	SVD_pCMs_drugs	NoPrepr	SVD	498	D_and_T400-Tx18	O	Kept components	RCT
Drug	Simultaneous_dox_trs	D_and_T400	Cell_line.Tx18	Plate.99	IRX4	0.55	0.0968593634870599	pearson	1	Ttest_pvalue	Coefficient_of_eigenassay	SVD_pCMs_drugs	NoPrepr	SVD	1522	D_and_T400-Tx18	O	Kept components	RCT
Drug	Simultaneous_dox_trs	D_and_T400	Cell_line.Tx18	Plate.99	IRX5	0.55	-0.00751053442592514	pearson	1	Ttest_pvalue	Coefficient_of_eigenassay	SVD_pCMs_drugs	NoPrepr	SVD	13181	D_and_T400-Tx18	O	Kept components	RCT
Drug	Simultaneous_dox_trs	D_and_T400	Cell_line.Tx18	Plate.99	IRX6	0.55	-0.00370359218892852	pearson	1	Ttest_pvalue	Coefficient_of_eigenassay	SVD_pCMs_drugs	NoPrepr	SVD	14233	D_and_T400-Tx18	O	Kept components	RCT
Drug	Simultaneous_dox_trs	D_and_T400	Cell_line.Tx18	Plate.99	ISCA1	0.55	0.0485510493629594	pearson	1	Ttest_pvalue	Coefficient_of_eigenassay	SVD_pCMs_drugs	NoPrepr	SVD	5194	D_and_T400-Tx18	O	Kept components	RCT
Drug	Simultaneous_dox_trs	D_and_T400	Cell_line.Tx18	Plate.99	ISCA2	0.55	0.00775771935595033	pearson	1	Ttest_pvalue	Coefficient_of_eigenassay	SVD_pCMs_drugs	NoPrepr	SVD	13108	D_and_T400-Tx18	O	Kept components	RCT
Drug	Simultaneous_dox_trs	D_and_T400	Cell_line.Tx18	Plate.99	ISCU	0.55	-0.0158787948397617	pearson	1	Ttest_pvalue	Coefficient_of_eigenassay	SVD_pCMs_drugs	NoPrepr	SVD	11135	D_and_T400-Tx18	O	Kept components	RCT
Drug	Simultaneous_dox_trs	D_and_T400	Cell_line.Tx18	Plate.99	ISG15	0.55	-0.0917740023026567	pearson	1	Ttest_pvalue	Coefficient_of_eigenassay	SVD_pCMs_drugs	NoPrepr	SVD	1754	D_and_T400-Tx18	O	Kept components	RCT
Drug	Simultaneous_dox_trs	D_and_T400	Cell_line.Tx18	Plate.99	ISG20	0.55	-0.112855522778797	pearson	1	Ttest_pvalue	Coefficient_of_eigenassay	SVD_pCMs_drugs	NoPrepr	SVD	1048	D_and_T400-Tx18	O	Kept components	RCT
Drug	Simultaneous_dox_trs	D_and_T400	Cell_line.Tx18	Plate.99	ISG20L2	0.55	0.0651105598276946	pearson	1	Ttest_pvalue	Coefficient_of_eigenassay	SVD_pCMs_drugs	NoPrepr	SVD	3384	D_and_T400-Tx18	O	Kept components	RCT
Drug	Simultaneous_dox_trs	D_and_T400	Cell_line.Tx18	Plate.99	ISL1	0.55	0.0296395339783628	pearson	1	Ttest_pvalue	Coefficient_of_eigenassay	SVD_pCMs_drugs	NoPrepr	SVD	8234	D_and_T400-Tx18	O	Kept components	RCT
Drug	Simultaneous_dox_trs	D_and_T400	Cell_line.Tx18	Plate.99	ISL2	0.55	-0.0532944463650408	pearson	1	Ttest_pvalue	Coefficient_of_eigenassay	SVD_pCMs_drugs	NoPrepr	SVD	4610	D_and_T400-Tx18	O	Kept components	RCT
Drug	Simultaneous_dox_trs	D_and_T400	Cell_line.Tx18	Plate.99	ISLR	0.55	0.212681599392933	pearson	1	Ttest_pvalue	Coefficient_of_eigenassay	SVD_pCMs_drugs	NoPrepr	SVD	118	D_and_T400-Tx18	O	Kept components	RCT
Drug	Simultaneous_dox_trs	D_and_T400	Cell_line.Tx18	Plate.99	ISLR2	0.55	-0.00246867630279985	pearson	1	Ttest_pvalue	Coefficient_of_eigenassay	SVD_pCMs_drugs	NoPrepr	SVD	14567	D_and_T400-Tx18	O	Kept components	RCT
Drug	Simultaneous_dox_trs	D_and_T400	Cell_line.Tx18	Plate.99	ISM1	0.55	0.0201291083899214	pearson	1	Ttest_pvalue	Coefficient_of_eigenassay	SVD_pCMs_drugs	NoPrepr	SVD	10213	D_and_T400-Tx18	O	Kept components	RCT
Drug	Simultaneous_dox_trs	D_and_T400	Cell_line.Tx18	Plate.99	ISM2	0.55	0.0284491193463378	pearson	1	Ttest_pvalue	Coefficient_of_eigenassay	SVD_pCMs_drugs	NoPrepr	SVD	8476	D_and_T400-Tx18	O	Kept components	RCT
Drug	Simultaneous_dox_trs	D_and_T400	Cell_line.Tx18	Plate.99	ISOC1	0.55	0.0177277892231784	pearson	1	Ttest_pvalue	Coefficient_of_eigenassay	SVD_pCMs_drugs	NoPrepr	SVD	10737	D_and_T400-Tx18	O	Kept components	RCT
Drug	Simultaneous_dox_trs	D_and_T400	Cell_line.Tx18	Plate.99	ISOC2	0.55	0.0026258143269141	pearson	1	Ttest_pvalue	Coefficient_of_eigenassay	SVD_pCMs_drugs	NoPrepr	SVD	14524	D_and_T400-Tx18	O	Kept components	RCT
Drug	Simultaneous_dox_trs	D_and_T400	Cell_line.Tx18	Plate.99	ISPD	0.55	0.0517647920375826	pearson	1	Ttest_pvalue	Coefficient_of_eigenassay	SVD_pCMs_drugs	NoPrepr	SVD	4791	D_and_T400-Tx18	O	Kept components	RCT
Drug	Simultaneous_dox_trs	D_and_T400	Cell_line.Tx18	Plate.99	IST1	0.55	-0.00821567710316927	pearson	1	Ttest_pvalue	Coefficient_of_eigenassay	SVD_pCMs_drugs	NoPrepr	SVD	12981	D_and_T400-Tx18	O	Kept components	RCT
Drug	Simultaneous_dox_trs	D_and_T400	Cell_line.Tx18	Plate.99	ISY1	0.55	0.0392305885277703	pearson	1	Ttest_pvalue	Coefficient_of_eigenassay	SVD_pCMs_drugs	NoPrepr	SVD	6602	D_and_T400-Tx18	O	Kept components	RCT
Drug	Simultaneous_dox_trs	D_and_T400	Cell_line.Tx18	Plate.99	ISYNA1	0.55	0.0600033451879885	pearson	1	Ttest_pvalue	Coefficient_of_eigenassay	SVD_pCMs_drugs	NoPrepr	SVD	3889	D_and_T400-Tx18	O	Kept components	RCT
Drug	Simultaneous_dox_trs	D_and_T400	Cell_line.Tx18	Plate.99	ITCH	0.55	0.0414826755751123	pearson	1	Ttest_pvalue	Coefficient_of_eigenassay	SVD_pCMs_drugs	NoPrepr	SVD	6229	D_and_T400-Tx18	O	Kept components	RCT
Drug	Simultaneous_dox_trs	D_and_T400	Cell_line.Tx18	Plate.99	ITFG1	0.55	0.0353928424243658	pearson	1	Ttest_pvalue	Coefficient_of_eigenassay	SVD_pCMs_drugs	NoPrepr	SVD	7202	D_and_T400-Tx18	O	Kept components	RCT
Drug	Simultaneous_dox_trs	D_and_T400	Cell_line.Tx18	Plate.99	ITFG2	0.55	0.0516792485073234	pearson	1	Ttest_pvalue	Coefficient_of_eigenassay	SVD_pCMs_drugs	NoPrepr	SVD	4800	D_and_T400-Tx18	O	Kept components	RCT
Drug	Simultaneous_dox_trs	D_and_T400	Cell_line.Tx18	Plate.99	ITGA1	0.55	0.0489012679425154	pearson	1	Ttest_pvalue	Coefficient_of_eigenassay	SVD_pCMs_drugs	NoPrepr	SVD	5143	D_and_T400-Tx18	O	Kept components	RCT
Drug	Simultaneous_dox_trs	D_and_T400	Cell_line.Tx18	Plate.99	ITGA10	0.55	0.0770182626863473	pearson	1	Ttest_pvalue	Coefficient_of_eigenassay	SVD_pCMs_drugs	NoPrepr	SVD	2509	D_and_T400-Tx18	O	Kept components	RCT
Drug	Simultaneous_dox_trs	D_and_T400	Cell_line.Tx18	Plate.99	ITGA11	0.55	-0.0223946033756707	pearson	1	Ttest_pvalue	Coefficient_of_eigenassay	SVD_pCMs_drugs	NoPrepr	SVD	9716	D_and_T400-Tx18	O	Kept components	RCT
Drug	Simultaneous_dox_trs	D_and_T400	Cell_line.Tx18	Plate.99	ITGA2	0.55	-0.0425471060566441	pearson	1	Ttest_pvalue	Coefficient_of_eigenassay	SVD_pCMs_drugs	NoPrepr	SVD	6062	D_and_T400-Tx18	O	Kept components	RCT
Drug	Simultaneous_dox_trs	D_and_T400	Cell_line.Tx18	Plate.99	ITGA2B	0.55	0.020465733262744	pearson	1	Ttest_pvalue	Coefficient_of_eigenassay	SVD_pCMs_drugs	NoPrepr	SVD	10134	D_and_T400-Tx18	O	Kept components	RCT
Drug	Simultaneous_dox_trs	D_and_T400	Cell_line.Tx18	Plate.99	ITGA3	0.55	-0.0857825425043234	pearson	1	Ttest_pvalue	Coefficient_of_eigenassay	SVD_pCMs_drugs	NoPrepr	SVD	2043	D_and_T400-Tx18	O	Kept components	RCT
Drug	Simultaneous_dox_trs	D_and_T400	Cell_line.Tx18	Plate.99	ITGA4	0.55	-0.0206458457058031	pearson	1	Ttest_pvalue	Coefficient_of_eigenassay	SVD_pCMs_drugs	NoPrepr	SVD	10094	D_and_T400-Tx18	O	Kept components	RCT
Drug	Simultaneous_dox_trs	D_and_T400	Cell_line.Tx18	Plate.99	ITGA5	0.55	-0.0389383363403053	pearson	1	Ttest_pvalue	Coefficient_of_eigenassay	SVD_pCMs_drugs	NoPrepr	SVD	6643	D_and_T400-Tx18	O	Kept components	RCT
Drug	Simultaneous_dox_trs	D_and_T400	Cell_line.Tx18	Plate.99	ITGA6	0.55	-0.0430276132875483	pearson	1	Ttest_pvalue	Coefficient_of_eigenassay	SVD_pCMs_drugs	NoPrepr	SVD	5973	D_and_T400-Tx18	O	Kept components	RCT
Drug	Simultaneous_dox_trs	D_and_T400	Cell_line.Tx18	Plate.99	ITGA7	0.55	-0.175671597181956	pearson	1	Ttest_pvalue	Coefficient_of_eigenassay	SVD_pCMs_drugs	NoPrepr	SVD	267	D_and_T400-Tx18	O	Kept components	RCT
Drug	Simultaneous_dox_trs	D_and_T400	Cell_line.Tx18	Plate.99	ITGA8	0.55	-0.00713345858998374	pearson	1	Ttest_pvalue	Coefficient_of_eigenassay	SVD_pCMs_drugs	NoPrepr	SVD	13282	D_and_T400-Tx18	O	Kept components	RCT
Drug	Simultaneous_dox_trs	D_and_T400	Cell_line.Tx18	Plate.99	ITGA9	0.55	0.0343139878294065	pearson	1	Ttest_pvalue	Coefficient_of_eigenassay	SVD_pCMs_drugs	NoPrepr	SVD	7380	D_and_T400-Tx18	O	Kept components	RCT
Drug	Simultaneous_dox_trs	D_and_T400	Cell_line.Tx18	Plate.99	ITGAD	0.55	0.023883012210822	pearson	1	Ttest_pvalue	Coefficient_of_eigenassay	SVD_pCMs_drugs	NoPrepr	SVD	9385	D_and_T400-Tx18	O	Kept components	RCT
Drug	Simultaneous_dox_trs	D_and_T400	Cell_line.Tx18	Plate.99	ITGAE	0.55	-0.0234953476767616	pearson	1	Ttest_pvalue	Coefficient_of_eigenassay	SVD_pCMs_drugs	NoPrepr	SVD	9471	D_and_T400-Tx18	O	Kept components	RCT
Drug	Simultaneous_dox_trs	D_and_T400	Cell_line.Tx18	Plate.99	ITGAV	0.55	-0.00412011723276358	pearson	1	Ttest_pvalue	Coefficient_of_eigenassay	SVD_pCMs_drugs	NoPrepr	SVD	14113	D_and_T400-Tx18	O	Kept components	RCT
Drug	Simultaneous_dox_trs	D_and_T400	Cell_line.Tx18	Plate.99	ITGAX	0.55	0.00116308305178483	pearson	1	Ttest_pvalue	Coefficient_of_eigenassay	SVD_pCMs_drugs	NoPrepr	SVD	14917	D_and_T400-Tx18	O	Kept components	RCT
Drug	Simultaneous_dox_trs	D_and_T400	Cell_line.Tx18	Plate.99	ITGB1	0.55	0.0623798194187702	pearson	1	Ttest_pvalue	Coefficient_of_eigenassay	SVD_pCMs_drugs	NoPrepr	SVD	3644	D_and_T400-Tx18	O	Kept components	RCT
Drug	Simultaneous_dox_trs	D_and_T400	Cell_line.Tx18	Plate.99	ITGB1BP1	0.55	0.0167767450670566	pearson	1	Ttest_pvalue	Coefficient_of_eigenassay	SVD_pCMs_drugs	NoPrepr	SVD	10937	D_and_T400-Tx18	O	Kept components	RCT
Drug	Simultaneous_dox_trs	D_and_T400	Cell_line.Tx18	Plate.99	ITGB1BP2	0.55	0.0894970078686022	pearson	1	Ttest_pvalue	Coefficient_of_eigenassay	SVD_pCMs_drugs	NoPrepr	SVD	1865	D_and_T400-Tx18	O	Kept components	RCT
Drug	Simultaneous_dox_trs	D_and_T400	Cell_line.Tx18	Plate.99	ITGB3	0.55	-0.0164051522950443	pearson	1	Ttest_pvalue	Coefficient_of_eigenassay	SVD_pCMs_drugs	NoPrepr	SVD	11021	D_and_T400-Tx18	O	Kept components	RCT
Drug	Simultaneous_dox_trs	D_and_T400	Cell_line.Tx18	Plate.99	ITGB3BP	0.55	-0.047509697004425	pearson	1	Ttest_pvalue	Coefficient_of_eigenassay	SVD_pCMs_drugs	NoPrepr	SVD	5315	D_and_T400-Tx18	O	Kept components	RCT
Drug	Simultaneous_dox_trs	D_and_T400	Cell_line.Tx18	Plate.99	ITGB4	0.55	-0.0197250490702319	pearson	1	Ttest_pvalue	Coefficient_of_eigenassay	SVD_pCMs_drugs	NoPrepr	SVD	10300	D_and_T400-Tx18	O	Kept components	RCT
Drug	Simultaneous_dox_trs	D_and_T400	Cell_line.Tx18	Plate.99	ITGB5	0.55	-0.0230457970089497	pearson	1	Ttest_pvalue	Coefficient_of_eigenassay	SVD_pCMs_drugs	NoPrepr	SVD	9558	D_and_T400-Tx18	O	Kept components	RCT
Drug	Simultaneous_dox_trs	D_and_T400	Cell_line.Tx18	Plate.99	ITGB6	0.55	0.000961375113505774	pearson	1	Ttest_pvalue	Coefficient_of_eigenassay	SVD_pCMs_drugs	NoPrepr	SVD	14981	D_and_T400-Tx18	O	Kept components	RCT
Drug	Simultaneous_dox_trs	D_and_T400	Cell_line.Tx18	Plate.99	ITGB7	0.55	0.0122952408469099	pearson	1	Ttest_pvalue	Coefficient_of_eigenassay	SVD_pCMs_drugs	NoPrepr	SVD	12003	D_and_T400-Tx18	O	Kept components	RCT
Drug	Simultaneous_dox_trs	D_and_T400	Cell_line.Tx18	Plate.99	ITGB8	0.55	-0.213460843535985	pearson	1	Ttest_pvalue	Coefficient_of_eigenassay	SVD_pCMs_drugs	NoPrepr	SVD	116	D_and_T400-Tx18	O	Kept components	RCT
Drug	Simultaneous_dox_trs	D_and_T400	Cell_line.Tx18	Plate.99	ITGBL1	0.55	-0.0407731868793433	pearson	1	Ttest_pvalue	Coefficient_of_eigenassay	SVD_pCMs_drugs	NoPrepr	SVD	6356	D_and_T400-Tx18	O	Kept components	RCT
Drug	Simultaneous_dox_trs	D_and_T400	Cell_line.Tx18	Plate.99	ITIH2	0.55	0.0307614902414108	pearson	1	Ttest_pvalue	Coefficient_of_eigenassay	SVD_pCMs_drugs	NoPrepr	SVD	8027	D_and_T400-Tx18	O	Kept components	RCT
Drug	Simultaneous_dox_trs	D_and_T400	Cell_line.Tx18	Plate.99	ITIH3	0.55	-0.0865202360595716	pearson	1	Ttest_pvalue	Coefficient_of_eigenassay	SVD_pCMs_drugs	NoPrepr	SVD	2014	D_and_T400-Tx18	O	Kept components	RCT
Drug	Simultaneous_dox_trs	D_and_T400	Cell_line.Tx18	Plate.99	ITIH4	0.55	-0.0387962640629095	pearson	1	Ttest_pvalue	Coefficient_of_eigenassay	SVD_pCMs_drugs	NoPrepr	SVD	6665	D_and_T400-Tx18	O	Kept components	RCT
Drug	Simultaneous_dox_trs	D_and_T400	Cell_line.Tx18	Plate.99	ITIH5	0.55	-0.0372098965213911	pearson	1	Ttest_pvalue	Coefficient_of_eigenassay	SVD_pCMs_drugs	NoPrepr	SVD	6906	D_and_T400-Tx18	O	Kept components	RCT
Drug	Simultaneous_dox_trs	D_and_T400	Cell_line.Tx18	Plate.99	ITLN1	0.55	0.172024647148841	pearson	1	Ttest_pvalue	Coefficient_of_eigenassay	SVD_pCMs_drugs	NoPrepr	SVD	289	D_and_T400-Tx18	O	Kept components	RCT
Drug	Simultaneous_dox_trs	D_and_T400	Cell_line.Tx18	Plate.99	ITLN2	0.55	-0.00742154799382613	pearson	1	Ttest_pvalue	Coefficient_of_eigenassay	SVD_pCMs_drugs	NoPrepr	SVD	13203	D_and_T400-Tx18	O	Kept components	RCT
Drug	Simultaneous_dox_trs	D_and_T400	Cell_line.Tx18	Plate.99	ITM2A	0.55	0.039731893906304	pearson	1	Ttest_pvalue	Coefficient_of_eigenassay	SVD_pCMs_drugs	NoPrepr	SVD	6520	D_and_T400-Tx18	O	Kept components	RCT
Drug	Simultaneous_dox_trs	D_and_T400	Cell_line.Tx18	Plate.99	ITM2B	0.55	-0.000789598319721172	pearson	1	Ttest_pvalue	Coefficient_of_eigenassay	SVD_pCMs_drugs	NoPrepr	SVD	15021	D_and_T400-Tx18	O	Kept components	RCT
Drug	Simultaneous_dox_trs	D_and_T400	Cell_line.Tx18	Plate.99	ITM2C	0.55	-0.00499081590913323	pearson	1	Ttest_pvalue	Coefficient_of_eigenassay	SVD_pCMs_drugs	NoPrepr	SVD	13854	D_and_T400-Tx18	O	Kept components	RCT
Drug	Simultaneous_dox_trs	D_and_T400	Cell_line.Tx18	Plate.99	ITPA	0.55	0.0817156576372202	pearson	1	Ttest_pvalue	Coefficient_of_eigenassay	SVD_pCMs_drugs	NoPrepr	SVD	2238	D_and_T400-Tx18	O	Kept components	RCT
Drug	Simultaneous_dox_trs	D_and_T400	Cell_line.Tx18	Plate.99	ITPKA	0.55	0.035596024557172	pearson	1	Ttest_pvalue	Coefficient_of_eigenassay	SVD_pCMs_drugs	NoPrepr	SVD	7160	D_and_T400-Tx18	O	Kept components	RCT
Drug	Simultaneous_dox_trs	D_and_T400	Cell_line.Tx18	Plate.99	ITPKB	0.55	-0.00471286831306298	pearson	1	Ttest_pvalue	Coefficient_of_eigenassay	SVD_pCMs_drugs	NoPrepr	SVD	13938	D_and_T400-Tx18	O	Kept components	RCT
Drug	Simultaneous_dox_trs	D_and_T400	Cell_line.Tx18	Plate.99	ITPKC	0.55	-0.0439839698157594	pearson	1	Ttest_pvalue	Coefficient_of_eigenassay	SVD_pCMs_drugs	NoPrepr	SVD	5823	D_and_T400-Tx18	O	Kept components	RCT
Drug	Simultaneous_dox_trs	D_and_T400	Cell_line.Tx18	Plate.99	ITPR1	0.55	-0.104674885709301	pearson	1	Ttest_pvalue	Coefficient_of_eigenassay	SVD_pCMs_drugs	NoPrepr	SVD	1253	D_and_T400-Tx18	O	Kept components	RCT
Drug	Simultaneous_dox_trs	D_and_T400	Cell_line.Tx18	Plate.99	ITPR2	0.55	-0.166695257059883	pearson	1	Ttest_pvalue	Coefficient_of_eigenassay	SVD_pCMs_drugs	NoPrepr	SVD	312	D_and_T400-Tx18	O	Kept components	RCT
Drug	Simultaneous_dox_trs	D_and_T400	Cell_line.Tx18	Plate.99	ITPR3	0.55	-0.0550431348972198	pearson	1	Ttest_pvalue	Coefficient_of_eigenassay	SVD_pCMs_drugs	NoPrepr	SVD	4397	D_and_T400-Tx18	O	Kept components	RCT
Drug	Simultaneous_dox_trs	D_and_T400	Cell_line.Tx18	Plate.99	ITPRIP	0.55	0.048150409764785	pearson	1	Ttest_pvalue	Coefficient_of_eigenassay	SVD_pCMs_drugs	NoPrepr	SVD	5234	D_and_T400-Tx18	O	Kept components	RCT
Drug	Simultaneous_dox_trs	D_and_T400	Cell_line.Tx18	Plate.99	ITPRIPL1	0.55	0.0675455444880644	pearson	1	Ttest_pvalue	Coefficient_of_eigenassay	SVD_pCMs_drugs	NoPrepr	SVD	3169	D_and_T400-Tx18	O	Kept components	RCT
Drug	Simultaneous_dox_trs	D_and_T400	Cell_line.Tx18	Plate.99	ITPRIPL2	0.55	-0.0118100229982214	pearson	1	Ttest_pvalue	Coefficient_of_eigenassay	SVD_pCMs_drugs	NoPrepr	SVD	12111	D_and_T400-Tx18	O	Kept components	RCT
Drug	Simultaneous_dox_trs	D_and_T400	Cell_line.Tx18	Plate.99	ITSN1	0.55	0.0321615235508271	pearson	1	Ttest_pvalue	Coefficient_of_eigenassay	SVD_pCMs_drugs	NoPrepr	SVD	7763	D_and_T400-Tx18	O	Kept components	RCT
Drug	Simultaneous_dox_trs	D_and_T400	Cell_line.Tx18	Plate.99	ITSN2	0.55	-0.0269044524138315	pearson	1	Ttest_pvalue	Coefficient_of_eigenassay	SVD_pCMs_drugs	NoPrepr	SVD	8773	D_and_T400-Tx18	O	Kept components	RCT
Drug	Simultaneous_dox_trs	D_and_T400	Cell_line.Tx18	Plate.99	IVD	0.55	0.0212529104766111	pearson	1	Ttest_pvalue	Coefficient_of_eigenassay	SVD_pCMs_drugs	NoPrepr	SVD	9961	D_and_T400-Tx18	O	Kept components	RCT
Drug	Simultaneous_dox_trs	D_and_T400	Cell_line.Tx18	Plate.99	IVNS1ABP	0.55	0.0233817627137632	pearson	1	Ttest_pvalue	Coefficient_of_eigenassay	SVD_pCMs_drugs	NoPrepr	SVD	9494	D_and_T400-Tx18	O	Kept components	RCT
Drug	Simultaneous_dox_trs	D_and_T400	Cell_line.Tx18	Plate.99	IWS1	0.55	-0.0720682056864185	pearson	1	Ttest_pvalue	Coefficient_of_eigenassay	SVD_pCMs_drugs	NoPrepr	SVD	2829	D_and_T400-Tx18	O	Kept components	RCT
Drug	Simultaneous_dox_trs	D_and_T400	Cell_line.Tx18	Plate.99	IZUMO1	0.55	0.000524178662387157	pearson	1	Ttest_pvalue	Coefficient_of_eigenassay	SVD_pCMs_drugs	NoPrepr	SVD	15113	D_and_T400-Tx18	O	Kept components	RCT
Drug	Simultaneous_dox_trs	D_and_T400	Cell_line.Tx18	Plate.99	IZUMO4	0.55	-0.0493471463443319	pearson	1	Ttest_pvalue	Coefficient_of_eigenassay	SVD_pCMs_drugs	NoPrepr	SVD	5087	D_and_T400-Tx18	O	Kept components	RCT
Drug	Simultaneous_dox_trs	D_and_T400	Cell_line.Tx18	Plate.99	JADE1	0.55	-0.0660018736380877	pearson	1	Ttest_pvalue	Coefficient_of_eigenassay	SVD_pCMs_drugs	NoPrepr	SVD	3311	D_and_T400-Tx18	O	Kept components	RCT
Drug	Simultaneous_dox_trs	D_and_T400	Cell_line.Tx18	Plate.99	JADE2	0.55	-0.0879877760694718	pearson	1	Ttest_pvalue	Coefficient_of_eigenassay	SVD_pCMs_drugs	NoPrepr	SVD	1934	D_and_T400-Tx18	O	Kept components	RCT
Drug	Simultaneous_dox_trs	D_and_T400	Cell_line.Tx18	Plate.99	JADE3	0.55	0.0356763043724642	pearson	1	Ttest_pvalue	Coefficient_of_eigenassay	SVD_pCMs_drugs	NoPrepr	SVD	7144	D_and_T400-Tx18	O	Kept components	RCT
Drug	Simultaneous_dox_trs	D_and_T400	Cell_line.Tx18	Plate.99	JAG1	0.55	-0.00444505658696785	pearson	1	Ttest_pvalue	Coefficient_of_eigenassay	SVD_pCMs_drugs	NoPrepr	SVD	14019	D_and_T400-Tx18	O	Kept components	RCT
Drug	Simultaneous_dox_trs	D_and_T400	Cell_line.Tx18	Plate.99	JAG2	0.55	-0.0200781530203839	pearson	1	Ttest_pvalue	Coefficient_of_eigenassay	SVD_pCMs_drugs	NoPrepr	SVD	10228	D_and_T400-Tx18	O	Kept components	RCT
Drug	Simultaneous_dox_trs	D_and_T400	Cell_line.Tx18	Plate.99	JAGN1	0.55	0.00630627473061435	pearson	1	Ttest_pvalue	Coefficient_of_eigenassay	SVD_pCMs_drugs	NoPrepr	SVD	13499	D_and_T400-Tx18	O	Kept components	RCT
Drug	Simultaneous_dox_trs	D_and_T400	Cell_line.Tx18	Plate.99	JAK1	0.55	-0.028794809952192	pearson	1	Ttest_pvalue	Coefficient_of_eigenassay	SVD_pCMs_drugs	NoPrepr	SVD	8407	D_and_T400-Tx18	O	Kept components	RCT
Drug	Simultaneous_dox_trs	D_and_T400	Cell_line.Tx18	Plate.99	JAK2	0.55	0.00827496278269305	pearson	1	Ttest_pvalue	Coefficient_of_eigenassay	SVD_pCMs_drugs	NoPrepr	SVD	12959	D_and_T400-Tx18	O	Kept components	RCT
Drug	Simultaneous_dox_trs	D_and_T400	Cell_line.Tx18	Plate.99	JAK3	0.55	0.219701777511806	pearson	1	Ttest_pvalue	Coefficient_of_eigenassay	SVD_pCMs_drugs	NoPrepr	SVD	99	D_and_T400-Tx18	O	Kept components	RCT
Drug	Simultaneous_dox_trs	D_and_T400	Cell_line.Tx18	Plate.99	JAKMIP1	0.55	-0.0273279507408562	pearson	1	Ttest_pvalue	Coefficient_of_eigenassay	SVD_pCMs_drugs	NoPrepr	SVD	8683	D_and_T400-Tx18	O	Kept components	RCT
Drug	Simultaneous_dox_trs	D_and_T400	Cell_line.Tx18	Plate.99	JAKMIP2	0.55	-0.0778841337270479	pearson	1	Ttest_pvalue	Coefficient_of_eigenassay	SVD_pCMs_drugs	NoPrepr	SVD	2460	D_and_T400-Tx18	O	Kept components	RCT
Drug	Simultaneous_dox_trs	D_and_T400	Cell_line.Tx18	Plate.99	JAKMIP3	0.55	-0.104154495211209	pearson	1	Ttest_pvalue	Coefficient_of_eigenassay	SVD_pCMs_drugs	NoPrepr	SVD	1262	D_and_T400-Tx18	O	Kept components	RCT
Drug	Simultaneous_dox_trs	D_and_T400	Cell_line.Tx18	Plate.99	JAM2	0.55	0.0466972928517752	pearson	1	Ttest_pvalue	Coefficient_of_eigenassay	SVD_pCMs_drugs	NoPrepr	SVD	5415	D_and_T400-Tx18	O	Kept components	RCT
Drug	Simultaneous_dox_trs	D_and_T400	Cell_line.Tx18	Plate.99	JAM3	0.55	-0.015730085122257	pearson	1	Ttest_pvalue	Coefficient_of_eigenassay	SVD_pCMs_drugs	NoPrepr	SVD	11170	D_and_T400-Tx18	O	Kept components	RCT
Drug	Simultaneous_dox_trs	D_and_T400	Cell_line.Tx18	Plate.99	JARID2	0.55	-0.00377161396124212	pearson	1	Ttest_pvalue	Coefficient_of_eigenassay	SVD_pCMs_drugs	NoPrepr	SVD	14201	D_and_T400-Tx18	O	Kept components	RCT
Drug	Simultaneous_dox_trs	D_and_T400	Cell_line.Tx18	Plate.99	JAZF1	0.55	-0.0115133254125915	pearson	1	Ttest_pvalue	Coefficient_of_eigenassay	SVD_pCMs_drugs	NoPrepr	SVD	12178	D_and_T400-Tx18	O	Kept components	RCT
Drug	Simultaneous_dox_trs	D_and_T400	Cell_line.Tx18	Plate.99	JCAD	0.55	-0.0996307535823326	pearson	1	Ttest_pvalue	Coefficient_of_eigenassay	SVD_pCMs_drugs	NoPrepr	SVD	1410	D_and_T400-Tx18	O	Kept components	RCT
Drug	Simultaneous_dox_trs	D_and_T400	Cell_line.Tx18	Plate.99	JDP2	0.55	-0.0596105308941881	pearson	1	Ttest_pvalue	Coefficient_of_eigenassay	SVD_pCMs_drugs	NoPrepr	SVD	3925	D_and_T400-Tx18	O	Kept components	RCT
Drug	Simultaneous_dox_trs	D_and_T400	Cell_line.Tx18	Plate.99	JHY	0.55	0.028215148816237	pearson	1	Ttest_pvalue	Coefficient_of_eigenassay	SVD_pCMs_drugs	NoPrepr	SVD	8522	D_and_T400-Tx18	O	Kept components	RCT
Drug	Simultaneous_dox_trs	D_and_T400	Cell_line.Tx18	Plate.99	JKAMP	0.55	-0.0333953506224841	pearson	1	Ttest_pvalue	Coefficient_of_eigenassay	SVD_pCMs_drugs	NoPrepr	SVD	7530	D_and_T400-Tx18	O	Kept components	RCT
Drug	Simultaneous_dox_trs	D_and_T400	Cell_line.Tx18	Plate.99	JMJD1C	0.55	0.121848117567609	pearson	1	Ttest_pvalue	Coefficient_of_eigenassay	SVD_pCMs_drugs	NoPrepr	SVD	835	D_and_T400-Tx18	O	Kept components	RCT
Drug	Simultaneous_dox_trs	D_and_T400	Cell_line.Tx18	Plate.99	JMJD4	0.55	-0.0280074639886932	pearson	1	Ttest_pvalue	Coefficient_of_eigenassay	SVD_pCMs_drugs	NoPrepr	SVD	8550	D_and_T400-Tx18	O	Kept components	RCT
Drug	Simultaneous_dox_trs	D_and_T400	Cell_line.Tx18	Plate.99	JMJD6	0.55	-0.029240150881548	pearson	1	Ttest_pvalue	Coefficient_of_eigenassay	SVD_pCMs_drugs	NoPrepr	SVD	8307	D_and_T400-Tx18	O	Kept components	RCT
Drug	Simultaneous_dox_trs	D_and_T400	Cell_line.Tx18	Plate.99	JMJD7	0.55	0.0313163862083366	pearson	1	Ttest_pvalue	Coefficient_of_eigenassay	SVD_pCMs_drugs	NoPrepr	SVD	7911	D_and_T400-Tx18	O	Kept components	RCT
Drug	Simultaneous_dox_trs	D_and_T400	Cell_line.Tx18	Plate.99	JMJD8	0.55	-0.0337646348385093	pearson	1	Ttest_pvalue	Coefficient_of_eigenassay	SVD_pCMs_drugs	NoPrepr	SVD	7465	D_and_T400-Tx18	O	Kept components	RCT
Drug	Simultaneous_dox_trs	D_and_T400	Cell_line.Tx18	Plate.99	JMY	0.55	-0.0671394028666901	pearson	1	Ttest_pvalue	Coefficient_of_eigenassay	SVD_pCMs_drugs	NoPrepr	SVD	3208	D_and_T400-Tx18	O	Kept components	RCT
Drug	Simultaneous_dox_trs	D_and_T400	Cell_line.Tx18	Plate.99	JOSD1	0.55	0.064857302882666	pearson	1	Ttest_pvalue	Coefficient_of_eigenassay	SVD_pCMs_drugs	NoPrepr	SVD	3403	D_and_T400-Tx18	O	Kept components	RCT
Drug	Simultaneous_dox_trs	D_and_T400	Cell_line.Tx18	Plate.99	JOSD2	0.55	-0.0957872964835124	pearson	1	Ttest_pvalue	Coefficient_of_eigenassay	SVD_pCMs_drugs	NoPrepr	SVD	1566	D_and_T400-Tx18	O	Kept components	RCT
Drug	Simultaneous_dox_trs	D_and_T400	Cell_line.Tx18	Plate.99	JPH1	0.55	0.0932141768179739	pearson	1	Ttest_pvalue	Coefficient_of_eigenassay	SVD_pCMs_drugs	NoPrepr	SVD	1679	D_and_T400-Tx18	O	Kept components	RCT
Drug	Simultaneous_dox_trs	D_and_T400	Cell_line.Tx18	Plate.99	JPH2	0.55	0.0152160976536444	pearson	1	Ttest_pvalue	Coefficient_of_eigenassay	SVD_pCMs_drugs	NoPrepr	SVD	11290	D_and_T400-Tx18	O	Kept components	RCT
Drug	Simultaneous_dox_trs	D_and_T400	Cell_line.Tx18	Plate.99	JPH3	0.55	0.0407962456430524	pearson	1	Ttest_pvalue	Coefficient_of_eigenassay	SVD_pCMs_drugs	NoPrepr	SVD	6353	D_and_T400-Tx18	O	Kept components	RCT
Drug	Simultaneous_dox_trs	D_and_T400	Cell_line.Tx18	Plate.99	JPH4	0.55	0.136347600389001	pearson	1	Ttest_pvalue	Coefficient_of_eigenassay	SVD_pCMs_drugs	NoPrepr	SVD	596	D_and_T400-Tx18	O	Kept components	RCT
Drug	Simultaneous_dox_trs	D_and_T400	Cell_line.Tx18	Plate.99	JPT2	0.55	0.00652371330354208	pearson	1	Ttest_pvalue	Coefficient_of_eigenassay	SVD_pCMs_drugs	NoPrepr	SVD	13446	D_and_T400-Tx18	O	Kept components	RCT
Drug	Simultaneous_dox_trs	D_and_T400	Cell_line.Tx18	Plate.99	JRK	0.55	-0.00263560676814991	pearson	1	Ttest_pvalue	Coefficient_of_eigenassay	SVD_pCMs_drugs	NoPrepr	SVD	14520	D_and_T400-Tx18	O	Kept components	RCT
Drug	Simultaneous_dox_trs	D_and_T400	Cell_line.Tx18	Plate.99	JRKL	0.55	-0.0290718757110245	pearson	1	Ttest_pvalue	Coefficient_of_eigenassay	SVD_pCMs_drugs	NoPrepr	SVD	8348	D_and_T400-Tx18	O	Kept components	RCT
Drug	Simultaneous_dox_trs	D_and_T400	Cell_line.Tx18	Plate.99	JSRP1	0.55	0.0723094585324	pearson	1	Ttest_pvalue	Coefficient_of_eigenassay	SVD_pCMs_drugs	NoPrepr	SVD	2812	D_and_T400-Tx18	O	Kept components	RCT
Drug	Simultaneous_dox_trs	D_and_T400	Cell_line.Tx18	Plate.99	JTB	0.55	0.0498545845326384	pearson	1	Ttest_pvalue	Coefficient_of_eigenassay	SVD_pCMs_drugs	NoPrepr	SVD	5025	D_and_T400-Tx18	O	Kept components	RCT
Drug	Simultaneous_dox_trs	D_and_T400	Cell_line.Tx18	Plate.99	JUN	0.55	0.0441714803701331	pearson	1	Ttest_pvalue	Coefficient_of_eigenassay	SVD_pCMs_drugs	NoPrepr	SVD	5797	D_and_T400-Tx18	O	Kept components	RCT
Drug	Simultaneous_dox_trs	D_and_T400	Cell_line.Tx18	Plate.99	JUNB	0.55	0.00959753163361051	pearson	1	Ttest_pvalue	Coefficient_of_eigenassay	SVD_pCMs_drugs	NoPrepr	SVD	12627	D_and_T400-Tx18	O	Kept components	RCT
Drug	Simultaneous_dox_trs	D_and_T400	Cell_line.Tx18	Plate.99	JUND	0.55	0.0368137772635592	pearson	1	Ttest_pvalue	Coefficient_of_eigenassay	SVD_pCMs_drugs	NoPrepr	SVD	6967	D_and_T400-Tx18	O	Kept components	RCT
Drug	Simultaneous_dox_trs	D_and_T400	Cell_line.Tx18	Plate.99	JUP	0.55	0.0129633588525478	pearson	1	Ttest_pvalue	Coefficient_of_eigenassay	SVD_pCMs_drugs	NoPrepr	SVD	11861	D_and_T400-Tx18	O	Kept components	RCT
Drug	Simultaneous_dox_trs	D_and_T400	Cell_line.Tx18	Plate.99	KALRN	0.55	-0.00714805203913228	pearson	1	Ttest_pvalue	Coefficient_of_eigenassay	SVD_pCMs_drugs	NoPrepr	SVD	13275	D_and_T400-Tx18	O	Kept components	RCT
Drug	Simultaneous_dox_trs	D_and_T400	Cell_line.Tx18	Plate.99	KANK1	0.55	0.0348083275689451	pearson	1	Ttest_pvalue	Coefficient_of_eigenassay	SVD_pCMs_drugs	NoPrepr	SVD	7301	D_and_T400-Tx18	O	Kept components	RCT
Drug	Simultaneous_dox_trs	D_and_T400	Cell_line.Tx18	Plate.99	KANK2	0.55	0.0122835739202997	pearson	1	Ttest_pvalue	Coefficient_of_eigenassay	SVD_pCMs_drugs	NoPrepr	SVD	12006	D_and_T400-Tx18	O	Kept components	RCT
Drug	Simultaneous_dox_trs	D_and_T400	Cell_line.Tx18	Plate.99	KANK3	0.55	-6.19951572535336e-05	pearson	1	Ttest_pvalue	Coefficient_of_eigenassay	SVD_pCMs_drugs	NoPrepr	SVD	15292	D_and_T400-Tx18	O	Kept components	RCT
Drug	Simultaneous_dox_trs	D_and_T400	Cell_line.Tx18	Plate.99	KANK4	0.55	-0.104130433588813	pearson	1	Ttest_pvalue	Coefficient_of_eigenassay	SVD_pCMs_drugs	NoPrepr	SVD	1264	D_and_T400-Tx18	O	Kept components	RCT
Drug	Simultaneous_dox_trs	D_and_T400	Cell_line.Tx18	Plate.99	KANSL1	0.55	-0.00923091968640459	pearson	1	Ttest_pvalue	Coefficient_of_eigenassay	SVD_pCMs_drugs	NoPrepr	SVD	12725	D_and_T400-Tx18	O	Kept components	RCT
Drug	Simultaneous_dox_trs	D_and_T400	Cell_line.Tx18	Plate.99	KANSL1L	0.55	-0.0205274410136226	pearson	1	Ttest_pvalue	Coefficient_of_eigenassay	SVD_pCMs_drugs	NoPrepr	SVD	10122	D_and_T400-Tx18	O	Kept components	RCT
Drug	Simultaneous_dox_trs	D_and_T400	Cell_line.Tx18	Plate.99	KANSL2	0.55	-0.015962961468982	pearson	1	Ttest_pvalue	Coefficient_of_eigenassay	SVD_pCMs_drugs	NoPrepr	SVD	11116	D_and_T400-Tx18	O	Kept components	RCT
Drug	Simultaneous_dox_trs	D_and_T400	Cell_line.Tx18	Plate.99	KANSL3	0.55	0.0111231675668488	pearson	1	Ttest_pvalue	Coefficient_of_eigenassay	SVD_pCMs_drugs	NoPrepr	SVD	12261	D_and_T400-Tx18	O	Kept components	RCT
Drug	Simultaneous_dox_trs	D_and_T400	Cell_line.Tx18	Plate.99	KARS	0.55	-0.0447087754252089	pearson	1	Ttest_pvalue	Coefficient_of_eigenassay	SVD_pCMs_drugs	NoPrepr	SVD	5711	D_and_T400-Tx18	O	Kept components	RCT
Drug	Simultaneous_dox_trs	D_and_T400	Cell_line.Tx18	Plate.99	KAT14	0.55	0.0264520222060455	pearson	1	Ttest_pvalue	Coefficient_of_eigenassay	SVD_pCMs_drugs	NoPrepr	SVD	8865	D_and_T400-Tx18	O	Kept components	RCT
Drug	Simultaneous_dox_trs	D_and_T400	Cell_line.Tx18	Plate.99	KAT2A	0.55	0.0816290987343529	pearson	1	Ttest_pvalue	Coefficient_of_eigenassay	SVD_pCMs_drugs	NoPrepr	SVD	2243	D_and_T400-Tx18	O	Kept components	RCT
Drug	Simultaneous_dox_trs	D_and_T400	Cell_line.Tx18	Plate.99	KAT2B	0.55	0.0560953322101834	pearson	1	Ttest_pvalue	Coefficient_of_eigenassay	SVD_pCMs_drugs	NoPrepr	SVD	4283	D_and_T400-Tx18	O	Kept components	RCT
Drug	Simultaneous_dox_trs	D_and_T400	Cell_line.Tx18	Plate.99	KAT5	0.55	-0.0699980455569162	pearson	1	Ttest_pvalue	Coefficient_of_eigenassay	SVD_pCMs_drugs	NoPrepr	SVD	2968	D_and_T400-Tx18	O	Kept components	RCT
Drug	Simultaneous_dox_trs	D_and_T400	Cell_line.Tx18	Plate.99	KAT6A	0.55	0.0287891003171228	pearson	1	Ttest_pvalue	Coefficient_of_eigenassay	SVD_pCMs_drugs	NoPrepr	SVD	8410	D_and_T400-Tx18	O	Kept components	RCT
Drug	Simultaneous_dox_trs	D_and_T400	Cell_line.Tx18	Plate.99	KAT6B	0.55	-0.0168744300681953	pearson	1	Ttest_pvalue	Coefficient_of_eigenassay	SVD_pCMs_drugs	NoPrepr	SVD	10921	D_and_T400-Tx18	O	Kept components	RCT
Drug	Simultaneous_dox_trs	D_and_T400	Cell_line.Tx18	Plate.99	KAT7	0.55	0.0544305653080819	pearson	1	Ttest_pvalue	Coefficient_of_eigenassay	SVD_pCMs_drugs	NoPrepr	SVD	4456	D_and_T400-Tx18	O	Kept components	RCT
Drug	Simultaneous_dox_trs	D_and_T400	Cell_line.Tx18	Plate.99	KAT8	0.55	0.0166755203189538	pearson	1	Ttest_pvalue	Coefficient_of_eigenassay	SVD_pCMs_drugs	NoPrepr	SVD	10961	D_and_T400-Tx18	O	Kept components	RCT
Drug	Simultaneous_dox_trs	D_and_T400	Cell_line.Tx18	Plate.99	KATNA1	0.55	-0.0563925538732596	pearson	1	Ttest_pvalue	Coefficient_of_eigenassay	SVD_pCMs_drugs	NoPrepr	SVD	4252	D_and_T400-Tx18	O	Kept components	RCT
Drug	Simultaneous_dox_trs	D_and_T400	Cell_line.Tx18	Plate.99	KATNAL1	0.55	-0.00495511519515896	pearson	1	Ttest_pvalue	Coefficient_of_eigenassay	SVD_pCMs_drugs	NoPrepr	SVD	13868	D_and_T400-Tx18	O	Kept components	RCT
Drug	Simultaneous_dox_trs	D_and_T400	Cell_line.Tx18	Plate.99	KATNAL2	0.55	0.00836977372825156	pearson	1	Ttest_pvalue	Coefficient_of_eigenassay	SVD_pCMs_drugs	NoPrepr	SVD	12933	D_and_T400-Tx18	O	Kept components	RCT
Drug	Simultaneous_dox_trs	D_and_T400	Cell_line.Tx18	Plate.99	KATNB1	0.55	-0.0530047706069835	pearson	1	Ttest_pvalue	Coefficient_of_eigenassay	SVD_pCMs_drugs	NoPrepr	SVD	4649	D_and_T400-Tx18	O	Kept components	RCT
Drug	Simultaneous_dox_trs	D_and_T400	Cell_line.Tx18	Plate.99	KATNBL1	0.55	-0.0307348799922132	pearson	1	Ttest_pvalue	Coefficient_of_eigenassay	SVD_pCMs_drugs	NoPrepr	SVD	8033	D_and_T400-Tx18	O	Kept components	RCT
Drug	Simultaneous_dox_trs	D_and_T400	Cell_line.Tx18	Plate.99	KAZALD1	0.55	-0.0517712506031226	pearson	1	Ttest_pvalue	Coefficient_of_eigenassay	SVD_pCMs_drugs	NoPrepr	SVD	4788	D_and_T400-Tx18	O	Kept components	RCT
Drug	Simultaneous_dox_trs	D_and_T400	Cell_line.Tx18	Plate.99	KAZN	0.55	-0.0314008112129223	pearson	1	Ttest_pvalue	Coefficient_of_eigenassay	SVD_pCMs_drugs	NoPrepr	SVD	7899	D_and_T400-Tx18	O	Kept components	RCT
Drug	Simultaneous_dox_trs	D_and_T400	Cell_line.Tx18	Plate.99	KBTBD12	0.55	0.0424973058705113	pearson	1	Ttest_pvalue	Coefficient_of_eigenassay	SVD_pCMs_drugs	NoPrepr	SVD	6070	D_and_T400-Tx18	O	Kept components	RCT
Drug	Simultaneous_dox_trs	D_and_T400	Cell_line.Tx18	Plate.99	KBTBD13	0.55	-0.0229130299538184	pearson	1	Ttest_pvalue	Coefficient_of_eigenassay	SVD_pCMs_drugs	NoPrepr	SVD	9590	D_and_T400-Tx18	O	Kept components	RCT
Drug	Simultaneous_dox_trs	D_and_T400	Cell_line.Tx18	Plate.99	KBTBD2	0.55	-0.00643364689907045	pearson	1	Ttest_pvalue	Coefficient_of_eigenassay	SVD_pCMs_drugs	NoPrepr	SVD	13470	D_and_T400-Tx18	O	Kept components	RCT
Drug	Simultaneous_dox_trs	D_and_T400	Cell_line.Tx18	Plate.99	KBTBD3	0.55	-0.0272061647478403	pearson	1	Ttest_pvalue	Coefficient_of_eigenassay	SVD_pCMs_drugs	NoPrepr	SVD	8708	D_and_T400-Tx18	O	Kept components	RCT
Drug	Simultaneous_dox_trs	D_and_T400	Cell_line.Tx18	Plate.99	KBTBD4	0.55	0.0723815083999397	pearson	1	Ttest_pvalue	Coefficient_of_eigenassay	SVD_pCMs_drugs	NoPrepr	SVD	2801	D_and_T400-Tx18	O	Kept components	RCT
Drug	Simultaneous_dox_trs	D_and_T400	Cell_line.Tx18	Plate.99	KBTBD6	0.55	0.0933793953253324	pearson	1	Ttest_pvalue	Coefficient_of_eigenassay	SVD_pCMs_drugs	NoPrepr	SVD	1672	D_and_T400-Tx18	O	Kept components	RCT
Drug	Simultaneous_dox_trs	D_and_T400	Cell_line.Tx18	Plate.99	KBTBD7	0.55	0.0501153312003673	pearson	1	Ttest_pvalue	Coefficient_of_eigenassay	SVD_pCMs_drugs	NoPrepr	SVD	4981	D_and_T400-Tx18	O	Kept components	RCT
Drug	Simultaneous_dox_trs	D_and_T400	Cell_line.Tx18	Plate.99	KBTBD8	0.55	0.00410297665545301	pearson	1	Ttest_pvalue	Coefficient_of_eigenassay	SVD_pCMs_drugs	NoPrepr	SVD	14117	D_and_T400-Tx18	O	Kept components	RCT
Drug	Simultaneous_dox_trs	D_and_T400	Cell_line.Tx18	Plate.99	KCMF1	0.55	-0.0194402538352896	pearson	1	Ttest_pvalue	Coefficient_of_eigenassay	SVD_pCMs_drugs	NoPrepr	SVD	10367	D_and_T400-Tx18	O	Kept components	RCT
Drug	Simultaneous_dox_trs	D_and_T400	Cell_line.Tx18	Plate.99	KCNA1	0.55	0.0854372807684814	pearson	1	Ttest_pvalue	Coefficient_of_eigenassay	SVD_pCMs_drugs	NoPrepr	SVD	2060	D_and_T400-Tx18	O	Kept components	RCT
Drug	Simultaneous_dox_trs	D_and_T400	Cell_line.Tx18	Plate.99	KCNA2	0.55	0.181642164453757	pearson	1	Ttest_pvalue	Coefficient_of_eigenassay	SVD_pCMs_drugs	NoPrepr	SVD	236	D_and_T400-Tx18	O	Kept components	RCT
Drug	Simultaneous_dox_trs	D_and_T400	Cell_line.Tx18	Plate.99	KCNA3	0.55	0.0456162888265611	pearson	1	Ttest_pvalue	Coefficient_of_eigenassay	SVD_pCMs_drugs	NoPrepr	SVD	5569	D_and_T400-Tx18	O	Kept components	RCT
Drug	Simultaneous_dox_trs	D_and_T400	Cell_line.Tx18	Plate.99	KCNA4	0.55	-0.121700416401103	pearson	1	Ttest_pvalue	Coefficient_of_eigenassay	SVD_pCMs_drugs	NoPrepr	SVD	840	D_and_T400-Tx18	O	Kept components	RCT
Drug	Simultaneous_dox_trs	D_and_T400	Cell_line.Tx18	Plate.99	KCNA5	0.55	0.0589883738303185	pearson	1	Ttest_pvalue	Coefficient_of_eigenassay	SVD_pCMs_drugs	NoPrepr	SVD	3991	D_and_T400-Tx18	O	Kept components	RCT
Drug	Simultaneous_dox_trs	D_and_T400	Cell_line.Tx18	Plate.99	KCNA6	0.55	-0.0489698941055441	pearson	1	Ttest_pvalue	Coefficient_of_eigenassay	SVD_pCMs_drugs	NoPrepr	SVD	5134	D_and_T400-Tx18	O	Kept components	RCT
Drug	Simultaneous_dox_trs	D_and_T400	Cell_line.Tx18	Plate.99	KCNA7	0.55	0.0490687725424032	pearson	1	Ttest_pvalue	Coefficient_of_eigenassay	SVD_pCMs_drugs	NoPrepr	SVD	5121	D_and_T400-Tx18	O	Kept components	RCT
Drug	Simultaneous_dox_trs	D_and_T400	Cell_line.Tx18	Plate.99	KCNAB1	0.55	0.00581800140163691	pearson	1	Ttest_pvalue	Coefficient_of_eigenassay	SVD_pCMs_drugs	NoPrepr	SVD	13631	D_and_T400-Tx18	O	Kept components	RCT
Drug	Simultaneous_dox_trs	D_and_T400	Cell_line.Tx18	Plate.99	KCNAB2	0.55	-0.037001415408356	pearson	1	Ttest_pvalue	Coefficient_of_eigenassay	SVD_pCMs_drugs	NoPrepr	SVD	6937	D_and_T400-Tx18	O	Kept components	RCT
Drug	Simultaneous_dox_trs	D_and_T400	Cell_line.Tx18	Plate.99	KCNAB3	0.55	0.0207848592787258	pearson	1	Ttest_pvalue	Coefficient_of_eigenassay	SVD_pCMs_drugs	NoPrepr	SVD	10064	D_and_T400-Tx18	O	Kept components	RCT
Drug	Simultaneous_dox_trs	D_and_T400	Cell_line.Tx18	Plate.99	KCNB1	0.55	0.0163011296824636	pearson	1	Ttest_pvalue	Coefficient_of_eigenassay	SVD_pCMs_drugs	NoPrepr	SVD	11037	D_and_T400-Tx18	O	Kept components	RCT
Drug	Simultaneous_dox_trs	D_and_T400	Cell_line.Tx18	Plate.99	KCNB2	0.55	-0.102219522366873	pearson	1	Ttest_pvalue	Coefficient_of_eigenassay	SVD_pCMs_drugs	NoPrepr	SVD	1318	D_and_T400-Tx18	O	Kept components	RCT
Drug	Simultaneous_dox_trs	D_and_T400	Cell_line.Tx18	Plate.99	KCNC1	0.55	0.00905849162243151	pearson	1	Ttest_pvalue	Coefficient_of_eigenassay	SVD_pCMs_drugs	NoPrepr	SVD	12774	D_and_T400-Tx18	O	Kept components	RCT
Drug	Simultaneous_dox_trs	D_and_T400	Cell_line.Tx18	Plate.99	KCNC2	0.55	0.102456025572695	pearson	1	Ttest_pvalue	Coefficient_of_eigenassay	SVD_pCMs_drugs	NoPrepr	SVD	1306	D_and_T400-Tx18	O	Kept components	RCT
Drug	Simultaneous_dox_trs	D_and_T400	Cell_line.Tx18	Plate.99	KCNC3	0.55	-0.0458419962040401	pearson	1	Ttest_pvalue	Coefficient_of_eigenassay	SVD_pCMs_drugs	NoPrepr	SVD	5537	D_and_T400-Tx18	O	Kept components	RCT
Drug	Simultaneous_dox_trs	D_and_T400	Cell_line.Tx18	Plate.99	KCNC4	0.55	-0.0217421114613207	pearson	1	Ttest_pvalue	Coefficient_of_eigenassay	SVD_pCMs_drugs	NoPrepr	SVD	9848	D_and_T400-Tx18	O	Kept components	RCT
Drug	Simultaneous_dox_trs	D_and_T400	Cell_line.Tx18	Plate.99	KCND1	0.55	0.0870247593588394	pearson	1	Ttest_pvalue	Coefficient_of_eigenassay	SVD_pCMs_drugs	NoPrepr	SVD	1981	D_and_T400-Tx18	O	Kept components	RCT
Drug	Simultaneous_dox_trs	D_and_T400	Cell_line.Tx18	Plate.99	KCND2	0.55	0.0163059205830956	pearson	1	Ttest_pvalue	Coefficient_of_eigenassay	SVD_pCMs_drugs	NoPrepr	SVD	11035	D_and_T400-Tx18	O	Kept components	RCT
Drug	Simultaneous_dox_trs	D_and_T400	Cell_line.Tx18	Plate.99	KCND3	0.55	-0.0103787707029656	pearson	1	Ttest_pvalue	Coefficient_of_eigenassay	SVD_pCMs_drugs	NoPrepr	SVD	12441	D_and_T400-Tx18	O	Kept components	RCT
Drug	Simultaneous_dox_trs	D_and_T400	Cell_line.Tx18	Plate.99	KCNE1B	0.55	-0.106307401375387	pearson	1	Ttest_pvalue	Coefficient_of_eigenassay	SVD_pCMs_drugs	NoPrepr	SVD	1190	D_and_T400-Tx18	O	Kept components	RCT
Drug	Simultaneous_dox_trs	D_and_T400	Cell_line.Tx18	Plate.99	KCNE4	0.55	0.117363100526772	pearson	1	Ttest_pvalue	Coefficient_of_eigenassay	SVD_pCMs_drugs	NoPrepr	SVD	940	D_and_T400-Tx18	O	Kept components	RCT
Drug	Simultaneous_dox_trs	D_and_T400	Cell_line.Tx18	Plate.99	KCNE5	0.55	-0.0931776796076924	pearson	1	Ttest_pvalue	Coefficient_of_eigenassay	SVD_pCMs_drugs	NoPrepr	SVD	1681	D_and_T400-Tx18	O	Kept components	RCT
Drug	Simultaneous_dox_trs	D_and_T400	Cell_line.Tx18	Plate.99	KCNF1	0.55	-0.196930090944064	pearson	1	Ttest_pvalue	Coefficient_of_eigenassay	SVD_pCMs_drugs	NoPrepr	SVD	173	D_and_T400-Tx18	O	Kept components	RCT
Drug	Simultaneous_dox_trs	D_and_T400	Cell_line.Tx18	Plate.99	KCNG1	0.55	0.00342969220256743	pearson	1	Ttest_pvalue	Coefficient_of_eigenassay	SVD_pCMs_drugs	NoPrepr	SVD	14313	D_and_T400-Tx18	O	Kept components	RCT
Drug	Simultaneous_dox_trs	D_and_T400	Cell_line.Tx18	Plate.99	KCNG2	0.55	0.202705302220057	pearson	1	Ttest_pvalue	Coefficient_of_eigenassay	SVD_pCMs_drugs	NoPrepr	SVD	153	D_and_T400-Tx18	O	Kept components	RCT
Drug	Simultaneous_dox_trs	D_and_T400	Cell_line.Tx18	Plate.99	KCNH1	0.55	-0.0307825699448832	pearson	1	Ttest_pvalue	Coefficient_of_eigenassay	SVD_pCMs_drugs	NoPrepr	SVD	8024	D_and_T400-Tx18	O	Kept components	RCT
Drug	Simultaneous_dox_trs	D_and_T400	Cell_line.Tx18	Plate.99	KCNH2	0.55	0.0147588665424198	pearson	1	Ttest_pvalue	Coefficient_of_eigenassay	SVD_pCMs_drugs	NoPrepr	SVD	11399	D_and_T400-Tx18	O	Kept components	RCT
Drug	Simultaneous_dox_trs	D_and_T400	Cell_line.Tx18	Plate.99	KCNH3	0.55	0.0652650761814675	pearson	1	Ttest_pvalue	Coefficient_of_eigenassay	SVD_pCMs_drugs	NoPrepr	SVD	3367	D_and_T400-Tx18	O	Kept components	RCT
Drug	Simultaneous_dox_trs	D_and_T400	Cell_line.Tx18	Plate.99	KCNH4	0.55	0.0219292004174392	pearson	1	Ttest_pvalue	Coefficient_of_eigenassay	SVD_pCMs_drugs	NoPrepr	SVD	9816	D_and_T400-Tx18	O	Kept components	RCT
Drug	Simultaneous_dox_trs	D_and_T400	Cell_line.Tx18	Plate.99	KCNH5	0.55	0.0045617805570591	pearson	1	Ttest_pvalue	Coefficient_of_eigenassay	SVD_pCMs_drugs	NoPrepr	SVD	13989	D_and_T400-Tx18	O	Kept components	RCT
Drug	Simultaneous_dox_trs	D_and_T400	Cell_line.Tx18	Plate.99	KCNH7	0.55	-0.090464448437742	pearson	1	Ttest_pvalue	Coefficient_of_eigenassay	SVD_pCMs_drugs	NoPrepr	SVD	1818	D_and_T400-Tx18	O	Kept components	RCT
Drug	Simultaneous_dox_trs	D_and_T400	Cell_line.Tx18	Plate.99	KCNH8	0.55	0.108113248440565	pearson	1	Ttest_pvalue	Coefficient_of_eigenassay	SVD_pCMs_drugs	NoPrepr	SVD	1140	D_and_T400-Tx18	O	Kept components	RCT
Drug	Simultaneous_dox_trs	D_and_T400	Cell_line.Tx18	Plate.99	KCNIP1	0.55	0.00755297658211032	pearson	1	Ttest_pvalue	Coefficient_of_eigenassay	SVD_pCMs_drugs	NoPrepr	SVD	13167	D_and_T400-Tx18	O	Kept components	RCT
Drug	Simultaneous_dox_trs	D_and_T400	Cell_line.Tx18	Plate.99	KCNIP2	0.55	-0.03923763808657	pearson	1	Ttest_pvalue	Coefficient_of_eigenassay	SVD_pCMs_drugs	NoPrepr	SVD	6601	D_and_T400-Tx18	O	Kept components	RCT
Drug	Simultaneous_dox_trs	D_and_T400	Cell_line.Tx18	Plate.99	KCNIP3	0.55	-0.0537725517283172	pearson	1	Ttest_pvalue	Coefficient_of_eigenassay	SVD_pCMs_drugs	NoPrepr	SVD	4546	D_and_T400-Tx18	O	Kept components	RCT
Drug	Simultaneous_dox_trs	D_and_T400	Cell_line.Tx18	Plate.99	KCNIP4	0.55	0.035991682459526	pearson	1	Ttest_pvalue	Coefficient_of_eigenassay	SVD_pCMs_drugs	NoPrepr	SVD	7098	D_and_T400-Tx18	O	Kept components	RCT
Drug	Simultaneous_dox_trs	D_and_T400	Cell_line.Tx18	Plate.99	KCNJ10	0.55	-0.00939767605561109	pearson	1	Ttest_pvalue	Coefficient_of_eigenassay	SVD_pCMs_drugs	NoPrepr	SVD	12679	D_and_T400-Tx18	O	Kept components	RCT
Drug	Simultaneous_dox_trs	D_and_T400	Cell_line.Tx18	Plate.99	KCNJ11	0.55	0.0236005649580616	pearson	1	Ttest_pvalue	Coefficient_of_eigenassay	SVD_pCMs_drugs	NoPrepr	SVD	9449	D_and_T400-Tx18	O	Kept components	RCT
Drug	Simultaneous_dox_trs	D_and_T400	Cell_line.Tx18	Plate.99	KCNJ12	0.55	-0.0381440992522855	pearson	1	Ttest_pvalue	Coefficient_of_eigenassay	SVD_pCMs_drugs	NoPrepr	SVD	6759	D_and_T400-Tx18	O	Kept components	RCT
Drug	Simultaneous_dox_trs	D_and_T400	Cell_line.Tx18	Plate.99	KCNJ13	0.55	0.038878670458982	pearson	1	Ttest_pvalue	Coefficient_of_eigenassay	SVD_pCMs_drugs	NoPrepr	SVD	6655	D_and_T400-Tx18	O	Kept components	RCT
Drug	Simultaneous_dox_trs	D_and_T400	Cell_line.Tx18	Plate.99	KCNJ14	0.55	0.0189629976807029	pearson	1	Ttest_pvalue	Coefficient_of_eigenassay	SVD_pCMs_drugs	NoPrepr	SVD	10469	D_and_T400-Tx18	O	Kept components	RCT
Drug	Simultaneous_dox_trs	D_and_T400	Cell_line.Tx18	Plate.99	KCNJ2	0.55	0.0309517003886401	pearson	1	Ttest_pvalue	Coefficient_of_eigenassay	SVD_pCMs_drugs	NoPrepr	SVD	7983	D_and_T400-Tx18	O	Kept components	RCT
Drug	Simultaneous_dox_trs	D_and_T400	Cell_line.Tx18	Plate.99	KCNJ3	0.55	-0.0159060899443515	pearson	1	Ttest_pvalue	Coefficient_of_eigenassay	SVD_pCMs_drugs	NoPrepr	SVD	11125	D_and_T400-Tx18	O	Kept components	RCT
Drug	Simultaneous_dox_trs	D_and_T400	Cell_line.Tx18	Plate.99	KCNJ4	0.55	-0.121071238775687	pearson	1	Ttest_pvalue	Coefficient_of_eigenassay	SVD_pCMs_drugs	NoPrepr	SVD	851	D_and_T400-Tx18	O	Kept components	RCT
Drug	Simultaneous_dox_trs	D_and_T400	Cell_line.Tx18	Plate.99	KCNJ5	0.55	0.0432738226853871	pearson	1	Ttest_pvalue	Coefficient_of_eigenassay	SVD_pCMs_drugs	NoPrepr	SVD	5924	D_and_T400-Tx18	O	Kept components	RCT
Drug	Simultaneous_dox_trs	D_and_T400	Cell_line.Tx18	Plate.99	KCNJ6	0.55	-0.00313971249896471	pearson	1	Ttest_pvalue	Coefficient_of_eigenassay	SVD_pCMs_drugs	NoPrepr	SVD	14384	D_and_T400-Tx18	O	Kept components	RCT
Drug	Simultaneous_dox_trs	D_and_T400	Cell_line.Tx18	Plate.99	KCNJ8	0.55	0.02356535443692	pearson	1	Ttest_pvalue	Coefficient_of_eigenassay	SVD_pCMs_drugs	NoPrepr	SVD	9455	D_and_T400-Tx18	O	Kept components	RCT
Drug	Simultaneous_dox_trs	D_and_T400	Cell_line.Tx18	Plate.99	KCNJ9	0.55	0.0445195564473064	pearson	1	Ttest_pvalue	Coefficient_of_eigenassay	SVD_pCMs_drugs	NoPrepr	SVD	5743	D_and_T400-Tx18	O	Kept components	RCT
Drug	Simultaneous_dox_trs	D_and_T400	Cell_line.Tx18	Plate.99	KCNK1	0.55	-0.0355619675383233	pearson	1	Ttest_pvalue	Coefficient_of_eigenassay	SVD_pCMs_drugs	NoPrepr	SVD	7168	D_and_T400-Tx18	O	Kept components	RCT
Drug	Simultaneous_dox_trs	D_and_T400	Cell_line.Tx18	Plate.99	KCNK10	0.55	0.0543002670893406	pearson	1	Ttest_pvalue	Coefficient_of_eigenassay	SVD_pCMs_drugs	NoPrepr	SVD	4470	D_and_T400-Tx18	O	Kept components	RCT
Drug	Simultaneous_dox_trs	D_and_T400	Cell_line.Tx18	Plate.99	KCNK13	0.55	-0.028824647643275	pearson	1	Ttest_pvalue	Coefficient_of_eigenassay	SVD_pCMs_drugs	NoPrepr	SVD	8402	D_and_T400-Tx18	O	Kept components	RCT
Drug	Simultaneous_dox_trs	D_and_T400	Cell_line.Tx18	Plate.99	KCNK15	0.55	0.0116170728337013	pearson	1	Ttest_pvalue	Coefficient_of_eigenassay	SVD_pCMs_drugs	NoPrepr	SVD	12153	D_and_T400-Tx18	O	Kept components	RCT
Drug	Simultaneous_dox_trs	D_and_T400	Cell_line.Tx18	Plate.99	KCNK2	0.55	0.00964178055091693	pearson	1	Ttest_pvalue	Coefficient_of_eigenassay	SVD_pCMs_drugs	NoPrepr	SVD	12618	D_and_T400-Tx18	O	Kept components	RCT
Drug	Simultaneous_dox_trs	D_and_T400	Cell_line.Tx18	Plate.99	KCNK3	0.55	-0.0380131998063298	pearson	1	Ttest_pvalue	Coefficient_of_eigenassay	SVD_pCMs_drugs	NoPrepr	SVD	6775	D_and_T400-Tx18	O	Kept components	RCT
Drug	Simultaneous_dox_trs	D_and_T400	Cell_line.Tx18	Plate.99	KCNK5	0.55	-0.000442263067576636	pearson	1	Ttest_pvalue	Coefficient_of_eigenassay	SVD_pCMs_drugs	NoPrepr	SVD	15147	D_and_T400-Tx18	O	Kept components	RCT
Drug	Simultaneous_dox_trs	D_and_T400	Cell_line.Tx18	Plate.99	KCNK6	0.55	-0.163403582813021	pearson	1	Ttest_pvalue	Coefficient_of_eigenassay	SVD_pCMs_drugs	NoPrepr	SVD	333	D_and_T400-Tx18	O	Kept components	RCT
Drug	Simultaneous_dox_trs	D_and_T400	Cell_line.Tx18	Plate.99	KCNK7	0.55	-0.013828407959395	pearson	1	Ttest_pvalue	Coefficient_of_eigenassay	SVD_pCMs_drugs	NoPrepr	SVD	11651	D_and_T400-Tx18	O	Kept components	RCT
Drug	Simultaneous_dox_trs	D_and_T400	Cell_line.Tx18	Plate.99	KCNK9	0.55	-0.00734276868503148	pearson	1	Ttest_pvalue	Coefficient_of_eigenassay	SVD_pCMs_drugs	NoPrepr	SVD	13221	D_and_T400-Tx18	O	Kept components	RCT
Drug	Simultaneous_dox_trs	D_and_T400	Cell_line.Tx18	Plate.99	KCNMA1	0.55	-0.122706424727187	pearson	1	Ttest_pvalue	Coefficient_of_eigenassay	SVD_pCMs_drugs	NoPrepr	SVD	812	D_and_T400-Tx18	O	Kept components	RCT
Drug	Simultaneous_dox_trs	D_and_T400	Cell_line.Tx18	Plate.99	KCNMB1	0.55	0.0217298557170451	pearson	1	Ttest_pvalue	Coefficient_of_eigenassay	SVD_pCMs_drugs	NoPrepr	SVD	9851	D_and_T400-Tx18	O	Kept components	RCT
Drug	Simultaneous_dox_trs	D_and_T400	Cell_line.Tx18	Plate.99	KCNMB2	0.55	0.00317331490591637	pearson	1	Ttest_pvalue	Coefficient_of_eigenassay	SVD_pCMs_drugs	NoPrepr	SVD	14370	D_and_T400-Tx18	O	Kept components	RCT
Drug	Simultaneous_dox_trs	D_and_T400	Cell_line.Tx18	Plate.99	KCNMB3	0.55	-0.0683638404369067	pearson	1	Ttest_pvalue	Coefficient_of_eigenassay	SVD_pCMs_drugs	NoPrepr	SVD	3105	D_and_T400-Tx18	O	Kept components	RCT
Drug	Simultaneous_dox_trs	D_and_T400	Cell_line.Tx18	Plate.99	KCNMB4	0.55	-0.000156302016872006	pearson	1	Ttest_pvalue	Coefficient_of_eigenassay	SVD_pCMs_drugs	NoPrepr	SVD	15253	D_and_T400-Tx18	O	Kept components	RCT
Drug	Simultaneous_dox_trs	D_and_T400	Cell_line.Tx18	Plate.99	KCNN1	0.55	-0.0012616264720839	pearson	1	Ttest_pvalue	Coefficient_of_eigenassay	SVD_pCMs_drugs	NoPrepr	SVD	14889	D_and_T400-Tx18	O	Kept components	RCT
Drug	Simultaneous_dox_trs	D_and_T400	Cell_line.Tx18	Plate.99	KCNN2	0.55	0.0294102479557069	pearson	1	Ttest_pvalue	Coefficient_of_eigenassay	SVD_pCMs_drugs	NoPrepr	SVD	8269	D_and_T400-Tx18	O	Kept components	RCT
Drug	Simultaneous_dox_trs	D_and_T400	Cell_line.Tx18	Plate.99	KCNN3	0.55	-0.0362567587798225	pearson	1	Ttest_pvalue	Coefficient_of_eigenassay	SVD_pCMs_drugs	NoPrepr	SVD	7047	D_and_T400-Tx18	O	Kept components	RCT
Drug	Simultaneous_dox_trs	D_and_T400	Cell_line.Tx18	Plate.99	KCNQ1	0.55	0.0451240636143364	pearson	1	Ttest_pvalue	Coefficient_of_eigenassay	SVD_pCMs_drugs	NoPrepr	SVD	5650	D_and_T400-Tx18	O	Kept components	RCT
Drug	Simultaneous_dox_trs	D_and_T400	Cell_line.Tx18	Plate.99	KCNQ2	0.55	0.0837399032749315	pearson	1	Ttest_pvalue	Coefficient_of_eigenassay	SVD_pCMs_drugs	NoPrepr	SVD	2136	D_and_T400-Tx18	O	Kept components	RCT
Drug	Simultaneous_dox_trs	D_and_T400	Cell_line.Tx18	Plate.99	KCNQ3	0.55	-0.00614856791681214	pearson	1	Ttest_pvalue	Coefficient_of_eigenassay	SVD_pCMs_drugs	NoPrepr	SVD	13546	D_and_T400-Tx18	O	Kept components	RCT
Drug	Simultaneous_dox_trs	D_and_T400	Cell_line.Tx18	Plate.99	KCNQ4	0.55	0.016519183350274	pearson	1	Ttest_pvalue	Coefficient_of_eigenassay	SVD_pCMs_drugs	NoPrepr	SVD	10991	D_and_T400-Tx18	O	Kept components	RCT
Drug	Simultaneous_dox_trs	D_and_T400	Cell_line.Tx18	Plate.99	KCNQ5	0.55	-0.0662842065304898	pearson	1	Ttest_pvalue	Coefficient_of_eigenassay	SVD_pCMs_drugs	NoPrepr	SVD	3286	D_and_T400-Tx18	O	Kept components	RCT
Drug	Simultaneous_dox_trs	D_and_T400	Cell_line.Tx18	Plate.99	KCNRG	0.55	0.090424453289322	pearson	1	Ttest_pvalue	Coefficient_of_eigenassay	SVD_pCMs_drugs	NoPrepr	SVD	1822	D_and_T400-Tx18	O	Kept components	RCT
Drug	Simultaneous_dox_trs	D_and_T400	Cell_line.Tx18	Plate.99	KCNS1	0.55	0.0540378211568689	pearson	1	Ttest_pvalue	Coefficient_of_eigenassay	SVD_pCMs_drugs	NoPrepr	SVD	4508	D_and_T400-Tx18	O	Kept components	RCT
Drug	Simultaneous_dox_trs	D_and_T400	Cell_line.Tx18	Plate.99	KCNS2	0.55	-0.0820050984710403	pearson	1	Ttest_pvalue	Coefficient_of_eigenassay	SVD_pCMs_drugs	NoPrepr	SVD	2223	D_and_T400-Tx18	O	Kept components	RCT
Drug	Simultaneous_dox_trs	D_and_T400	Cell_line.Tx18	Plate.99	KCNS3	0.55	0.0786061627301986	pearson	1	Ttest_pvalue	Coefficient_of_eigenassay	SVD_pCMs_drugs	NoPrepr	SVD	2416	D_and_T400-Tx18	O	Kept components	RCT
Drug	Simultaneous_dox_trs	D_and_T400	Cell_line.Tx18	Plate.99	KCNT1	0.55	-0.159073284624935	pearson	1	Ttest_pvalue	Coefficient_of_eigenassay	SVD_pCMs_drugs	NoPrepr	SVD	361	D_and_T400-Tx18	O	Kept components	RCT
Drug	Simultaneous_dox_trs	D_and_T400	Cell_line.Tx18	Plate.99	KCNT2	0.55	-0.0997716207482391	pearson	1	Ttest_pvalue	Coefficient_of_eigenassay	SVD_pCMs_drugs	NoPrepr	SVD	1405	D_and_T400-Tx18	O	Kept components	RCT
Drug	Simultaneous_dox_trs	D_and_T400	Cell_line.Tx18	Plate.99	KCNV1	0.55	-0.147841764464736	pearson	1	Ttest_pvalue	Coefficient_of_eigenassay	SVD_pCMs_drugs	NoPrepr	SVD	460	D_and_T400-Tx18	O	Kept components	RCT
Drug	Simultaneous_dox_trs	D_and_T400	Cell_line.Tx18	Plate.99	KCNV2	0.55	-0.0304229886255911	pearson	1	Ttest_pvalue	Coefficient_of_eigenassay	SVD_pCMs_drugs	NoPrepr	SVD	8088	D_and_T400-Tx18	O	Kept components	RCT
Drug	Simultaneous_dox_trs	D_and_T400	Cell_line.Tx18	Plate.99	KCP	0.55	0.00930453293516457	pearson	1	Ttest_pvalue	Coefficient_of_eigenassay	SVD_pCMs_drugs	NoPrepr	SVD	12704	D_and_T400-Tx18	O	Kept components	RCT
Drug	Simultaneous_dox_trs	D_and_T400	Cell_line.Tx18	Plate.99	KCTD1	0.55	0.0262953843504824	pearson	1	Ttest_pvalue	Coefficient_of_eigenassay	SVD_pCMs_drugs	NoPrepr	SVD	8891	D_and_T400-Tx18	O	Kept components	RCT
Drug	Simultaneous_dox_trs	D_and_T400	Cell_line.Tx18	Plate.99	KCTD10	0.55	-0.0341953812418279	pearson	1	Ttest_pvalue	Coefficient_of_eigenassay	SVD_pCMs_drugs	NoPrepr	SVD	7395	D_and_T400-Tx18	O	Kept components	RCT
Drug	Simultaneous_dox_trs	D_and_T400	Cell_line.Tx18	Plate.99	KCTD12	0.55	-0.116276252933457	pearson	1	Ttest_pvalue	Coefficient_of_eigenassay	SVD_pCMs_drugs	NoPrepr	SVD	969	D_and_T400-Tx18	O	Kept components	RCT
Drug	Simultaneous_dox_trs	D_and_T400	Cell_line.Tx18	Plate.99	KCTD13	0.55	-0.0216254468231704	pearson	1	Ttest_pvalue	Coefficient_of_eigenassay	SVD_pCMs_drugs	NoPrepr	SVD	9877	D_and_T400-Tx18	O	Kept components	RCT
Drug	Simultaneous_dox_trs	D_and_T400	Cell_line.Tx18	Plate.99	KCTD15	0.55	0.0168959246923595	pearson	1	Ttest_pvalue	Coefficient_of_eigenassay	SVD_pCMs_drugs	NoPrepr	SVD	10913	D_and_T400-Tx18	O	Kept components	RCT
Drug	Simultaneous_dox_trs	D_and_T400	Cell_line.Tx18	Plate.99	KCTD16	0.55	0.00014243700404018	pearson	1	Ttest_pvalue	Coefficient_of_eigenassay	SVD_pCMs_drugs	NoPrepr	SVD	15261	D_and_T400-Tx18	O	Kept components	RCT
Drug	Simultaneous_dox_trs	D_and_T400	Cell_line.Tx18	Plate.99	KCTD17	0.55	-0.0367152759570584	pearson	1	Ttest_pvalue	Coefficient_of_eigenassay	SVD_pCMs_drugs	NoPrepr	SVD	6980	D_and_T400-Tx18	O	Kept components	RCT
Drug	Simultaneous_dox_trs	D_and_T400	Cell_line.Tx18	Plate.99	KCTD18	0.55	0.0187880427186377	pearson	1	Ttest_pvalue	Coefficient_of_eigenassay	SVD_pCMs_drugs	NoPrepr	SVD	10506	D_and_T400-Tx18	O	Kept components	RCT
Drug	Simultaneous_dox_trs	D_and_T400	Cell_line.Tx18	Plate.99	KCTD19	0.55	-0.0516421421170623	pearson	1	Ttest_pvalue	Coefficient_of_eigenassay	SVD_pCMs_drugs	NoPrepr	SVD	4804	D_and_T400-Tx18	O	Kept components	RCT
Drug	Simultaneous_dox_trs	D_and_T400	Cell_line.Tx18	Plate.99	KCTD2	0.55	-0.0305525852556304	pearson	1	Ttest_pvalue	Coefficient_of_eigenassay	SVD_pCMs_drugs	NoPrepr	SVD	8064	D_and_T400-Tx18	O	Kept components	RCT
Drug	Simultaneous_dox_trs	D_and_T400	Cell_line.Tx18	Plate.99	KCTD20	0.55	0.0107386219799827	pearson	1	Ttest_pvalue	Coefficient_of_eigenassay	SVD_pCMs_drugs	NoPrepr	SVD	12347	D_and_T400-Tx18	O	Kept components	RCT
Drug	Simultaneous_dox_trs	D_and_T400	Cell_line.Tx18	Plate.99	KCTD21	0.55	-0.0786797186935711	pearson	1	Ttest_pvalue	Coefficient_of_eigenassay	SVD_pCMs_drugs	NoPrepr	SVD	2412	D_and_T400-Tx18	O	Kept components	RCT
Drug	Simultaneous_dox_trs	D_and_T400	Cell_line.Tx18	Plate.99	KCTD3	0.55	0.0368259729787544	pearson	1	Ttest_pvalue	Coefficient_of_eigenassay	SVD_pCMs_drugs	NoPrepr	SVD	6963	D_and_T400-Tx18	O	Kept components	RCT
Drug	Simultaneous_dox_trs	D_and_T400	Cell_line.Tx18	Plate.99	KCTD4	0.55	-0.0493249595509076	pearson	1	Ttest_pvalue	Coefficient_of_eigenassay	SVD_pCMs_drugs	NoPrepr	SVD	5091	D_and_T400-Tx18	O	Kept components	RCT
Drug	Simultaneous_dox_trs	D_and_T400	Cell_line.Tx18	Plate.99	KCTD5	0.55	0.0229772485858695	pearson	1	Ttest_pvalue	Coefficient_of_eigenassay	SVD_pCMs_drugs	NoPrepr	SVD	9570	D_and_T400-Tx18	O	Kept components	RCT
Drug	Simultaneous_dox_trs	D_and_T400	Cell_line.Tx18	Plate.99	KCTD6	0.55	-0.0580990992355577	pearson	1	Ttest_pvalue	Coefficient_of_eigenassay	SVD_pCMs_drugs	NoPrepr	SVD	4065	D_and_T400-Tx18	O	Kept components	RCT
Drug	Simultaneous_dox_trs	D_and_T400	Cell_line.Tx18	Plate.99	KCTD7	0.55	0.0139656194977251	pearson	1	Ttest_pvalue	Coefficient_of_eigenassay	SVD_pCMs_drugs	NoPrepr	SVD	11617	D_and_T400-Tx18	O	Kept components	RCT
Drug	Simultaneous_dox_trs	D_and_T400	Cell_line.Tx18	Plate.99	KCTD8	0.55	0.0743341845003155	pearson	1	Ttest_pvalue	Coefficient_of_eigenassay	SVD_pCMs_drugs	NoPrepr	SVD	2676	D_and_T400-Tx18	O	Kept components	RCT
Drug	Simultaneous_dox_trs	D_and_T400	Cell_line.Tx18	Plate.99	KCTD9	0.55	-0.00629920712748506	pearson	1	Ttest_pvalue	Coefficient_of_eigenassay	SVD_pCMs_drugs	NoPrepr	SVD	13501	D_and_T400-Tx18	O	Kept components	RCT
Drug	Simultaneous_dox_trs	D_and_T400	Cell_line.Tx18	Plate.99	KDELC1	0.55	-0.0241456724346929	pearson	1	Ttest_pvalue	Coefficient_of_eigenassay	SVD_pCMs_drugs	NoPrepr	SVD	9316	D_and_T400-Tx18	O	Kept components	RCT
Drug	Simultaneous_dox_trs	D_and_T400	Cell_line.Tx18	Plate.99	KDELC2	0.55	-0.0253132915527944	pearson	1	Ttest_pvalue	Coefficient_of_eigenassay	SVD_pCMs_drugs	NoPrepr	SVD	9079	D_and_T400-Tx18	O	Kept components	RCT
Drug	Simultaneous_dox_trs	D_and_T400	Cell_line.Tx18	Plate.99	KDELR1	0.55	0.0123649798761246	pearson	1	Ttest_pvalue	Coefficient_of_eigenassay	SVD_pCMs_drugs	NoPrepr	SVD	11987	D_and_T400-Tx18	O	Kept components	RCT
Drug	Simultaneous_dox_trs	D_and_T400	Cell_line.Tx18	Plate.99	KDELR2	0.55	-0.0198085692959757	pearson	1	Ttest_pvalue	Coefficient_of_eigenassay	SVD_pCMs_drugs	NoPrepr	SVD	10284	D_and_T400-Tx18	O	Kept components	RCT
Drug	Simultaneous_dox_trs	D_and_T400	Cell_line.Tx18	Plate.99	KDELR3	0.55	0.066621927640517	pearson	1	Ttest_pvalue	Coefficient_of_eigenassay	SVD_pCMs_drugs	NoPrepr	SVD	3258	D_and_T400-Tx18	O	Kept components	RCT
Drug	Simultaneous_dox_trs	D_and_T400	Cell_line.Tx18	Plate.99	KDF1	0.55	-0.00793067801274059	pearson	1	Ttest_pvalue	Coefficient_of_eigenassay	SVD_pCMs_drugs	NoPrepr	SVD	13061	D_and_T400-Tx18	O	Kept components	RCT
Drug	Simultaneous_dox_trs	D_and_T400	Cell_line.Tx18	Plate.99	KDM1A	0.55	0.0805736403540568	pearson	1	Ttest_pvalue	Coefficient_of_eigenassay	SVD_pCMs_drugs	NoPrepr	SVD	2300	D_and_T400-Tx18	O	Kept components	RCT
Drug	Simultaneous_dox_trs	D_and_T400	Cell_line.Tx18	Plate.99	KDM1B	0.55	-0.0788417367848525	pearson	1	Ttest_pvalue	Coefficient_of_eigenassay	SVD_pCMs_drugs	NoPrepr	SVD	2397	D_and_T400-Tx18	O	Kept components	RCT
Drug	Simultaneous_dox_trs	D_and_T400	Cell_line.Tx18	Plate.99	KDM2A	0.55	0.0272021666647633	pearson	1	Ttest_pvalue	Coefficient_of_eigenassay	SVD_pCMs_drugs	NoPrepr	SVD	8710	D_and_T400-Tx18	O	Kept components	RCT
Drug	Simultaneous_dox_trs	D_and_T400	Cell_line.Tx18	Plate.99	KDM2B	0.55	0.0440795709467046	pearson	1	Ttest_pvalue	Coefficient_of_eigenassay	SVD_pCMs_drugs	NoPrepr	SVD	5810	D_and_T400-Tx18	O	Kept components	RCT
Drug	Simultaneous_dox_trs	D_and_T400	Cell_line.Tx18	Plate.99	KDM3A	0.55	0.114427556918974	pearson	1	Ttest_pvalue	Coefficient_of_eigenassay	SVD_pCMs_drugs	NoPrepr	SVD	1011	D_and_T400-Tx18	O	Kept components	RCT
Drug	Simultaneous_dox_trs	D_and_T400	Cell_line.Tx18	Plate.99	KDM3B	0.55	0.0452382979721303	pearson	1	Ttest_pvalue	Coefficient_of_eigenassay	SVD_pCMs_drugs	NoPrepr	SVD	5627	D_and_T400-Tx18	O	Kept components	RCT
Drug	Simultaneous_dox_trs	D_and_T400	Cell_line.Tx18	Plate.99	KDM4A	0.55	0.0321823989741893	pearson	1	Ttest_pvalue	Coefficient_of_eigenassay	SVD_pCMs_drugs	NoPrepr	SVD	7758	D_and_T400-Tx18	O	Kept components	RCT
Drug	Simultaneous_dox_trs	D_and_T400	Cell_line.Tx18	Plate.99	KDM4B	0.55	0.0124741317034068	pearson	1	Ttest_pvalue	Coefficient_of_eigenassay	SVD_pCMs_drugs	NoPrepr	SVD	11964	D_and_T400-Tx18	O	Kept components	RCT
Drug	Simultaneous_dox_trs	D_and_T400	Cell_line.Tx18	Plate.99	KDM4C	0.55	0.0237555380698366	pearson	1	Ttest_pvalue	Coefficient_of_eigenassay	SVD_pCMs_drugs	NoPrepr	SVD	9416	D_and_T400-Tx18	O	Kept components	RCT
Drug	Simultaneous_dox_trs	D_and_T400	Cell_line.Tx18	Plate.99	KDM4D	0.55	0.00682898848269676	pearson	1	Ttest_pvalue	Coefficient_of_eigenassay	SVD_pCMs_drugs	NoPrepr	SVD	13364	D_and_T400-Tx18	O	Kept components	RCT
Drug	Simultaneous_dox_trs	D_and_T400	Cell_line.Tx18	Plate.99	KDM5A	0.55	-0.0637151910296383	pearson	1	Ttest_pvalue	Coefficient_of_eigenassay	SVD_pCMs_drugs	NoPrepr	SVD	3511	D_and_T400-Tx18	O	Kept components	RCT
Drug	Simultaneous_dox_trs	D_and_T400	Cell_line.Tx18	Plate.99	KDM5B	0.55	-0.00591732809187277	pearson	1	Ttest_pvalue	Coefficient_of_eigenassay	SVD_pCMs_drugs	NoPrepr	SVD	13607	D_and_T400-Tx18	O	Kept components	RCT
Drug	Simultaneous_dox_trs	D_and_T400	Cell_line.Tx18	Plate.99	KDM5C	0.55	0.0059624651069972	pearson	1	Ttest_pvalue	Coefficient_of_eigenassay	SVD_pCMs_drugs	NoPrepr	SVD	13600	D_and_T400-Tx18	O	Kept components	RCT
Drug	Simultaneous_dox_trs	D_and_T400	Cell_line.Tx18	Plate.99	KDM5D	0.55	-0.0410455706813422	pearson	1	Ttest_pvalue	Coefficient_of_eigenassay	SVD_pCMs_drugs	NoPrepr	SVD	6303	D_and_T400-Tx18	O	Kept components	RCT
Drug	Simultaneous_dox_trs	D_and_T400	Cell_line.Tx18	Plate.99	KDM6A	0.55	0.0508599965722388	pearson	1	Ttest_pvalue	Coefficient_of_eigenassay	SVD_pCMs_drugs	NoPrepr	SVD	4886	D_and_T400-Tx18	O	Kept components	RCT
Drug	Simultaneous_dox_trs	D_and_T400	Cell_line.Tx18	Plate.99	KDM6B	0.55	0.0206413458953113	pearson	1	Ttest_pvalue	Coefficient_of_eigenassay	SVD_pCMs_drugs	NoPrepr	SVD	10096	D_and_T400-Tx18	O	Kept components	RCT
Drug	Simultaneous_dox_trs	D_and_T400	Cell_line.Tx18	Plate.99	KDM7A	0.55	-0.0368299924086817	pearson	1	Ttest_pvalue	Coefficient_of_eigenassay	SVD_pCMs_drugs	NoPrepr	SVD	6962	D_and_T400-Tx18	O	Kept components	RCT
Drug	Simultaneous_dox_trs	D_and_T400	Cell_line.Tx18	Plate.99	KDM8	0.55	0.108072183923219	pearson	1	Ttest_pvalue	Coefficient_of_eigenassay	SVD_pCMs_drugs	NoPrepr	SVD	1141	D_and_T400-Tx18	O	Kept components	RCT
Drug	Simultaneous_dox_trs	D_and_T400	Cell_line.Tx18	Plate.99	KDR	0.55	-0.12881527251325	pearson	1	Ttest_pvalue	Coefficient_of_eigenassay	SVD_pCMs_drugs	NoPrepr	SVD	715	D_and_T400-Tx18	O	Kept components	RCT
Drug	Simultaneous_dox_trs	D_and_T400	Cell_line.Tx18	Plate.99	KDSR	0.55	0.0462198341161183	pearson	1	Ttest_pvalue	Coefficient_of_eigenassay	SVD_pCMs_drugs	NoPrepr	SVD	5489	D_and_T400-Tx18	O	Kept components	RCT
Drug	Simultaneous_dox_trs	D_and_T400	Cell_line.Tx18	Plate.99	KEAP1	0.55	0.016322581502917	pearson	1	Ttest_pvalue	Coefficient_of_eigenassay	SVD_pCMs_drugs	NoPrepr	SVD	11034	D_and_T400-Tx18	O	Kept components	RCT
Drug	Simultaneous_dox_trs	D_and_T400	Cell_line.Tx18	Plate.99	KHDC1	0.55	0.00766132091975005	pearson	1	Ttest_pvalue	Coefficient_of_eigenassay	SVD_pCMs_drugs	NoPrepr	SVD	13128	D_and_T400-Tx18	O	Kept components	RCT
Drug	Simultaneous_dox_trs	D_and_T400	Cell_line.Tx18	Plate.99	KHDC4	0.55	0.0331983478259105	pearson	1	Ttest_pvalue	Coefficient_of_eigenassay	SVD_pCMs_drugs	NoPrepr	SVD	7571	D_and_T400-Tx18	O	Kept components	RCT
Drug	Simultaneous_dox_trs	D_and_T400	Cell_line.Tx18	Plate.99	KHDRBS1	0.55	-0.015803826152084	pearson	1	Ttest_pvalue	Coefficient_of_eigenassay	SVD_pCMs_drugs	NoPrepr	SVD	11153	D_and_T400-Tx18	O	Kept components	RCT
Drug	Simultaneous_dox_trs	D_and_T400	Cell_line.Tx18	Plate.99	KHDRBS2	0.55	0.0336142278043533	pearson	1	Ttest_pvalue	Coefficient_of_eigenassay	SVD_pCMs_drugs	NoPrepr	SVD	7488	D_and_T400-Tx18	O	Kept components	RCT
Drug	Simultaneous_dox_trs	D_and_T400	Cell_line.Tx18	Plate.99	KHDRBS3	0.55	-0.137589928034872	pearson	1	Ttest_pvalue	Coefficient_of_eigenassay	SVD_pCMs_drugs	NoPrepr	SVD	581	D_and_T400-Tx18	O	Kept components	RCT
Drug	Simultaneous_dox_trs	D_and_T400	Cell_line.Tx18	Plate.99	KHK	0.55	-0.0823290725281716	pearson	1	Ttest_pvalue	Coefficient_of_eigenassay	SVD_pCMs_drugs	NoPrepr	SVD	2207	D_and_T400-Tx18	O	Kept components	RCT
Drug	Simultaneous_dox_trs	D_and_T400	Cell_line.Tx18	Plate.99	KHNYN	0.55	-0.00210715733973835	pearson	1	Ttest_pvalue	Coefficient_of_eigenassay	SVD_pCMs_drugs	NoPrepr	SVD	14669	D_and_T400-Tx18	O	Kept components	RCT
Drug	Simultaneous_dox_trs	D_and_T400	Cell_line.Tx18	Plate.99	KHSRP	0.55	0.025434340538871	pearson	1	Ttest_pvalue	Coefficient_of_eigenassay	SVD_pCMs_drugs	NoPrepr	SVD	9052	D_and_T400-Tx18	O	Kept components	RCT
Drug	Simultaneous_dox_trs	D_and_T400	Cell_line.Tx18	Plate.99	KIAA0040	0.55	-0.106673650646747	pearson	1	Ttest_pvalue	Coefficient_of_eigenassay	SVD_pCMs_drugs	NoPrepr	SVD	1179	D_and_T400-Tx18	O	Kept components	RCT
Drug	Simultaneous_dox_trs	D_and_T400	Cell_line.Tx18	Plate.99	KIAA0100	0.55	-0.0311678254850963	pearson	1	Ttest_pvalue	Coefficient_of_eigenassay	SVD_pCMs_drugs	NoPrepr	SVD	7949	D_and_T400-Tx18	O	Kept components	RCT
Drug	Simultaneous_dox_trs	D_and_T400	Cell_line.Tx18	Plate.99	KIAA0232	0.55	5.15470720074329e-05	pearson	1	Ttest_pvalue	Coefficient_of_eigenassay	SVD_pCMs_drugs	NoPrepr	SVD	15300	D_and_T400-Tx18	O	Kept components	RCT
Drug	Simultaneous_dox_trs	D_and_T400	Cell_line.Tx18	Plate.99	KIAA0319	0.55	0.0768201084590922	pearson	1	Ttest_pvalue	Coefficient_of_eigenassay	SVD_pCMs_drugs	NoPrepr	SVD	2522	D_and_T400-Tx18	O	Kept components	RCT
Drug	Simultaneous_dox_trs	D_and_T400	Cell_line.Tx18	Plate.99	KIAA0319L	0.55	0.0647961161660431	pearson	1	Ttest_pvalue	Coefficient_of_eigenassay	SVD_pCMs_drugs	NoPrepr	SVD	3406	D_and_T400-Tx18	O	Kept components	RCT
Drug	Simultaneous_dox_trs	D_and_T400	Cell_line.Tx18	Plate.99	KIAA0355	0.55	-0.0279422455961758	pearson	1	Ttest_pvalue	Coefficient_of_eigenassay	SVD_pCMs_drugs	NoPrepr	SVD	8563	D_and_T400-Tx18	O	Kept components	RCT
Drug	Simultaneous_dox_trs	D_and_T400	Cell_line.Tx18	Plate.99	KIAA0391	0.55	0.0575941206641186	pearson	1	Ttest_pvalue	Coefficient_of_eigenassay	SVD_pCMs_drugs	NoPrepr	SVD	4122	D_and_T400-Tx18	O	Kept components	RCT
Drug	Simultaneous_dox_trs	D_and_T400	Cell_line.Tx18	Plate.99	KIAA0513	0.55	-0.0308731147912967	pearson	1	Ttest_pvalue	Coefficient_of_eigenassay	SVD_pCMs_drugs	NoPrepr	SVD	8002	D_and_T400-Tx18	O	Kept components	RCT
Drug	Simultaneous_dox_trs	D_and_T400	Cell_line.Tx18	Plate.99	KIAA0556	0.55	-0.00230602022148504	pearson	1	Ttest_pvalue	Coefficient_of_eigenassay	SVD_pCMs_drugs	NoPrepr	SVD	14615	D_and_T400-Tx18	O	Kept components	RCT
Drug	Simultaneous_dox_trs	D_and_T400	Cell_line.Tx18	Plate.99	KIAA0586	0.55	0.00895107150906992	pearson	1	Ttest_pvalue	Coefficient_of_eigenassay	SVD_pCMs_drugs	NoPrepr	SVD	12798	D_and_T400-Tx18	O	Kept components	RCT
Drug	Simultaneous_dox_trs	D_and_T400	Cell_line.Tx18	Plate.99	KIAA0753	0.55	-0.096537453159261	pearson	1	Ttest_pvalue	Coefficient_of_eigenassay	SVD_pCMs_drugs	NoPrepr	SVD	1534	D_and_T400-Tx18	O	Kept components	RCT
Drug	Simultaneous_dox_trs	D_and_T400	Cell_line.Tx18	Plate.99	KIAA0754	0.55	0.0715421953457168	pearson	1	Ttest_pvalue	Coefficient_of_eigenassay	SVD_pCMs_drugs	NoPrepr	SVD	2856	D_and_T400-Tx18	O	Kept components	RCT
Drug	Simultaneous_dox_trs	D_and_T400	Cell_line.Tx18	Plate.99	KIAA0825	0.55	0.153612097536082	pearson	1	Ttest_pvalue	Coefficient_of_eigenassay	SVD_pCMs_drugs	NoPrepr	SVD	409	D_and_T400-Tx18	O	Kept components	RCT
Drug	Simultaneous_dox_trs	D_and_T400	Cell_line.Tx18	Plate.99	KIAA0895	0.55	-0.0158398805910029	pearson	1	Ttest_pvalue	Coefficient_of_eigenassay	SVD_pCMs_drugs	NoPrepr	SVD	11146	D_and_T400-Tx18	O	Kept components	RCT
Drug	Simultaneous_dox_trs	D_and_T400	Cell_line.Tx18	Plate.99	KIAA0895L	0.55	0.0532432870476432	pearson	1	Ttest_pvalue	Coefficient_of_eigenassay	SVD_pCMs_drugs	NoPrepr	SVD	4619	D_and_T400-Tx18	O	Kept components	RCT
Drug	Simultaneous_dox_trs	D_and_T400	Cell_line.Tx18	Plate.99	KIAA0930	0.55	-0.0104925971818935	pearson	1	Ttest_pvalue	Coefficient_of_eigenassay	SVD_pCMs_drugs	NoPrepr	SVD	12409	D_and_T400-Tx18	O	Kept components	RCT
Drug	Simultaneous_dox_trs	D_and_T400	Cell_line.Tx18	Plate.99	KIAA1024	0.55	-0.0643070675836871	pearson	1	Ttest_pvalue	Coefficient_of_eigenassay	SVD_pCMs_drugs	NoPrepr	SVD	3454	D_and_T400-Tx18	O	Kept components	RCT
Drug	Simultaneous_dox_trs	D_and_T400	Cell_line.Tx18	Plate.99	KIAA1107	0.55	-0.102077468700814	pearson	1	Ttest_pvalue	Coefficient_of_eigenassay	SVD_pCMs_drugs	NoPrepr	SVD	1324	D_and_T400-Tx18	O	Kept components	RCT
Drug	Simultaneous_dox_trs	D_and_T400	Cell_line.Tx18	Plate.99	KIAA1109	0.55	0.0818425362955552	pearson	1	Ttest_pvalue	Coefficient_of_eigenassay	SVD_pCMs_drugs	NoPrepr	SVD	2230	D_and_T400-Tx18	O	Kept components	RCT
Drug	Simultaneous_dox_trs	D_and_T400	Cell_line.Tx18	Plate.99	KIAA1143	0.55	0.0356527080330781	pearson	1	Ttest_pvalue	Coefficient_of_eigenassay	SVD_pCMs_drugs	NoPrepr	SVD	7149	D_and_T400-Tx18	O	Kept components	RCT
Drug	Simultaneous_dox_trs	D_and_T400	Cell_line.Tx18	Plate.99	KIAA1191	0.55	0.0221511522591729	pearson	1	Ttest_pvalue	Coefficient_of_eigenassay	SVD_pCMs_drugs	NoPrepr	SVD	9767	D_and_T400-Tx18	O	Kept components	RCT
Drug	Simultaneous_dox_trs	D_and_T400	Cell_line.Tx18	Plate.99	KIAA1211	0.55	0.0695871985977385	pearson	1	Ttest_pvalue	Coefficient_of_eigenassay	SVD_pCMs_drugs	NoPrepr	SVD	3002	D_and_T400-Tx18	O	Kept components	RCT
Drug	Simultaneous_dox_trs	D_and_T400	Cell_line.Tx18	Plate.99	KIAA1211L	0.55	-0.00400893950857742	pearson	1	Ttest_pvalue	Coefficient_of_eigenassay	SVD_pCMs_drugs	NoPrepr	SVD	14143	D_and_T400-Tx18	O	Kept components	RCT
Drug	Simultaneous_dox_trs	D_and_T400	Cell_line.Tx18	Plate.99	KIAA1217	0.55	-0.0674613734232207	pearson	1	Ttest_pvalue	Coefficient_of_eigenassay	SVD_pCMs_drugs	NoPrepr	SVD	3178	D_and_T400-Tx18	O	Kept components	RCT
Drug	Simultaneous_dox_trs	D_and_T400	Cell_line.Tx18	Plate.99	KIAA1257	0.55	-0.0168833037199065	pearson	1	Ttest_pvalue	Coefficient_of_eigenassay	SVD_pCMs_drugs	NoPrepr	SVD	10918	D_and_T400-Tx18	O	Kept components	RCT
Drug	Simultaneous_dox_trs	D_and_T400	Cell_line.Tx18	Plate.99	KIAA1324	0.55	0.0440490774513772	pearson	1	Ttest_pvalue	Coefficient_of_eigenassay	SVD_pCMs_drugs	NoPrepr	SVD	5813	D_and_T400-Tx18	O	Kept components	RCT
Drug	Simultaneous_dox_trs	D_and_T400	Cell_line.Tx18	Plate.99	KIAA1324L	0.55	-0.00679642064231386	pearson	1	Ttest_pvalue	Coefficient_of_eigenassay	SVD_pCMs_drugs	NoPrepr	SVD	13372	D_and_T400-Tx18	O	Kept components	RCT
Drug	Simultaneous_dox_trs	D_and_T400	Cell_line.Tx18	Plate.99	KIAA1328	0.55	0.111913742909845	pearson	1	Ttest_pvalue	Coefficient_of_eigenassay	SVD_pCMs_drugs	NoPrepr	SVD	1068	D_and_T400-Tx18	O	Kept components	RCT
Drug	Simultaneous_dox_trs	D_and_T400	Cell_line.Tx18	Plate.99	KIAA1522	0.55	0.0202662178336325	pearson	1	Ttest_pvalue	Coefficient_of_eigenassay	SVD_pCMs_drugs	NoPrepr	SVD	10181	D_and_T400-Tx18	O	Kept components	RCT
Drug	Simultaneous_dox_trs	D_and_T400	Cell_line.Tx18	Plate.99	KIAA1549	0.55	0.0147018041112782	pearson	1	Ttest_pvalue	Coefficient_of_eigenassay	SVD_pCMs_drugs	NoPrepr	SVD	11413	D_and_T400-Tx18	O	Kept components	RCT
Drug	Simultaneous_dox_trs	D_and_T400	Cell_line.Tx18	Plate.99	KIAA1549L	0.55	0.0381815657185869	pearson	1	Ttest_pvalue	Coefficient_of_eigenassay	SVD_pCMs_drugs	NoPrepr	SVD	6750	D_and_T400-Tx18	O	Kept components	RCT
Drug	Simultaneous_dox_trs	D_and_T400	Cell_line.Tx18	Plate.99	KIAA1551	0.55	-0.10203499058418	pearson	1	Ttest_pvalue	Coefficient_of_eigenassay	SVD_pCMs_drugs	NoPrepr	SVD	1325	D_and_T400-Tx18	O	Kept components	RCT
Drug	Simultaneous_dox_trs	D_and_T400	Cell_line.Tx18	Plate.99	KIAA1586	0.55	-0.0228464211720319	pearson	1	Ttest_pvalue	Coefficient_of_eigenassay	SVD_pCMs_drugs	NoPrepr	SVD	9603	D_and_T400-Tx18	O	Kept components	RCT
Drug	Simultaneous_dox_trs	D_and_T400	Cell_line.Tx18	Plate.99	KIAA1614	0.55	-0.0318234471835497	pearson	1	Ttest_pvalue	Coefficient_of_eigenassay	SVD_pCMs_drugs	NoPrepr	SVD	7826	D_and_T400-Tx18	O	Kept components	RCT
Drug	Simultaneous_dox_trs	D_and_T400	Cell_line.Tx18	Plate.99	KIAA1671	0.55	-0.00994073220779427	pearson	1	Ttest_pvalue	Coefficient_of_eigenassay	SVD_pCMs_drugs	NoPrepr	SVD	12545	D_and_T400-Tx18	O	Kept components	RCT
Drug	Simultaneous_dox_trs	D_and_T400	Cell_line.Tx18	Plate.99	KIAA1755	0.55	0.00494505220113129	pearson	1	Ttest_pvalue	Coefficient_of_eigenassay	SVD_pCMs_drugs	NoPrepr	SVD	13872	D_and_T400-Tx18	O	Kept components	RCT
Drug	Simultaneous_dox_trs	D_and_T400	Cell_line.Tx18	Plate.99	KIAA1841	0.55	0.0133367425669621	pearson	1	Ttest_pvalue	Coefficient_of_eigenassay	SVD_pCMs_drugs	NoPrepr	SVD	11767	D_and_T400-Tx18	O	Kept components	RCT
Drug	Simultaneous_dox_trs	D_and_T400	Cell_line.Tx18	Plate.99	KIAA1958	0.55	0.112785516145045	pearson	1	Ttest_pvalue	Coefficient_of_eigenassay	SVD_pCMs_drugs	NoPrepr	SVD	1050	D_and_T400-Tx18	O	Kept components	RCT
Drug	Simultaneous_dox_trs	D_and_T400	Cell_line.Tx18	Plate.99	KIAA2012	0.55	-0.00421641765171244	pearson	1	Ttest_pvalue	Coefficient_of_eigenassay	SVD_pCMs_drugs	NoPrepr	SVD	14086	D_and_T400-Tx18	O	Kept components	RCT
Drug	Simultaneous_dox_trs	D_and_T400	Cell_line.Tx18	Plate.99	KIAA2013	0.55	0.0571382843692761	pearson	1	Ttest_pvalue	Coefficient_of_eigenassay	SVD_pCMs_drugs	NoPrepr	SVD	4165	D_and_T400-Tx18	O	Kept components	RCT
Drug	Simultaneous_dox_trs	D_and_T400	Cell_line.Tx18	Plate.99	KIAA2026	0.55	0.0625397465146236	pearson	1	Ttest_pvalue	Coefficient_of_eigenassay	SVD_pCMs_drugs	NoPrepr	SVD	3627	D_and_T400-Tx18	O	Kept components	RCT
Drug	Simultaneous_dox_trs	D_and_T400	Cell_line.Tx18	Plate.99	KIDINS220	0.55	0.0292896268157623	pearson	1	Ttest_pvalue	Coefficient_of_eigenassay	SVD_pCMs_drugs	NoPrepr	SVD	8299	D_and_T400-Tx18	O	Kept components	RCT
Drug	Simultaneous_dox_trs	D_and_T400	Cell_line.Tx18	Plate.99	KIF11	0.55	0.126521292905209	pearson	1	Ttest_pvalue	Coefficient_of_eigenassay	SVD_pCMs_drugs	NoPrepr	SVD	753	D_and_T400-Tx18	O	Kept components	RCT
Drug	Simultaneous_dox_trs	D_and_T400	Cell_line.Tx18	Plate.99	KIF12	0.55	-0.00193787089983219	pearson	1	Ttest_pvalue	Coefficient_of_eigenassay	SVD_pCMs_drugs	NoPrepr	SVD	14707	D_and_T400-Tx18	O	Kept components	RCT
Drug	Simultaneous_dox_trs	D_and_T400	Cell_line.Tx18	Plate.99	KIF13A	0.55	-0.00507421744734015	pearson	1	Ttest_pvalue	Coefficient_of_eigenassay	SVD_pCMs_drugs	NoPrepr	SVD	13830	D_and_T400-Tx18	O	Kept components	RCT
Drug	Simultaneous_dox_trs	D_and_T400	Cell_line.Tx18	Plate.99	KIF13B	0.55	-0.0832463527111805	pearson	1	Ttest_pvalue	Coefficient_of_eigenassay	SVD_pCMs_drugs	NoPrepr	SVD	2162	D_and_T400-Tx18	O	Kept components	RCT
Drug	Simultaneous_dox_trs	D_and_T400	Cell_line.Tx18	Plate.99	KIF14	0.55	0.19278954999098	pearson	1	Ttest_pvalue	Coefficient_of_eigenassay	SVD_pCMs_drugs	NoPrepr	SVD	182	D_and_T400-Tx18	O	Kept components	RCT
Drug	Simultaneous_dox_trs	D_and_T400	Cell_line.Tx18	Plate.99	KIF15	0.55	0.140671167706514	pearson	1	Ttest_pvalue	Coefficient_of_eigenassay	SVD_pCMs_drugs	NoPrepr	SVD	536	D_and_T400-Tx18	O	Kept components	RCT
Drug	Simultaneous_dox_trs	D_and_T400	Cell_line.Tx18	Plate.99	KIF16B	0.55	-0.117020974644756	pearson	1	Ttest_pvalue	Coefficient_of_eigenassay	SVD_pCMs_drugs	NoPrepr	SVD	947	D_and_T400-Tx18	O	Kept components	RCT
Drug	Simultaneous_dox_trs	D_and_T400	Cell_line.Tx18	Plate.99	KIF17	0.55	-0.00767443033665719	pearson	1	Ttest_pvalue	Coefficient_of_eigenassay	SVD_pCMs_drugs	NoPrepr	SVD	13126	D_and_T400-Tx18	O	Kept components	RCT
Drug	Simultaneous_dox_trs	D_and_T400	Cell_line.Tx18	Plate.99	KIF18A	0.55	0.00549182930592541	pearson	1	Ttest_pvalue	Coefficient_of_eigenassay	SVD_pCMs_drugs	NoPrepr	SVD	13722	D_and_T400-Tx18	O	Kept components	RCT
Drug	Simultaneous_dox_trs	D_and_T400	Cell_line.Tx18	Plate.99	KIF18B	0.55	0.281537252402344	pearson	1	Ttest_pvalue	Coefficient_of_eigenassay	SVD_pCMs_drugs	NoPrepr	SVD	38	D_and_T400-Tx18	O	Kept components	RCT
Drug	Simultaneous_dox_trs	D_and_T400	Cell_line.Tx18	Plate.99	KIF19	0.55	0.0535638535761494	pearson	1	Ttest_pvalue	Coefficient_of_eigenassay	SVD_pCMs_drugs	NoPrepr	SVD	4575	D_and_T400-Tx18	O	Kept components	RCT
Drug	Simultaneous_dox_trs	D_and_T400	Cell_line.Tx18	Plate.99	KIF1A	0.55	-0.0723434339325669	pearson	1	Ttest_pvalue	Coefficient_of_eigenassay	SVD_pCMs_drugs	NoPrepr	SVD	2804	D_and_T400-Tx18	O	Kept components	RCT
Drug	Simultaneous_dox_trs	D_and_T400	Cell_line.Tx18	Plate.99	KIF1B	0.55	0.0244334104724151	pearson	1	Ttest_pvalue	Coefficient_of_eigenassay	SVD_pCMs_drugs	NoPrepr	SVD	9256	D_and_T400-Tx18	O	Kept components	RCT
Drug	Simultaneous_dox_trs	D_and_T400	Cell_line.Tx18	Plate.99	KIF1BP	0.55	0.041644341533071	pearson	1	Ttest_pvalue	Coefficient_of_eigenassay	SVD_pCMs_drugs	NoPrepr	SVD	6204	D_and_T400-Tx18	O	Kept components	RCT
Drug	Simultaneous_dox_trs	D_and_T400	Cell_line.Tx18	Plate.99	KIF1C	0.55	0.0344472209059423	pearson	1	Ttest_pvalue	Coefficient_of_eigenassay	SVD_pCMs_drugs	NoPrepr	SVD	7356	D_and_T400-Tx18	O	Kept components	RCT
Drug	Simultaneous_dox_trs	D_and_T400	Cell_line.Tx18	Plate.99	KIF20A	0.55	0.186122653477881	pearson	1	Ttest_pvalue	Coefficient_of_eigenassay	SVD_pCMs_drugs	NoPrepr	SVD	214	D_and_T400-Tx18	O	Kept components	RCT
Drug	Simultaneous_dox_trs	D_and_T400	Cell_line.Tx18	Plate.99	KIF20B	0.55	0.132434962077576	pearson	1	Ttest_pvalue	Coefficient_of_eigenassay	SVD_pCMs_drugs	NoPrepr	SVD	650	D_and_T400-Tx18	O	Kept components	RCT
Drug	Simultaneous_dox_trs	D_and_T400	Cell_line.Tx18	Plate.99	KIF21A	0.55	0.0472141001149075	pearson	1	Ttest_pvalue	Coefficient_of_eigenassay	SVD_pCMs_drugs	NoPrepr	SVD	5358	D_and_T400-Tx18	O	Kept components	RCT
Drug	Simultaneous_dox_trs	D_and_T400	Cell_line.Tx18	Plate.99	KIF21B	0.55	0.0967879926807877	pearson	1	Ttest_pvalue	Coefficient_of_eigenassay	SVD_pCMs_drugs	NoPrepr	SVD	1524	D_and_T400-Tx18	O	Kept components	RCT
Drug	Simultaneous_dox_trs	D_and_T400	Cell_line.Tx18	Plate.99	KIF22	0.55	0.025323220706539	pearson	1	Ttest_pvalue	Coefficient_of_eigenassay	SVD_pCMs_drugs	NoPrepr	SVD	9076	D_and_T400-Tx18	O	Kept components	RCT
Drug	Simultaneous_dox_trs	D_and_T400	Cell_line.Tx18	Plate.99	KIF23	0.55	0.037210061342985	pearson	1	Ttest_pvalue	Coefficient_of_eigenassay	SVD_pCMs_drugs	NoPrepr	SVD	6905	D_and_T400-Tx18	O	Kept components	RCT
Drug	Simultaneous_dox_trs	D_and_T400	Cell_line.Tx18	Plate.99	KIF24	0.55	-0.0781963192840688	pearson	1	Ttest_pvalue	Coefficient_of_eigenassay	SVD_pCMs_drugs	NoPrepr	SVD	2435	D_and_T400-Tx18	O	Kept components	RCT
Drug	Simultaneous_dox_trs	D_and_T400	Cell_line.Tx18	Plate.99	KIF26A	0.55	0.021687775155881	pearson	1	Ttest_pvalue	Coefficient_of_eigenassay	SVD_pCMs_drugs	NoPrepr	SVD	9862	D_and_T400-Tx18	O	Kept components	RCT
Drug	Simultaneous_dox_trs	D_and_T400	Cell_line.Tx18	Plate.99	KIF26B	0.55	-0.320855693222421	pearson	1	Ttest_pvalue	Coefficient_of_eigenassay	SVD_pCMs_drugs	NoPrepr	SVD	21	D_and_T400-Tx18	O	Kept components	RCT
Drug	Simultaneous_dox_trs	D_and_T400	Cell_line.Tx18	Plate.99	KIF27	0.55	0.0513221754295845	pearson	1	Ttest_pvalue	Coefficient_of_eigenassay	SVD_pCMs_drugs	NoPrepr	SVD	4843	D_and_T400-Tx18	O	Kept components	RCT
Drug	Simultaneous_dox_trs	D_and_T400	Cell_line.Tx18	Plate.99	KIF2A	0.55	-0.00356926361311289	pearson	1	Ttest_pvalue	Coefficient_of_eigenassay	SVD_pCMs_drugs	NoPrepr	SVD	14275	D_and_T400-Tx18	O	Kept components	RCT
Drug	Simultaneous_dox_trs	D_and_T400	Cell_line.Tx18	Plate.99	KIF2C	0.55	0.0686947778803388	pearson	1	Ttest_pvalue	Coefficient_of_eigenassay	SVD_pCMs_drugs	NoPrepr	SVD	3075	D_and_T400-Tx18	O	Kept components	RCT
Drug	Simultaneous_dox_trs	D_and_T400	Cell_line.Tx18	Plate.99	KIF3A	0.55	0.0439883473818963	pearson	1	Ttest_pvalue	Coefficient_of_eigenassay	SVD_pCMs_drugs	NoPrepr	SVD	5822	D_and_T400-Tx18	O	Kept components	RCT
Drug	Simultaneous_dox_trs	D_and_T400	Cell_line.Tx18	Plate.99	KIF3B	0.55	0.0414197094220032	pearson	1	Ttest_pvalue	Coefficient_of_eigenassay	SVD_pCMs_drugs	NoPrepr	SVD	6239	D_and_T400-Tx18	O	Kept components	RCT
Drug	Simultaneous_dox_trs	D_and_T400	Cell_line.Tx18	Plate.99	KIF3C	0.55	0.0174461219692878	pearson	1	Ttest_pvalue	Coefficient_of_eigenassay	SVD_pCMs_drugs	NoPrepr	SVD	10800	D_and_T400-Tx18	O	Kept components	RCT
Drug	Simultaneous_dox_trs	D_and_T400	Cell_line.Tx18	Plate.99	KIF4A	0.55	-0.0225168491013559	pearson	1	Ttest_pvalue	Coefficient_of_eigenassay	SVD_pCMs_drugs	NoPrepr	SVD	9681	D_and_T400-Tx18	O	Kept components	RCT
Drug	Simultaneous_dox_trs	D_and_T400	Cell_line.Tx18	Plate.99	KIF5A	0.55	0.0900755746020387	pearson	1	Ttest_pvalue	Coefficient_of_eigenassay	SVD_pCMs_drugs	NoPrepr	SVD	1836	D_and_T400-Tx18	O	Kept components	RCT
Drug	Simultaneous_dox_trs	D_and_T400	Cell_line.Tx18	Plate.99	KIF5B	0.55	0.0384850517910817	pearson	1	Ttest_pvalue	Coefficient_of_eigenassay	SVD_pCMs_drugs	NoPrepr	SVD	6707	D_and_T400-Tx18	O	Kept components	RCT
Drug	Simultaneous_dox_trs	D_and_T400	Cell_line.Tx18	Plate.99	KIF5C	0.55	0.00164170034197994	pearson	1	Ttest_pvalue	Coefficient_of_eigenassay	SVD_pCMs_drugs	NoPrepr	SVD	14782	D_and_T400-Tx18	O	Kept components	RCT
Drug	Simultaneous_dox_trs	D_and_T400	Cell_line.Tx18	Plate.99	KIF6	0.55	-0.0793636242137949	pearson	1	Ttest_pvalue	Coefficient_of_eigenassay	SVD_pCMs_drugs	NoPrepr	SVD	2365	D_and_T400-Tx18	O	Kept components	RCT
Drug	Simultaneous_dox_trs	D_and_T400	Cell_line.Tx18	Plate.99	KIF7	0.55	0.00555543465902568	pearson	1	Ttest_pvalue	Coefficient_of_eigenassay	SVD_pCMs_drugs	NoPrepr	SVD	13700	D_and_T400-Tx18	O	Kept components	RCT
Drug	Simultaneous_dox_trs	D_and_T400	Cell_line.Tx18	Plate.99	KIF9	0.55	-0.0758177660132126	pearson	1	Ttest_pvalue	Coefficient_of_eigenassay	SVD_pCMs_drugs	NoPrepr	SVD	2583	D_and_T400-Tx18	O	Kept components	RCT
Drug	Simultaneous_dox_trs	D_and_T400	Cell_line.Tx18	Plate.99	KIFAP3	0.55	0.0548542010392691	pearson	1	Ttest_pvalue	Coefficient_of_eigenassay	SVD_pCMs_drugs	NoPrepr	SVD	4420	D_and_T400-Tx18	O	Kept components	RCT
Drug	Simultaneous_dox_trs	D_and_T400	Cell_line.Tx18	Plate.99	KIFC2	0.55	0.0264313735275355	pearson	1	Ttest_pvalue	Coefficient_of_eigenassay	SVD_pCMs_drugs	NoPrepr	SVD	8868	D_and_T400-Tx18	O	Kept components	RCT
Drug	Simultaneous_dox_trs	D_and_T400	Cell_line.Tx18	Plate.99	KIFC3	0.55	-0.0687587921660803	pearson	1	Ttest_pvalue	Coefficient_of_eigenassay	SVD_pCMs_drugs	NoPrepr	SVD	3073	D_and_T400-Tx18	O	Kept components	RCT
Drug	Simultaneous_dox_trs	D_and_T400	Cell_line.Tx18	Plate.99	KIN	0.55	-0.0554678078082483	pearson	1	Ttest_pvalue	Coefficient_of_eigenassay	SVD_pCMs_drugs	NoPrepr	SVD	4351	D_and_T400-Tx18	O	Kept components	RCT
Drug	Simultaneous_dox_trs	D_and_T400	Cell_line.Tx18	Plate.99	KIRREL1	0.55	-0.0251711298977541	pearson	1	Ttest_pvalue	Coefficient_of_eigenassay	SVD_pCMs_drugs	NoPrepr	SVD	9106	D_and_T400-Tx18	O	Kept components	RCT
Drug	Simultaneous_dox_trs	D_and_T400	Cell_line.Tx18	Plate.99	KIRREL2	0.55	0.101717306016723	pearson	1	Ttest_pvalue	Coefficient_of_eigenassay	SVD_pCMs_drugs	NoPrepr	SVD	1333	D_and_T400-Tx18	O	Kept components	RCT
Drug	Simultaneous_dox_trs	D_and_T400	Cell_line.Tx18	Plate.99	KIRREL3	0.55	-0.103369883678128	pearson	1	Ttest_pvalue	Coefficient_of_eigenassay	SVD_pCMs_drugs	NoPrepr	SVD	1280	D_and_T400-Tx18	O	Kept components	RCT
Drug	Simultaneous_dox_trs	D_and_T400	Cell_line.Tx18	Plate.99	KISS1	0.55	-0.0115601849226875	pearson	1	Ttest_pvalue	Coefficient_of_eigenassay	SVD_pCMs_drugs	NoPrepr	SVD	12164	D_and_T400-Tx18	O	Kept components	RCT
Drug	Simultaneous_dox_trs	D_and_T400	Cell_line.Tx18	Plate.99	KIT	0.55	0.145538245604888	pearson	1	Ttest_pvalue	Coefficient_of_eigenassay	SVD_pCMs_drugs	NoPrepr	SVD	477	D_and_T400-Tx18	O	Kept components	RCT
Drug	Simultaneous_dox_trs	D_and_T400	Cell_line.Tx18	Plate.99	KITLG	0.55	0.0456171814444194	pearson	1	Ttest_pvalue	Coefficient_of_eigenassay	SVD_pCMs_drugs	NoPrepr	SVD	5566	D_and_T400-Tx18	O	Kept components	RCT
Drug	Simultaneous_dox_trs	D_and_T400	Cell_line.Tx18	Plate.99	KIZ	0.55	0.0986749705962028	pearson	1	Ttest_pvalue	Coefficient_of_eigenassay	SVD_pCMs_drugs	NoPrepr	SVD	1454	D_and_T400-Tx18	O	Kept components	RCT
Drug	Simultaneous_dox_trs	D_and_T400	Cell_line.Tx18	Plate.99	KLB	0.55	0.0742215557133977	pearson	1	Ttest_pvalue	Coefficient_of_eigenassay	SVD_pCMs_drugs	NoPrepr	SVD	2685	D_and_T400-Tx18	O	Kept components	RCT
Drug	Simultaneous_dox_trs	D_and_T400	Cell_line.Tx18	Plate.99	KLC1	0.55	-0.00425584034628506	pearson	1	Ttest_pvalue	Coefficient_of_eigenassay	SVD_pCMs_drugs	NoPrepr	SVD	14073	D_and_T400-Tx18	O	Kept components	RCT
Drug	Simultaneous_dox_trs	D_and_T400	Cell_line.Tx18	Plate.99	KLC2	0.55	-0.06807642719827	pearson	1	Ttest_pvalue	Coefficient_of_eigenassay	SVD_pCMs_drugs	NoPrepr	SVD	3130	D_and_T400-Tx18	O	Kept components	RCT
Drug	Simultaneous_dox_trs	D_and_T400	Cell_line.Tx18	Plate.99	KLC3	0.55	0.0244372672412316	pearson	1	Ttest_pvalue	Coefficient_of_eigenassay	SVD_pCMs_drugs	NoPrepr	SVD	9254	D_and_T400-Tx18	O	Kept components	RCT
Drug	Simultaneous_dox_trs	D_and_T400	Cell_line.Tx18	Plate.99	KLC4	0.55	0.00984916617105508	pearson	1	Ttest_pvalue	Coefficient_of_eigenassay	SVD_pCMs_drugs	NoPrepr	SVD	12573	D_and_T400-Tx18	O	Kept components	RCT
Drug	Simultaneous_dox_trs	D_and_T400	Cell_line.Tx18	Plate.99	KLF10	0.55	0.114464283107591	pearson	1	Ttest_pvalue	Coefficient_of_eigenassay	SVD_pCMs_drugs	NoPrepr	SVD	1008	D_and_T400-Tx18	O	Kept components	RCT
Drug	Simultaneous_dox_trs	D_and_T400	Cell_line.Tx18	Plate.99	KLF11	0.55	-0.00602930115600817	pearson	1	Ttest_pvalue	Coefficient_of_eigenassay	SVD_pCMs_drugs	NoPrepr	SVD	13576	D_and_T400-Tx18	O	Kept components	RCT
Drug	Simultaneous_dox_trs	D_and_T400	Cell_line.Tx18	Plate.99	KLF12	0.55	0.0979081204939628	pearson	1	Ttest_pvalue	Coefficient_of_eigenassay	SVD_pCMs_drugs	NoPrepr	SVD	1484	D_and_T400-Tx18	O	Kept components	RCT
Drug	Simultaneous_dox_trs	D_and_T400	Cell_line.Tx18	Plate.99	KLF13	0.55	0.0198245218846944	pearson	1	Ttest_pvalue	Coefficient_of_eigenassay	SVD_pCMs_drugs	NoPrepr	SVD	10280	D_and_T400-Tx18	O	Kept components	RCT
Drug	Simultaneous_dox_trs	D_and_T400	Cell_line.Tx18	Plate.99	KLF15	0.55	-0.091332636554578	pearson	1	Ttest_pvalue	Coefficient_of_eigenassay	SVD_pCMs_drugs	NoPrepr	SVD	1770	D_and_T400-Tx18	O	Kept components	RCT
Drug	Simultaneous_dox_trs	D_and_T400	Cell_line.Tx18	Plate.99	KLF16	0.55	-0.0264305110218032	pearson	1	Ttest_pvalue	Coefficient_of_eigenassay	SVD_pCMs_drugs	NoPrepr	SVD	8869	D_and_T400-Tx18	O	Kept components	RCT
Drug	Simultaneous_dox_trs	D_and_T400	Cell_line.Tx18	Plate.99	KLF2	0.55	-0.0372544321984891	pearson	1	Ttest_pvalue	Coefficient_of_eigenassay	SVD_pCMs_drugs	NoPrepr	SVD	6898	D_and_T400-Tx18	O	Kept components	RCT
Drug	Simultaneous_dox_trs	D_and_T400	Cell_line.Tx18	Plate.99	KLF3	0.55	-0.0473874344703514	pearson	1	Ttest_pvalue	Coefficient_of_eigenassay	SVD_pCMs_drugs	NoPrepr	SVD	5333	D_and_T400-Tx18	O	Kept components	RCT
Drug	Simultaneous_dox_trs	D_and_T400	Cell_line.Tx18	Plate.99	KLF4	0.55	-0.0979506908626971	pearson	1	Ttest_pvalue	Coefficient_of_eigenassay	SVD_pCMs_drugs	NoPrepr	SVD	1482	D_and_T400-Tx18	O	Kept components	RCT
Drug	Simultaneous_dox_trs	D_and_T400	Cell_line.Tx18	Plate.99	KLF5	0.55	-0.034953408059423	pearson	1	Ttest_pvalue	Coefficient_of_eigenassay	SVD_pCMs_drugs	NoPrepr	SVD	7275	D_and_T400-Tx18	O	Kept components	RCT
Drug	Simultaneous_dox_trs	D_and_T400	Cell_line.Tx18	Plate.99	KLF6	0.55	0.0255111571738501	pearson	1	Ttest_pvalue	Coefficient_of_eigenassay	SVD_pCMs_drugs	NoPrepr	SVD	9041	D_and_T400-Tx18	O	Kept components	RCT
Drug	Simultaneous_dox_trs	D_and_T400	Cell_line.Tx18	Plate.99	KLF7	0.55	-0.0354763920210205	pearson	1	Ttest_pvalue	Coefficient_of_eigenassay	SVD_pCMs_drugs	NoPrepr	SVD	7187	D_and_T400-Tx18	O	Kept components	RCT
Drug	Simultaneous_dox_trs	D_and_T400	Cell_line.Tx18	Plate.99	KLF8	0.55	0.019010724925539	pearson	1	Ttest_pvalue	Coefficient_of_eigenassay	SVD_pCMs_drugs	NoPrepr	SVD	10455	D_and_T400-Tx18	O	Kept components	RCT
Drug	Simultaneous_dox_trs	D_and_T400	Cell_line.Tx18	Plate.99	KLF9	0.55	5.17308888791377e-05	pearson	1	Ttest_pvalue	Coefficient_of_eigenassay	SVD_pCMs_drugs	NoPrepr	SVD	15299	D_and_T400-Tx18	O	Kept components	RCT
Drug	Simultaneous_dox_trs	D_and_T400	Cell_line.Tx18	Plate.99	KLHDC1	0.55	0.0281200200613546	pearson	1	Ttest_pvalue	Coefficient_of_eigenassay	SVD_pCMs_drugs	NoPrepr	SVD	8538	D_and_T400-Tx18	O	Kept components	RCT
Drug	Simultaneous_dox_trs	D_and_T400	Cell_line.Tx18	Plate.99	KLHDC10	0.55	-0.0279818864494735	pearson	1	Ttest_pvalue	Coefficient_of_eigenassay	SVD_pCMs_drugs	NoPrepr	SVD	8555	D_and_T400-Tx18	O	Kept components	RCT
Drug	Simultaneous_dox_trs	D_and_T400	Cell_line.Tx18	Plate.99	KLHDC2	0.55	0.0884295021354047	pearson	1	Ttest_pvalue	Coefficient_of_eigenassay	SVD_pCMs_drugs	NoPrepr	SVD	1913	D_and_T400-Tx18	O	Kept components	RCT
Drug	Simultaneous_dox_trs	D_and_T400	Cell_line.Tx18	Plate.99	KLHDC3	0.55	-0.00430018503606597	pearson	1	Ttest_pvalue	Coefficient_of_eigenassay	SVD_pCMs_drugs	NoPrepr	SVD	14059	D_and_T400-Tx18	O	Kept components	RCT
Drug	Simultaneous_dox_trs	D_and_T400	Cell_line.Tx18	Plate.99	KLHDC4	0.55	0.0622753029274607	pearson	1	Ttest_pvalue	Coefficient_of_eigenassay	SVD_pCMs_drugs	NoPrepr	SVD	3659	D_and_T400-Tx18	O	Kept components	RCT
Drug	Simultaneous_dox_trs	D_and_T400	Cell_line.Tx18	Plate.99	KLHDC7A	0.55	0.020907122448359	pearson	1	Ttest_pvalue	Coefficient_of_eigenassay	SVD_pCMs_drugs	NoPrepr	SVD	10034	D_and_T400-Tx18	O	Kept components	RCT
Drug	Simultaneous_dox_trs	D_and_T400	Cell_line.Tx18	Plate.99	KLHDC7B	0.55	-0.18530588752779	pearson	1	Ttest_pvalue	Coefficient_of_eigenassay	SVD_pCMs_drugs	NoPrepr	SVD	218	D_and_T400-Tx18	O	Kept components	RCT
Drug	Simultaneous_dox_trs	D_and_T400	Cell_line.Tx18	Plate.99	KLHDC8A	0.55	-0.0538250140066887	pearson	1	Ttest_pvalue	Coefficient_of_eigenassay	SVD_pCMs_drugs	NoPrepr	SVD	4534	D_and_T400-Tx18	O	Kept components	RCT
Drug	Simultaneous_dox_trs	D_and_T400	Cell_line.Tx18	Plate.99	KLHDC8B	0.55	-0.00372813506476658	pearson	1	Ttest_pvalue	Coefficient_of_eigenassay	SVD_pCMs_drugs	NoPrepr	SVD	14226	D_and_T400-Tx18	O	Kept components	RCT
Drug	Simultaneous_dox_trs	D_and_T400	Cell_line.Tx18	Plate.99	KLHDC9	0.55	0.0155965795620697	pearson	1	Ttest_pvalue	Coefficient_of_eigenassay	SVD_pCMs_drugs	NoPrepr	SVD	11203	D_and_T400-Tx18	O	Kept components	RCT
Drug	Simultaneous_dox_trs	D_and_T400	Cell_line.Tx18	Plate.99	KLHL1	0.55	0.0431789547095701	pearson	1	Ttest_pvalue	Coefficient_of_eigenassay	SVD_pCMs_drugs	NoPrepr	SVD	5944	D_and_T400-Tx18	O	Kept components	RCT
Drug	Simultaneous_dox_trs	D_and_T400	Cell_line.Tx18	Plate.99	KLHL10	0.55	-0.0621318768520783	pearson	1	Ttest_pvalue	Coefficient_of_eigenassay	SVD_pCMs_drugs	NoPrepr	SVD	3670	D_and_T400-Tx18	O	Kept components	RCT
Drug	Simultaneous_dox_trs	D_and_T400	Cell_line.Tx18	Plate.99	KLHL11	0.55	0.013206497168618	pearson	1	Ttest_pvalue	Coefficient_of_eigenassay	SVD_pCMs_drugs	NoPrepr	SVD	11799	D_and_T400-Tx18	O	Kept components	RCT
Drug	Simultaneous_dox_trs	D_and_T400	Cell_line.Tx18	Plate.99	KLHL12	0.55	0.0428604498572099	pearson	1	Ttest_pvalue	Coefficient_of_eigenassay	SVD_pCMs_drugs	NoPrepr	SVD	6002	D_and_T400-Tx18	O	Kept components	RCT
Drug	Simultaneous_dox_trs	D_and_T400	Cell_line.Tx18	Plate.99	KLHL13	0.55	-0.0255290983338637	pearson	1	Ttest_pvalue	Coefficient_of_eigenassay	SVD_pCMs_drugs	NoPrepr	SVD	9037	D_and_T400-Tx18	O	Kept components	RCT
Drug	Simultaneous_dox_trs	D_and_T400	Cell_line.Tx18	Plate.99	KLHL14	0.55	-7.51161476479803e-05	pearson	1	Ttest_pvalue	Coefficient_of_eigenassay	SVD_pCMs_drugs	NoPrepr	SVD	15286	D_and_T400-Tx18	O	Kept components	RCT
Drug	Simultaneous_dox_trs	D_and_T400	Cell_line.Tx18	Plate.99	KLHL15	0.55	0.0203045040574466	pearson	1	Ttest_pvalue	Coefficient_of_eigenassay	SVD_pCMs_drugs	NoPrepr	SVD	10172	D_and_T400-Tx18	O	Kept components	RCT
Drug	Simultaneous_dox_trs	D_and_T400	Cell_line.Tx18	Plate.99	KLHL17	0.55	-0.000657164153010215	pearson	1	Ttest_pvalue	Coefficient_of_eigenassay	SVD_pCMs_drugs	NoPrepr	SVD	15068	D_and_T400-Tx18	O	Kept components	RCT
Drug	Simultaneous_dox_trs	D_and_T400	Cell_line.Tx18	Plate.99	KLHL18	0.55	-0.0108431234085092	pearson	1	Ttest_pvalue	Coefficient_of_eigenassay	SVD_pCMs_drugs	NoPrepr	SVD	12324	D_and_T400-Tx18	O	Kept components	RCT
Drug	Simultaneous_dox_trs	D_and_T400	Cell_line.Tx18	Plate.99	KLHL2	0.55	0.0290126961366718	pearson	1	Ttest_pvalue	Coefficient_of_eigenassay	SVD_pCMs_drugs	NoPrepr	SVD	8361	D_and_T400-Tx18	O	Kept components	RCT
Drug	Simultaneous_dox_trs	D_and_T400	Cell_line.Tx18	Plate.99	KLHL20	0.55	0.027665991744398	pearson	1	Ttest_pvalue	Coefficient_of_eigenassay	SVD_pCMs_drugs	NoPrepr	SVD	8625	D_and_T400-Tx18	O	Kept components	RCT
Drug	Simultaneous_dox_trs	D_and_T400	Cell_line.Tx18	Plate.99	KLHL21	0.55	0.00485799284520853	pearson	1	Ttest_pvalue	Coefficient_of_eigenassay	SVD_pCMs_drugs	NoPrepr	SVD	13896	D_and_T400-Tx18	O	Kept components	RCT
Drug	Simultaneous_dox_trs	D_and_T400	Cell_line.Tx18	Plate.99	KLHL22	0.55	0.0451230310915363	pearson	1	Ttest_pvalue	Coefficient_of_eigenassay	SVD_pCMs_drugs	NoPrepr	SVD	5651	D_and_T400-Tx18	O	Kept components	RCT
Drug	Simultaneous_dox_trs	D_and_T400	Cell_line.Tx18	Plate.99	KLHL24	0.55	0.0345574125670545	pearson	1	Ttest_pvalue	Coefficient_of_eigenassay	SVD_pCMs_drugs	NoPrepr	SVD	7329	D_and_T400-Tx18	O	Kept components	RCT
Drug	Simultaneous_dox_trs	D_and_T400	Cell_line.Tx18	Plate.99	KLHL25	0.55	-0.00549407894596866	pearson	1	Ttest_pvalue	Coefficient_of_eigenassay	SVD_pCMs_drugs	NoPrepr	SVD	13721	D_and_T400-Tx18	O	Kept components	RCT
Drug	Simultaneous_dox_trs	D_and_T400	Cell_line.Tx18	Plate.99	KLHL26	0.55	-0.0298982074172583	pearson	1	Ttest_pvalue	Coefficient_of_eigenassay	SVD_pCMs_drugs	NoPrepr	SVD	8188	D_and_T400-Tx18	O	Kept components	RCT
Drug	Simultaneous_dox_trs	D_and_T400	Cell_line.Tx18	Plate.99	KLHL28	0.55	-0.0262372545950843	pearson	1	Ttest_pvalue	Coefficient_of_eigenassay	SVD_pCMs_drugs	NoPrepr	SVD	8904	D_and_T400-Tx18	O	Kept components	RCT
Drug	Simultaneous_dox_trs	D_and_T400	Cell_line.Tx18	Plate.99	KLHL29	0.55	0.023149218736587	pearson	1	Ttest_pvalue	Coefficient_of_eigenassay	SVD_pCMs_drugs	NoPrepr	SVD	9541	D_and_T400-Tx18	O	Kept components	RCT
Drug	Simultaneous_dox_trs	D_and_T400	Cell_line.Tx18	Plate.99	KLHL3	0.55	0.0584796860134565	pearson	1	Ttest_pvalue	Coefficient_of_eigenassay	SVD_pCMs_drugs	NoPrepr	SVD	4033	D_and_T400-Tx18	O	Kept components	RCT
Drug	Simultaneous_dox_trs	D_and_T400	Cell_line.Tx18	Plate.99	KLHL30	0.55	-0.0286954768531985	pearson	1	Ttest_pvalue	Coefficient_of_eigenassay	SVD_pCMs_drugs	NoPrepr	SVD	8436	D_and_T400-Tx18	O	Kept components	RCT
Drug	Simultaneous_dox_trs	D_and_T400	Cell_line.Tx18	Plate.99	KLHL31	0.55	0.00803602489789245	pearson	1	Ttest_pvalue	Coefficient_of_eigenassay	SVD_pCMs_drugs	NoPrepr	SVD	13024	D_and_T400-Tx18	O	Kept components	RCT
Drug	Simultaneous_dox_trs	D_and_T400	Cell_line.Tx18	Plate.99	KLHL32	0.55	0.109967865676806	pearson	1	Ttest_pvalue	Coefficient_of_eigenassay	SVD_pCMs_drugs	NoPrepr	SVD	1099	D_and_T400-Tx18	O	Kept components	RCT
Drug	Simultaneous_dox_trs	D_and_T400	Cell_line.Tx18	Plate.99	KLHL35	0.55	-0.0894785755104771	pearson	1	Ttest_pvalue	Coefficient_of_eigenassay	SVD_pCMs_drugs	NoPrepr	SVD	1867	D_and_T400-Tx18	O	Kept components	RCT
Drug	Simultaneous_dox_trs	D_and_T400	Cell_line.Tx18	Plate.99	KLHL36	0.55	0.0923428675143537	pearson	1	Ttest_pvalue	Coefficient_of_eigenassay	SVD_pCMs_drugs	NoPrepr	SVD	1724	D_and_T400-Tx18	O	Kept components	RCT
Drug	Simultaneous_dox_trs	D_and_T400	Cell_line.Tx18	Plate.99	KLHL38	0.55	0.0531018558786082	pearson	1	Ttest_pvalue	Coefficient_of_eigenassay	SVD_pCMs_drugs	NoPrepr	SVD	4631	D_and_T400-Tx18	O	Kept components	RCT
Drug	Simultaneous_dox_trs	D_and_T400	Cell_line.Tx18	Plate.99	KLHL4	0.55	-0.00797971623716906	pearson	1	Ttest_pvalue	Coefficient_of_eigenassay	SVD_pCMs_drugs	NoPrepr	SVD	13044	D_and_T400-Tx18	O	Kept components	RCT
Drug	Simultaneous_dox_trs	D_and_T400	Cell_line.Tx18	Plate.99	KLHL41	0.55	0.0705083887353782	pearson	1	Ttest_pvalue	Coefficient_of_eigenassay	SVD_pCMs_drugs	NoPrepr	SVD	2930	D_and_T400-Tx18	O	Kept components	RCT
Drug	Simultaneous_dox_trs	D_and_T400	Cell_line.Tx18	Plate.99	KLHL42	0.55	-0.0723793110144835	pearson	1	Ttest_pvalue	Coefficient_of_eigenassay	SVD_pCMs_drugs	NoPrepr	SVD	2802	D_and_T400-Tx18	O	Kept components	RCT
Drug	Simultaneous_dox_trs	D_and_T400	Cell_line.Tx18	Plate.99	KLHL5	0.55	0.0266910754861268	pearson	1	Ttest_pvalue	Coefficient_of_eigenassay	SVD_pCMs_drugs	NoPrepr	SVD	8814	D_and_T400-Tx18	O	Kept components	RCT
Drug	Simultaneous_dox_trs	D_and_T400	Cell_line.Tx18	Plate.99	KLHL7	0.55	-0.0189270644427069	pearson	1	Ttest_pvalue	Coefficient_of_eigenassay	SVD_pCMs_drugs	NoPrepr	SVD	10478	D_and_T400-Tx18	O	Kept components	RCT
Drug	Simultaneous_dox_trs	D_and_T400	Cell_line.Tx18	Plate.99	KLHL8	0.55	0.0572057111204418	pearson	1	Ttest_pvalue	Coefficient_of_eigenassay	SVD_pCMs_drugs	NoPrepr	SVD	4160	D_and_T400-Tx18	O	Kept components	RCT
Drug	Simultaneous_dox_trs	D_and_T400	Cell_line.Tx18	Plate.99	KLHL9	0.55	-0.085136509157564	pearson	1	Ttest_pvalue	Coefficient_of_eigenassay	SVD_pCMs_drugs	NoPrepr	SVD	2075	D_and_T400-Tx18	O	Kept components	RCT
Drug	Simultaneous_dox_trs	D_and_T400	Cell_line.Tx18	Plate.99	KLK10	0.55	-0.0452320996124104	pearson	1	Ttest_pvalue	Coefficient_of_eigenassay	SVD_pCMs_drugs	NoPrepr	SVD	5631	D_and_T400-Tx18	O	Kept components	RCT
Drug	Simultaneous_dox_trs	D_and_T400	Cell_line.Tx18	Plate.99	KLK14	0.55	-0.0145516100408482	pearson	1	Ttest_pvalue	Coefficient_of_eigenassay	SVD_pCMs_drugs	NoPrepr	SVD	11450	D_and_T400-Tx18	O	Kept components	RCT
Drug	Simultaneous_dox_trs	D_and_T400	Cell_line.Tx18	Plate.99	KLK5	0.55	0.156794524182202	pearson	1	Ttest_pvalue	Coefficient_of_eigenassay	SVD_pCMs_drugs	NoPrepr	SVD	380	D_and_T400-Tx18	O	Kept components	RCT
Drug	Simultaneous_dox_trs	D_and_T400	Cell_line.Tx18	Plate.99	KLK6	0.55	0.231474286560096	pearson	1	Ttest_pvalue	Coefficient_of_eigenassay	SVD_pCMs_drugs	NoPrepr	SVD	78	D_and_T400-Tx18	O	Kept components	RCT
Drug	Simultaneous_dox_trs	D_and_T400	Cell_line.Tx18	Plate.99	KLK8	0.55	-0.0288385083460633	pearson	1	Ttest_pvalue	Coefficient_of_eigenassay	SVD_pCMs_drugs	NoPrepr	SVD	8398	D_and_T400-Tx18	O	Kept components	RCT
Drug	Simultaneous_dox_trs	D_and_T400	Cell_line.Tx18	Plate.99	KLKB1	0.55	-0.000425961792870267	pearson	1	Ttest_pvalue	Coefficient_of_eigenassay	SVD_pCMs_drugs	NoPrepr	SVD	15153	D_and_T400-Tx18	O	Kept components	RCT
Drug	Simultaneous_dox_trs	D_and_T400	Cell_line.Tx18	Plate.99	KLLN	0.55	-0.0988406054138633	pearson	1	Ttest_pvalue	Coefficient_of_eigenassay	SVD_pCMs_drugs	NoPrepr	SVD	1442	D_and_T400-Tx18	O	Kept components	RCT
Drug	Simultaneous_dox_trs	D_and_T400	Cell_line.Tx18	Plate.99	KLRD1	0.55	-0.0528210983673579	pearson	1	Ttest_pvalue	Coefficient_of_eigenassay	SVD_pCMs_drugs	NoPrepr	SVD	4672	D_and_T400-Tx18	O	Kept components	RCT
Drug	Simultaneous_dox_trs	D_and_T400	Cell_line.Tx18	Plate.99	KLRF2	0.55	-0.041439948094693	pearson	1	Ttest_pvalue	Coefficient_of_eigenassay	SVD_pCMs_drugs	NoPrepr	SVD	6235	D_and_T400-Tx18	O	Kept components	RCT
Drug	Simultaneous_dox_trs	D_and_T400	Cell_line.Tx18	Plate.99	KLRG1	0.55	-0.0239577348033617	pearson	1	Ttest_pvalue	Coefficient_of_eigenassay	SVD_pCMs_drugs	NoPrepr	SVD	9372	D_and_T400-Tx18	O	Kept components	RCT
Drug	Simultaneous_dox_trs	D_and_T400	Cell_line.Tx18	Plate.99	KMT2A	0.55	0.00369896967748164	pearson	1	Ttest_pvalue	Coefficient_of_eigenassay	SVD_pCMs_drugs	NoPrepr	SVD	14236	D_and_T400-Tx18	O	Kept components	RCT
Drug	Simultaneous_dox_trs	D_and_T400	Cell_line.Tx18	Plate.99	KMT2B	0.55	0.0180867871889136	pearson	1	Ttest_pvalue	Coefficient_of_eigenassay	SVD_pCMs_drugs	NoPrepr	SVD	10657	D_and_T400-Tx18	O	Kept components	RCT
Drug	Simultaneous_dox_trs	D_and_T400	Cell_line.Tx18	Plate.99	KMT2C	0.55	-0.0416553967634981	pearson	1	Ttest_pvalue	Coefficient_of_eigenassay	SVD_pCMs_drugs	NoPrepr	SVD	6202	D_and_T400-Tx18	O	Kept components	RCT
Drug	Simultaneous_dox_trs	D_and_T400	Cell_line.Tx18	Plate.99	KMT2D	0.55	-0.0200756867256985	pearson	1	Ttest_pvalue	Coefficient_of_eigenassay	SVD_pCMs_drugs	NoPrepr	SVD	10229	D_and_T400-Tx18	O	Kept components	RCT
Drug	Simultaneous_dox_trs	D_and_T400	Cell_line.Tx18	Plate.99	KMT2E	0.55	0.0455154358032664	pearson	1	Ttest_pvalue	Coefficient_of_eigenassay	SVD_pCMs_drugs	NoPrepr	SVD	5583	D_and_T400-Tx18	O	Kept components	RCT
Drug	Simultaneous_dox_trs	D_and_T400	Cell_line.Tx18	Plate.99	KMT5A	0.55	0.0242362464712483	pearson	1	Ttest_pvalue	Coefficient_of_eigenassay	SVD_pCMs_drugs	NoPrepr	SVD	9294	D_and_T400-Tx18	O	Kept components	RCT
Drug	Simultaneous_dox_trs	D_and_T400	Cell_line.Tx18	Plate.99	KMT5B	0.55	0.0192789822588219	pearson	1	Ttest_pvalue	Coefficient_of_eigenassay	SVD_pCMs_drugs	NoPrepr	SVD	10399	D_and_T400-Tx18	O	Kept components	RCT
Drug	Simultaneous_dox_trs	D_and_T400	Cell_line.Tx18	Plate.99	KMT5C	0.55	-0.0232274203868964	pearson	1	Ttest_pvalue	Coefficient_of_eigenassay	SVD_pCMs_drugs	NoPrepr	SVD	9524	D_and_T400-Tx18	O	Kept components	RCT
Drug	Simultaneous_dox_trs	D_and_T400	Cell_line.Tx18	Plate.99	KNDC1	0.55	0.0495911123088458	pearson	1	Ttest_pvalue	Coefficient_of_eigenassay	SVD_pCMs_drugs	NoPrepr	SVD	5055	D_and_T400-Tx18	O	Kept components	RCT
Drug	Simultaneous_dox_trs	D_and_T400	Cell_line.Tx18	Plate.99	KNL1	0.55	0.257292526186369	pearson	1	Ttest_pvalue	Coefficient_of_eigenassay	SVD_pCMs_drugs	NoPrepr	SVD	54	D_and_T400-Tx18	O	Kept components	RCT
Drug	Simultaneous_dox_trs	D_and_T400	Cell_line.Tx18	Plate.99	KNOP1	0.55	0.0342122968528131	pearson	1	Ttest_pvalue	Coefficient_of_eigenassay	SVD_pCMs_drugs	NoPrepr	SVD	7391	D_and_T400-Tx18	O	Kept components	RCT
Drug	Simultaneous_dox_trs	D_and_T400	Cell_line.Tx18	Plate.99	KNSTRN	0.55	0.0326837087406995	pearson	1	Ttest_pvalue	Coefficient_of_eigenassay	SVD_pCMs_drugs	NoPrepr	SVD	7671	D_and_T400-Tx18	O	Kept components	RCT
Drug	Simultaneous_dox_trs	D_and_T400	Cell_line.Tx18	Plate.99	KNTC1	0.55	0.120154559557605	pearson	1	Ttest_pvalue	Coefficient_of_eigenassay	SVD_pCMs_drugs	NoPrepr	SVD	876	D_and_T400-Tx18	O	Kept components	RCT
Drug	Simultaneous_dox_trs	D_and_T400	Cell_line.Tx18	Plate.99	KPNA1	0.55	0.0539679422825379	pearson	1	Ttest_pvalue	Coefficient_of_eigenassay	SVD_pCMs_drugs	NoPrepr	SVD	4522	D_and_T400-Tx18	O	Kept components	RCT
Drug	Simultaneous_dox_trs	D_and_T400	Cell_line.Tx18	Plate.99	KPNA2	0.55	0.0185163817500934	pearson	1	Ttest_pvalue	Coefficient_of_eigenassay	SVD_pCMs_drugs	NoPrepr	SVD	10560	D_and_T400-Tx18	O	Kept components	RCT
Drug	Simultaneous_dox_trs	D_and_T400	Cell_line.Tx18	Plate.99	KPNA3	0.55	-0.0141975353404044	pearson	1	Ttest_pvalue	Coefficient_of_eigenassay	SVD_pCMs_drugs	NoPrepr	SVD	11552	D_and_T400-Tx18	O	Kept components	RCT
Drug	Simultaneous_dox_trs	D_and_T400	Cell_line.Tx18	Plate.99	KPNA4	0.55	0.0514128779010005	pearson	1	Ttest_pvalue	Coefficient_of_eigenassay	SVD_pCMs_drugs	NoPrepr	SVD	4831	D_and_T400-Tx18	O	Kept components	RCT
Drug	Simultaneous_dox_trs	D_and_T400	Cell_line.Tx18	Plate.99	KPNA5	0.55	-0.00121492580196778	pearson	1	Ttest_pvalue	Coefficient_of_eigenassay	SVD_pCMs_drugs	NoPrepr	SVD	14904	D_and_T400-Tx18	O	Kept components	RCT
