## Supplementary Tables for "Cardiomyocytes in Persistent Cancer Therapy-related Cardiac Dysfunction Show Contractile and Natriuretic Peptide Signaling Signatures": Supplementary Table 03E - finalSetSelDEGs T.tsv (part 159 of 510)

EntityClass	Drug_class	Drug	Cell_line	Plate	Gene_symbol	F1_score_weight	Value	Correlation_method	Minimum_fraction_of_max_f1score	EA_correlation_parameter	Reference_valueType	Dataset	Preprocess_data	Decomposition_method	Rank	Drug_cellline	Outlier_cell_line	Fate	Group
Drug	Simultaneous_dox_trs	D_and_T400	Cell_line.Tx18	Plate.99	KPNA6	0.55	0.0742684858556684	pearson	1	Ttest_pvalue	Coefficient_of_eigenassay	SVD_pCMs_drugs	NoPrepr	SVD	2682	D_and_T400-Tx18	O	Kept components	RCT
Drug	Simultaneous_dox_trs	D_and_T400	Cell_line.Tx18	Plate.99	KPNB1	0.55	0.0240763657044227	pearson	1	Ttest_pvalue	Coefficient_of_eigenassay	SVD_pCMs_drugs	NoPrepr	SVD	9342	D_and_T400-Tx18	O	Kept components	RCT
Drug	Simultaneous_dox_trs	D_and_T400	Cell_line.Tx18	Plate.99	KPTN	0.55	-0.0535513761481242	pearson	1	Ttest_pvalue	Coefficient_of_eigenassay	SVD_pCMs_drugs	NoPrepr	SVD	4576	D_and_T400-Tx18	O	Kept components	RCT
Drug	Simultaneous_dox_trs	D_and_T400	Cell_line.Tx18	Plate.99	KRAS	0.55	-0.0779464731074808	pearson	1	Ttest_pvalue	Coefficient_of_eigenassay	SVD_pCMs_drugs	NoPrepr	SVD	2453	D_and_T400-Tx18	O	Kept components	RCT
Drug	Simultaneous_dox_trs	D_and_T400	Cell_line.Tx18	Plate.99	KRBA1	0.55	-0.0458252499618751	pearson	1	Ttest_pvalue	Coefficient_of_eigenassay	SVD_pCMs_drugs	NoPrepr	SVD	5540	D_and_T400-Tx18	O	Kept components	RCT
Drug	Simultaneous_dox_trs	D_and_T400	Cell_line.Tx18	Plate.99	KRBA2	0.55	-0.0038248008161689	pearson	1	Ttest_pvalue	Coefficient_of_eigenassay	SVD_pCMs_drugs	NoPrepr	SVD	14184	D_and_T400-Tx18	O	Kept components	RCT
Drug	Simultaneous_dox_trs	D_and_T400	Cell_line.Tx18	Plate.99	KRBOX4	0.55	-0.044243168074311	pearson	1	Ttest_pvalue	Coefficient_of_eigenassay	SVD_pCMs_drugs	NoPrepr	SVD	5785	D_and_T400-Tx18	O	Kept components	RCT
Drug	Simultaneous_dox_trs	D_and_T400	Cell_line.Tx18	Plate.99	KRCC1	0.55	-0.00733788664135337	pearson	1	Ttest_pvalue	Coefficient_of_eigenassay	SVD_pCMs_drugs	NoPrepr	SVD	13223	D_and_T400-Tx18	O	Kept components	RCT
Drug	Simultaneous_dox_trs	D_and_T400	Cell_line.Tx18	Plate.99	KREMEN1	0.55	-0.0576168556359684	pearson	1	Ttest_pvalue	Coefficient_of_eigenassay	SVD_pCMs_drugs	NoPrepr	SVD	4118	D_and_T400-Tx18	O	Kept components	RCT
Drug	Simultaneous_dox_trs	D_and_T400	Cell_line.Tx18	Plate.99	KREMEN2	0.55	-0.0742193811877587	pearson	1	Ttest_pvalue	Coefficient_of_eigenassay	SVD_pCMs_drugs	NoPrepr	SVD	2686	D_and_T400-Tx18	O	Kept components	RCT
Drug	Simultaneous_dox_trs	D_and_T400	Cell_line.Tx18	Plate.99	KRI1	0.55	-0.00680746437488887	pearson	1	Ttest_pvalue	Coefficient_of_eigenassay	SVD_pCMs_drugs	NoPrepr	SVD	13368	D_and_T400-Tx18	O	Kept components	RCT
Drug	Simultaneous_dox_trs	D_and_T400	Cell_line.Tx18	Plate.99	KRIT1	0.55	0.0249617607299885	pearson	1	Ttest_pvalue	Coefficient_of_eigenassay	SVD_pCMs_drugs	NoPrepr	SVD	9146	D_and_T400-Tx18	O	Kept components	RCT
Drug	Simultaneous_dox_trs	D_and_T400	Cell_line.Tx18	Plate.99	KRR1	0.55	0.000783342032433385	pearson	1	Ttest_pvalue	Coefficient_of_eigenassay	SVD_pCMs_drugs	NoPrepr	SVD	15023	D_and_T400-Tx18	O	Kept components	RCT
Drug	Simultaneous_dox_trs	D_and_T400	Cell_line.Tx18	Plate.99	KRT10	0.55	0.000302417942441841	pearson	1	Ttest_pvalue	Coefficient_of_eigenassay	SVD_pCMs_drugs	NoPrepr	SVD	15203	D_and_T400-Tx18	O	Kept components	RCT
Drug	Simultaneous_dox_trs	D_and_T400	Cell_line.Tx18	Plate.99	KRT13	0.55	0.0160266391269838	pearson	1	Ttest_pvalue	Coefficient_of_eigenassay	SVD_pCMs_drugs	NoPrepr	SVD	11100	D_and_T400-Tx18	O	Kept components	RCT
Drug	Simultaneous_dox_trs	D_and_T400	Cell_line.Tx18	Plate.99	KRT17	0.55	0.10396944678265	pearson	1	Ttest_pvalue	Coefficient_of_eigenassay	SVD_pCMs_drugs	NoPrepr	SVD	1269	D_and_T400-Tx18	O	Kept components	RCT
Drug	Simultaneous_dox_trs	D_and_T400	Cell_line.Tx18	Plate.99	KRT18	0.55	-0.0515713878014486	pearson	1	Ttest_pvalue	Coefficient_of_eigenassay	SVD_pCMs_drugs	NoPrepr	SVD	4813	D_and_T400-Tx18	O	Kept components	RCT
Drug	Simultaneous_dox_trs	D_and_T400	Cell_line.Tx18	Plate.99	KRT19	0.55	0.308692915315864	pearson	1	Ttest_pvalue	Coefficient_of_eigenassay	SVD_pCMs_drugs	NoPrepr	SVD	26	D_and_T400-Tx18	O	Kept components	RCT
Drug	Simultaneous_dox_trs	D_and_T400	Cell_line.Tx18	Plate.99	KRT222	0.55	-0.00463839754934763	pearson	1	Ttest_pvalue	Coefficient_of_eigenassay	SVD_pCMs_drugs	NoPrepr	SVD	13968	D_and_T400-Tx18	O	Kept components	RCT
Drug	Simultaneous_dox_trs	D_and_T400	Cell_line.Tx18	Plate.99	KRT4	0.55	-0.0256923275643338	pearson	1	Ttest_pvalue	Coefficient_of_eigenassay	SVD_pCMs_drugs	NoPrepr	SVD	8994	D_and_T400-Tx18	O	Kept components	RCT
Drug	Simultaneous_dox_trs	D_and_T400	Cell_line.Tx18	Plate.99	KRT7	0.55	-0.0204401058575174	pearson	1	Ttest_pvalue	Coefficient_of_eigenassay	SVD_pCMs_drugs	NoPrepr	SVD	10143	D_and_T400-Tx18	O	Kept components	RCT
Drug	Simultaneous_dox_trs	D_and_T400	Cell_line.Tx18	Plate.99	KRT8	0.55	-0.0304892837085436	pearson	1	Ttest_pvalue	Coefficient_of_eigenassay	SVD_pCMs_drugs	NoPrepr	SVD	8076	D_and_T400-Tx18	O	Kept components	RCT
Drug	Simultaneous_dox_trs	D_and_T400	Cell_line.Tx18	Plate.99	KRT80	0.55	-0.0355402701643932	pearson	1	Ttest_pvalue	Coefficient_of_eigenassay	SVD_pCMs_drugs	NoPrepr	SVD	7170	D_and_T400-Tx18	O	Kept components	RCT
Drug	Simultaneous_dox_trs	D_and_T400	Cell_line.Tx18	Plate.99	KRT81	0.55	0.0203855457687371	pearson	1	Ttest_pvalue	Coefficient_of_eigenassay	SVD_pCMs_drugs	NoPrepr	SVD	10153	D_and_T400-Tx18	O	Kept components	RCT
Drug	Simultaneous_dox_trs	D_and_T400	Cell_line.Tx18	Plate.99	KRTCAP2	0.55	0.0618001001755196	pearson	1	Ttest_pvalue	Coefficient_of_eigenassay	SVD_pCMs_drugs	NoPrepr	SVD	3714	D_and_T400-Tx18	O	Kept components	RCT
Drug	Simultaneous_dox_trs	D_and_T400	Cell_line.Tx18	Plate.99	KRTCAP3	0.55	-0.0345420630655576	pearson	1	Ttest_pvalue	Coefficient_of_eigenassay	SVD_pCMs_drugs	NoPrepr	SVD	7331	D_and_T400-Tx18	O	Kept components	RCT
Drug	Simultaneous_dox_trs	D_and_T400	Cell_line.Tx18	Plate.99	KRTDAP	0.55	0.0388638200003943	pearson	1	Ttest_pvalue	Coefficient_of_eigenassay	SVD_pCMs_drugs	NoPrepr	SVD	6656	D_and_T400-Tx18	O	Kept components	RCT
Drug	Simultaneous_dox_trs	D_and_T400	Cell_line.Tx18	Plate.99	KSR1	0.55	0.0133446915355334	pearson	1	Ttest_pvalue	Coefficient_of_eigenassay	SVD_pCMs_drugs	NoPrepr	SVD	11765	D_and_T400-Tx18	O	Kept components	RCT
Drug	Simultaneous_dox_trs	D_and_T400	Cell_line.Tx18	Plate.99	KSR2	0.55	0.0537441232487858	pearson	1	Ttest_pvalue	Coefficient_of_eigenassay	SVD_pCMs_drugs	NoPrepr	SVD	4552	D_and_T400-Tx18	O	Kept components	RCT
Drug	Simultaneous_dox_trs	D_and_T400	Cell_line.Tx18	Plate.99	KTN1	0.55	-0.00435739190409839	pearson	1	Ttest_pvalue	Coefficient_of_eigenassay	SVD_pCMs_drugs	NoPrepr	SVD	14050	D_and_T400-Tx18	O	Kept components	RCT
Drug	Simultaneous_dox_trs	D_and_T400	Cell_line.Tx18	Plate.99	KXD1	0.55	0.0132113739950156	pearson	1	Ttest_pvalue	Coefficient_of_eigenassay	SVD_pCMs_drugs	NoPrepr	SVD	11798	D_and_T400-Tx18	O	Kept components	RCT
Drug	Simultaneous_dox_trs	D_and_T400	Cell_line.Tx18	Plate.99	KY	0.55	0.0298337900370014	pearson	1	Ttest_pvalue	Coefficient_of_eigenassay	SVD_pCMs_drugs	NoPrepr	SVD	8202	D_and_T400-Tx18	O	Kept components	RCT
Drug	Simultaneous_dox_trs	D_and_T400	Cell_line.Tx18	Plate.99	KYAT1	0.55	0.0850694581831303	pearson	1	Ttest_pvalue	Coefficient_of_eigenassay	SVD_pCMs_drugs	NoPrepr	SVD	2078	D_and_T400-Tx18	O	Kept components	RCT
Drug	Simultaneous_dox_trs	D_and_T400	Cell_line.Tx18	Plate.99	KYAT3	0.55	-0.0411843315109761	pearson	1	Ttest_pvalue	Coefficient_of_eigenassay	SVD_pCMs_drugs	NoPrepr	SVD	6274	D_and_T400-Tx18	O	Kept components	RCT
Drug	Simultaneous_dox_trs	D_and_T400	Cell_line.Tx18	Plate.99	L1CAM	0.55	0.0821544302001101	pearson	1	Ttest_pvalue	Coefficient_of_eigenassay	SVD_pCMs_drugs	NoPrepr	SVD	2211	D_and_T400-Tx18	O	Kept components	RCT
Drug	Simultaneous_dox_trs	D_and_T400	Cell_line.Tx18	Plate.99	L2HGDH	0.55	-0.0392990026180334	pearson	1	Ttest_pvalue	Coefficient_of_eigenassay	SVD_pCMs_drugs	NoPrepr	SVD	6591	D_and_T400-Tx18	O	Kept components	RCT
Drug	Simultaneous_dox_trs	D_and_T400	Cell_line.Tx18	Plate.99	L3HYPDH	0.55	-0.0208425090788098	pearson	1	Ttest_pvalue	Coefficient_of_eigenassay	SVD_pCMs_drugs	NoPrepr	SVD	10050	D_and_T400-Tx18	O	Kept components	RCT
Drug	Simultaneous_dox_trs	D_and_T400	Cell_line.Tx18	Plate.99	L3MBTL1	0.55	0.000243743418673541	pearson	1	Ttest_pvalue	Coefficient_of_eigenassay	SVD_pCMs_drugs	NoPrepr	SVD	15223	D_and_T400-Tx18	O	Kept components	RCT
Drug	Simultaneous_dox_trs	D_and_T400	Cell_line.Tx18	Plate.99	L3MBTL2	0.55	-0.0196484459020266	pearson	1	Ttest_pvalue	Coefficient_of_eigenassay	SVD_pCMs_drugs	NoPrepr	SVD	10316	D_and_T400-Tx18	O	Kept components	RCT
Drug	Simultaneous_dox_trs	D_and_T400	Cell_line.Tx18	Plate.99	L3MBTL3	0.55	0.0538407627850178	pearson	1	Ttest_pvalue	Coefficient_of_eigenassay	SVD_pCMs_drugs	NoPrepr	SVD	4533	D_and_T400-Tx18	O	Kept components	RCT
Drug	Simultaneous_dox_trs	D_and_T400	Cell_line.Tx18	Plate.99	L3MBTL4	0.55	-0.00376156485818185	pearson	1	Ttest_pvalue	Coefficient_of_eigenassay	SVD_pCMs_drugs	NoPrepr	SVD	14208	D_and_T400-Tx18	O	Kept components	RCT
Drug	Simultaneous_dox_trs	D_and_T400	Cell_line.Tx18	Plate.99	LACC1	0.55	-0.061915380207004	pearson	1	Ttest_pvalue	Coefficient_of_eigenassay	SVD_pCMs_drugs	NoPrepr	SVD	3699	D_and_T400-Tx18	O	Kept components	RCT
Drug	Simultaneous_dox_trs	D_and_T400	Cell_line.Tx18	Plate.99	LACTB	0.55	-0.0134599888107882	pearson	1	Ttest_pvalue	Coefficient_of_eigenassay	SVD_pCMs_drugs	NoPrepr	SVD	11739	D_and_T400-Tx18	O	Kept components	RCT
Drug	Simultaneous_dox_trs	D_and_T400	Cell_line.Tx18	Plate.99	LACTB2	0.55	-0.0161870083449951	pearson	1	Ttest_pvalue	Coefficient_of_eigenassay	SVD_pCMs_drugs	NoPrepr	SVD	11060	D_and_T400-Tx18	O	Kept components	RCT
Drug	Simultaneous_dox_trs	D_and_T400	Cell_line.Tx18	Plate.99	LAD1	0.55	-0.0270546286990406	pearson	1	Ttest_pvalue	Coefficient_of_eigenassay	SVD_pCMs_drugs	NoPrepr	SVD	8734	D_and_T400-Tx18	O	Kept components	RCT
Drug	Simultaneous_dox_trs	D_and_T400	Cell_line.Tx18	Plate.99	LAG3	0.55	0.0493183180230041	pearson	1	Ttest_pvalue	Coefficient_of_eigenassay	SVD_pCMs_drugs	NoPrepr	SVD	5092	D_and_T400-Tx18	O	Kept components	RCT
Drug	Simultaneous_dox_trs	D_and_T400	Cell_line.Tx18	Plate.99	LAGE3	0.55	-0.0101632657896076	pearson	1	Ttest_pvalue	Coefficient_of_eigenassay	SVD_pCMs_drugs	NoPrepr	SVD	12493	D_and_T400-Tx18	O	Kept components	RCT
Drug	Simultaneous_dox_trs	D_and_T400	Cell_line.Tx18	Plate.99	LAMA1	0.55	0.0789881781513492	pearson	1	Ttest_pvalue	Coefficient_of_eigenassay	SVD_pCMs_drugs	NoPrepr	SVD	2383	D_and_T400-Tx18	O	Kept components	RCT
Drug	Simultaneous_dox_trs	D_and_T400	Cell_line.Tx18	Plate.99	LAMA2	0.55	0.0411189244230255	pearson	1	Ttest_pvalue	Coefficient_of_eigenassay	SVD_pCMs_drugs	NoPrepr	SVD	6285	D_and_T400-Tx18	O	Kept components	RCT
Drug	Simultaneous_dox_trs	D_and_T400	Cell_line.Tx18	Plate.99	LAMA3	0.55	-0.310430447670171	pearson	1	Ttest_pvalue	Coefficient_of_eigenassay	SVD_pCMs_drugs	NoPrepr	SVD	25	D_and_T400-Tx18	O	Kept components	RCT
Drug	Simultaneous_dox_trs	D_and_T400	Cell_line.Tx18	Plate.99	LAMA4	0.55	-0.0200551401399453	pearson	1	Ttest_pvalue	Coefficient_of_eigenassay	SVD_pCMs_drugs	NoPrepr	SVD	10236	D_and_T400-Tx18	O	Kept components	RCT
Drug	Simultaneous_dox_trs	D_and_T400	Cell_line.Tx18	Plate.99	LAMA5	0.55	-0.0181963300646184	pearson	1	Ttest_pvalue	Coefficient_of_eigenassay	SVD_pCMs_drugs	NoPrepr	SVD	10633	D_and_T400-Tx18	O	Kept components	RCT
Drug	Simultaneous_dox_trs	D_and_T400	Cell_line.Tx18	Plate.99	LAMB1	0.55	0.00991054900283684	pearson	1	Ttest_pvalue	Coefficient_of_eigenassay	SVD_pCMs_drugs	NoPrepr	SVD	12554	D_and_T400-Tx18	O	Kept components	RCT
Drug	Simultaneous_dox_trs	D_and_T400	Cell_line.Tx18	Plate.99	LAMB2	0.55	-0.0343203985684446	pearson	1	Ttest_pvalue	Coefficient_of_eigenassay	SVD_pCMs_drugs	NoPrepr	SVD	7377	D_and_T400-Tx18	O	Kept components	RCT
Drug	Simultaneous_dox_trs	D_and_T400	Cell_line.Tx18	Plate.99	LAMB3	0.55	-0.0975762529040749	pearson	1	Ttest_pvalue	Coefficient_of_eigenassay	SVD_pCMs_drugs	NoPrepr	SVD	1499	D_and_T400-Tx18	O	Kept components	RCT
Drug	Simultaneous_dox_trs	D_and_T400	Cell_line.Tx18	Plate.99	LAMB4	0.55	-0.0395126713697209	pearson	1	Ttest_pvalue	Coefficient_of_eigenassay	SVD_pCMs_drugs	NoPrepr	SVD	6558	D_and_T400-Tx18	O	Kept components	RCT
Drug	Simultaneous_dox_trs	D_and_T400	Cell_line.Tx18	Plate.99	LAMC1	0.55	0.00620937621065332	pearson	1	Ttest_pvalue	Coefficient_of_eigenassay	SVD_pCMs_drugs	NoPrepr	SVD	13533	D_and_T400-Tx18	O	Kept components	RCT
Drug	Simultaneous_dox_trs	D_and_T400	Cell_line.Tx18	Plate.99	LAMC2	0.55	-0.0412976227229801	pearson	1	Ttest_pvalue	Coefficient_of_eigenassay	SVD_pCMs_drugs	NoPrepr	SVD	6258	D_and_T400-Tx18	O	Kept components	RCT
Drug	Simultaneous_dox_trs	D_and_T400	Cell_line.Tx18	Plate.99	LAMC3	0.55	-0.0803727927083355	pearson	1	Ttest_pvalue	Coefficient_of_eigenassay	SVD_pCMs_drugs	NoPrepr	SVD	2310	D_and_T400-Tx18	O	Kept components	RCT
Drug	Simultaneous_dox_trs	D_and_T400	Cell_line.Tx18	Plate.99	LAMP1	0.55	-0.0255349599589254	pearson	1	Ttest_pvalue	Coefficient_of_eigenassay	SVD_pCMs_drugs	NoPrepr	SVD	9033	D_and_T400-Tx18	O	Kept components	RCT
Drug	Simultaneous_dox_trs	D_and_T400	Cell_line.Tx18	Plate.99	LAMP2	0.55	-0.0064878036103093	pearson	1	Ttest_pvalue	Coefficient_of_eigenassay	SVD_pCMs_drugs	NoPrepr	SVD	13452	D_and_T400-Tx18	O	Kept components	RCT
Drug	Simultaneous_dox_trs	D_and_T400	Cell_line.Tx18	Plate.99	LAMP3	0.55	-0.381625442392592	pearson	1	Ttest_pvalue	Coefficient_of_eigenassay	SVD_pCMs_drugs	NoPrepr	SVD	10	D_and_T400-Tx18	O	Kept components	RCT
Drug	Simultaneous_dox_trs	D_and_T400	Cell_line.Tx18	Plate.99	LAMP5	0.55	-0.0960479313859553	pearson	1	Ttest_pvalue	Coefficient_of_eigenassay	SVD_pCMs_drugs	NoPrepr	SVD	1556	D_and_T400-Tx18	O	Kept components	RCT
Drug	Simultaneous_dox_trs	D_and_T400	Cell_line.Tx18	Plate.99	LAMTOR1	0.55	-0.000977193204924435	pearson	1	Ttest_pvalue	Coefficient_of_eigenassay	SVD_pCMs_drugs	NoPrepr	SVD	14980	D_and_T400-Tx18	O	Kept components	RCT
Drug	Simultaneous_dox_trs	D_and_T400	Cell_line.Tx18	Plate.99	LAMTOR2	0.55	-0.0478020320583563	pearson	1	Ttest_pvalue	Coefficient_of_eigenassay	SVD_pCMs_drugs	NoPrepr	SVD	5279	D_and_T400-Tx18	O	Kept components	RCT
Drug	Simultaneous_dox_trs	D_and_T400	Cell_line.Tx18	Plate.99	LAMTOR3	0.55	0.00659391961917411	pearson	1	Ttest_pvalue	Coefficient_of_eigenassay	SVD_pCMs_drugs	NoPrepr	SVD	13436	D_and_T400-Tx18	O	Kept components	RCT
Drug	Simultaneous_dox_trs	D_and_T400	Cell_line.Tx18	Plate.99	LAMTOR4	0.55	0.0961090940134721	pearson	1	Ttest_pvalue	Coefficient_of_eigenassay	SVD_pCMs_drugs	NoPrepr	SVD	1553	D_and_T400-Tx18	O	Kept components	RCT
Drug	Simultaneous_dox_trs	D_and_T400	Cell_line.Tx18	Plate.99	LAMTOR5	0.55	-0.024634348026045	pearson	1	Ttest_pvalue	Coefficient_of_eigenassay	SVD_pCMs_drugs	NoPrepr	SVD	9211	D_and_T400-Tx18	O	Kept components	RCT
Drug	Simultaneous_dox_trs	D_and_T400	Cell_line.Tx18	Plate.99	LANCL1	0.55	-0.041068913640708	pearson	1	Ttest_pvalue	Coefficient_of_eigenassay	SVD_pCMs_drugs	NoPrepr	SVD	6298	D_and_T400-Tx18	O	Kept components	RCT
Drug	Simultaneous_dox_trs	D_and_T400	Cell_line.Tx18	Plate.99	LANCL2	0.55	0.00239409044095756	pearson	1	Ttest_pvalue	Coefficient_of_eigenassay	SVD_pCMs_drugs	NoPrepr	SVD	14590	D_and_T400-Tx18	O	Kept components	RCT
Drug	Simultaneous_dox_trs	D_and_T400	Cell_line.Tx18	Plate.99	LANCL3	0.55	0.0344968465780887	pearson	1	Ttest_pvalue	Coefficient_of_eigenassay	SVD_pCMs_drugs	NoPrepr	SVD	7344	D_and_T400-Tx18	O	Kept components	RCT
Drug	Simultaneous_dox_trs	D_and_T400	Cell_line.Tx18	Plate.99	LAP3	0.55	-0.0018194328804922	pearson	1	Ttest_pvalue	Coefficient_of_eigenassay	SVD_pCMs_drugs	NoPrepr	SVD	14732	D_and_T400-Tx18	O	Kept components	RCT
Drug	Simultaneous_dox_trs	D_and_T400	Cell_line.Tx18	Plate.99	LAPTM4A	0.55	-0.0234915300350435	pearson	1	Ttest_pvalue	Coefficient_of_eigenassay	SVD_pCMs_drugs	NoPrepr	SVD	9473	D_and_T400-Tx18	O	Kept components	RCT
Drug	Simultaneous_dox_trs	D_and_T400	Cell_line.Tx18	Plate.99	LAPTM4B	0.55	0.0237826954208841	pearson	1	Ttest_pvalue	Coefficient_of_eigenassay	SVD_pCMs_drugs	NoPrepr	SVD	9408	D_and_T400-Tx18	O	Kept components	RCT
Drug	Simultaneous_dox_trs	D_and_T400	Cell_line.Tx18	Plate.99	LAPTM5	0.55	-0.0227138022972751	pearson	1	Ttest_pvalue	Coefficient_of_eigenassay	SVD_pCMs_drugs	NoPrepr	SVD	9633	D_and_T400-Tx18	O	Kept components	RCT
Drug	Simultaneous_dox_trs	D_and_T400	Cell_line.Tx18	Plate.99	LARGE1	0.55	0.0281822108053891	pearson	1	Ttest_pvalue	Coefficient_of_eigenassay	SVD_pCMs_drugs	NoPrepr	SVD	8528	D_and_T400-Tx18	O	Kept components	RCT
Drug	Simultaneous_dox_trs	D_and_T400	Cell_line.Tx18	Plate.99	LARGE2	0.55	0.0565894286723211	pearson	1	Ttest_pvalue	Coefficient_of_eigenassay	SVD_pCMs_drugs	NoPrepr	SVD	4227	D_and_T400-Tx18	O	Kept components	RCT
Drug	Simultaneous_dox_trs	D_and_T400	Cell_line.Tx18	Plate.99	LARP1	0.55	0.0555989637684472	pearson	1	Ttest_pvalue	Coefficient_of_eigenassay	SVD_pCMs_drugs	NoPrepr	SVD	4340	D_and_T400-Tx18	O	Kept components	RCT
Drug	Simultaneous_dox_trs	D_and_T400	Cell_line.Tx18	Plate.99	LARP1B	0.55	0.0756772602702506	pearson	1	Ttest_pvalue	Coefficient_of_eigenassay	SVD_pCMs_drugs	NoPrepr	SVD	2594	D_and_T400-Tx18	O	Kept components	RCT
Drug	Simultaneous_dox_trs	D_and_T400	Cell_line.Tx18	Plate.99	LARP4	0.55	-0.0246350219080238	pearson	1	Ttest_pvalue	Coefficient_of_eigenassay	SVD_pCMs_drugs	NoPrepr	SVD	9210	D_and_T400-Tx18	O	Kept components	RCT
Drug	Simultaneous_dox_trs	D_and_T400	Cell_line.Tx18	Plate.99	LARP4B	0.55	-0.00826063865780923	pearson	1	Ttest_pvalue	Coefficient_of_eigenassay	SVD_pCMs_drugs	NoPrepr	SVD	12964	D_and_T400-Tx18	O	Kept components	RCT
Drug	Simultaneous_dox_trs	D_and_T400	Cell_line.Tx18	Plate.99	LARP6	0.55	-0.00245671047716552	pearson	1	Ttest_pvalue	Coefficient_of_eigenassay	SVD_pCMs_drugs	NoPrepr	SVD	14571	D_and_T400-Tx18	O	Kept components	RCT
Drug	Simultaneous_dox_trs	D_and_T400	Cell_line.Tx18	Plate.99	LARP7	0.55	-0.0204275956473431	pearson	1	Ttest_pvalue	Coefficient_of_eigenassay	SVD_pCMs_drugs	NoPrepr	SVD	10145	D_and_T400-Tx18	O	Kept components	RCT
Drug	Simultaneous_dox_trs	D_and_T400	Cell_line.Tx18	Plate.99	LARS	0.55	0.00412511063054483	pearson	1	Ttest_pvalue	Coefficient_of_eigenassay	SVD_pCMs_drugs	NoPrepr	SVD	14112	D_and_T400-Tx18	O	Kept components	RCT
Drug	Simultaneous_dox_trs	D_and_T400	Cell_line.Tx18	Plate.99	LARS2	0.55	-0.046276711466982	pearson	1	Ttest_pvalue	Coefficient_of_eigenassay	SVD_pCMs_drugs	NoPrepr	SVD	5478	D_and_T400-Tx18	O	Kept components	RCT
Drug	Simultaneous_dox_trs	D_and_T400	Cell_line.Tx18	Plate.99	LAS1L	0.55	0.0230309761962737	pearson	1	Ttest_pvalue	Coefficient_of_eigenassay	SVD_pCMs_drugs	NoPrepr	SVD	9562	D_and_T400-Tx18	O	Kept components	RCT
Drug	Simultaneous_dox_trs	D_and_T400	Cell_line.Tx18	Plate.99	LASP1	0.55	-0.00282542072057788	pearson	1	Ttest_pvalue	Coefficient_of_eigenassay	SVD_pCMs_drugs	NoPrepr	SVD	14467	D_and_T400-Tx18	O	Kept components	RCT
Drug	Simultaneous_dox_trs	D_and_T400	Cell_line.Tx18	Plate.99	LAT	0.55	0.0705615861927514	pearson	1	Ttest_pvalue	Coefficient_of_eigenassay	SVD_pCMs_drugs	NoPrepr	SVD	2924	D_and_T400-Tx18	O	Kept components	RCT
Drug	Simultaneous_dox_trs	D_and_T400	Cell_line.Tx18	Plate.99	LAT2	0.55	0.0480045173374526	pearson	1	Ttest_pvalue	Coefficient_of_eigenassay	SVD_pCMs_drugs	NoPrepr	SVD	5255	D_and_T400-Tx18	O	Kept components	RCT
Drug	Simultaneous_dox_trs	D_and_T400	Cell_line.Tx18	Plate.99	LATS1	0.55	-0.0379562743696974	pearson	1	Ttest_pvalue	Coefficient_of_eigenassay	SVD_pCMs_drugs	NoPrepr	SVD	6782	D_and_T400-Tx18	O	Kept components	RCT
Drug	Simultaneous_dox_trs	D_and_T400	Cell_line.Tx18	Plate.99	LATS2	0.55	-0.000552686605636133	pearson	1	Ttest_pvalue	Coefficient_of_eigenassay	SVD_pCMs_drugs	NoPrepr	SVD	15104	D_and_T400-Tx18	O	Kept components	RCT
Drug	Simultaneous_dox_trs	D_and_T400	Cell_line.Tx18	Plate.99	LAYN	0.55	-0.102160809392124	pearson	1	Ttest_pvalue	Coefficient_of_eigenassay	SVD_pCMs_drugs	NoPrepr	SVD	1321	D_and_T400-Tx18	O	Kept components	RCT
Drug	Simultaneous_dox_trs	D_and_T400	Cell_line.Tx18	Plate.99	LBH	0.55	0.0348683771155107	pearson	1	Ttest_pvalue	Coefficient_of_eigenassay	SVD_pCMs_drugs	NoPrepr	SVD	7290	D_and_T400-Tx18	O	Kept components	RCT
Drug	Simultaneous_dox_trs	D_and_T400	Cell_line.Tx18	Plate.99	LBHD1	0.55	-0.000295133019560253	pearson	1	Ttest_pvalue	Coefficient_of_eigenassay	SVD_pCMs_drugs	NoPrepr	SVD	15206	D_and_T400-Tx18	O	Kept components	RCT
Drug	Simultaneous_dox_trs	D_and_T400	Cell_line.Tx18	Plate.99	LBR	0.55	-0.0470407311585489	pearson	1	Ttest_pvalue	Coefficient_of_eigenassay	SVD_pCMs_drugs	NoPrepr	SVD	5379	D_and_T400-Tx18	O	Kept components	RCT
Drug	Simultaneous_dox_trs	D_and_T400	Cell_line.Tx18	Plate.99	LBX2	0.55	-0.187821804903975	pearson	1	Ttest_pvalue	Coefficient_of_eigenassay	SVD_pCMs_drugs	NoPrepr	SVD	207	D_and_T400-Tx18	O	Kept components	RCT
Drug	Simultaneous_dox_trs	D_and_T400	Cell_line.Tx18	Plate.99	LCA5	0.55	0.00890755021985254	pearson	1	Ttest_pvalue	Coefficient_of_eigenassay	SVD_pCMs_drugs	NoPrepr	SVD	12808	D_and_T400-Tx18	O	Kept components	RCT
Drug	Simultaneous_dox_trs	D_and_T400	Cell_line.Tx18	Plate.99	LCA5L	0.55	0.0277363737380918	pearson	1	Ttest_pvalue	Coefficient_of_eigenassay	SVD_pCMs_drugs	NoPrepr	SVD	8608	D_and_T400-Tx18	O	Kept components	RCT
Drug	Simultaneous_dox_trs	D_and_T400	Cell_line.Tx18	Plate.99	LCAT	0.55	0.0145965382864312	pearson	1	Ttest_pvalue	Coefficient_of_eigenassay	SVD_pCMs_drugs	NoPrepr	SVD	11442	D_and_T400-Tx18	O	Kept components	RCT
Drug	Simultaneous_dox_trs	D_and_T400	Cell_line.Tx18	Plate.99	LCLAT1	0.55	0.0318511726667677	pearson	1	Ttest_pvalue	Coefficient_of_eigenassay	SVD_pCMs_drugs	NoPrepr	SVD	7821	D_and_T400-Tx18	O	Kept components	RCT
Drug	Simultaneous_dox_trs	D_and_T400	Cell_line.Tx18	Plate.99	LCMT1	0.55	0.0318040044079026	pearson	1	Ttest_pvalue	Coefficient_of_eigenassay	SVD_pCMs_drugs	NoPrepr	SVD	7831	D_and_T400-Tx18	O	Kept components	RCT
Drug	Simultaneous_dox_trs	D_and_T400	Cell_line.Tx18	Plate.99	LCMT2	0.55	-0.0501668891586553	pearson	1	Ttest_pvalue	Coefficient_of_eigenassay	SVD_pCMs_drugs	NoPrepr	SVD	4972	D_and_T400-Tx18	O	Kept components	RCT
Drug	Simultaneous_dox_trs	D_and_T400	Cell_line.Tx18	Plate.99	LCN10	0.55	-0.0141478872313532	pearson	1	Ttest_pvalue	Coefficient_of_eigenassay	SVD_pCMs_drugs	NoPrepr	SVD	11570	D_and_T400-Tx18	O	Kept components	RCT
Drug	Simultaneous_dox_trs	D_and_T400	Cell_line.Tx18	Plate.99	LCN12	0.55	0.034139916328456	pearson	1	Ttest_pvalue	Coefficient_of_eigenassay	SVD_pCMs_drugs	NoPrepr	SVD	7405	D_and_T400-Tx18	O	Kept components	RCT
Drug	Simultaneous_dox_trs	D_and_T400	Cell_line.Tx18	Plate.99	LCN9	0.55	0.0730327482184706	pearson	1	Ttest_pvalue	Coefficient_of_eigenassay	SVD_pCMs_drugs	NoPrepr	SVD	2756	D_and_T400-Tx18	O	Kept components	RCT
Drug	Simultaneous_dox_trs	D_and_T400	Cell_line.Tx18	Plate.99	LCNL1	0.55	-7.77751902615119e-05	pearson	1	Ttest_pvalue	Coefficient_of_eigenassay	SVD_pCMs_drugs	NoPrepr	SVD	15285	D_and_T400-Tx18	O	Kept components	RCT
Drug	Simultaneous_dox_trs	D_and_T400	Cell_line.Tx18	Plate.99	LCOR	0.55	-0.012180401615011	pearson	1	Ttest_pvalue	Coefficient_of_eigenassay	SVD_pCMs_drugs	NoPrepr	SVD	12030	D_and_T400-Tx18	O	Kept components	RCT
Drug	Simultaneous_dox_trs	D_and_T400	Cell_line.Tx18	Plate.99	LCORL	0.55	-0.0321186386936341	pearson	1	Ttest_pvalue	Coefficient_of_eigenassay	SVD_pCMs_drugs	NoPrepr	SVD	7773	D_and_T400-Tx18	O	Kept components	RCT
Drug	Simultaneous_dox_trs	D_and_T400	Cell_line.Tx18	Plate.99	LCTL	0.55	-0.017644112894012	pearson	1	Ttest_pvalue	Coefficient_of_eigenassay	SVD_pCMs_drugs	NoPrepr	SVD	10755	D_and_T400-Tx18	O	Kept components	RCT
Drug	Simultaneous_dox_trs	D_and_T400	Cell_line.Tx18	Plate.99	LDAH	0.55	-0.031735323827407	pearson	1	Ttest_pvalue	Coefficient_of_eigenassay	SVD_pCMs_drugs	NoPrepr	SVD	7846	D_and_T400-Tx18	O	Kept components	RCT
Drug	Simultaneous_dox_trs	D_and_T400	Cell_line.Tx18	Plate.99	LDB1	0.55	0.00844373144047038	pearson	1	Ttest_pvalue	Coefficient_of_eigenassay	SVD_pCMs_drugs	NoPrepr	SVD	12919	D_and_T400-Tx18	O	Kept components	RCT
Drug	Simultaneous_dox_trs	D_and_T400	Cell_line.Tx18	Plate.99	LDB2	0.55	0.0222398329645791	pearson	1	Ttest_pvalue	Coefficient_of_eigenassay	SVD_pCMs_drugs	NoPrepr	SVD	9744	D_and_T400-Tx18	O	Kept components	RCT
Drug	Simultaneous_dox_trs	D_and_T400	Cell_line.Tx18	Plate.99	LDB3	0.55	0.0312999450539203	pearson	1	Ttest_pvalue	Coefficient_of_eigenassay	SVD_pCMs_drugs	NoPrepr	SVD	7916	D_and_T400-Tx18	O	Kept components	RCT
Drug	Simultaneous_dox_trs	D_and_T400	Cell_line.Tx18	Plate.99	LDHA	0.55	-0.200186579028907	pearson	1	Ttest_pvalue	Coefficient_of_eigenassay	SVD_pCMs_drugs	NoPrepr	SVD	160	D_and_T400-Tx18	O	Kept components	RCT
Drug	Simultaneous_dox_trs	D_and_T400	Cell_line.Tx18	Plate.99	LDHAL6A	0.55	-0.0232303745181521	pearson	1	Ttest_pvalue	Coefficient_of_eigenassay	SVD_pCMs_drugs	NoPrepr	SVD	9523	D_and_T400-Tx18	O	Kept components	RCT
Drug	Simultaneous_dox_trs	D_and_T400	Cell_line.Tx18	Plate.99	LDHB	0.55	-0.00483361467597848	pearson	1	Ttest_pvalue	Coefficient_of_eigenassay	SVD_pCMs_drugs	NoPrepr	SVD	13907	D_and_T400-Tx18	O	Kept components	RCT
Drug	Simultaneous_dox_trs	D_and_T400	Cell_line.Tx18	Plate.99	LDHC	0.55	0.00448864007604164	pearson	1	Ttest_pvalue	Coefficient_of_eigenassay	SVD_pCMs_drugs	NoPrepr	SVD	14010	D_and_T400-Tx18	O	Kept components	RCT
Drug	Simultaneous_dox_trs	D_and_T400	Cell_line.Tx18	Plate.99	LDHD	0.55	0.0541510664196621	pearson	1	Ttest_pvalue	Coefficient_of_eigenassay	SVD_pCMs_drugs	NoPrepr	SVD	4486	D_and_T400-Tx18	O	Kept components	RCT
Drug	Simultaneous_dox_trs	D_and_T400	Cell_line.Tx18	Plate.99	LDLR	0.55	-0.0321688228192544	pearson	1	Ttest_pvalue	Coefficient_of_eigenassay	SVD_pCMs_drugs	NoPrepr	SVD	7760	D_and_T400-Tx18	O	Kept components	RCT
Drug	Simultaneous_dox_trs	D_and_T400	Cell_line.Tx18	Plate.99	LDLRAD2	0.55	0.0196615966816115	pearson	1	Ttest_pvalue	Coefficient_of_eigenassay	SVD_pCMs_drugs	NoPrepr	SVD	10313	D_and_T400-Tx18	O	Kept components	RCT
Drug	Simultaneous_dox_trs	D_and_T400	Cell_line.Tx18	Plate.99	LDLRAD3	0.55	-0.0396440469883318	pearson	1	Ttest_pvalue	Coefficient_of_eigenassay	SVD_pCMs_drugs	NoPrepr	SVD	6538	D_and_T400-Tx18	O	Kept components	RCT
Drug	Simultaneous_dox_trs	D_and_T400	Cell_line.Tx18	Plate.99	LDLRAD4	0.55	-0.100387116726501	pearson	1	Ttest_pvalue	Coefficient_of_eigenassay	SVD_pCMs_drugs	NoPrepr	SVD	1378	D_and_T400-Tx18	O	Kept components	RCT
Drug	Simultaneous_dox_trs	D_and_T400	Cell_line.Tx18	Plate.99	LDLRAP1	0.55	-0.0931943598657943	pearson	1	Ttest_pvalue	Coefficient_of_eigenassay	SVD_pCMs_drugs	NoPrepr	SVD	1680	D_and_T400-Tx18	O	Kept components	RCT
Drug	Simultaneous_dox_trs	D_and_T400	Cell_line.Tx18	Plate.99	LDOC1	0.55	0.0148959093424175	pearson	1	Ttest_pvalue	Coefficient_of_eigenassay	SVD_pCMs_drugs	NoPrepr	SVD	11365	D_and_T400-Tx18	O	Kept components	RCT
Drug	Simultaneous_dox_trs	D_and_T400	Cell_line.Tx18	Plate.99	LEAP2	0.55	0.00899397050210972	pearson	1	Ttest_pvalue	Coefficient_of_eigenassay	SVD_pCMs_drugs	NoPrepr	SVD	12790	D_and_T400-Tx18	O	Kept components	RCT
Drug	Simultaneous_dox_trs	D_and_T400	Cell_line.Tx18	Plate.99	LEF1	0.55	0.00211299736970363	pearson	1	Ttest_pvalue	Coefficient_of_eigenassay	SVD_pCMs_drugs	NoPrepr	SVD	14668	D_and_T400-Tx18	O	Kept components	RCT
Drug	Simultaneous_dox_trs	D_and_T400	Cell_line.Tx18	Plate.99	LEFTY1	0.55	0.0284363543996617	pearson	1	Ttest_pvalue	Coefficient_of_eigenassay	SVD_pCMs_drugs	NoPrepr	SVD	8479	D_and_T400-Tx18	O	Kept components	RCT
Drug	Simultaneous_dox_trs	D_and_T400	Cell_line.Tx18	Plate.99	LEFTY2	0.55	0.267448224440602	pearson	1	Ttest_pvalue	Coefficient_of_eigenassay	SVD_pCMs_drugs	NoPrepr	SVD	43	D_and_T400-Tx18	O	Kept components	RCT
Drug	Simultaneous_dox_trs	D_and_T400	Cell_line.Tx18	Plate.99	LEKR1	0.55	0.0308325358634686	pearson	1	Ttest_pvalue	Coefficient_of_eigenassay	SVD_pCMs_drugs	NoPrepr	SVD	8009	D_and_T400-Tx18	O	Kept components	RCT
Drug	Simultaneous_dox_trs	D_and_T400	Cell_line.Tx18	Plate.99	LEMD1	0.55	-0.0157899783298315	pearson	1	Ttest_pvalue	Coefficient_of_eigenassay	SVD_pCMs_drugs	NoPrepr	SVD	11156	D_and_T400-Tx18	O	Kept components	RCT
Drug	Simultaneous_dox_trs	D_and_T400	Cell_line.Tx18	Plate.99	LEMD2	0.55	-0.016958140818821	pearson	1	Ttest_pvalue	Coefficient_of_eigenassay	SVD_pCMs_drugs	NoPrepr	SVD	10898	D_and_T400-Tx18	O	Kept components	RCT
Drug	Simultaneous_dox_trs	D_and_T400	Cell_line.Tx18	Plate.99	LEMD3	0.55	0.0487222120475243	pearson	1	Ttest_pvalue	Coefficient_of_eigenassay	SVD_pCMs_drugs	NoPrepr	SVD	5167	D_and_T400-Tx18	O	Kept components	RCT
Drug	Simultaneous_dox_trs	D_and_T400	Cell_line.Tx18	Plate.99	LENEP	0.55	-0.000299882880940367	pearson	1	Ttest_pvalue	Coefficient_of_eigenassay	SVD_pCMs_drugs	NoPrepr	SVD	15205	D_and_T400-Tx18	O	Kept components	RCT
Drug	Simultaneous_dox_trs	D_and_T400	Cell_line.Tx18	Plate.99	LENG8	0.55	0.0321340429219863	pearson	1	Ttest_pvalue	Coefficient_of_eigenassay	SVD_pCMs_drugs	NoPrepr	SVD	7770	D_and_T400-Tx18	O	Kept components	RCT
Drug	Simultaneous_dox_trs	D_and_T400	Cell_line.Tx18	Plate.99	LEO1	0.55	-0.0146483350969692	pearson	1	Ttest_pvalue	Coefficient_of_eigenassay	SVD_pCMs_drugs	NoPrepr	SVD	11426	D_and_T400-Tx18	O	Kept components	RCT
Drug	Simultaneous_dox_trs	D_and_T400	Cell_line.Tx18	Plate.99	LEPR	0.55	-0.0119543145319232	pearson	1	Ttest_pvalue	Coefficient_of_eigenassay	SVD_pCMs_drugs	NoPrepr	SVD	12072	D_and_T400-Tx18	O	Kept components	RCT
Drug	Simultaneous_dox_trs	D_and_T400	Cell_line.Tx18	Plate.99	LEPROT	0.55	0.0400988288698849	pearson	1	Ttest_pvalue	Coefficient_of_eigenassay	SVD_pCMs_drugs	NoPrepr	SVD	6473	D_and_T400-Tx18	O	Kept components	RCT
Drug	Simultaneous_dox_trs	D_and_T400	Cell_line.Tx18	Plate.99	LEPROTL1	0.55	-0.0697582432045007	pearson	1	Ttest_pvalue	Coefficient_of_eigenassay	SVD_pCMs_drugs	NoPrepr	SVD	2980	D_and_T400-Tx18	O	Kept components	RCT
Drug	Simultaneous_dox_trs	D_and_T400	Cell_line.Tx18	Plate.99	LETM1	0.55	-0.0344562125803301	pearson	1	Ttest_pvalue	Coefficient_of_eigenassay	SVD_pCMs_drugs	NoPrepr	SVD	7354	D_and_T400-Tx18	O	Kept components	RCT
Drug	Simultaneous_dox_trs	D_and_T400	Cell_line.Tx18	Plate.99	LETM2	0.55	0.0190325996038473	pearson	1	Ttest_pvalue	Coefficient_of_eigenassay	SVD_pCMs_drugs	NoPrepr	SVD	10450	D_and_T400-Tx18	O	Kept components	RCT
Drug	Simultaneous_dox_trs	D_and_T400	Cell_line.Tx18	Plate.99	LETMD1	0.55	0.0429610492840201	pearson	1	Ttest_pvalue	Coefficient_of_eigenassay	SVD_pCMs_drugs	NoPrepr	SVD	5981	D_and_T400-Tx18	O	Kept components	RCT
Drug	Simultaneous_dox_trs	D_and_T400	Cell_line.Tx18	Plate.99	LFNG	0.55	-0.0473976663312425	pearson	1	Ttest_pvalue	Coefficient_of_eigenassay	SVD_pCMs_drugs	NoPrepr	SVD	5331	D_and_T400-Tx18	O	Kept components	RCT
Drug	Simultaneous_dox_trs	D_and_T400	Cell_line.Tx18	Plate.99	LGALS1	0.55	0.0414448435245535	pearson	1	Ttest_pvalue	Coefficient_of_eigenassay	SVD_pCMs_drugs	NoPrepr	SVD	6234	D_and_T400-Tx18	O	Kept components	RCT
Drug	Simultaneous_dox_trs	D_and_T400	Cell_line.Tx18	Plate.99	LGALS2	0.55	-0.0754943782825684	pearson	1	Ttest_pvalue	Coefficient_of_eigenassay	SVD_pCMs_drugs	NoPrepr	SVD	2608	D_and_T400-Tx18	O	Kept components	RCT
Drug	Simultaneous_dox_trs	D_and_T400	Cell_line.Tx18	Plate.99	LGALS3	0.55	-0.0555121372358607	pearson	1	Ttest_pvalue	Coefficient_of_eigenassay	SVD_pCMs_drugs	NoPrepr	SVD	4348	D_and_T400-Tx18	O	Kept components	RCT
Drug	Simultaneous_dox_trs	D_and_T400	Cell_line.Tx18	Plate.99	LGALS3BP	0.55	-0.046873519231715	pearson	1	Ttest_pvalue	Coefficient_of_eigenassay	SVD_pCMs_drugs	NoPrepr	SVD	5395	D_and_T400-Tx18	O	Kept components	RCT
Drug	Simultaneous_dox_trs	D_and_T400	Cell_line.Tx18	Plate.99	LGALS8	0.55	-0.0179881020150667	pearson	1	Ttest_pvalue	Coefficient_of_eigenassay	SVD_pCMs_drugs	NoPrepr	SVD	10680	D_and_T400-Tx18	O	Kept components	RCT
Drug	Simultaneous_dox_trs	D_and_T400	Cell_line.Tx18	Plate.99	LGALS9	0.55	0.0697292175150649	pearson	1	Ttest_pvalue	Coefficient_of_eigenassay	SVD_pCMs_drugs	NoPrepr	SVD	2982	D_and_T400-Tx18	O	Kept components	RCT
Drug	Simultaneous_dox_trs	D_and_T400	Cell_line.Tx18	Plate.99	LGALSL	0.55	0.0563932179384974	pearson	1	Ttest_pvalue	Coefficient_of_eigenassay	SVD_pCMs_drugs	NoPrepr	SVD	4251	D_and_T400-Tx18	O	Kept components	RCT
Drug	Simultaneous_dox_trs	D_and_T400	Cell_line.Tx18	Plate.99	LGI1	0.55	-0.0463919794025887	pearson	1	Ttest_pvalue	Coefficient_of_eigenassay	SVD_pCMs_drugs	NoPrepr	SVD	5459	D_and_T400-Tx18	O	Kept components	RCT
Drug	Simultaneous_dox_trs	D_and_T400	Cell_line.Tx18	Plate.99	LGI2	0.55	-0.00965848604069968	pearson	1	Ttest_pvalue	Coefficient_of_eigenassay	SVD_pCMs_drugs	NoPrepr	SVD	12613	D_and_T400-Tx18	O	Kept components	RCT
Drug	Simultaneous_dox_trs	D_and_T400	Cell_line.Tx18	Plate.99	LGI3	0.55	-0.100419002406562	pearson	1	Ttest_pvalue	Coefficient_of_eigenassay	SVD_pCMs_drugs	NoPrepr	SVD	1375	D_and_T400-Tx18	O	Kept components	RCT
Drug	Simultaneous_dox_trs	D_and_T400	Cell_line.Tx18	Plate.99	LGI4	0.55	0.0331482785537866	pearson	1	Ttest_pvalue	Coefficient_of_eigenassay	SVD_pCMs_drugs	NoPrepr	SVD	7579	D_and_T400-Tx18	O	Kept components	RCT
Drug	Simultaneous_dox_trs	D_and_T400	Cell_line.Tx18	Plate.99	LGMN	0.55	-0.0017496959932967	pearson	1	Ttest_pvalue	Coefficient_of_eigenassay	SVD_pCMs_drugs	NoPrepr	SVD	14749	D_and_T400-Tx18	O	Kept components	RCT
Drug	Simultaneous_dox_trs	D_and_T400	Cell_line.Tx18	Plate.99	LGR4	0.55	-0.00103721969477557	pearson	1	Ttest_pvalue	Coefficient_of_eigenassay	SVD_pCMs_drugs	NoPrepr	SVD	14955	D_and_T400-Tx18	O	Kept components	RCT
Drug	Simultaneous_dox_trs	D_and_T400	Cell_line.Tx18	Plate.99	LGR5	0.55	-0.0589952540739094	pearson	1	Ttest_pvalue	Coefficient_of_eigenassay	SVD_pCMs_drugs	NoPrepr	SVD	3987	D_and_T400-Tx18	O	Kept components	RCT
Drug	Simultaneous_dox_trs	D_and_T400	Cell_line.Tx18	Plate.99	LGR6	0.55	0.0184724458587138	pearson	1	Ttest_pvalue	Coefficient_of_eigenassay	SVD_pCMs_drugs	NoPrepr	SVD	10572	D_and_T400-Tx18	O	Kept components	RCT
Drug	Simultaneous_dox_trs	D_and_T400	Cell_line.Tx18	Plate.99	LGSN	0.55	-0.00259996069168186	pearson	1	Ttest_pvalue	Coefficient_of_eigenassay	SVD_pCMs_drugs	NoPrepr	SVD	14532	D_and_T400-Tx18	O	Kept components	RCT
Drug	Simultaneous_dox_trs	D_and_T400	Cell_line.Tx18	Plate.99	LHCGR	0.55	-0.161057977472997	pearson	1	Ttest_pvalue	Coefficient_of_eigenassay	SVD_pCMs_drugs	NoPrepr	SVD	352	D_and_T400-Tx18	O	Kept components	RCT
Drug	Simultaneous_dox_trs	D_and_T400	Cell_line.Tx18	Plate.99	LHFPL1	0.55	0.00273875997509331	pearson	1	Ttest_pvalue	Coefficient_of_eigenassay	SVD_pCMs_drugs	NoPrepr	SVD	14489	D_and_T400-Tx18	O	Kept components	RCT
Drug	Simultaneous_dox_trs	D_and_T400	Cell_line.Tx18	Plate.99	LHFPL2	0.55	-0.00925725506780815	pearson	1	Ttest_pvalue	Coefficient_of_eigenassay	SVD_pCMs_drugs	NoPrepr	SVD	12715	D_and_T400-Tx18	O	Kept components	RCT
Drug	Simultaneous_dox_trs	D_and_T400	Cell_line.Tx18	Plate.99	LHFPL3	0.55	-0.0174674811936257	pearson	1	Ttest_pvalue	Coefficient_of_eigenassay	SVD_pCMs_drugs	NoPrepr	SVD	10792	D_and_T400-Tx18	O	Kept components	RCT
Drug	Simultaneous_dox_trs	D_and_T400	Cell_line.Tx18	Plate.99	LHFPL4	0.55	0.0533180472496003	pearson	1	Ttest_pvalue	Coefficient_of_eigenassay	SVD_pCMs_drugs	NoPrepr	SVD	4607	D_and_T400-Tx18	O	Kept components	RCT
Drug	Simultaneous_dox_trs	D_and_T400	Cell_line.Tx18	Plate.99	LHFPL6	0.55	0.00535358691864918	pearson	1	Ttest_pvalue	Coefficient_of_eigenassay	SVD_pCMs_drugs	NoPrepr	SVD	13748	D_and_T400-Tx18	O	Kept components	RCT
Drug	Simultaneous_dox_trs	D_and_T400	Cell_line.Tx18	Plate.99	LHPP	0.55	-0.0572691270184998	pearson	1	Ttest_pvalue	Coefficient_of_eigenassay	SVD_pCMs_drugs	NoPrepr	SVD	4153	D_and_T400-Tx18	O	Kept components	RCT
Drug	Simultaneous_dox_trs	D_and_T400	Cell_line.Tx18	Plate.99	LHX2	0.55	-0.00317278610914319	pearson	1	Ttest_pvalue	Coefficient_of_eigenassay	SVD_pCMs_drugs	NoPrepr	SVD	14371	D_and_T400-Tx18	O	Kept components	RCT
Drug	Simultaneous_dox_trs	D_and_T400	Cell_line.Tx18	Plate.99	LHX4	0.55	0.19861841340705	pearson	1	Ttest_pvalue	Coefficient_of_eigenassay	SVD_pCMs_drugs	NoPrepr	SVD	169	D_and_T400-Tx18	O	Kept components	RCT
Drug	Simultaneous_dox_trs	D_and_T400	Cell_line.Tx18	Plate.99	LHX5	0.55	0.00178461868034506	pearson	1	Ttest_pvalue	Coefficient_of_eigenassay	SVD_pCMs_drugs	NoPrepr	SVD	14738	D_and_T400-Tx18	O	Kept components	RCT
Drug	Simultaneous_dox_trs	D_and_T400	Cell_line.Tx18	Plate.99	LHX6	0.55	0.00512165647614126	pearson	1	Ttest_pvalue	Coefficient_of_eigenassay	SVD_pCMs_drugs	NoPrepr	SVD	13813	D_and_T400-Tx18	O	Kept components	RCT
Drug	Simultaneous_dox_trs	D_and_T400	Cell_line.Tx18	Plate.99	LHX8	0.55	-0.000581307821322437	pearson	1	Ttest_pvalue	Coefficient_of_eigenassay	SVD_pCMs_drugs	NoPrepr	SVD	15097	D_and_T400-Tx18	O	Kept components	RCT
Drug	Simultaneous_dox_trs	D_and_T400	Cell_line.Tx18	Plate.99	LHX9	0.55	0.00713307563690984	pearson	1	Ttest_pvalue	Coefficient_of_eigenassay	SVD_pCMs_drugs	NoPrepr	SVD	13283	D_and_T400-Tx18	O	Kept components	RCT
Drug	Simultaneous_dox_trs	D_and_T400	Cell_line.Tx18	Plate.99	LIAS	0.55	0.0411417301884664	pearson	1	Ttest_pvalue	Coefficient_of_eigenassay	SVD_pCMs_drugs	NoPrepr	SVD	6279	D_and_T400-Tx18	O	Kept components	RCT
Drug	Simultaneous_dox_trs	D_and_T400	Cell_line.Tx18	Plate.99	LIF	0.55	0.00913786320596467	pearson	1	Ttest_pvalue	Coefficient_of_eigenassay	SVD_pCMs_drugs	NoPrepr	SVD	12753	D_and_T400-Tx18	O	Kept components	RCT
Drug	Simultaneous_dox_trs	D_and_T400	Cell_line.Tx18	Plate.99	LIFR	0.55	0.0464455901457206	pearson	1	Ttest_pvalue	Coefficient_of_eigenassay	SVD_pCMs_drugs	NoPrepr	SVD	5450	D_and_T400-Tx18	O	Kept components	RCT
Drug	Simultaneous_dox_trs	D_and_T400	Cell_line.Tx18	Plate.99	LIG1	0.55	0.0497734252435526	pearson	1	Ttest_pvalue	Coefficient_of_eigenassay	SVD_pCMs_drugs	NoPrepr	SVD	5035	D_and_T400-Tx18	O	Kept components	RCT
Drug	Simultaneous_dox_trs	D_and_T400	Cell_line.Tx18	Plate.99	LIG3	0.55	0.012709953052711	pearson	1	Ttest_pvalue	Coefficient_of_eigenassay	SVD_pCMs_drugs	NoPrepr	SVD	11916	D_and_T400-Tx18	O	Kept components	RCT
Drug	Simultaneous_dox_trs	D_and_T400	Cell_line.Tx18	Plate.99	LIG4	0.55	-0.0312315217073482	pearson	1	Ttest_pvalue	Coefficient_of_eigenassay	SVD_pCMs_drugs	NoPrepr	SVD	7937	D_and_T400-Tx18	O	Kept components	RCT
Drug	Simultaneous_dox_trs	D_and_T400	Cell_line.Tx18	Plate.99	LIMA1	0.55	-0.0048438033039948	pearson	1	Ttest_pvalue	Coefficient_of_eigenassay	SVD_pCMs_drugs	NoPrepr	SVD	13902	D_and_T400-Tx18	O	Kept components	RCT
Drug	Simultaneous_dox_trs	D_and_T400	Cell_line.Tx18	Plate.99	LIMCH1	0.55	-0.0111635263680558	pearson	1	Ttest_pvalue	Coefficient_of_eigenassay	SVD_pCMs_drugs	NoPrepr	SVD	12251	D_and_T400-Tx18	O	Kept components	RCT
Drug	Simultaneous_dox_trs	D_and_T400	Cell_line.Tx18	Plate.99	LIMD1	0.55	0.0368591496203883	pearson	1	Ttest_pvalue	Coefficient_of_eigenassay	SVD_pCMs_drugs	NoPrepr	SVD	6956	D_and_T400-Tx18	O	Kept components	RCT
Drug	Simultaneous_dox_trs	D_and_T400	Cell_line.Tx18	Plate.99	LIMD2	0.55	0.0276451161072824	pearson	1	Ttest_pvalue	Coefficient_of_eigenassay	SVD_pCMs_drugs	NoPrepr	SVD	8629	D_and_T400-Tx18	O	Kept components	RCT
Drug	Simultaneous_dox_trs	D_and_T400	Cell_line.Tx18	Plate.99	LIME1	0.55	0.059327476275577	pearson	1	Ttest_pvalue	Coefficient_of_eigenassay	SVD_pCMs_drugs	NoPrepr	SVD	3953	D_and_T400-Tx18	O	Kept components	RCT
Drug	Simultaneous_dox_trs	D_and_T400	Cell_line.Tx18	Plate.99	LIMK1	0.55	-0.0337897116891819	pearson	1	Ttest_pvalue	Coefficient_of_eigenassay	SVD_pCMs_drugs	NoPrepr	SVD	7463	D_and_T400-Tx18	O	Kept components	RCT
Drug	Simultaneous_dox_trs	D_and_T400	Cell_line.Tx18	Plate.99	LIMK2	0.55	-0.0587909680631481	pearson	1	Ttest_pvalue	Coefficient_of_eigenassay	SVD_pCMs_drugs	NoPrepr	SVD	4007	D_and_T400-Tx18	O	Kept components	RCT
Drug	Simultaneous_dox_trs	D_and_T400	Cell_line.Tx18	Plate.99	LIMS1	0.55	-0.0150891157365702	pearson	1	Ttest_pvalue	Coefficient_of_eigenassay	SVD_pCMs_drugs	NoPrepr	SVD	11315	D_and_T400-Tx18	O	Kept components	RCT
Drug	Simultaneous_dox_trs	D_and_T400	Cell_line.Tx18	Plate.99	LIMS2	0.55	-0.148567795876656	pearson	1	Ttest_pvalue	Coefficient_of_eigenassay	SVD_pCMs_drugs	NoPrepr	SVD	453	D_and_T400-Tx18	O	Kept components	RCT
Drug	Simultaneous_dox_trs	D_and_T400	Cell_line.Tx18	Plate.99	LIN28B	0.55	0.0282930520051343	pearson	1	Ttest_pvalue	Coefficient_of_eigenassay	SVD_pCMs_drugs	NoPrepr	SVD	8504	D_and_T400-Tx18	O	Kept components	RCT
Drug	Simultaneous_dox_trs	D_and_T400	Cell_line.Tx18	Plate.99	LIN37	0.55	-0.00849606145189131	pearson	1	Ttest_pvalue	Coefficient_of_eigenassay	SVD_pCMs_drugs	NoPrepr	SVD	12907	D_and_T400-Tx18	O	Kept components	RCT
Drug	Simultaneous_dox_trs	D_and_T400	Cell_line.Tx18	Plate.99	LIN52	0.55	0.028699185691496	pearson	1	Ttest_pvalue	Coefficient_of_eigenassay	SVD_pCMs_drugs	NoPrepr	SVD	8435	D_and_T400-Tx18	O	Kept components	RCT
Drug	Simultaneous_dox_trs	D_and_T400	Cell_line.Tx18	Plate.99	LIN54	0.55	0.0212080569664664	pearson	1	Ttest_pvalue	Coefficient_of_eigenassay	SVD_pCMs_drugs	NoPrepr	SVD	9972	D_and_T400-Tx18	O	Kept components	RCT
Drug	Simultaneous_dox_trs	D_and_T400	Cell_line.Tx18	Plate.99	LIN7A	0.55	-0.0975910334335485	pearson	1	Ttest_pvalue	Coefficient_of_eigenassay	SVD_pCMs_drugs	NoPrepr	SVD	1497	D_and_T400-Tx18	O	Kept components	RCT
Drug	Simultaneous_dox_trs	D_and_T400	Cell_line.Tx18	Plate.99	LIN7B	0.55	-0.0805212205431457	pearson	1	Ttest_pvalue	Coefficient_of_eigenassay	SVD_pCMs_drugs	NoPrepr	SVD	2303	D_and_T400-Tx18	O	Kept components	RCT
Drug	Simultaneous_dox_trs	D_and_T400	Cell_line.Tx18	Plate.99	LIN7C	0.55	-0.0531342567948697	pearson	1	Ttest_pvalue	Coefficient_of_eigenassay	SVD_pCMs_drugs	NoPrepr	SVD	4630	D_and_T400-Tx18	O	Kept components	RCT
Drug	Simultaneous_dox_trs	D_and_T400	Cell_line.Tx18	Plate.99	LIN9	0.55	0.101892961316442	pearson	1	Ttest_pvalue	Coefficient_of_eigenassay	SVD_pCMs_drugs	NoPrepr	SVD	1327	D_and_T400-Tx18	O	Kept components	RCT
Drug	Simultaneous_dox_trs	D_and_T400	Cell_line.Tx18	Plate.99	LINC00452	0.55	-0.0172582371675902	pearson	1	Ttest_pvalue	Coefficient_of_eigenassay	SVD_pCMs_drugs	NoPrepr	SVD	10836	D_and_T400-Tx18	O	Kept components	RCT
Drug	Simultaneous_dox_trs	D_and_T400	Cell_line.Tx18	Plate.99	LINGO1	0.55	0.0882614166082973	pearson	1	Ttest_pvalue	Coefficient_of_eigenassay	SVD_pCMs_drugs	NoPrepr	SVD	1919	D_and_T400-Tx18	O	Kept components	RCT
Drug	Simultaneous_dox_trs	D_and_T400	Cell_line.Tx18	Plate.99	LINGO2	0.55	0.0120388489413688	pearson	1	Ttest_pvalue	Coefficient_of_eigenassay	SVD_pCMs_drugs	NoPrepr	SVD	12058	D_and_T400-Tx18	O	Kept components	RCT
Drug	Simultaneous_dox_trs	D_and_T400	Cell_line.Tx18	Plate.99	LINS1	0.55	-0.000417197353330508	pearson	1	Ttest_pvalue	Coefficient_of_eigenassay	SVD_pCMs_drugs	NoPrepr	SVD	15158	D_and_T400-Tx18	O	Kept components	RCT
Drug	Simultaneous_dox_trs	D_and_T400	Cell_line.Tx18	Plate.99	LIPA	0.55	-0.0787947990634525	pearson	1	Ttest_pvalue	Coefficient_of_eigenassay	SVD_pCMs_drugs	NoPrepr	SVD	2404	D_and_T400-Tx18	O	Kept components	RCT
Drug	Simultaneous_dox_trs	D_and_T400	Cell_line.Tx18	Plate.99	LIPE	0.55	0.0146601527509023	pearson	1	Ttest_pvalue	Coefficient_of_eigenassay	SVD_pCMs_drugs	NoPrepr	SVD	11424	D_and_T400-Tx18	O	Kept components	RCT
Drug	Simultaneous_dox_trs	D_and_T400	Cell_line.Tx18	Plate.99	LIPG	0.55	-0.09016312942443	pearson	1	Ttest_pvalue	Coefficient_of_eigenassay	SVD_pCMs_drugs	NoPrepr	SVD	1834	D_and_T400-Tx18	O	Kept components	RCT
Drug	Simultaneous_dox_trs	D_and_T400	Cell_line.Tx18	Plate.99	LIPH	0.55	0.0124856179263138	pearson	1	Ttest_pvalue	Coefficient_of_eigenassay	SVD_pCMs_drugs	NoPrepr	SVD	11960	D_and_T400-Tx18	O	Kept components	RCT
Drug	Simultaneous_dox_trs	D_and_T400	Cell_line.Tx18	Plate.99	LIPJ	0.55	0.0042199839068829	pearson	1	Ttest_pvalue	Coefficient_of_eigenassay	SVD_pCMs_drugs	NoPrepr	SVD	14084	D_and_T400-Tx18	O	Kept components	RCT
Drug	Simultaneous_dox_trs	D_and_T400	Cell_line.Tx18	Plate.99	LIPT1	0.55	-0.0413376490722221	pearson	1	Ttest_pvalue	Coefficient_of_eigenassay	SVD_pCMs_drugs	NoPrepr	SVD	6253	D_and_T400-Tx18	O	Kept components	RCT
Drug	Simultaneous_dox_trs	D_and_T400	Cell_line.Tx18	Plate.99	LIPT2	0.55	-0.0609517490089779	pearson	1	Ttest_pvalue	Coefficient_of_eigenassay	SVD_pCMs_drugs	NoPrepr	SVD	3800	D_and_T400-Tx18	O	Kept components	RCT
Drug	Simultaneous_dox_trs	D_and_T400	Cell_line.Tx18	Plate.99	LITAF	0.55	-0.0359257911823555	pearson	1	Ttest_pvalue	Coefficient_of_eigenassay	SVD_pCMs_drugs	NoPrepr	SVD	7109	D_and_T400-Tx18	O	Kept components	RCT
Drug	Simultaneous_dox_trs	D_and_T400	Cell_line.Tx18	Plate.99	LIX1	0.55	-0.00497348505801225	pearson	1	Ttest_pvalue	Coefficient_of_eigenassay	SVD_pCMs_drugs	NoPrepr	SVD	13859	D_and_T400-Tx18	O	Kept components	RCT
Drug	Simultaneous_dox_trs	D_and_T400	Cell_line.Tx18	Plate.99	LIX1L	0.55	-0.0149950031367404	pearson	1	Ttest_pvalue	Coefficient_of_eigenassay	SVD_pCMs_drugs	NoPrepr	SVD	11342	D_and_T400-Tx18	O	Kept components	RCT
Drug	Simultaneous_dox_trs	D_and_T400	Cell_line.Tx18	Plate.99	LKAAEAR1	0.55	-0.0190849228723864	pearson	1	Ttest_pvalue	Coefficient_of_eigenassay	SVD_pCMs_drugs	NoPrepr	SVD	10440	D_and_T400-Tx18	O	Kept components	RCT
Drug	Simultaneous_dox_trs	D_and_T400	Cell_line.Tx18	Plate.99	LLGL1	0.55	-0.010669985576954	pearson	1	Ttest_pvalue	Coefficient_of_eigenassay	SVD_pCMs_drugs	NoPrepr	SVD	12362	D_and_T400-Tx18	O	Kept components	RCT
Drug	Simultaneous_dox_trs	D_and_T400	Cell_line.Tx18	Plate.99	LLGL2	0.55	-0.0607074604579871	pearson	1	Ttest_pvalue	Coefficient_of_eigenassay	SVD_pCMs_drugs	NoPrepr	SVD	3821	D_and_T400-Tx18	O	Kept components	RCT
Drug	Simultaneous_dox_trs	D_and_T400	Cell_line.Tx18	Plate.99	LLPH	0.55	-0.0150427316117303	pearson	1	Ttest_pvalue	Coefficient_of_eigenassay	SVD_pCMs_drugs	NoPrepr	SVD	11330	D_and_T400-Tx18	O	Kept components	RCT
Drug	Simultaneous_dox_trs	D_and_T400	Cell_line.Tx18	Plate.99	LMAN1	0.55	0.0204907050898295	pearson	1	Ttest_pvalue	Coefficient_of_eigenassay	SVD_pCMs_drugs	NoPrepr	SVD	10128	D_and_T400-Tx18	O	Kept components	RCT
Drug	Simultaneous_dox_trs	D_and_T400	Cell_line.Tx18	Plate.99	LMAN2	0.55	0.049020807295573	pearson	1	Ttest_pvalue	Coefficient_of_eigenassay	SVD_pCMs_drugs	NoPrepr	SVD	5130	D_and_T400-Tx18	O	Kept components	RCT
Drug	Simultaneous_dox_trs	D_and_T400	Cell_line.Tx18	Plate.99	LMAN2L	0.55	0.0332107095988554	pearson	1	Ttest_pvalue	Coefficient_of_eigenassay	SVD_pCMs_drugs	NoPrepr	SVD	7568	D_and_T400-Tx18	O	Kept components	RCT
Drug	Simultaneous_dox_trs	D_and_T400	Cell_line.Tx18	Plate.99	LMBR1	0.55	0.0141803216027708	pearson	1	Ttest_pvalue	Coefficient_of_eigenassay	SVD_pCMs_drugs	NoPrepr	SVD	11558	D_and_T400-Tx18	O	Kept components	RCT
Drug	Simultaneous_dox_trs	D_and_T400	Cell_line.Tx18	Plate.99	LMBR1L	0.55	0.0373692114756728	pearson	1	Ttest_pvalue	Coefficient_of_eigenassay	SVD_pCMs_drugs	NoPrepr	SVD	6881	D_and_T400-Tx18	O	Kept components	RCT
Drug	Simultaneous_dox_trs	D_and_T400	Cell_line.Tx18	Plate.99	LMBRD1	0.55	-0.00681108763062324	pearson	1	Ttest_pvalue	Coefficient_of_eigenassay	SVD_pCMs_drugs	NoPrepr	SVD	13367	D_and_T400-Tx18	O	Kept components	RCT
Drug	Simultaneous_dox_trs	D_and_T400	Cell_line.Tx18	Plate.99	LMBRD2	0.55	-0.14157006489136	pearson	1	Ttest_pvalue	Coefficient_of_eigenassay	SVD_pCMs_drugs	NoPrepr	SVD	527	D_and_T400-Tx18	O	Kept components	RCT
Drug	Simultaneous_dox_trs	D_and_T400	Cell_line.Tx18	Plate.99	LMCD1	0.55	-0.0924722945149992	pearson	1	Ttest_pvalue	Coefficient_of_eigenassay	SVD_pCMs_drugs	NoPrepr	SVD	1718	D_and_T400-Tx18	O	Kept components	RCT
Drug	Simultaneous_dox_trs	D_and_T400	Cell_line.Tx18	Plate.99	LMF1	0.55	0.0788063061510087	pearson	1	Ttest_pvalue	Coefficient_of_eigenassay	SVD_pCMs_drugs	NoPrepr	SVD	2401	D_and_T400-Tx18	O	Kept components	RCT
Drug	Simultaneous_dox_trs	D_and_T400	Cell_line.Tx18	Plate.99	LMF2	0.55	0.0166682707106086	pearson	1	Ttest_pvalue	Coefficient_of_eigenassay	SVD_pCMs_drugs	NoPrepr	SVD	10964	D_and_T400-Tx18	O	Kept components	RCT
Drug	Simultaneous_dox_trs	D_and_T400	Cell_line.Tx18	Plate.99	LMLN	0.55	0.0234868116259274	pearson	1	Ttest_pvalue	Coefficient_of_eigenassay	SVD_pCMs_drugs	NoPrepr	SVD	9477	D_and_T400-Tx18	O	Kept components	RCT
Drug	Simultaneous_dox_trs	D_and_T400	Cell_line.Tx18	Plate.99	LMNA	0.55	-0.0703766282203607	pearson	1	Ttest_pvalue	Coefficient_of_eigenassay	SVD_pCMs_drugs	NoPrepr	SVD	2943	D_and_T400-Tx18	O	Kept components	RCT
Drug	Simultaneous_dox_trs	D_and_T400	Cell_line.Tx18	Plate.99	LMNB1	0.55	0.0353099540101576	pearson	1	Ttest_pvalue	Coefficient_of_eigenassay	SVD_pCMs_drugs	NoPrepr	SVD	7218	D_and_T400-Tx18	O	Kept components	RCT
Drug	Simultaneous_dox_trs	D_and_T400	Cell_line.Tx18	Plate.99	LMNB2	0.55	0.0370535911015803	pearson	1	Ttest_pvalue	Coefficient_of_eigenassay	SVD_pCMs_drugs	NoPrepr	SVD	6929	D_and_T400-Tx18	O	Kept components	RCT
Drug	Simultaneous_dox_trs	D_and_T400	Cell_line.Tx18	Plate.99	LMNTD2	0.55	0.0732875391773911	pearson	1	Ttest_pvalue	Coefficient_of_eigenassay	SVD_pCMs_drugs	NoPrepr	SVD	2743	D_and_T400-Tx18	O	Kept components	RCT
Drug	Simultaneous_dox_trs	D_and_T400	Cell_line.Tx18	Plate.99	LMO1	0.55	-0.118217369971563	pearson	1	Ttest_pvalue	Coefficient_of_eigenassay	SVD_pCMs_drugs	NoPrepr	SVD	922	D_and_T400-Tx18	O	Kept components	RCT
Drug	Simultaneous_dox_trs	D_and_T400	Cell_line.Tx18	Plate.99	LMO2	0.55	-0.0219507391178033	pearson	1	Ttest_pvalue	Coefficient_of_eigenassay	SVD_pCMs_drugs	NoPrepr	SVD	9811	D_and_T400-Tx18	O	Kept components	RCT
Drug	Simultaneous_dox_trs	D_and_T400	Cell_line.Tx18	Plate.99	LMO3	0.55	-0.199288252390433	pearson	1	Ttest_pvalue	Coefficient_of_eigenassay	SVD_pCMs_drugs	NoPrepr	SVD	163	D_and_T400-Tx18	O	Kept components	RCT
Drug	Simultaneous_dox_trs	D_and_T400	Cell_line.Tx18	Plate.99	LMO4	0.55	0.0143914365975888	pearson	1	Ttest_pvalue	Coefficient_of_eigenassay	SVD_pCMs_drugs	NoPrepr	SVD	11500	D_and_T400-Tx18	O	Kept components	RCT
Drug	Simultaneous_dox_trs	D_and_T400	Cell_line.Tx18	Plate.99	LMO7	0.55	-0.0222199254331925	pearson	1	Ttest_pvalue	Coefficient_of_eigenassay	SVD_pCMs_drugs	NoPrepr	SVD	9752	D_and_T400-Tx18	O	Kept components	RCT
Drug	Simultaneous_dox_trs	D_and_T400	Cell_line.Tx18	Plate.99	LMOD1	0.55	0.00406441457540867	pearson	1	Ttest_pvalue	Coefficient_of_eigenassay	SVD_pCMs_drugs	NoPrepr	SVD	14128	D_and_T400-Tx18	O	Kept components	RCT
Drug	Simultaneous_dox_trs	D_and_T400	Cell_line.Tx18	Plate.99	LMOD2	0.55	0.331158957468342	pearson	1	Ttest_pvalue	Coefficient_of_eigenassay	SVD_pCMs_drugs	NoPrepr	SVD	18	D_and_T400-Tx18	O	Kept components	RCT
Drug	Simultaneous_dox_trs	D_and_T400	Cell_line.Tx18	Plate.99	LMOD3	0.55	-0.101582593903443	pearson	1	Ttest_pvalue	Coefficient_of_eigenassay	SVD_pCMs_drugs	NoPrepr	SVD	1337	D_and_T400-Tx18	O	Kept components	RCT
Drug	Simultaneous_dox_trs	D_and_T400	Cell_line.Tx18	Plate.99	LMTK2	0.55	-0.0145253986810584	pearson	1	Ttest_pvalue	Coefficient_of_eigenassay	SVD_pCMs_drugs	NoPrepr	SVD	11456	D_and_T400-Tx18	O	Kept components	RCT
Drug	Simultaneous_dox_trs	D_and_T400	Cell_line.Tx18	Plate.99	LMTK3	0.55	0.0569042247297969	pearson	1	Ttest_pvalue	Coefficient_of_eigenassay	SVD_pCMs_drugs	NoPrepr	SVD	4186	D_and_T400-Tx18	O	Kept components	RCT
Drug	Simultaneous_dox_trs	D_and_T400	Cell_line.Tx18	Plate.99	LMX1A	0.55	-0.0461416512156533	pearson	1	Ttest_pvalue	Coefficient_of_eigenassay	SVD_pCMs_drugs	NoPrepr	SVD	5497	D_and_T400-Tx18	O	Kept components	RCT
Drug	Simultaneous_dox_trs	D_and_T400	Cell_line.Tx18	Plate.99	LMX1B	0.55	0.0716671316159704	pearson	1	Ttest_pvalue	Coefficient_of_eigenassay	SVD_pCMs_drugs	NoPrepr	SVD	2849	D_and_T400-Tx18	O	Kept components	RCT
Drug	Simultaneous_dox_trs	D_and_T400	Cell_line.Tx18	Plate.99	LNP1	0.55	-0.00853035907793397	pearson	1	Ttest_pvalue	Coefficient_of_eigenassay	SVD_pCMs_drugs	NoPrepr	SVD	12899	D_and_T400-Tx18	O	Kept components	RCT
Drug	Simultaneous_dox_trs	D_and_T400	Cell_line.Tx18	Plate.99	LNPEP	0.55	0.0786180289834665	pearson	1	Ttest_pvalue	Coefficient_of_eigenassay	SVD_pCMs_drugs	NoPrepr	SVD	2415	D_and_T400-Tx18	O	Kept components	RCT
Drug	Simultaneous_dox_trs	D_and_T400	Cell_line.Tx18	Plate.99	LNPK	0.55	0.0245412432916321	pearson	1	Ttest_pvalue	Coefficient_of_eigenassay	SVD_pCMs_drugs	NoPrepr	SVD	9230	D_and_T400-Tx18	O	Kept components	RCT
Drug	Simultaneous_dox_trs	D_and_T400	Cell_line.Tx18	Plate.99	LNX1	0.55	-0.0599610235279089	pearson	1	Ttest_pvalue	Coefficient_of_eigenassay	SVD_pCMs_drugs	NoPrepr	SVD	3896	D_and_T400-Tx18	O	Kept components	RCT
Drug	Simultaneous_dox_trs	D_and_T400	Cell_line.Tx18	Plate.99	LNX2	0.55	0.05589023357912	pearson	1	Ttest_pvalue	Coefficient_of_eigenassay	SVD_pCMs_drugs	NoPrepr	SVD	4307	D_and_T400-Tx18	O	Kept components	RCT
Drug	Simultaneous_dox_trs	D_and_T400	Cell_line.Tx18	Plate.99	LOC100126447	0.55	-0.056483095561337	pearson	1	Ttest_pvalue	Coefficient_of_eigenassay	SVD_pCMs_drugs	NoPrepr	SVD	4239	D_and_T400-Tx18	O	Kept components	RCT
Drug	Simultaneous_dox_trs	D_and_T400	Cell_line.Tx18	Plate.99	LOC100128108	0.55	0.00742761757509716	pearson	1	Ttest_pvalue	Coefficient_of_eigenassay	SVD_pCMs_drugs	NoPrepr	SVD	13202	D_and_T400-Tx18	O	Kept components	RCT
Drug	Simultaneous_dox_trs	D_and_T400	Cell_line.Tx18	Plate.99	LOC100129940	0.55	-0.0647747366592751	pearson	1	Ttest_pvalue	Coefficient_of_eigenassay	SVD_pCMs_drugs	NoPrepr	SVD	3409	D_and_T400-Tx18	O	Kept components	RCT
Drug	Simultaneous_dox_trs	D_and_T400	Cell_line.Tx18	Plate.99	LOC100130357	0.55	0.0295555116177457	pearson	1	Ttest_pvalue	Coefficient_of_eigenassay	SVD_pCMs_drugs	NoPrepr	SVD	8246	D_and_T400-Tx18	O	Kept components	RCT
Drug	Simultaneous_dox_trs	D_and_T400	Cell_line.Tx18	Plate.99	LOC100130370	0.55	-0.0410158330663668	pearson	1	Ttest_pvalue	Coefficient_of_eigenassay	SVD_pCMs_drugs	NoPrepr	SVD	6311	D_and_T400-Tx18	O	Kept components	RCT
Drug	Simultaneous_dox_trs	D_and_T400	Cell_line.Tx18	Plate.99	LOC100130880	0.55	0.077501926271078	pearson	1	Ttest_pvalue	Coefficient_of_eigenassay	SVD_pCMs_drugs	NoPrepr	SVD	2481	D_and_T400-Tx18	O	Kept components	RCT
Drug	Simultaneous_dox_trs	D_and_T400	Cell_line.Tx18	Plate.99	LOC100132813	0.55	-0.00094808468796643	pearson	1	Ttest_pvalue	Coefficient_of_eigenassay	SVD_pCMs_drugs	NoPrepr	SVD	14986	D_and_T400-Tx18	O	Kept components	RCT
Drug	Simultaneous_dox_trs	D_and_T400	Cell_line.Tx18	Plate.99	LOC100132874	0.55	-0.0232664161330197	pearson	1	Ttest_pvalue	Coefficient_of_eigenassay	SVD_pCMs_drugs	NoPrepr	SVD	9517	D_and_T400-Tx18	O	Kept components	RCT
Drug	Simultaneous_dox_trs	D_and_T400	Cell_line.Tx18	Plate.99	LOC100287036	0.55	-0.0907184719881206	pearson	1	Ttest_pvalue	Coefficient_of_eigenassay	SVD_pCMs_drugs	NoPrepr	SVD	1808	D_and_T400-Tx18	O	Kept components	RCT
Drug	Simultaneous_dox_trs	D_and_T400	Cell_line.Tx18	Plate.99	LOC100287896	0.55	-0.00667784502890554	pearson	1	Ttest_pvalue	Coefficient_of_eigenassay	SVD_pCMs_drugs	NoPrepr	SVD	13410	D_and_T400-Tx18	O	Kept components	RCT
Drug	Simultaneous_dox_trs	D_and_T400	Cell_line.Tx18	Plate.99	LOC100289561	0.55	-0.02066942210847	pearson	1	Ttest_pvalue	Coefficient_of_eigenassay	SVD_pCMs_drugs	NoPrepr	SVD	10093	D_and_T400-Tx18	O	Kept components	RCT
Drug	Simultaneous_dox_trs	D_and_T400	Cell_line.Tx18	Plate.99	LOC100505502	0.55	0.020130020288535	pearson	1	Ttest_pvalue	Coefficient_of_eigenassay	SVD_pCMs_drugs	NoPrepr	SVD	10212	D_and_T400-Tx18	O	Kept components	RCT
Drug	Simultaneous_dox_trs	D_and_T400	Cell_line.Tx18	Plate.99	LOC100505549	0.55	-0.127746708035384	pearson	1	Ttest_pvalue	Coefficient_of_eigenassay	SVD_pCMs_drugs	NoPrepr	SVD	731	D_and_T400-Tx18	O	Kept components	RCT
Drug	Simultaneous_dox_trs	D_and_T400	Cell_line.Tx18	Plate.99	LOC100505555	0.55	0.097642708444914	pearson	1	Ttest_pvalue	Coefficient_of_eigenassay	SVD_pCMs_drugs	NoPrepr	SVD	1495	D_and_T400-Tx18	O	Kept components	RCT
Drug	Simultaneous_dox_trs	D_and_T400	Cell_line.Tx18	Plate.99	LOC100506248	0.55	0.0293204791563639	pearson	1	Ttest_pvalue	Coefficient_of_eigenassay	SVD_pCMs_drugs	NoPrepr	SVD	8291	D_and_T400-Tx18	O	Kept components	RCT
Drug	Simultaneous_dox_trs	D_and_T400	Cell_line.Tx18	Plate.99	LOC100506514	0.55	-0.00694443679863734	pearson	1	Ttest_pvalue	Coefficient_of_eigenassay	SVD_pCMs_drugs	NoPrepr	SVD	13335	D_and_T400-Tx18	O	Kept components	RCT
Drug	Simultaneous_dox_trs	D_and_T400	Cell_line.Tx18	Plate.99	LOC100506571	0.55	-0.195977267969189	pearson	1	Ttest_pvalue	Coefficient_of_eigenassay	SVD_pCMs_drugs	NoPrepr	SVD	177	D_and_T400-Tx18	O	Kept components	RCT
Drug	Simultaneous_dox_trs	D_and_T400	Cell_line.Tx18	Plate.99	LOC100507507	0.55	0.0754770163875621	pearson	1	Ttest_pvalue	Coefficient_of_eigenassay	SVD_pCMs_drugs	NoPrepr	SVD	2609	D_and_T400-Tx18	O	Kept components	RCT
Drug	Simultaneous_dox_trs	D_and_T400	Cell_line.Tx18	Plate.99	LOC100652901	0.55	0.0609561384773073	pearson	1	Ttest_pvalue	Coefficient_of_eigenassay	SVD_pCMs_drugs	NoPrepr	SVD	3797	D_and_T400-Tx18	O	Kept components	RCT
Drug	Simultaneous_dox_trs	D_and_T400	Cell_line.Tx18	Plate.99	LOC100996274	0.55	-0.0585111573356518	pearson	1	Ttest_pvalue	Coefficient_of_eigenassay	SVD_pCMs_drugs	NoPrepr	SVD	4031	D_and_T400-Tx18	O	Kept components	RCT
Drug	Simultaneous_dox_trs	D_and_T400	Cell_line.Tx18	Plate.99	LOC100996574	0.55	0.0014971403641445	pearson	1	Ttest_pvalue	Coefficient_of_eigenassay	SVD_pCMs_drugs	NoPrepr	SVD	14830	D_and_T400-Tx18	O	Kept components	RCT
Drug	Simultaneous_dox_trs	D_and_T400	Cell_line.Tx18	Plate.99	LOC100996643	0.55	0.0279591985893958	pearson	1	Ttest_pvalue	Coefficient_of_eigenassay	SVD_pCMs_drugs	NoPrepr	SVD	8559	D_and_T400-Tx18	O	Kept components	RCT
Drug	Simultaneous_dox_trs	D_and_T400	Cell_line.Tx18	Plate.99	LOC100996693	0.55	0.0140172531882406	pearson	1	Ttest_pvalue	Coefficient_of_eigenassay	SVD_pCMs_drugs	NoPrepr	SVD	11607	D_and_T400-Tx18	O	Kept components	RCT
Drug	Simultaneous_dox_trs	D_and_T400	Cell_line.Tx18	Plate.99	LOC100996709	0.55	-0.0253133827919496	pearson	1	Ttest_pvalue	Coefficient_of_eigenassay	SVD_pCMs_drugs	NoPrepr	SVD	9078	D_and_T400-Tx18	O	Kept components	RCT
Drug	Simultaneous_dox_trs	D_and_T400	Cell_line.Tx18	Plate.99	LOC100996717	0.55	0.0244281962651924	pearson	1	Ttest_pvalue	Coefficient_of_eigenassay	SVD_pCMs_drugs	NoPrepr	SVD	9258	D_and_T400-Tx18	O	Kept components	RCT
Drug	Simultaneous_dox_trs	D_and_T400	Cell_line.Tx18	Plate.99	LOC100996724	0.55	0.0220869764957194	pearson	1	Ttest_pvalue	Coefficient_of_eigenassay	SVD_pCMs_drugs	NoPrepr	SVD	9777	D_and_T400-Tx18	O	Kept components	RCT
Drug	Simultaneous_dox_trs	D_and_T400	Cell_line.Tx18	Plate.99	LOC100996763	0.55	-0.078815926694137	pearson	1	Ttest_pvalue	Coefficient_of_eigenassay	SVD_pCMs_drugs	NoPrepr	SVD	2399	D_and_T400-Tx18	O	Kept components	RCT
Drug	Simultaneous_dox_trs	D_and_T400	Cell_line.Tx18	Plate.99	LOC100996842	0.55	0.024495219001979	pearson	1	Ttest_pvalue	Coefficient_of_eigenassay	SVD_pCMs_drugs	NoPrepr	SVD	9239	D_and_T400-Tx18	O	Kept components	RCT
Drug	Simultaneous_dox_trs	D_and_T400	Cell_line.Tx18	Plate.99	LOC101060022	0.55	0.00996896980234691	pearson	1	Ttest_pvalue	Coefficient_of_eigenassay	SVD_pCMs_drugs	NoPrepr	SVD	12539	D_and_T400-Tx18	O	Kept components	RCT
Drug	Simultaneous_dox_trs	D_and_T400	Cell_line.Tx18	Plate.99	LOC101927245	0.55	0.000680765099917411	pearson	1	Ttest_pvalue	Coefficient_of_eigenassay	SVD_pCMs_drugs	NoPrepr	SVD	15058	D_and_T400-Tx18	O	Kept components	RCT
Drug	Simultaneous_dox_trs	D_and_T400	Cell_line.Tx18	Plate.99	LOC101927262	0.55	0.00150784625279124	pearson	1	Ttest_pvalue	Coefficient_of_eigenassay	SVD_pCMs_drugs	NoPrepr	SVD	14826	D_and_T400-Tx18	O	Kept components	RCT
Drug	Simultaneous_dox_trs	D_and_T400	Cell_line.Tx18	Plate.99	LOC101927322	0.55	-0.0049183816573598	pearson	1	Ttest_pvalue	Coefficient_of_eigenassay	SVD_pCMs_drugs	NoPrepr	SVD	13880	D_and_T400-Tx18	O	Kept components	RCT
Drug	Simultaneous_dox_trs	D_and_T400	Cell_line.Tx18	Plate.99	LOC101927401	0.55	0.0818174017696659	pearson	1	Ttest_pvalue	Coefficient_of_eigenassay	SVD_pCMs_drugs	NoPrepr	SVD	2233	D_and_T400-Tx18	O	Kept components	RCT
Drug	Simultaneous_dox_trs	D_and_T400	Cell_line.Tx18	Plate.99	LOC101927506	0.55	0.0343195852913317	pearson	1	Ttest_pvalue	Coefficient_of_eigenassay	SVD_pCMs_drugs	NoPrepr	SVD	7378	D_and_T400-Tx18	O	Kept components	RCT
Drug	Simultaneous_dox_trs	D_and_T400	Cell_line.Tx18	Plate.99	LOC101927509	0.55	0.0333724719881127	pearson	1	Ttest_pvalue	Coefficient_of_eigenassay	SVD_pCMs_drugs	NoPrepr	SVD	7535	D_and_T400-Tx18	O	Kept components	RCT
Drug	Simultaneous_dox_trs	D_and_T400	Cell_line.Tx18	Plate.99	LOC101927789	0.55	-0.0187615324369267	pearson	1	Ttest_pvalue	Coefficient_of_eigenassay	SVD_pCMs_drugs	NoPrepr	SVD	10513	D_and_T400-Tx18	O	Kept components	RCT
Drug	Simultaneous_dox_trs	D_and_T400	Cell_line.Tx18	Plate.99	LOC101927824	0.55	0.0576312870491697	pearson	1	Ttest_pvalue	Coefficient_of_eigenassay	SVD_pCMs_drugs	NoPrepr	SVD	4115	D_and_T400-Tx18	O	Kept components	RCT
Drug	Simultaneous_dox_trs	D_and_T400	Cell_line.Tx18	Plate.99	LOC101928095	0.55	0.0105654255154347	pearson	1	Ttest_pvalue	Coefficient_of_eigenassay	SVD_pCMs_drugs	NoPrepr	SVD	12394	D_and_T400-Tx18	O	Kept components	RCT
Drug	Simultaneous_dox_trs	D_and_T400	Cell_line.Tx18	Plate.99	LOC101928120	0.55	-0.0160220593892504	pearson	1	Ttest_pvalue	Coefficient_of_eigenassay	SVD_pCMs_drugs	NoPrepr	SVD	11102	D_and_T400-Tx18	O	Kept components	RCT
Drug	Simultaneous_dox_trs	D_and_T400	Cell_line.Tx18	Plate.99	LOC101928212	0.55	-0.0987801814291276	pearson	1	Ttest_pvalue	Coefficient_of_eigenassay	SVD_pCMs_drugs	NoPrepr	SVD	1448	D_and_T400-Tx18	O	Kept components	RCT
Drug	Simultaneous_dox_trs	D_and_T400	Cell_line.Tx18	Plate.99	LOC101928268	0.55	-0.0197487021672358	pearson	1	Ttest_pvalue	Coefficient_of_eigenassay	SVD_pCMs_drugs	NoPrepr	SVD	10296	D_and_T400-Tx18	O	Kept components	RCT
Drug	Simultaneous_dox_trs	D_and_T400	Cell_line.Tx18	Plate.99	LOC101928592	0.55	0.00264591562476311	pearson	1	Ttest_pvalue	Coefficient_of_eigenassay	SVD_pCMs_drugs	NoPrepr	SVD	14516	D_and_T400-Tx18	O	Kept components	RCT
Drug	Simultaneous_dox_trs	D_and_T400	Cell_line.Tx18	Plate.99	LOC101928635	0.55	0.0366771065482511	pearson	1	Ttest_pvalue	Coefficient_of_eigenassay	SVD_pCMs_drugs	NoPrepr	SVD	6990	D_and_T400-Tx18	O	Kept components	RCT
Drug	Simultaneous_dox_trs	D_and_T400	Cell_line.Tx18	Plate.99	LOC101928764	0.55	0.044549183007361	pearson	1	Ttest_pvalue	Coefficient_of_eigenassay	SVD_pCMs_drugs	NoPrepr	SVD	5738	D_and_T400-Tx18	O	Kept components	RCT
Drug	Simultaneous_dox_trs	D_and_T400	Cell_line.Tx18	Plate.99	LOC101928841	0.55	0.0677191141482454	pearson	1	Ttest_pvalue	Coefficient_of_eigenassay	SVD_pCMs_drugs	NoPrepr	SVD	3154	D_and_T400-Tx18	O	Kept components	RCT
Drug	Simultaneous_dox_trs	D_and_T400	Cell_line.Tx18	Plate.99	LOC101929322	0.55	-5.24864706036193e-05	pearson	1	Ttest_pvalue	Coefficient_of_eigenassay	SVD_pCMs_drugs	NoPrepr	SVD	15298	D_and_T400-Tx18	O	Kept components	RCT
Drug	Simultaneous_dox_trs	D_and_T400	Cell_line.Tx18	Plate.99	LOC101929479	0.55	-0.0234231953800812	pearson	1	Ttest_pvalue	Coefficient_of_eigenassay	SVD_pCMs_drugs	NoPrepr	SVD	9486	D_and_T400-Tx18	O	Kept components	RCT
Drug	Simultaneous_dox_trs	D_and_T400	Cell_line.Tx18	Plate.99	LOC101929578	0.55	-0.027715706893837	pearson	1	Ttest_pvalue	Coefficient_of_eigenassay	SVD_pCMs_drugs	NoPrepr	SVD	8614	D_and_T400-Tx18	O	Kept components	RCT
Drug	Simultaneous_dox_trs	D_and_T400	Cell_line.Tx18	Plate.99	LOC101929796	0.55	0.00823495742731718	pearson	1	Ttest_pvalue	Coefficient_of_eigenassay	SVD_pCMs_drugs	NoPrepr	SVD	12972	D_and_T400-Tx18	O	Kept components	RCT
Drug	Simultaneous_dox_trs	D_and_T400	Cell_line.Tx18	Plate.99	LOC101929895	0.55	0.0735568591941491	pearson	1	Ttest_pvalue	Coefficient_of_eigenassay	SVD_pCMs_drugs	NoPrepr	SVD	2727	D_and_T400-Tx18	O	Kept components	RCT
Drug	Simultaneous_dox_trs	D_and_T400	Cell_line.Tx18	Plate.99	LOC101929937	0.55	0.0376054110066668	pearson	1	Ttest_pvalue	Coefficient_of_eigenassay	SVD_pCMs_drugs	NoPrepr	SVD	6834	D_and_T400-Tx18	O	Kept components	RCT
Drug	Simultaneous_dox_trs	D_and_T400	Cell_line.Tx18	Plate.99	LOC101929959	0.55	-0.0998141669161757	pearson	1	Ttest_pvalue	Coefficient_of_eigenassay	SVD_pCMs_drugs	NoPrepr	SVD	1403	D_and_T400-Tx18	O	Kept components	RCT
Drug	Simultaneous_dox_trs	D_and_T400	Cell_line.Tx18	Plate.99	LOC101929989	0.55	-0.0438812061921607	pearson	1	Ttest_pvalue	Coefficient_of_eigenassay	SVD_pCMs_drugs	NoPrepr	SVD	5841	D_and_T400-Tx18	O	Kept components	RCT
Drug	Simultaneous_dox_trs	D_and_T400	Cell_line.Tx18	Plate.99	LOC101930307	0.55	0.0535807124886531	pearson	1	Ttest_pvalue	Coefficient_of_eigenassay	SVD_pCMs_drugs	NoPrepr	SVD	4572	D_and_T400-Tx18	O	Kept components	RCT
Drug	Simultaneous_dox_trs	D_and_T400	Cell_line.Tx18	Plate.99	LOC102723722	0.55	-0.016687959803362	pearson	1	Ttest_pvalue	Coefficient_of_eigenassay	SVD_pCMs_drugs	NoPrepr	SVD	10960	D_and_T400-Tx18	O	Kept components	RCT
Drug	Simultaneous_dox_trs	D_and_T400	Cell_line.Tx18	Plate.99	LOC102723750	0.55	0.128992205944023	pearson	1	Ttest_pvalue	Coefficient_of_eigenassay	SVD_pCMs_drugs	NoPrepr	SVD	710	D_and_T400-Tx18	O	Kept components	RCT
Drug	Simultaneous_dox_trs	D_and_T400	Cell_line.Tx18	Plate.99	LOC102724159	0.55	0.100035249620552	pearson	1	Ttest_pvalue	Coefficient_of_eigenassay	SVD_pCMs_drugs	NoPrepr	SVD	1394	D_and_T400-Tx18	O	Kept components	RCT
Drug	Simultaneous_dox_trs	D_and_T400	Cell_line.Tx18	Plate.99	LOC102724200	0.55	-0.0371614245028079	pearson	1	Ttest_pvalue	Coefficient_of_eigenassay	SVD_pCMs_drugs	NoPrepr	SVD	6920	D_and_T400-Tx18	O	Kept components	RCT
Drug	Simultaneous_dox_trs	D_and_T400	Cell_line.Tx18	Plate.99	LOC102724250	0.55	-0.0420663235406453	pearson	1	Ttest_pvalue	Coefficient_of_eigenassay	SVD_pCMs_drugs	NoPrepr	SVD	6142	D_and_T400-Tx18	O	Kept components	RCT
Drug	Simultaneous_dox_trs	D_and_T400	Cell_line.Tx18	Plate.99	LOC102724378	0.55	0.134304919230113	pearson	1	Ttest_pvalue	Coefficient_of_eigenassay	SVD_pCMs_drugs	NoPrepr	SVD	623	D_and_T400-Tx18	O	Kept components	RCT
Drug	Simultaneous_dox_trs	D_and_T400	Cell_line.Tx18	Plate.99	LOC102724474	0.55	0.0577506497963494	pearson	1	Ttest_pvalue	Coefficient_of_eigenassay	SVD_pCMs_drugs	NoPrepr	SVD	4103	D_and_T400-Tx18	O	Kept components	RCT
Drug	Simultaneous_dox_trs	D_and_T400	Cell_line.Tx18	Plate.99	LOC102724488	0.55	-0.0412481508065244	pearson	1	Ttest_pvalue	Coefficient_of_eigenassay	SVD_pCMs_drugs	NoPrepr	SVD	6267	D_and_T400-Tx18	O	Kept components	RCT
Drug	Simultaneous_dox_trs	D_and_T400	Cell_line.Tx18	Plate.99	LOC102724682	0.55	-0.0600271810209758	pearson	1	Ttest_pvalue	Coefficient_of_eigenassay	SVD_pCMs_drugs	NoPrepr	SVD	3886	D_and_T400-Tx18	O	Kept components	RCT
Drug	Simultaneous_dox_trs	D_and_T400	Cell_line.Tx18	Plate.99	LOC102724770	0.55	-0.0668473550281272	pearson	1	Ttest_pvalue	Coefficient_of_eigenassay	SVD_pCMs_drugs	NoPrepr	SVD	3236	D_and_T400-Tx18	O	Kept components	RCT
Drug	Simultaneous_dox_trs	D_and_T400	Cell_line.Tx18	Plate.99	LOC102724788	0.55	-0.00715800864994622	pearson	1	Ttest_pvalue	Coefficient_of_eigenassay	SVD_pCMs_drugs	NoPrepr	SVD	13273	D_and_T400-Tx18	O	Kept components	RCT
Drug	Simultaneous_dox_trs	D_and_T400	Cell_line.Tx18	Plate.99	LOC102724965	0.55	-0.0157245241648279	pearson	1	Ttest_pvalue	Coefficient_of_eigenassay	SVD_pCMs_drugs	NoPrepr	SVD	11174	D_and_T400-Tx18	O	Kept components	RCT
Drug	Simultaneous_dox_trs	D_and_T400	Cell_line.Tx18	Plate.99	LOC102724985	0.55	0.0148440713940245	pearson	1	Ttest_pvalue	Coefficient_of_eigenassay	SVD_pCMs_drugs	NoPrepr	SVD	11382	D_and_T400-Tx18	O	Kept components	RCT
Drug	Simultaneous_dox_trs	D_and_T400	Cell_line.Tx18	Plate.99	LOC102724993	0.55	-0.0590896829274446	pearson	1	Ttest_pvalue	Coefficient_of_eigenassay	SVD_pCMs_drugs	NoPrepr	SVD	3978	D_and_T400-Tx18	O	Kept components	RCT
Drug	Simultaneous_dox_trs	D_and_T400	Cell_line.Tx18	Plate.99	LOC102725180	0.55	-0.0535481484574916	pearson	1	Ttest_pvalue	Coefficient_of_eigenassay	SVD_pCMs_drugs	NoPrepr	SVD	4579	D_and_T400-Tx18	O	Kept components	RCT
Drug	Simultaneous_dox_trs	D_and_T400	Cell_line.Tx18	Plate.99	LOC105369155	0.55	-0.0459059281550702	pearson	1	Ttest_pvalue	Coefficient_of_eigenassay	SVD_pCMs_drugs	NoPrepr	SVD	5535	D_and_T400-Tx18	O	Kept components	RCT
Drug	Simultaneous_dox_trs	D_and_T400	Cell_line.Tx18	Plate.99	LOC105369205	0.55	-0.00309770443644087	pearson	1	Ttest_pvalue	Coefficient_of_eigenassay	SVD_pCMs_drugs	NoPrepr	SVD	14398	D_and_T400-Tx18	O	Kept components	RCT
Drug	Simultaneous_dox_trs	D_and_T400	Cell_line.Tx18	Plate.99	LOC105369535	0.55	0.0014900379908603	pearson	1	Ttest_pvalue	Coefficient_of_eigenassay	SVD_pCMs_drugs	NoPrepr	SVD	14833	D_and_T400-Tx18	O	Kept components	RCT
Drug	Simultaneous_dox_trs	D_and_T400	Cell_line.Tx18	Plate.99	LOC105369669	0.55	0.0366940385580661	pearson	1	Ttest_pvalue	Coefficient_of_eigenassay	SVD_pCMs_drugs	NoPrepr	SVD	6986	D_and_T400-Tx18	O	Kept components	RCT
Drug	Simultaneous_dox_trs	D_and_T400	Cell_line.Tx18	Plate.99	LOC105369728	0.55	-0.00702811568271578	pearson	1	Ttest_pvalue	Coefficient_of_eigenassay	SVD_pCMs_drugs	NoPrepr	SVD	13307	D_and_T400-Tx18	O	Kept components	RCT
Drug	Simultaneous_dox_trs	D_and_T400	Cell_line.Tx18	Plate.99	LOC105369869	0.55	0.0445907354941673	pearson	1	Ttest_pvalue	Coefficient_of_eigenassay	SVD_pCMs_drugs	NoPrepr	SVD	5736	D_and_T400-Tx18	O	Kept components	RCT
Drug	Simultaneous_dox_trs	D_and_T400	Cell_line.Tx18	Plate.99	LOC105370092	0.55	-0.0306336154902733	pearson	1	Ttest_pvalue	Coefficient_of_eigenassay	SVD_pCMs_drugs	NoPrepr	SVD	8051	D_and_T400-Tx18	O	Kept components	RCT
Drug	Simultaneous_dox_trs	D_and_T400	Cell_line.Tx18	Plate.99	LOC105370378	0.55	0.0339765995687549	pearson	1	Ttest_pvalue	Coefficient_of_eigenassay	SVD_pCMs_drugs	NoPrepr	SVD	7426	D_and_T400-Tx18	O	Kept components	RCT
Drug	Simultaneous_dox_trs	D_and_T400	Cell_line.Tx18	Plate.99	LOC105370579	0.55	0.0471254168616296	pearson	1	Ttest_pvalue	Coefficient_of_eigenassay	SVD_pCMs_drugs	NoPrepr	SVD	5370	D_and_T400-Tx18	O	Kept components	RCT
Drug	Simultaneous_dox_trs	D_and_T400	Cell_line.Tx18	Plate.99	LOC105370687	0.55	-0.0674770971291658	pearson	1	Ttest_pvalue	Coefficient_of_eigenassay	SVD_pCMs_drugs	NoPrepr	SVD	3176	D_and_T400-Tx18	O	Kept components	RCT
Drug	Simultaneous_dox_trs	D_and_T400	Cell_line.Tx18	Plate.99	LOC105370691	0.55	0.0171139260132708	pearson	1	Ttest_pvalue	Coefficient_of_eigenassay	SVD_pCMs_drugs	NoPrepr	SVD	10868	D_and_T400-Tx18	O	Kept components	RCT
Drug	Simultaneous_dox_trs	D_and_T400	Cell_line.Tx18	Plate.99	LOC105370733	0.55	0.229859042911749	pearson	1	Ttest_pvalue	Coefficient_of_eigenassay	SVD_pCMs_drugs	NoPrepr	SVD	82	D_and_T400-Tx18	O	Kept components	RCT
Drug	Simultaneous_dox_trs	D_and_T400	Cell_line.Tx18	Plate.99	LOC105371031	0.55	-0.13825444530087	pearson	1	Ttest_pvalue	Coefficient_of_eigenassay	SVD_pCMs_drugs	NoPrepr	SVD	575	D_and_T400-Tx18	O	Kept components	RCT
Drug	Simultaneous_dox_trs	D_and_T400	Cell_line.Tx18	Plate.99	LOC105371045	0.55	0.0819129129254391	pearson	1	Ttest_pvalue	Coefficient_of_eigenassay	SVD_pCMs_drugs	NoPrepr	SVD	2225	D_and_T400-Tx18	O	Kept components	RCT
Drug	Simultaneous_dox_trs	D_and_T400	Cell_line.Tx18	Plate.99	LOC105371409	0.55	0.00375546852490073	pearson	1	Ttest_pvalue	Coefficient_of_eigenassay	SVD_pCMs_drugs	NoPrepr	SVD	14211	D_and_T400-Tx18	O	Kept components	RCT
Drug	Simultaneous_dox_trs	D_and_T400	Cell_line.Tx18	Plate.99	LOC105371419	0.55	0.0340363388603898	pearson	1	Ttest_pvalue	Coefficient_of_eigenassay	SVD_pCMs_drugs	NoPrepr	SVD	7414	D_and_T400-Tx18	O	Kept components	RCT
Drug	Simultaneous_dox_trs	D_and_T400	Cell_line.Tx18	Plate.99	LOC105371910	0.55	-0.0496760905852525	pearson	1	Ttest_pvalue	Coefficient_of_eigenassay	SVD_pCMs_drugs	NoPrepr	SVD	5048	D_and_T400-Tx18	O	Kept components	RCT
Drug	Simultaneous_dox_trs	D_and_T400	Cell_line.Tx18	Plate.99	LOC105371921	0.55	-0.144810866600032	pearson	1	Ttest_pvalue	Coefficient_of_eigenassay	SVD_pCMs_drugs	NoPrepr	SVD	482	D_and_T400-Tx18	O	Kept components	RCT
Drug	Simultaneous_dox_trs	D_and_T400	Cell_line.Tx18	Plate.99	LOC105371932	0.55	0.0112854692963114	pearson	1	Ttest_pvalue	Coefficient_of_eigenassay	SVD_pCMs_drugs	NoPrepr	SVD	12228	D_and_T400-Tx18	O	Kept components	RCT
Drug	Simultaneous_dox_trs	D_and_T400	Cell_line.Tx18	Plate.99	LOC105372269	0.55	-0.0579028152431839	pearson	1	Ttest_pvalue	Coefficient_of_eigenassay	SVD_pCMs_drugs	NoPrepr	SVD	4092	D_and_T400-Tx18	O	Kept components	RCT
Drug	Simultaneous_dox_trs	D_and_T400	Cell_line.Tx18	Plate.99	LOC105372315	0.55	-0.0400375770477594	pearson	1	Ttest_pvalue	Coefficient_of_eigenassay	SVD_pCMs_drugs	NoPrepr	SVD	6480	D_and_T400-Tx18	O	Kept components	RCT
Drug	Simultaneous_dox_trs	D_and_T400	Cell_line.Tx18	Plate.99	LOC105372798	0.55	-0.015771471949767	pearson	1	Ttest_pvalue	Coefficient_of_eigenassay	SVD_pCMs_drugs	NoPrepr	SVD	11160	D_and_T400-Tx18	O	Kept components	RCT
Drug	Simultaneous_dox_trs	D_and_T400	Cell_line.Tx18	Plate.99	LOC105372824	0.55	-0.0329476929138302	pearson	1	Ttest_pvalue	Coefficient_of_eigenassay	SVD_pCMs_drugs	NoPrepr	SVD	7615	D_and_T400-Tx18	O	Kept components	RCT
Drug	Simultaneous_dox_trs	D_and_T400	Cell_line.Tx18	Plate.99	LOC105372836	0.55	-0.00450013686144226	pearson	1	Ttest_pvalue	Coefficient_of_eigenassay	SVD_pCMs_drugs	NoPrepr	SVD	14007	D_and_T400-Tx18	O	Kept components	RCT
Drug	Simultaneous_dox_trs	D_and_T400	Cell_line.Tx18	Plate.99	LOC105373057	0.55	-0.0207915568039715	pearson	1	Ttest_pvalue	Coefficient_of_eigenassay	SVD_pCMs_drugs	NoPrepr	SVD	10062	D_and_T400-Tx18	O	Kept components	RCT
Drug	Simultaneous_dox_trs	D_and_T400	Cell_line.Tx18	Plate.99	LOC105373244	0.55	0.0884404257703301	pearson	1	Ttest_pvalue	Coefficient_of_eigenassay	SVD_pCMs_drugs	NoPrepr	SVD	1912	D_and_T400-Tx18	O	Kept components	RCT
Drug	Simultaneous_dox_trs	D_and_T400	Cell_line.Tx18	Plate.99	LOC105373311	0.55	0.0233224261498412	pearson	1	Ttest_pvalue	Coefficient_of_eigenassay	SVD_pCMs_drugs	NoPrepr	SVD	9504	D_and_T400-Tx18	O	Kept components	RCT
Drug	Simultaneous_dox_trs	D_and_T400	Cell_line.Tx18	Plate.99	LOC105373759	0.55	0.184999428142734	pearson	1	Ttest_pvalue	Coefficient_of_eigenassay	SVD_pCMs_drugs	NoPrepr	SVD	222	D_and_T400-Tx18	O	Kept components	RCT
Drug	Simultaneous_dox_trs	D_and_T400	Cell_line.Tx18	Plate.99	LOC105373926	0.55	0.000227131279453972	pearson	1	Ttest_pvalue	Coefficient_of_eigenassay	SVD_pCMs_drugs	NoPrepr	SVD	15228	D_and_T400-Tx18	O	Kept components	RCT
Drug	Simultaneous_dox_trs	D_and_T400	Cell_line.Tx18	Plate.99	LOC105373944	0.55	0.0921760845618414	pearson	1	Ttest_pvalue	Coefficient_of_eigenassay	SVD_pCMs_drugs	NoPrepr	SVD	1733	D_and_T400-Tx18	O	Kept components	RCT
Drug	Simultaneous_dox_trs	D_and_T400	Cell_line.Tx18	Plate.99	LOC105374013	0.55	-0.0172183331560909	pearson	1	Ttest_pvalue	Coefficient_of_eigenassay	SVD_pCMs_drugs	NoPrepr	SVD	10843	D_and_T400-Tx18	O	Kept components	RCT
Drug	Simultaneous_dox_trs	D_and_T400	Cell_line.Tx18	Plate.99	LOC105374089	0.55	0.0133762877333074	pearson	1	Ttest_pvalue	Coefficient_of_eigenassay	SVD_pCMs_drugs	NoPrepr	SVD	11756	D_and_T400-Tx18	O	Kept components	RCT
Drug	Simultaneous_dox_trs	D_and_T400	Cell_line.Tx18	Plate.99	LOC105374312	0.55	-0.0257574379444267	pearson	1	Ttest_pvalue	Coefficient_of_eigenassay	SVD_pCMs_drugs	NoPrepr	SVD	8990	D_and_T400-Tx18	O	Kept components	RCT
Drug	Simultaneous_dox_trs	D_and_T400	Cell_line.Tx18	Plate.99	LOC105374378	0.55	-0.0302228834405664	pearson	1	Ttest_pvalue	Coefficient_of_eigenassay	SVD_pCMs_drugs	NoPrepr	SVD	8125	D_and_T400-Tx18	O	Kept components	RCT
Drug	Simultaneous_dox_trs	D_and_T400	Cell_line.Tx18	Plate.99	LOC105374811	0.55	-0.0535752077381677	pearson	1	Ttest_pvalue	Coefficient_of_eigenassay	SVD_pCMs_drugs	NoPrepr	SVD	4574	D_and_T400-Tx18	O	Kept components	RCT
Drug	Simultaneous_dox_trs	D_and_T400	Cell_line.Tx18	Plate.99	LOC105375131	0.55	0.0321900894219314	pearson	1	Ttest_pvalue	Coefficient_of_eigenassay	SVD_pCMs_drugs	NoPrepr	SVD	7756	D_and_T400-Tx18	O	Kept components	RCT
Drug	Simultaneous_dox_trs	D_and_T400	Cell_line.Tx18	Plate.99	LOC105376204	0.55	-0.0465434336559634	pearson	1	Ttest_pvalue	Coefficient_of_eigenassay	SVD_pCMs_drugs	NoPrepr	SVD	5437	D_and_T400-Tx18	O	Kept components	RCT
Drug	Simultaneous_dox_trs	D_and_T400	Cell_line.Tx18	Plate.99	LOC105376684	0.55	0.0375282069095649	pearson	1	Ttest_pvalue	Coefficient_of_eigenassay	SVD_pCMs_drugs	NoPrepr	SVD	6850	D_and_T400-Tx18	O	Kept components	RCT
Drug	Simultaneous_dox_trs	D_and_T400	Cell_line.Tx18	Plate.99	LOC105376722	0.55	-0.0707725943296768	pearson	1	Ttest_pvalue	Coefficient_of_eigenassay	SVD_pCMs_drugs	NoPrepr	SVD	2913	D_and_T400-Tx18	O	Kept components	RCT
Drug	Simultaneous_dox_trs	D_and_T400	Cell_line.Tx18	Plate.99	LOC105376731	0.55	-0.00341388380532941	pearson	1	Ttest_pvalue	Coefficient_of_eigenassay	SVD_pCMs_drugs	NoPrepr	SVD	14320	D_and_T400-Tx18	O	Kept components	RCT
Drug	Simultaneous_dox_trs	D_and_T400	Cell_line.Tx18	Plate.99	LOC105377021	0.55	-0.00504841747167916	pearson	1	Ttest_pvalue	Coefficient_of_eigenassay	SVD_pCMs_drugs	NoPrepr	SVD	13836	D_and_T400-Tx18	O	Kept components	RCT
Drug	Simultaneous_dox_trs	D_and_T400	Cell_line.Tx18	Plate.99	LOC105377310	0.55	0.0294704420397889	pearson	1	Ttest_pvalue	Coefficient_of_eigenassay	SVD_pCMs_drugs	NoPrepr	SVD	8259	D_and_T400-Tx18	O	Kept components	RCT
Drug	Simultaneous_dox_trs	D_and_T400	Cell_line.Tx18	Plate.99	LOC105377641	0.55	-0.0222119022787527	pearson	1	Ttest_pvalue	Coefficient_of_eigenassay	SVD_pCMs_drugs	NoPrepr	SVD	9754	D_and_T400-Tx18	O	Kept components	RCT
Drug	Simultaneous_dox_trs	D_and_T400	Cell_line.Tx18	Plate.99	LOC105377650	0.55	-0.0153327441426893	pearson	1	Ttest_pvalue	Coefficient_of_eigenassay	SVD_pCMs_drugs	NoPrepr	SVD	11258	D_and_T400-Tx18	O	Kept components	RCT
Drug	Simultaneous_dox_trs	D_and_T400	Cell_line.Tx18	Plate.99	LOC105378193	0.55	0.0090119679641755	pearson	1	Ttest_pvalue	Coefficient_of_eigenassay	SVD_pCMs_drugs	NoPrepr	SVD	12782	D_and_T400-Tx18	O	Kept components	RCT
Drug	Simultaneous_dox_trs	D_and_T400	Cell_line.Tx18	Plate.99	LOC105378230	0.55	0.114008279134299	pearson	1	Ttest_pvalue	Coefficient_of_eigenassay	SVD_pCMs_drugs	NoPrepr	SVD	1023	D_and_T400-Tx18	O	Kept components	RCT
Drug	Simultaneous_dox_trs	D_and_T400	Cell_line.Tx18	Plate.99	LOC105378592	0.55	-0.0471246479099734	pearson	1	Ttest_pvalue	Coefficient_of_eigenassay	SVD_pCMs_drugs	NoPrepr	SVD	5371	D_and_T400-Tx18	O	Kept components	RCT
Drug	Simultaneous_dox_trs	D_and_T400	Cell_line.Tx18	Plate.99	LOC105378862	0.55	-0.00911748107147715	pearson	1	Ttest_pvalue	Coefficient_of_eigenassay	SVD_pCMs_drugs	NoPrepr	SVD	12756	D_and_T400-Tx18	O	Kept components	RCT
Drug	Simultaneous_dox_trs	D_and_T400	Cell_line.Tx18	Plate.99	LOC105378949	0.55	0.0367965858947401	pearson	1	Ttest_pvalue	Coefficient_of_eigenassay	SVD_pCMs_drugs	NoPrepr	SVD	6970	D_and_T400-Tx18	O	Kept components	RCT
Drug	Simultaneous_dox_trs	D_and_T400	Cell_line.Tx18	Plate.99	LOC105378950	0.55	-0.0128548437405708	pearson	1	Ttest_pvalue	Coefficient_of_eigenassay	SVD_pCMs_drugs	NoPrepr	SVD	11879	D_and_T400-Tx18	O	Kept components	RCT
Drug	Simultaneous_dox_trs	D_and_T400	Cell_line.Tx18	Plate.99	LOC105379045	0.55	-0.0412973990326716	pearson	1	Ttest_pvalue	Coefficient_of_eigenassay	SVD_pCMs_drugs	NoPrepr	SVD	6259	D_and_T400-Tx18	O	Kept components	RCT
Drug	Simultaneous_dox_trs	D_and_T400	Cell_line.Tx18	Plate.99	LOC105379177	0.55	-0.0623825810334767	pearson	1	Ttest_pvalue	Coefficient_of_eigenassay	SVD_pCMs_drugs	NoPrepr	SVD	3643	D_and_T400-Tx18	O	Kept components	RCT
Drug	Simultaneous_dox_trs	D_and_T400	Cell_line.Tx18	Plate.99	LOC105379282	0.55	0.114557439577206	pearson	1	Ttest_pvalue	Coefficient_of_eigenassay	SVD_pCMs_drugs	NoPrepr	SVD	1005	D_and_T400-Tx18	O	Kept components	RCT
Drug	Simultaneous_dox_trs	D_and_T400	Cell_line.Tx18	Plate.99	LOC105379547	0.55	0.00259698085086422	pearson	1	Ttest_pvalue	Coefficient_of_eigenassay	SVD_pCMs_drugs	NoPrepr	SVD	14534	D_and_T400-Tx18	O	Kept components	RCT
Drug	Simultaneous_dox_trs	D_and_T400	Cell_line.Tx18	Plate.99	LOC105379752	0.55	0.24981825843342	pearson	1	Ttest_pvalue	Coefficient_of_eigenassay	SVD_pCMs_drugs	NoPrepr	SVD	61	D_and_T400-Tx18	O	Kept components	RCT
Drug	Simultaneous_dox_trs	D_and_T400	Cell_line.Tx18	Plate.99	LOC107983947	0.55	-0.11645276697682	pearson	1	Ttest_pvalue	Coefficient_of_eigenassay	SVD_pCMs_drugs	NoPrepr	SVD	963	D_and_T400-Tx18	O	Kept components	RCT
Drug	Simultaneous_dox_trs	D_and_T400	Cell_line.Tx18	Plate.99	LOC107983990	0.55	0.000147745831682514	pearson	1	Ttest_pvalue	Coefficient_of_eigenassay	SVD_pCMs_drugs	NoPrepr	SVD	15257	D_and_T400-Tx18	O	Kept components	RCT
Drug	Simultaneous_dox_trs	D_and_T400	Cell_line.Tx18	Plate.99	LOC107983998	0.55	0.188687110952998	pearson	1	Ttest_pvalue	Coefficient_of_eigenassay	SVD_pCMs_drugs	NoPrepr	SVD	199	D_and_T400-Tx18	O	Kept components	RCT
Drug	Simultaneous_dox_trs	D_and_T400	Cell_line.Tx18	Plate.99	LOC107984026	0.55	0.0211910410092973	pearson	1	Ttest_pvalue	Coefficient_of_eigenassay	SVD_pCMs_drugs	NoPrepr	SVD	9976	D_and_T400-Tx18	O	Kept components	RCT
Drug	Simultaneous_dox_trs	D_and_T400	Cell_line.Tx18	Plate.99	LOC107984104	0.55	0.0169058890696372	pearson	1	Ttest_pvalue	Coefficient_of_eigenassay	SVD_pCMs_drugs	NoPrepr	SVD	10911	D_and_T400-Tx18	O	Kept components	RCT
Drug	Simultaneous_dox_trs	D_and_T400	Cell_line.Tx18	Plate.99	LOC107984110	0.55	0.0208599998832759	pearson	1	Ttest_pvalue	Coefficient_of_eigenassay	SVD_pCMs_drugs	NoPrepr	SVD	10045	D_and_T400-Tx18	O	Kept components	RCT
Drug	Simultaneous_dox_trs	D_and_T400	Cell_line.Tx18	Plate.99	LOC107984115	0.55	0.110065654223196	pearson	1	Ttest_pvalue	Coefficient_of_eigenassay	SVD_pCMs_drugs	NoPrepr	SVD	1096	D_and_T400-Tx18	O	Kept components	RCT
Drug	Simultaneous_dox_trs	D_and_T400	Cell_line.Tx18	Plate.99	LOC107984138	0.55	0.000851061188851266	pearson	1	Ttest_pvalue	Coefficient_of_eigenassay	SVD_pCMs_drugs	NoPrepr	SVD	15008	D_and_T400-Tx18	O	Kept components	RCT
Drug	Simultaneous_dox_trs	D_and_T400	Cell_line.Tx18	Plate.99	LOC107984139	0.55	-0.0183275572434189	pearson	1	Ttest_pvalue	Coefficient_of_eigenassay	SVD_pCMs_drugs	NoPrepr	SVD	10602	D_and_T400-Tx18	O	Kept components	RCT
Drug	Simultaneous_dox_trs	D_and_T400	Cell_line.Tx18	Plate.99	LOC107984156	0.55	-0.0488302374238613	pearson	1	Ttest_pvalue	Coefficient_of_eigenassay	SVD_pCMs_drugs	NoPrepr	SVD	5157	D_and_T400-Tx18	O	Kept components	RCT
Drug	Simultaneous_dox_trs	D_and_T400	Cell_line.Tx18	Plate.99	LOC107984159	0.55	-0.0298432765664415	pearson	1	Ttest_pvalue	Coefficient_of_eigenassay	SVD_pCMs_drugs	NoPrepr	SVD	8199	D_and_T400-Tx18	O	Kept components	RCT
Drug	Simultaneous_dox_trs	D_and_T400	Cell_line.Tx18	Plate.99	LOC107984265	0.55	-0.00382879055224219	pearson	1	Ttest_pvalue	Coefficient_of_eigenassay	SVD_pCMs_drugs	NoPrepr	SVD	14182	D_and_T400-Tx18	O	Kept components	RCT
Drug	Simultaneous_dox_trs	D_and_T400	Cell_line.Tx18	Plate.99	LOC107984282	0.55	-0.0465826564985396	pearson	1	Ttest_pvalue	Coefficient_of_eigenassay	SVD_pCMs_drugs	NoPrepr	SVD	5435	D_and_T400-Tx18	O	Kept components	RCT
Drug	Simultaneous_dox_trs	D_and_T400	Cell_line.Tx18	Plate.99	LOC107984314	0.55	-0.00391744531594276	pearson	1	Ttest_pvalue	Coefficient_of_eigenassay	SVD_pCMs_drugs	NoPrepr	SVD	14161	D_and_T400-Tx18	O	Kept components	RCT
Drug	Simultaneous_dox_trs	D_and_T400	Cell_line.Tx18	Plate.99	LOC107984507	0.55	0.157811316127974	pearson	1	Ttest_pvalue	Coefficient_of_eigenassay	SVD_pCMs_drugs	NoPrepr	SVD	369	D_and_T400-Tx18	O	Kept components	RCT
Drug	Simultaneous_dox_trs	D_and_T400	Cell_line.Tx18	Plate.99	LOC107984512	0.55	-0.000213645145186692	pearson	1	Ttest_pvalue	Coefficient_of_eigenassay	SVD_pCMs_drugs	NoPrepr	SVD	15234	D_and_T400-Tx18	O	Kept components	RCT
Drug	Simultaneous_dox_trs	D_and_T400	Cell_line.Tx18	Plate.99	LOC107984562	0.55	0.0719618523304614	pearson	1	Ttest_pvalue	Coefficient_of_eigenassay	SVD_pCMs_drugs	NoPrepr	SVD	2833	D_and_T400-Tx18	O	Kept components	RCT
Drug	Simultaneous_dox_trs	D_and_T400	Cell_line.Tx18	Plate.99	LOC107984590	0.55	0.0131242219677367	pearson	1	Ttest_pvalue	Coefficient_of_eigenassay	SVD_pCMs_drugs	NoPrepr	SVD	11828	D_and_T400-Tx18	O	Kept components	RCT
Drug	Simultaneous_dox_trs	D_and_T400	Cell_line.Tx18	Plate.99	LOC107984638	0.55	0.000803892146646669	pearson	1	Ttest_pvalue	Coefficient_of_eigenassay	SVD_pCMs_drugs	NoPrepr	SVD	15018	D_and_T400-Tx18	O	Kept components	RCT
Drug	Simultaneous_dox_trs	D_and_T400	Cell_line.Tx18	Plate.99	LOC107984648	0.55	-0.0538111947261761	pearson	1	Ttest_pvalue	Coefficient_of_eigenassay	SVD_pCMs_drugs	NoPrepr	SVD	4537	D_and_T400-Tx18	O	Kept components	RCT
Drug	Simultaneous_dox_trs	D_and_T400	Cell_line.Tx18	Plate.99	LOC107984728	0.55	0.11332224992951	pearson	1	Ttest_pvalue	Coefficient_of_eigenassay	SVD_pCMs_drugs	NoPrepr	SVD	1037	D_and_T400-Tx18	O	Kept components	RCT
Drug	Simultaneous_dox_trs	D_and_T400	Cell_line.Tx18	Plate.99	LOC107984745	0.55	0.0405402530390647	pearson	1	Ttest_pvalue	Coefficient_of_eigenassay	SVD_pCMs_drugs	NoPrepr	SVD	6399	D_and_T400-Tx18	O	Kept components	RCT
Drug	Simultaneous_dox_trs	D_and_T400	Cell_line.Tx18	Plate.99	LOC107984751	0.55	0.00263622891932557	pearson	1	Ttest_pvalue	Coefficient_of_eigenassay	SVD_pCMs_drugs	NoPrepr	SVD	14518	D_and_T400-Tx18	O	Kept components	RCT
Drug	Simultaneous_dox_trs	D_and_T400	Cell_line.Tx18	Plate.99	LOC107984813	0.55	0.0644383506495756	pearson	1	Ttest_pvalue	Coefficient_of_eigenassay	SVD_pCMs_drugs	NoPrepr	SVD	3444	D_and_T400-Tx18	O	Kept components	RCT
Drug	Simultaneous_dox_trs	D_and_T400	Cell_line.Tx18	Plate.99	LOC107984817	0.55	0.162892687542233	pearson	1	Ttest_pvalue	Coefficient_of_eigenassay	SVD_pCMs_drugs	NoPrepr	SVD	340	D_and_T400-Tx18	O	Kept components	RCT
Drug	Simultaneous_dox_trs	D_and_T400	Cell_line.Tx18	Plate.99	LOC107984820	0.55	0.0590102874376347	pearson	1	Ttest_pvalue	Coefficient_of_eigenassay	SVD_pCMs_drugs	NoPrepr	SVD	3984	D_and_T400-Tx18	O	Kept components	RCT
Drug	Simultaneous_dox_trs	D_and_T400	Cell_line.Tx18	Plate.99	LOC107984833	0.55	0.00391605302554229	pearson	1	Ttest_pvalue	Coefficient_of_eigenassay	SVD_pCMs_drugs	NoPrepr	SVD	14162	D_and_T400-Tx18	O	Kept components	RCT
Drug	Simultaneous_dox_trs	D_and_T400	Cell_line.Tx18	Plate.99	LOC107984841	0.55	0.0265539430760106	pearson	1	Ttest_pvalue	Coefficient_of_eigenassay	SVD_pCMs_drugs	NoPrepr	SVD	8842	D_and_T400-Tx18	O	Kept components	RCT
Drug	Simultaneous_dox_trs	D_and_T400	Cell_line.Tx18	Plate.99	LOC107984862	0.55	-0.0560797525500038	pearson	1	Ttest_pvalue	Coefficient_of_eigenassay	SVD_pCMs_drugs	NoPrepr	SVD	4285	D_and_T400-Tx18	O	Kept components	RCT
Drug	Simultaneous_dox_trs	D_and_T400	Cell_line.Tx18	Plate.99	LOC107984876	0.55	0.0232666706373904	pearson	1	Ttest_pvalue	Coefficient_of_eigenassay	SVD_pCMs_drugs	NoPrepr	SVD	9516	D_and_T400-Tx18	O	Kept components	RCT
Drug	Simultaneous_dox_trs	D_and_T400	Cell_line.Tx18	Plate.99	LOC107984974	0.55	0.0433294178305678	pearson	1	Ttest_pvalue	Coefficient_of_eigenassay	SVD_pCMs_drugs	NoPrepr	SVD	5916	D_and_T400-Tx18	O	Kept components	RCT
Drug	Simultaneous_dox_trs	D_and_T400	Cell_line.Tx18	Plate.99	LOC107985021	0.55	-0.00377923678834351	pearson	1	Ttest_pvalue	Coefficient_of_eigenassay	SVD_pCMs_drugs	NoPrepr	SVD	14197	D_and_T400-Tx18	O	Kept components	RCT
Drug	Simultaneous_dox_trs	D_and_T400	Cell_line.Tx18	Plate.99	LOC107985103	0.55	-0.0721400963925049	pearson	1	Ttest_pvalue	Coefficient_of_eigenassay	SVD_pCMs_drugs	NoPrepr	SVD	2822	D_and_T400-Tx18	O	Kept components	RCT
Drug	Simultaneous_dox_trs	D_and_T400	Cell_line.Tx18	Plate.99	LOC107985115	0.55	-0.0501050166343638	pearson	1	Ttest_pvalue	Coefficient_of_eigenassay	SVD_pCMs_drugs	NoPrepr	SVD	4984	D_and_T400-Tx18	O	Kept components	RCT
Drug	Simultaneous_dox_trs	D_and_T400	Cell_line.Tx18	Plate.99	LOC107985149	0.55	0.0467929271801742	pearson	1	Ttest_pvalue	Coefficient_of_eigenassay	SVD_pCMs_drugs	NoPrepr	SVD	5406	D_and_T400-Tx18	O	Kept components	RCT
Drug	Simultaneous_dox_trs	D_and_T400	Cell_line.Tx18	Plate.99	LOC107985184	0.55	0.244353374876294	pearson	1	Ttest_pvalue	Coefficient_of_eigenassay	SVD_pCMs_drugs	NoPrepr	SVD	66	D_and_T400-Tx18	O	Kept components	RCT
Drug	Simultaneous_dox_trs	D_and_T400	Cell_line.Tx18	Plate.99	LOC107985246	0.55	-0.0543570553598938	pearson	1	Ttest_pvalue	Coefficient_of_eigenassay	SVD_pCMs_drugs	NoPrepr	SVD	4465	D_and_T400-Tx18	O	Kept components	RCT
Drug	Simultaneous_dox_trs	D_and_T400	Cell_line.Tx18	Plate.99	LOC107985320	0.55	-0.0592220662499554	pearson	1	Ttest_pvalue	Coefficient_of_eigenassay	SVD_pCMs_drugs	NoPrepr	SVD	3966	D_and_T400-Tx18	O	Kept components	RCT
Drug	Simultaneous_dox_trs	D_and_T400	Cell_line.Tx18	Plate.99	LOC107985332	0.55	0.0109331296141068	pearson	1	Ttest_pvalue	Coefficient_of_eigenassay	SVD_pCMs_drugs	NoPrepr	SVD	12302	D_and_T400-Tx18	O	Kept components	RCT
Drug	Simultaneous_dox_trs	D_and_T400	Cell_line.Tx18	Plate.99	LOC107985381	0.55	-0.0468396237944019	pearson	1	Ttest_pvalue	Coefficient_of_eigenassay	SVD_pCMs_drugs	NoPrepr	SVD	5403	D_and_T400-Tx18	O	Kept components	RCT
Drug	Simultaneous_dox_trs	D_and_T400	Cell_line.Tx18	Plate.99	LOC107985388	0.55	0.157649835155435	pearson	1	Ttest_pvalue	Coefficient_of_eigenassay	SVD_pCMs_drugs	NoPrepr	SVD	371	D_and_T400-Tx18	O	Kept components	RCT
Drug	Simultaneous_dox_trs	D_and_T400	Cell_line.Tx18	Plate.99	LOC107985416	0.55	0.0825705770177701	pearson	1	Ttest_pvalue	Coefficient_of_eigenassay	SVD_pCMs_drugs	NoPrepr	SVD	2193	D_and_T400-Tx18	O	Kept components	RCT
Drug	Simultaneous_dox_trs	D_and_T400	Cell_line.Tx18	Plate.99	LOC107985433	0.55	0.00124852449949985	pearson	1	Ttest_pvalue	Coefficient_of_eigenassay	SVD_pCMs_drugs	NoPrepr	SVD	14895	D_and_T400-Tx18	O	Kept components	RCT
Drug	Simultaneous_dox_trs	D_and_T400	Cell_line.Tx18	Plate.99	LOC107985532	0.55	0.069476221482675	pearson	1	Ttest_pvalue	Coefficient_of_eigenassay	SVD_pCMs_drugs	NoPrepr	SVD	3011	D_and_T400-Tx18	O	Kept components	RCT
Drug	Simultaneous_dox_trs	D_and_T400	Cell_line.Tx18	Plate.99	LOC107985535	0.55	0.00159693760954852	pearson	1	Ttest_pvalue	Coefficient_of_eigenassay	SVD_pCMs_drugs	NoPrepr	SVD	14798	D_and_T400-Tx18	O	Kept components	RCT
Drug	Simultaneous_dox_trs	D_and_T400	Cell_line.Tx18	Plate.99	LOC107985544	0.55	-0.0583184756231818	pearson	1	Ttest_pvalue	Coefficient_of_eigenassay	SVD_pCMs_drugs	NoPrepr	SVD	4046	D_and_T400-Tx18	O	Kept components	RCT
Drug	Simultaneous_dox_trs	D_and_T400	Cell_line.Tx18	Plate.99	LOC107985556	0.55	0.116446601857838	pearson	1	Ttest_pvalue	Coefficient_of_eigenassay	SVD_pCMs_drugs	NoPrepr	SVD	964	D_and_T400-Tx18	O	Kept components	RCT
Drug	Simultaneous_dox_trs	D_and_T400	Cell_line.Tx18	Plate.99	LOC107985678	0.55	-0.144058810004353	pearson	1	Ttest_pvalue	Coefficient_of_eigenassay	SVD_pCMs_drugs	NoPrepr	SVD	493	D_and_T400-Tx18	O	Kept components	RCT
Drug	Simultaneous_dox_trs	D_and_T400	Cell_line.Tx18	Plate.99	LOC107985687	0.55	-0.0710802054355362	pearson	1	Ttest_pvalue	Coefficient_of_eigenassay	SVD_pCMs_drugs	NoPrepr	SVD	2887	D_and_T400-Tx18	O	Kept components	RCT
Drug	Simultaneous_dox_trs	D_and_T400	Cell_line.Tx18	Plate.99	LOC107985692	0.55	0.0259483822598774	pearson	1	Ttest_pvalue	Coefficient_of_eigenassay	SVD_pCMs_drugs	NoPrepr	SVD	8960	D_and_T400-Tx18	O	Kept components	RCT
Drug	Simultaneous_dox_trs	D_and_T400	Cell_line.Tx18	Plate.99	LOC107985728	0.55	0.101714650427816	pearson	1	Ttest_pvalue	Coefficient_of_eigenassay	SVD_pCMs_drugs	NoPrepr	SVD	1334	D_and_T400-Tx18	O	Kept components	RCT
Drug	Simultaneous_dox_trs	D_and_T400	Cell_line.Tx18	Plate.99	LOC107985770	0.55	-0.0758391033143042	pearson	1	Ttest_pvalue	Coefficient_of_eigenassay	SVD_pCMs_drugs	NoPrepr	SVD	2581	D_and_T400-Tx18	O	Kept components	RCT
Drug	Simultaneous_dox_trs	D_and_T400	Cell_line.Tx18	Plate.99	LOC107985803	0.55	0.0581484429849128	pearson	1	Ttest_pvalue	Coefficient_of_eigenassay	SVD_pCMs_drugs	NoPrepr	SVD	4057	D_and_T400-Tx18	O	Kept components	RCT
Drug	Simultaneous_dox_trs	D_and_T400	Cell_line.Tx18	Plate.99	LOC107985911	0.55	-0.103285363865976	pearson	1	Ttest_pvalue	Coefficient_of_eigenassay	SVD_pCMs_drugs	NoPrepr	SVD	1282	D_and_T400-Tx18	O	Kept components	RCT
Drug	Simultaneous_dox_trs	D_and_T400	Cell_line.Tx18	Plate.99	LOC107985939	0.55	-0.0523777006218356	pearson	1	Ttest_pvalue	Coefficient_of_eigenassay	SVD_pCMs_drugs	NoPrepr	SVD	4712	D_and_T400-Tx18	O	Kept components	RCT
Drug	Simultaneous_dox_trs	D_and_T400	Cell_line.Tx18	Plate.99	LOC107985946	0.55	0.0667202623247221	pearson	1	Ttest_pvalue	Coefficient_of_eigenassay	SVD_pCMs_drugs	NoPrepr	SVD	3247	D_and_T400-Tx18	O	Kept components	RCT
Drug	Simultaneous_dox_trs	D_and_T400	Cell_line.Tx18	Plate.99	LOC107985971	0.55	0.010990853665631	pearson	1	Ttest_pvalue	Coefficient_of_eigenassay	SVD_pCMs_drugs	NoPrepr	SVD	12287	D_and_T400-Tx18	O	Kept components	RCT
Drug	Simultaneous_dox_trs	D_and_T400	Cell_line.Tx18	Plate.99	LOC107986084	0.55	-0.0157293528697552	pearson	1	Ttest_pvalue	Coefficient_of_eigenassay	SVD_pCMs_drugs	NoPrepr	SVD	11171	D_and_T400-Tx18	O	Kept components	RCT
Drug	Simultaneous_dox_trs	D_and_T400	Cell_line.Tx18	Plate.99	LOC107986175	0.55	0.0178683291213046	pearson	1	Ttest_pvalue	Coefficient_of_eigenassay	SVD_pCMs_drugs	NoPrepr	SVD	10702	D_and_T400-Tx18	O	Kept components	RCT
Drug	Simultaneous_dox_trs	D_and_T400	Cell_line.Tx18	Plate.99	LOC107986192	0.55	0.0564062103411362	pearson	1	Ttest_pvalue	Coefficient_of_eigenassay	SVD_pCMs_drugs	NoPrepr	SVD	4250	D_and_T400-Tx18	O	Kept components	RCT
Drug	Simultaneous_dox_trs	D_and_T400	Cell_line.Tx18	Plate.99	LOC107986211	0.55	0.0674853318453074	pearson	1	Ttest_pvalue	Coefficient_of_eigenassay	SVD_pCMs_drugs	NoPrepr	SVD	3175	D_and_T400-Tx18	O	Kept components	RCT
Drug	Simultaneous_dox_trs	D_and_T400	Cell_line.Tx18	Plate.99	LOC107986244	0.55	0.004444142364627	pearson	1	Ttest_pvalue	Coefficient_of_eigenassay	SVD_pCMs_drugs	NoPrepr	SVD	14021	D_and_T400-Tx18	O	Kept components	RCT
Drug	Simultaneous_dox_trs	D_and_T400	Cell_line.Tx18	Plate.99	LOC107986351	0.55	0.0556207734862979	pearson	1	Ttest_pvalue	Coefficient_of_eigenassay	SVD_pCMs_drugs	NoPrepr	SVD	4338	D_and_T400-Tx18	O	Kept components	RCT
Drug	Simultaneous_dox_trs	D_and_T400	Cell_line.Tx18	Plate.99	LOC107986596	0.55	0.121117725229932	pearson	1	Ttest_pvalue	Coefficient_of_eigenassay	SVD_pCMs_drugs	NoPrepr	SVD	850	D_and_T400-Tx18	O	Kept components	RCT
Drug	Simultaneous_dox_trs	D_and_T400	Cell_line.Tx18	Plate.99	LOC107986752	0.55	-0.0289274870008561	pearson	1	Ttest_pvalue	Coefficient_of_eigenassay	SVD_pCMs_drugs	NoPrepr	SVD	8380	D_and_T400-Tx18	O	Kept components	RCT
Drug	Simultaneous_dox_trs	D_and_T400	Cell_line.Tx18	Plate.99	LOC107986754	0.55	0.138443212484051	pearson	1	Ttest_pvalue	Coefficient_of_eigenassay	SVD_pCMs_drugs	NoPrepr	SVD	573	D_and_T400-Tx18	O	Kept components	RCT
Drug	Simultaneous_dox_trs	D_and_T400	Cell_line.Tx18	Plate.99	LOC107986755	0.55	-0.00702843692250633	pearson	1	Ttest_pvalue	Coefficient_of_eigenassay	SVD_pCMs_drugs	NoPrepr	SVD	13306	D_and_T400-Tx18	O	Kept components	RCT
Drug	Simultaneous_dox_trs	D_and_T400	Cell_line.Tx18	Plate.99	LOC107986762	0.55	0.205262222166216	pearson	1	Ttest_pvalue	Coefficient_of_eigenassay	SVD_pCMs_drugs	NoPrepr	SVD	145	D_and_T400-Tx18	O	Kept components	RCT
Drug	Simultaneous_dox_trs	D_and_T400	Cell_line.Tx18	Plate.99	LOC107986777	0.55	-0.0361988958270466	pearson	1	Ttest_pvalue	Coefficient_of_eigenassay	SVD_pCMs_drugs	NoPrepr	SVD	7065	D_and_T400-Tx18	O	Kept components	RCT
Drug	Simultaneous_dox_trs	D_and_T400	Cell_line.Tx18	Plate.99	LOC107986797	0.55	0.0537801561282018	pearson	1	Ttest_pvalue	Coefficient_of_eigenassay	SVD_pCMs_drugs	NoPrepr	SVD	4544	D_and_T400-Tx18	O	Kept components	RCT
Drug	Simultaneous_dox_trs	D_and_T400	Cell_line.Tx18	Plate.99	LOC107986810	0.55	0.164264037920953	pearson	1	Ttest_pvalue	Coefficient_of_eigenassay	SVD_pCMs_drugs	NoPrepr	SVD	331	D_and_T400-Tx18	O	Kept components	RCT
Drug	Simultaneous_dox_trs	D_and_T400	Cell_line.Tx18	Plate.99	LOC107986876	0.55	0.0076762486502284	pearson	1	Ttest_pvalue	Coefficient_of_eigenassay	SVD_pCMs_drugs	NoPrepr	SVD	13124	D_and_T400-Tx18	O	Kept components	RCT
Drug	Simultaneous_dox_trs	D_and_T400	Cell_line.Tx18	Plate.99	LOC107986908	0.55	5.84276963439948e-05	pearson	1	Ttest_pvalue	Coefficient_of_eigenassay	SVD_pCMs_drugs	NoPrepr	SVD	15294	D_and_T400-Tx18	O	Kept components	RCT
Drug	Simultaneous_dox_trs	D_and_T400	Cell_line.Tx18	Plate.99	LOC107986982	0.55	-0.127902926368936	pearson	1	Ttest_pvalue	Coefficient_of_eigenassay	SVD_pCMs_drugs	NoPrepr	SVD	728	D_and_T400-Tx18	O	Kept components	RCT
Drug	Simultaneous_dox_trs	D_and_T400	Cell_line.Tx18	Plate.99	LOC107987013	0.55	-0.11590905178546	pearson	1	Ttest_pvalue	Coefficient_of_eigenassay	SVD_pCMs_drugs	NoPrepr	SVD	975	D_and_T400-Tx18	O	Kept components	RCT
Drug	Simultaneous_dox_trs	D_and_T400	Cell_line.Tx18	Plate.99	LOC107987042	0.55	-0.0438993669430444	pearson	1	Ttest_pvalue	Coefficient_of_eigenassay	SVD_pCMs_drugs	NoPrepr	SVD	5840	D_and_T400-Tx18	O	Kept components	RCT
Drug	Simultaneous_dox_trs	D_and_T400	Cell_line.Tx18	Plate.99	LOC107987044	0.55	0.0158280869960871	pearson	1	Ttest_pvalue	Coefficient_of_eigenassay	SVD_pCMs_drugs	NoPrepr	SVD	11149	D_and_T400-Tx18	O	Kept components	RCT
Drug	Simultaneous_dox_trs	D_and_T400	Cell_line.Tx18	Plate.99	LOC107987098	0.55	0.0745084036559133	pearson	1	Ttest_pvalue	Coefficient_of_eigenassay	SVD_pCMs_drugs	NoPrepr	SVD	2660	D_and_T400-Tx18	O	Kept components	RCT
Drug	Simultaneous_dox_trs	D_and_T400	Cell_line.Tx18	Plate.99	LOC107987142	0.55	0.0400307138324082	pearson	1	Ttest_pvalue	Coefficient_of_eigenassay	SVD_pCMs_drugs	NoPrepr	SVD	6482	D_and_T400-Tx18	O	Kept components	RCT
Drug	Simultaneous_dox_trs	D_and_T400	Cell_line.Tx18	Plate.99	LOC107987158	0.55	0.0791130714456198	pearson	1	Ttest_pvalue	Coefficient_of_eigenassay	SVD_pCMs_drugs	NoPrepr	SVD	2373	D_and_T400-Tx18	O	Kept components	RCT
Drug	Simultaneous_dox_trs	D_and_T400	Cell_line.Tx18	Plate.99	LOC107987175	0.55	-0.00989934002535557	pearson	1	Ttest_pvalue	Coefficient_of_eigenassay	SVD_pCMs_drugs	NoPrepr	SVD	12557	D_and_T400-Tx18	O	Kept components	RCT
Drug	Simultaneous_dox_trs	D_and_T400	Cell_line.Tx18	Plate.99	LOC107987237	0.55	-0.0566004937128489	pearson	1	Ttest_pvalue	Coefficient_of_eigenassay	SVD_pCMs_drugs	NoPrepr	SVD	4226	D_and_T400-Tx18	O	Kept components	RCT
Drug	Simultaneous_dox_trs	D_and_T400	Cell_line.Tx18	Plate.99	LOC107987276	0.55	0.0633495638740459	pearson	1	Ttest_pvalue	Coefficient_of_eigenassay	SVD_pCMs_drugs	NoPrepr	SVD	3540	D_and_T400-Tx18	O	Kept components	RCT
Drug	Simultaneous_dox_trs	D_and_T400	Cell_line.Tx18	Plate.99	LOC107987345	0.55	-0.0617348195813717	pearson	1	Ttest_pvalue	Coefficient_of_eigenassay	SVD_pCMs_drugs	NoPrepr	SVD	3721	D_and_T400-Tx18	O	Kept components	RCT
Drug	Simultaneous_dox_trs	D_and_T400	Cell_line.Tx18	Plate.99	LOC107987364	0.55	0.0260474507559248	pearson	1	Ttest_pvalue	Coefficient_of_eigenassay	SVD_pCMs_drugs	NoPrepr	SVD	8936	D_and_T400-Tx18	O	Kept components	RCT
Drug	Simultaneous_dox_trs	D_and_T400	Cell_line.Tx18	Plate.99	LOC107987373	0.55	0.00397543334877489	pearson	1	Ttest_pvalue	Coefficient_of_eigenassay	SVD_pCMs_drugs	NoPrepr	SVD	14149	D_and_T400-Tx18	O	Kept components	RCT
Drug	Simultaneous_dox_trs	D_and_T400	Cell_line.Tx18	Plate.99	LOC107987397	0.55	-0.0154589240971585	pearson	1	Ttest_pvalue	Coefficient_of_eigenassay	SVD_pCMs_drugs	NoPrepr	SVD	11235	D_and_T400-Tx18	O	Kept components	RCT
Drug	Simultaneous_dox_trs	D_and_T400	Cell_line.Tx18	Plate.99	LOC150051	0.55	-0.0767207672055987	pearson	1	Ttest_pvalue	Coefficient_of_eigenassay	SVD_pCMs_drugs	NoPrepr	SVD	2532	D_and_T400-Tx18	O	Kept components	RCT
Drug	Simultaneous_dox_trs	D_and_T400	Cell_line.Tx18	Plate.99	LOC285500	0.55	-0.0828073332766697	pearson	1	Ttest_pvalue	Coefficient_of_eigenassay	SVD_pCMs_drugs	NoPrepr	SVD	2181	D_and_T400-Tx18	O	Kept components	RCT
Drug	Simultaneous_dox_trs	D_and_T400	Cell_line.Tx18	Plate.99	LOC339862	0.55	0.0677360262170749	pearson	1	Ttest_pvalue	Coefficient_of_eigenassay	SVD_pCMs_drugs	NoPrepr	SVD	3153	D_and_T400-Tx18	O	Kept components	RCT
Drug	Simultaneous_dox_trs	D_and_T400	Cell_line.Tx18	Plate.99	LOC388780	0.55	-0.00388022282466427	pearson	1	Ttest_pvalue	Coefficient_of_eigenassay	SVD_pCMs_drugs	NoPrepr	SVD	14173	D_and_T400-Tx18	O	Kept components	RCT
Drug	Simultaneous_dox_trs	D_and_T400	Cell_line.Tx18	Plate.99	LOC389199	0.55	-0.00844557588036063	pearson	1	Ttest_pvalue	Coefficient_of_eigenassay	SVD_pCMs_drugs	NoPrepr	SVD	12918	D_and_T400-Tx18	O	Kept components	RCT
Drug	Simultaneous_dox_trs	D_and_T400	Cell_line.Tx18	Plate.99	LOC389831	0.55	0.0831175514554527	pearson	1	Ttest_pvalue	Coefficient_of_eigenassay	SVD_pCMs_drugs	NoPrepr	SVD	2170	D_and_T400-Tx18	O	Kept components	RCT
Drug	Simultaneous_dox_trs	D_and_T400	Cell_line.Tx18	Plate.99	LOC389895	0.55	-0.0310127993258065	pearson	1	Ttest_pvalue	Coefficient_of_eigenassay	SVD_pCMs_drugs	NoPrepr	SVD	7976	D_and_T400-Tx18	O	Kept components	RCT
Drug	Simultaneous_dox_trs	D_and_T400	Cell_line.Tx18	Plate.99	LOC390937	0.55	0.0300966930556755	pearson	1	Ttest_pvalue	Coefficient_of_eigenassay	SVD_pCMs_drugs	NoPrepr	SVD	8153	D_and_T400-Tx18	O	Kept components	RCT
Drug	Simultaneous_dox_trs	D_and_T400	Cell_line.Tx18	Plate.99	LOC400499	0.55	0.0749473194732619	pearson	1	Ttest_pvalue	Coefficient_of_eigenassay	SVD_pCMs_drugs	NoPrepr	SVD	2640	D_and_T400-Tx18	O	Kept components	RCT
Drug	Simultaneous_dox_trs	D_and_T400	Cell_line.Tx18	Plate.99	LOC440292	0.55	0.0107078800386471	pearson	1	Ttest_pvalue	Coefficient_of_eigenassay	SVD_pCMs_drugs	NoPrepr	SVD	12353	D_and_T400-Tx18	O	Kept components	RCT
Drug	Simultaneous_dox_trs	D_and_T400	Cell_line.Tx18	Plate.99	LOC441155	0.55	-0.0629687881569516	pearson	1	Ttest_pvalue	Coefficient_of_eigenassay	SVD_pCMs_drugs	NoPrepr	SVD	3577	D_and_T400-Tx18	O	Kept components	RCT
Drug	Simultaneous_dox_trs	D_and_T400	Cell_line.Tx18	Plate.99	LOC644215	0.55	0.0646376684687522	pearson	1	Ttest_pvalue	Coefficient_of_eigenassay	SVD_pCMs_drugs	NoPrepr	SVD	3424	D_and_T400-Tx18	O	Kept components	RCT
Drug	Simultaneous_dox_trs	D_and_T400	Cell_line.Tx18	Plate.99	LOC644249	0.55	-0.0647579859846179	pearson	1	Ttest_pvalue	Coefficient_of_eigenassay	SVD_pCMs_drugs	NoPrepr	SVD	3411	D_and_T400-Tx18	O	Kept components	RCT
Drug	Simultaneous_dox_trs	D_and_T400	Cell_line.Tx18	Plate.99	LOC646588	0.55	-0.00991947858704076	pearson	1	Ttest_pvalue	Coefficient_of_eigenassay	SVD_pCMs_drugs	NoPrepr	SVD	12551	D_and_T400-Tx18	O	Kept components	RCT
Drug	Simultaneous_dox_trs	D_and_T400	Cell_line.Tx18	Plate.99	LOC653513	0.55	-0.0789154548082044	pearson	1	Ttest_pvalue	Coefficient_of_eigenassay	SVD_pCMs_drugs	NoPrepr	SVD	2391	D_and_T400-Tx18	O	Kept components	RCT
Drug	Simultaneous_dox_trs	D_and_T400	Cell_line.Tx18	Plate.99	LOC728026	0.55	0.119507806464545	pearson	1	Ttest_pvalue	Coefficient_of_eigenassay	SVD_pCMs_drugs	NoPrepr	SVD	892	D_and_T400-Tx18	O	Kept components	RCT
Drug	Simultaneous_dox_trs	D_and_T400	Cell_line.Tx18	Plate.99	LOC728392	0.55	-0.114576090094064	pearson	1	Ttest_pvalue	Coefficient_of_eigenassay	SVD_pCMs_drugs	NoPrepr	SVD	1004	D_and_T400-Tx18	O	Kept components	RCT
Drug	Simultaneous_dox_trs	D_and_T400	Cell_line.Tx18	Plate.99	LOC728485	0.55	-0.00691957225780777	pearson	1	Ttest_pvalue	Coefficient_of_eigenassay	SVD_pCMs_drugs	NoPrepr	SVD	13341	D_and_T400-Tx18	O	Kept components	RCT
Drug	Simultaneous_dox_trs	D_and_T400	Cell_line.Tx18	Plate.99	LOC730098	0.55	0.0519427149733582	pearson	1	Ttest_pvalue	Coefficient_of_eigenassay	SVD_pCMs_drugs	NoPrepr	SVD	4767	D_and_T400-Tx18	O	Kept components	RCT
Drug	Simultaneous_dox_trs	D_and_T400	Cell_line.Tx18	Plate.99	LOC730183	0.55	0.0647343936286135	pearson	1	Ttest_pvalue	Coefficient_of_eigenassay	SVD_pCMs_drugs	NoPrepr	SVD	3416	D_and_T400-Tx18	O	Kept components	RCT
Drug	Simultaneous_dox_trs	D_and_T400	Cell_line.Tx18	Plate.99	LOC730268	0.55	0.00666257792332921	pearson	1	Ttest_pvalue	Coefficient_of_eigenassay	SVD_pCMs_drugs	NoPrepr	SVD	13412	D_and_T400-Tx18	O	Kept components	RCT
Drug	Simultaneous_dox_trs	D_and_T400	Cell_line.Tx18	Plate.99	LONP1	0.55	-0.0173351271627025	pearson	1	Ttest_pvalue	Coefficient_of_eigenassay	SVD_pCMs_drugs	NoPrepr	SVD	10821	D_and_T400-Tx18	O	Kept components	RCT
Drug	Simultaneous_dox_trs	D_and_T400	Cell_line.Tx18	Plate.99	LONP2	0.55	0.0553228816219774	pearson	1	Ttest_pvalue	Coefficient_of_eigenassay	SVD_pCMs_drugs	NoPrepr	SVD	4369	D_and_T400-Tx18	O	Kept components	RCT
Drug	Simultaneous_dox_trs	D_and_T400	Cell_line.Tx18	Plate.99	LONRF1	0.55	-0.0492988272736834	pearson	1	Ttest_pvalue	Coefficient_of_eigenassay	SVD_pCMs_drugs	NoPrepr	SVD	5093	D_and_T400-Tx18	O	Kept components	RCT
Drug	Simultaneous_dox_trs	D_and_T400	Cell_line.Tx18	Plate.99	LONRF2	0.55	-0.0402293666359223	pearson	1	Ttest_pvalue	Coefficient_of_eigenassay	SVD_pCMs_drugs	NoPrepr	SVD	6447	D_and_T400-Tx18	O	Kept components	RCT
Drug	Simultaneous_dox_trs	D_and_T400	Cell_line.Tx18	Plate.99	LONRF3	0.55	-0.0176812215468679	pearson	1	Ttest_pvalue	Coefficient_of_eigenassay	SVD_pCMs_drugs	NoPrepr	SVD	10746	D_and_T400-Tx18	O	Kept components	RCT
Drug	Simultaneous_dox_trs	D_and_T400	Cell_line.Tx18	Plate.99	LOX	0.55	-0.00551061208078598	pearson	1	Ttest_pvalue	Coefficient_of_eigenassay	SVD_pCMs_drugs	NoPrepr	SVD	13718	D_and_T400-Tx18	O	Kept components	RCT
Drug	Simultaneous_dox_trs	D_and_T400	Cell_line.Tx18	Plate.99	LOXL1	0.55	-0.0746559464325534	pearson	1	Ttest_pvalue	Coefficient_of_eigenassay	SVD_pCMs_drugs	NoPrepr	SVD	2653	D_and_T400-Tx18	O	Kept components	RCT
Drug	Simultaneous_dox_trs	D_and_T400	Cell_line.Tx18	Plate.99	LOXL2	0.55	-0.0562818978701316	pearson	1	Ttest_pvalue	Coefficient_of_eigenassay	SVD_pCMs_drugs	NoPrepr	SVD	4262	D_and_T400-Tx18	O	Kept components	RCT
Drug	Simultaneous_dox_trs	D_and_T400	Cell_line.Tx18	Plate.99	LOXL3	0.55	0.0472438521704506	pearson	1	Ttest_pvalue	Coefficient_of_eigenassay	SVD_pCMs_drugs	NoPrepr	SVD	5351	D_and_T400-Tx18	O	Kept components	RCT
Drug	Simultaneous_dox_trs	D_and_T400	Cell_line.Tx18	Plate.99	LOXL4	0.55	-0.0288841693344702	pearson	1	Ttest_pvalue	Coefficient_of_eigenassay	SVD_pCMs_drugs	NoPrepr	SVD	8389	D_and_T400-Tx18	O	Kept components	RCT
Drug	Simultaneous_dox_trs	D_and_T400	Cell_line.Tx18	Plate.99	LPAR1	0.55	-0.0464013467759985	pearson	1	Ttest_pvalue	Coefficient_of_eigenassay	SVD_pCMs_drugs	NoPrepr	SVD	5456	D_and_T400-Tx18	O	Kept components	RCT
Drug	Simultaneous_dox_trs	D_and_T400	Cell_line.Tx18	Plate.99	LPAR2	0.55	0.0625853107704505	pearson	1	Ttest_pvalue	Coefficient_of_eigenassay	SVD_pCMs_drugs	NoPrepr	SVD	3622	D_and_T400-Tx18	O	Kept components	RCT
Drug	Simultaneous_dox_trs	D_and_T400	Cell_line.Tx18	Plate.99	LPAR3	0.55	-0.0403001852151873	pearson	1	Ttest_pvalue	Coefficient_of_eigenassay	SVD_pCMs_drugs	NoPrepr	SVD	6440	D_and_T400-Tx18	O	Kept components	RCT
Drug	Simultaneous_dox_trs	D_and_T400	Cell_line.Tx18	Plate.99	LPAR4	0.55	0.0624438530202281	pearson	1	Ttest_pvalue	Coefficient_of_eigenassay	SVD_pCMs_drugs	NoPrepr	SVD	3637	D_and_T400-Tx18	O	Kept components	RCT
Drug	Simultaneous_dox_trs	D_and_T400	Cell_line.Tx18	Plate.99	LPAR5	0.55	0.025115742302921	pearson	1	Ttest_pvalue	Coefficient_of_eigenassay	SVD_pCMs_drugs	NoPrepr	SVD	9116	D_and_T400-Tx18	O	Kept components	RCT
Drug	Simultaneous_dox_trs	D_and_T400	Cell_line.Tx18	Plate.99	LPAR6	0.55	0.124271643618081	pearson	1	Ttest_pvalue	Coefficient_of_eigenassay	SVD_pCMs_drugs	NoPrepr	SVD	782	D_and_T400-Tx18	O	Kept components	RCT
Drug	Simultaneous_dox_trs	D_and_T400	Cell_line.Tx18	Plate.99	LPCAT2	0.55	-0.0195962446718605	pearson	1	Ttest_pvalue	Coefficient_of_eigenassay	SVD_pCMs_drugs	NoPrepr	SVD	10326	D_and_T400-Tx18	O	Kept components	RCT
Drug	Simultaneous_dox_trs	D_and_T400	Cell_line.Tx18	Plate.99	LPCAT3	0.55	0.0290561462338375	pearson	1	Ttest_pvalue	Coefficient_of_eigenassay	SVD_pCMs_drugs	NoPrepr	SVD	8355	D_and_T400-Tx18	O	Kept components	RCT
Drug	Simultaneous_dox_trs	D_and_T400	Cell_line.Tx18	Plate.99	LPCAT4	0.55	-0.000637399449530897	pearson	1	Ttest_pvalue	Coefficient_of_eigenassay	SVD_pCMs_drugs	NoPrepr	SVD	15072	D_and_T400-Tx18	O	Kept components	RCT
Drug	Simultaneous_dox_trs	D_and_T400	Cell_line.Tx18	Plate.99	LPGAT1	0.55	0.0067425101278091	pearson	1	Ttest_pvalue	Coefficient_of_eigenassay	SVD_pCMs_drugs	NoPrepr	SVD	13387	D_and_T400-Tx18	O	Kept components	RCT
Drug	Simultaneous_dox_trs	D_and_T400	Cell_line.Tx18	Plate.99	LPIN1	0.55	-0.0200307597447537	pearson	1	Ttest_pvalue	Coefficient_of_eigenassay	SVD_pCMs_drugs	NoPrepr	SVD	10241	D_and_T400-Tx18	O	Kept components	RCT
Drug	Simultaneous_dox_trs	D_and_T400	Cell_line.Tx18	Plate.99	LPIN2	0.55	0.0143017179600556	pearson	1	Ttest_pvalue	Coefficient_of_eigenassay	SVD_pCMs_drugs	NoPrepr	SVD	11525	D_and_T400-Tx18	O	Kept components	RCT
Drug	Simultaneous_dox_trs	D_and_T400	Cell_line.Tx18	Plate.99	LPIN3	0.55	-0.0779646875665342	pearson	1	Ttest_pvalue	Coefficient_of_eigenassay	SVD_pCMs_drugs	NoPrepr	SVD	2451	D_and_T400-Tx18	O	Kept components	RCT
Drug	Simultaneous_dox_trs	D_and_T400	Cell_line.Tx18	Plate.99	LPL	0.55	-0.06943069334783	pearson	1	Ttest_pvalue	Coefficient_of_eigenassay	SVD_pCMs_drugs	NoPrepr	SVD	3015	D_and_T400-Tx18	O	Kept components	RCT
Drug	Simultaneous_dox_trs	D_and_T400	Cell_line.Tx18	Plate.99	LPP	0.55	-0.0887040422650823	pearson	1	Ttest_pvalue	Coefficient_of_eigenassay	SVD_pCMs_drugs	NoPrepr	SVD	1897	D_and_T400-Tx18	O	Kept components	RCT
Drug	Simultaneous_dox_trs	D_and_T400	Cell_line.Tx18	Plate.99	LPXN	0.55	0.00494627614624413	pearson	1	Ttest_pvalue	Coefficient_of_eigenassay	SVD_pCMs_drugs	NoPrepr	SVD	13871	D_and_T400-Tx18	O	Kept components	RCT
Drug	Simultaneous_dox_trs	D_and_T400	Cell_line.Tx18	Plate.99	LRAT	0.55	-0.107810034865393	pearson	1	Ttest_pvalue	Coefficient_of_eigenassay	SVD_pCMs_drugs	NoPrepr	SVD	1146	D_and_T400-Tx18	O	Kept components	RCT
Drug	Simultaneous_dox_trs	D_and_T400	Cell_line.Tx18	Plate.99	LRBA	0.55	-0.0867154605079359	pearson	1	Ttest_pvalue	Coefficient_of_eigenassay	SVD_pCMs_drugs	NoPrepr	SVD	2002	D_and_T400-Tx18	O	Kept components	RCT
Drug	Simultaneous_dox_trs	D_and_T400	Cell_line.Tx18	Plate.99	LRCH1	0.55	0.0281024730048335	pearson	1	Ttest_pvalue	Coefficient_of_eigenassay	SVD_pCMs_drugs	NoPrepr	SVD	8539	D_and_T400-Tx18	O	Kept components	RCT
Drug	Simultaneous_dox_trs	D_and_T400	Cell_line.Tx18	Plate.99	LRCH2	0.55	-0.0283881107791087	pearson	1	Ttest_pvalue	Coefficient_of_eigenassay	SVD_pCMs_drugs	NoPrepr	SVD	8484	D_and_T400-Tx18	O	Kept components	RCT
Drug	Simultaneous_dox_trs	D_and_T400	Cell_line.Tx18	Plate.99	LRCH3	0.55	0.0490367561434326	pearson	1	Ttest_pvalue	Coefficient_of_eigenassay	SVD_pCMs_drugs	NoPrepr	SVD	5127	D_and_T400-Tx18	O	Kept components	RCT
Drug	Simultaneous_dox_trs	D_and_T400	Cell_line.Tx18	Plate.99	LRCH4	0.55	-0.0274805455995217	pearson	1	Ttest_pvalue	Coefficient_of_eigenassay	SVD_pCMs_drugs	NoPrepr	SVD	8654	D_and_T400-Tx18	O	Kept components	RCT
Drug	Simultaneous_dox_trs	D_and_T400	Cell_line.Tx18	Plate.99	LRCOL1	0.55	0.0308037382601955	pearson	1	Ttest_pvalue	Coefficient_of_eigenassay	SVD_pCMs_drugs	NoPrepr	SVD	8017	D_and_T400-Tx18	O	Kept components	RCT
Drug	Simultaneous_dox_trs	D_and_T400	Cell_line.Tx18	Plate.99	LRFN1	0.55	-0.0271814390995171	pearson	1	Ttest_pvalue	Coefficient_of_eigenassay	SVD_pCMs_drugs	NoPrepr	SVD	8715	D_and_T400-Tx18	O	Kept components	RCT
Drug	Simultaneous_dox_trs	D_and_T400	Cell_line.Tx18	Plate.99	LRFN2	0.55	-0.00528774571809864	pearson	1	Ttest_pvalue	Coefficient_of_eigenassay	SVD_pCMs_drugs	NoPrepr	SVD	13765	D_and_T400-Tx18	O	Kept components	RCT
Drug	Simultaneous_dox_trs	D_and_T400	Cell_line.Tx18	Plate.99	LRFN3	0.55	-0.0142912174135287	pearson	1	Ttest_pvalue	Coefficient_of_eigenassay	SVD_pCMs_drugs	NoPrepr	SVD	11527	D_and_T400-Tx18	O	Kept components	RCT
Drug	Simultaneous_dox_trs	D_and_T400	Cell_line.Tx18	Plate.99	LRFN4	0.55	0.00408627033433446	pearson	1	Ttest_pvalue	Coefficient_of_eigenassay	SVD_pCMs_drugs	NoPrepr	SVD	14120	D_and_T400-Tx18	O	Kept components	RCT
Drug	Simultaneous_dox_trs	D_and_T400	Cell_line.Tx18	Plate.99	LRFN5	0.55	0.077613402231659	pearson	1	Ttest_pvalue	Coefficient_of_eigenassay	SVD_pCMs_drugs	NoPrepr	SVD	2473	D_and_T400-Tx18	O	Kept components	RCT
Drug	Simultaneous_dox_trs	D_and_T400	Cell_line.Tx18	Plate.99	LRGUK	0.55	0.0890337520018602	pearson	1	Ttest_pvalue	Coefficient_of_eigenassay	SVD_pCMs_drugs	NoPrepr	SVD	1884	D_and_T400-Tx18	O	Kept components	RCT
Drug	Simultaneous_dox_trs	D_and_T400	Cell_line.Tx18	Plate.99	LRIF1	0.55	0.00255854081006011	pearson	1	Ttest_pvalue	Coefficient_of_eigenassay	SVD_pCMs_drugs	NoPrepr	SVD	14547	D_and_T400-Tx18	O	Kept components	RCT
Drug	Simultaneous_dox_trs	D_and_T400	Cell_line.Tx18	Plate.99	LRIG1	0.55	0.101779209943221	pearson	1	Ttest_pvalue	Coefficient_of_eigenassay	SVD_pCMs_drugs	NoPrepr	SVD	1329	D_and_T400-Tx18	O	Kept components	RCT
Drug	Simultaneous_dox_trs	D_and_T400	Cell_line.Tx18	Plate.99	LRIG2	0.55	0.013691935291439	pearson	1	Ttest_pvalue	Coefficient_of_eigenassay	SVD_pCMs_drugs	NoPrepr	SVD	11685	D_and_T400-Tx18	O	Kept components	RCT
Drug	Simultaneous_dox_trs	D_and_T400	Cell_line.Tx18	Plate.99	LRIG3	0.55	-0.0377482357126041	pearson	1	Ttest_pvalue	Coefficient_of_eigenassay	SVD_pCMs_drugs	NoPrepr	SVD	6810	D_and_T400-Tx18	O	Kept components	RCT
Drug	Simultaneous_dox_trs	D_and_T400	Cell_line.Tx18	Plate.99	LRMDA	0.55	0.0209991030027628	pearson	1	Ttest_pvalue	Coefficient_of_eigenassay	SVD_pCMs_drugs	NoPrepr	SVD	10016	D_and_T400-Tx18	O	Kept components	RCT
Drug	Simultaneous_dox_trs	D_and_T400	Cell_line.Tx18	Plate.99	LRMP	0.55	-0.0856658984318348	pearson	1	Ttest_pvalue	Coefficient_of_eigenassay	SVD_pCMs_drugs	NoPrepr	SVD	2048	D_and_T400-Tx18	O	Kept components	RCT
Drug	Simultaneous_dox_trs	D_and_T400	Cell_line.Tx18	Plate.99	LRP1	0.55	-0.0348073343851832	pearson	1	Ttest_pvalue	Coefficient_of_eigenassay	SVD_pCMs_drugs	NoPrepr	SVD	7302	D_and_T400-Tx18	O	Kept components	RCT
Drug	Simultaneous_dox_trs	D_and_T400	Cell_line.Tx18	Plate.99	LRP10	0.55	-0.0349993425912758	pearson	1	Ttest_pvalue	Coefficient_of_eigenassay	SVD_pCMs_drugs	NoPrepr	SVD	7271	D_and_T400-Tx18	O	Kept components	RCT
Drug	Simultaneous_dox_trs	D_and_T400	Cell_line.Tx18	Plate.99	LRP11	0.55	-0.03695515645822	pearson	1	Ttest_pvalue	Coefficient_of_eigenassay	SVD_pCMs_drugs	NoPrepr	SVD	6946	D_and_T400-Tx18	O	Kept components	RCT
Drug	Simultaneous_dox_trs	D_and_T400	Cell_line.Tx18	Plate.99	LRP12	0.55	0.0627270502288027	pearson	1	Ttest_pvalue	Coefficient_of_eigenassay	SVD_pCMs_drugs	NoPrepr	SVD	3608	D_and_T400-Tx18	O	Kept components	RCT
Drug	Simultaneous_dox_trs	D_and_T400	Cell_line.Tx18	Plate.99	LRP1B	0.55	-0.202955544912535	pearson	1	Ttest_pvalue	Coefficient_of_eigenassay	SVD_pCMs_drugs	NoPrepr	SVD	152	D_and_T400-Tx18	O	Kept components	RCT
Drug	Simultaneous_dox_trs	D_and_T400	Cell_line.Tx18	Plate.99	LRP2	0.55	0.0487261318850785	pearson	1	Ttest_pvalue	Coefficient_of_eigenassay	SVD_pCMs_drugs	NoPrepr	SVD	5166	D_and_T400-Tx18	O	Kept components	RCT
Drug	Simultaneous_dox_trs	D_and_T400	Cell_line.Tx18	Plate.99	LRP2BP	0.55	0.00614510457367051	pearson	1	Ttest_pvalue	Coefficient_of_eigenassay	SVD_pCMs_drugs	NoPrepr	SVD	13548	D_and_T400-Tx18	O	Kept components	RCT
Drug	Simultaneous_dox_trs	D_and_T400	Cell_line.Tx18	Plate.99	LRP3	0.55	0.0877087458650716	pearson	1	Ttest_pvalue	Coefficient_of_eigenassay	SVD_pCMs_drugs	NoPrepr	SVD	1946	D_and_T400-Tx18	O	Kept components	RCT
Drug	Simultaneous_dox_trs	D_and_T400	Cell_line.Tx18	Plate.99	LRP4	0.55	0.0471913384301252	pearson	1	Ttest_pvalue	Coefficient_of_eigenassay	SVD_pCMs_drugs	NoPrepr	SVD	5363	D_and_T400-Tx18	O	Kept components	RCT
Drug	Simultaneous_dox_trs	D_and_T400	Cell_line.Tx18	Plate.99	LRP5	0.55	-0.00682596601591351	pearson	1	Ttest_pvalue	Coefficient_of_eigenassay	SVD_pCMs_drugs	NoPrepr	SVD	13365	D_and_T400-Tx18	O	Kept components	RCT
Drug	Simultaneous_dox_trs	D_and_T400	Cell_line.Tx18	Plate.99	LRP5L	0.55	-0.134899614279095	pearson	1	Ttest_pvalue	Coefficient_of_eigenassay	SVD_pCMs_drugs	NoPrepr	SVD	616	D_and_T400-Tx18	O	Kept components	RCT
Drug	Simultaneous_dox_trs	D_and_T400	Cell_line.Tx18	Plate.99	LRP6	0.55	-0.100839608510405	pearson	1	Ttest_pvalue	Coefficient_of_eigenassay	SVD_pCMs_drugs	NoPrepr	SVD	1362	D_and_T400-Tx18	O	Kept components	RCT
Drug	Simultaneous_dox_trs	D_and_T400	Cell_line.Tx18	Plate.99	LRP8	0.55	0.120873243284589	pearson	1	Ttest_pvalue	Coefficient_of_eigenassay	SVD_pCMs_drugs	NoPrepr	SVD	855	D_and_T400-Tx18	O	Kept components	RCT
Drug	Simultaneous_dox_trs	D_and_T400	Cell_line.Tx18	Plate.99	LRPAP1	0.55	-0.0621012411045952	pearson	1	Ttest_pvalue	Coefficient_of_eigenassay	SVD_pCMs_drugs	NoPrepr	SVD	3677	D_and_T400-Tx18	O	Kept components	RCT
Drug	Simultaneous_dox_trs	D_and_T400	Cell_line.Tx18	Plate.99	LRPPRC	0.55	0.050665438699129	pearson	1	Ttest_pvalue	Coefficient_of_eigenassay	SVD_pCMs_drugs	NoPrepr	SVD	4909	D_and_T400-Tx18	O	Kept components	RCT
Drug	Simultaneous_dox_trs	D_and_T400	Cell_line.Tx18	Plate.99	LRR1	0.55	0.00931619944847362	pearson	1	Ttest_pvalue	Coefficient_of_eigenassay	SVD_pCMs_drugs	NoPrepr	SVD	12702	D_and_T400-Tx18	O	Kept components	RCT
Drug	Simultaneous_dox_trs	D_and_T400	Cell_line.Tx18	Plate.99	LRRC1	0.55	-0.047950748583917	pearson	1	Ttest_pvalue	Coefficient_of_eigenassay	SVD_pCMs_drugs	NoPrepr	SVD	5264	D_and_T400-Tx18	O	Kept components	RCT
Drug	Simultaneous_dox_trs	D_and_T400	Cell_line.Tx18	Plate.99	LRRC10	0.55	0.188403568236873	pearson	1	Ttest_pvalue	Coefficient_of_eigenassay	SVD_pCMs_drugs	NoPrepr	SVD	202	D_and_T400-Tx18	O	Kept components	RCT
Drug	Simultaneous_dox_trs	D_and_T400	Cell_line.Tx18	Plate.99	LRRC10B	0.55	-0.0620149448985636	pearson	1	Ttest_pvalue	Coefficient_of_eigenassay	SVD_pCMs_drugs	NoPrepr	SVD	3692	D_and_T400-Tx18	O	Kept components	RCT
Drug	Simultaneous_dox_trs	D_and_T400	Cell_line.Tx18	Plate.99	LRRC14	0.55	0.0198030279990445	pearson	1	Ttest_pvalue	Coefficient_of_eigenassay	SVD_pCMs_drugs	NoPrepr	SVD	10286	D_and_T400-Tx18	O	Kept components	RCT
Drug	Simultaneous_dox_trs	D_and_T400	Cell_line.Tx18	Plate.99	LRRC14B	0.55	0.0220099520341702	pearson	1	Ttest_pvalue	Coefficient_of_eigenassay	SVD_pCMs_drugs	NoPrepr	SVD	9792	D_and_T400-Tx18	O	Kept components	RCT
Drug	Simultaneous_dox_trs	D_and_T400	Cell_line.Tx18	Plate.99	LRRC17	0.55	0.131985082855968	pearson	1	Ttest_pvalue	Coefficient_of_eigenassay	SVD_pCMs_drugs	NoPrepr	SVD	661	D_and_T400-Tx18	O	Kept components	RCT
Drug	Simultaneous_dox_trs	D_and_T400	Cell_line.Tx18	Plate.99	LRRC19	0.55	0.0648186151818822	pearson	1	Ttest_pvalue	Coefficient_of_eigenassay	SVD_pCMs_drugs	NoPrepr	SVD	3405	D_and_T400-Tx18	O	Kept components	RCT
Drug	Simultaneous_dox_trs	D_and_T400	Cell_line.Tx18	Plate.99	LRRC2	0.55	0.0631433915658982	pearson	1	Ttest_pvalue	Coefficient_of_eigenassay	SVD_pCMs_drugs	NoPrepr	SVD	3567	D_and_T400-Tx18	O	Kept components	RCT
Drug	Simultaneous_dox_trs	D_and_T400	Cell_line.Tx18	Plate.99	LRRC20	0.55	-0.0269352410019341	pearson	1	Ttest_pvalue	Coefficient_of_eigenassay	SVD_pCMs_drugs	NoPrepr	SVD	8769	D_and_T400-Tx18	O	Kept components	RCT
Drug	Simultaneous_dox_trs	D_and_T400	Cell_line.Tx18	Plate.99	LRRC23	0.55	-0.0449128903609675	pearson	1	Ttest_pvalue	Coefficient_of_eigenassay	SVD_pCMs_drugs	NoPrepr	SVD	5688	D_and_T400-Tx18	O	Kept components	RCT
Drug	Simultaneous_dox_trs	D_and_T400	Cell_line.Tx18	Plate.99	LRRC26	0.55	-0.00631283985157761	pearson	1	Ttest_pvalue	Coefficient_of_eigenassay	SVD_pCMs_drugs	NoPrepr	SVD	13496	D_and_T400-Tx18	O	Kept components	RCT
Drug	Simultaneous_dox_trs	D_and_T400	Cell_line.Tx18	Plate.99	LRRC27	0.55	-0.0454561750343463	pearson	1	Ttest_pvalue	Coefficient_of_eigenassay	SVD_pCMs_drugs	NoPrepr	SVD	5594	D_and_T400-Tx18	O	Kept components	RCT
Drug	Simultaneous_dox_trs	D_and_T400	Cell_line.Tx18	Plate.99	LRRC28	0.55	-0.0386696614063593	pearson	1	Ttest_pvalue	Coefficient_of_eigenassay	SVD_pCMs_drugs	NoPrepr	SVD	6681	D_and_T400-Tx18	O	Kept components	RCT
Drug	Simultaneous_dox_trs	D_and_T400	Cell_line.Tx18	Plate.99	LRRC29	0.55	0.0604898176027033	pearson	1	Ttest_pvalue	Coefficient_of_eigenassay	SVD_pCMs_drugs	NoPrepr	SVD	3837	D_and_T400-Tx18	O	Kept components	RCT
Drug	Simultaneous_dox_trs	D_and_T400	Cell_line.Tx18	Plate.99	LRRC3	0.55	-0.0106921148817781	pearson	1	Ttest_pvalue	Coefficient_of_eigenassay	SVD_pCMs_drugs	NoPrepr	SVD	12359	D_and_T400-Tx18	O	Kept components	RCT
Drug	Simultaneous_dox_trs	D_and_T400	Cell_line.Tx18	Plate.99	LRRC32	0.55	-0.0573555946032534	pearson	1	Ttest_pvalue	Coefficient_of_eigenassay	SVD_pCMs_drugs	NoPrepr	SVD	4144	D_and_T400-Tx18	O	Kept components	RCT
Drug	Simultaneous_dox_trs	D_and_T400	Cell_line.Tx18	Plate.99	LRRC34	0.55	-0.00403701348326755	pearson	1	Ttest_pvalue	Coefficient_of_eigenassay	SVD_pCMs_drugs	NoPrepr	SVD	14136	D_and_T400-Tx18	O	Kept components	RCT
Drug	Simultaneous_dox_trs	D_and_T400	Cell_line.Tx18	Plate.99	LRRC36	0.55	0.0115171642158274	pearson	1	Ttest_pvalue	Coefficient_of_eigenassay	SVD_pCMs_drugs	NoPrepr	SVD	12176	D_and_T400-Tx18	O	Kept components	RCT
Drug	Simultaneous_dox_trs	D_and_T400	Cell_line.Tx18	Plate.99	LRRC37A	0.55	0.0416123458645134	pearson	1	Ttest_pvalue	Coefficient_of_eigenassay	SVD_pCMs_drugs	NoPrepr	SVD	6215	D_and_T400-Tx18	O	Kept components	RCT
Drug	Simultaneous_dox_trs	D_and_T400	Cell_line.Tx18	Plate.99	LRRC37A2	0.55	0.0329689263890437	pearson	1	Ttest_pvalue	Coefficient_of_eigenassay	SVD_pCMs_drugs	NoPrepr	SVD	7613	D_and_T400-Tx18	O	Kept components	RCT
Drug	Simultaneous_dox_trs	D_and_T400	Cell_line.Tx18	Plate.99	LRRC37A3	0.55	0.0779816205857241	pearson	1	Ttest_pvalue	Coefficient_of_eigenassay	SVD_pCMs_drugs	NoPrepr	SVD	2449	D_and_T400-Tx18	O	Kept components	RCT
Drug	Simultaneous_dox_trs	D_and_T400	Cell_line.Tx18	Plate.99	LRRC37B	0.55	-0.0226628976031675	pearson	1	Ttest_pvalue	Coefficient_of_eigenassay	SVD_pCMs_drugs	NoPrepr	SVD	9649	D_and_T400-Tx18	O	Kept components	RCT
Drug	Simultaneous_dox_trs	D_and_T400	Cell_line.Tx18	Plate.99	LRRC39	0.55	0.0321366124905347	pearson	1	Ttest_pvalue	Coefficient_of_eigenassay	SVD_pCMs_drugs	NoPrepr	SVD	7769	D_and_T400-Tx18	O	Kept components	RCT
Drug	Simultaneous_dox_trs	D_and_T400	Cell_line.Tx18	Plate.99	LRRC3B	0.55	-0.0135390486363899	pearson	1	Ttest_pvalue	Coefficient_of_eigenassay	SVD_pCMs_drugs	NoPrepr	SVD	11720	D_and_T400-Tx18	O	Kept components	RCT
Drug	Simultaneous_dox_trs	D_and_T400	Cell_line.Tx18	Plate.99	LRRC3C	0.55	0.00243909225571154	pearson	1	Ttest_pvalue	Coefficient_of_eigenassay	SVD_pCMs_drugs	NoPrepr	SVD	14581	D_and_T400-Tx18	O	Kept components	RCT
Drug	Simultaneous_dox_trs	D_and_T400	Cell_line.Tx18	Plate.99	LRRC4	0.55	0.0081902944292366	pearson	1	Ttest_pvalue	Coefficient_of_eigenassay	SVD_pCMs_drugs	NoPrepr	SVD	12992	D_and_T400-Tx18	O	Kept components	RCT
Drug	Simultaneous_dox_trs	D_and_T400	Cell_line.Tx18	Plate.99	LRRC40	0.55	0.129791886024437	pearson	1	Ttest_pvalue	Coefficient_of_eigenassay	SVD_pCMs_drugs	NoPrepr	SVD	690	D_and_T400-Tx18	O	Kept components	RCT
Drug	Simultaneous_dox_trs	D_and_T400	Cell_line.Tx18	Plate.99	LRRC41	0.55	-0.052958886482291	pearson	1	Ttest_pvalue	Coefficient_of_eigenassay	SVD_pCMs_drugs	NoPrepr	SVD	4657	D_and_T400-Tx18	O	Kept components	RCT
Drug	Simultaneous_dox_trs	D_and_T400	Cell_line.Tx18	Plate.99	LRRC42	0.55	-0.0628048532472038	pearson	1	Ttest_pvalue	Coefficient_of_eigenassay	SVD_pCMs_drugs	NoPrepr	SVD	3596	D_and_T400-Tx18	O	Kept components	RCT
Drug	Simultaneous_dox_trs	D_and_T400	Cell_line.Tx18	Plate.99	LRRC43	0.55	-0.0359169925162419	pearson	1	Ttest_pvalue	Coefficient_of_eigenassay	SVD_pCMs_drugs	NoPrepr	SVD	7110	D_and_T400-Tx18	O	Kept components	RCT
Drug	Simultaneous_dox_trs	D_and_T400	Cell_line.Tx18	Plate.99	LRRC45	0.55	-0.0399810024679411	pearson	1	Ttest_pvalue	Coefficient_of_eigenassay	SVD_pCMs_drugs	NoPrepr	SVD	6488	D_and_T400-Tx18	O	Kept components	RCT
Drug	Simultaneous_dox_trs	D_and_T400	Cell_line.Tx18	Plate.99	LRRC46	0.55	0.0326391967573093	pearson	1	Ttest_pvalue	Coefficient_of_eigenassay	SVD_pCMs_drugs	NoPrepr	SVD	7683	D_and_T400-Tx18	O	Kept components	RCT
Drug	Simultaneous_dox_trs	D_and_T400	Cell_line.Tx18	Plate.99	LRRC47	0.55	0.00452522281426716	pearson	1	Ttest_pvalue	Coefficient_of_eigenassay	SVD_pCMs_drugs	NoPrepr	SVD	13998	D_and_T400-Tx18	O	Kept components	RCT
Drug	Simultaneous_dox_trs	D_and_T400	Cell_line.Tx18	Plate.99	LRRC49	0.55	0.0631664708396895	pearson	1	Ttest_pvalue	Coefficient_of_eigenassay	SVD_pCMs_drugs	NoPrepr	SVD	3562	D_and_T400-Tx18	O	Kept components	RCT
Drug	Simultaneous_dox_trs	D_and_T400	Cell_line.Tx18	Plate.99	LRRC4B	0.55	-0.042297429296506	pearson	1	Ttest_pvalue	Coefficient_of_eigenassay	SVD_pCMs_drugs	NoPrepr	SVD	6101	D_and_T400-Tx18	O	Kept components	RCT
Drug	Simultaneous_dox_trs	D_and_T400	Cell_line.Tx18	Plate.99	LRRC4C	0.55	-0.0702518401346931	pearson	1	Ttest_pvalue	Coefficient_of_eigenassay	SVD_pCMs_drugs	NoPrepr	SVD	2954	D_and_T400-Tx18	O	Kept components	RCT
Drug	Simultaneous_dox_trs	D_and_T400	Cell_line.Tx18	Plate.99	LRRC55	0.55	7.68594582108845e-06	pearson	1	Ttest_pvalue	Coefficient_of_eigenassay	SVD_pCMs_drugs	NoPrepr	SVD	15313	D_and_T400-Tx18	O	Kept components	RCT
Drug	Simultaneous_dox_trs	D_and_T400	Cell_line.Tx18	Plate.99	LRRC56	0.55	0.00391279819247738	pearson	1	Ttest_pvalue	Coefficient_of_eigenassay	SVD_pCMs_drugs	NoPrepr	SVD	14165	D_and_T400-Tx18	O	Kept components	RCT
Drug	Simultaneous_dox_trs	D_and_T400	Cell_line.Tx18	Plate.99	LRRC57	0.55	0.0688886876739093	pearson	1	Ttest_pvalue	Coefficient_of_eigenassay	SVD_pCMs_drugs	NoPrepr	SVD	3061	D_and_T400-Tx18	O	Kept components	RCT
Drug	Simultaneous_dox_trs	D_and_T400	Cell_line.Tx18	Plate.99	LRRC58	0.55	-0.0395432966165173	pearson	1	Ttest_pvalue	Coefficient_of_eigenassay	SVD_pCMs_drugs	NoPrepr	SVD	6549	D_and_T400-Tx18	O	Kept components	RCT
Drug	Simultaneous_dox_trs	D_and_T400	Cell_line.Tx18	Plate.99	LRRC59	0.55	-0.0126964191330274	pearson	1	Ttest_pvalue	Coefficient_of_eigenassay	SVD_pCMs_drugs	NoPrepr	SVD	11919	D_and_T400-Tx18	O	Kept components	RCT
Drug	Simultaneous_dox_trs	D_and_T400	Cell_line.Tx18	Plate.99	LRRC6	0.55	0.0824512608525027	pearson	1	Ttest_pvalue	Coefficient_of_eigenassay	SVD_pCMs_drugs	NoPrepr	SVD	2200	D_and_T400-Tx18	O	Kept components	RCT
Drug	Simultaneous_dox_trs	D_and_T400	Cell_line.Tx18	Plate.99	LRRC61	0.55	-0.109387178330556	pearson	1	Ttest_pvalue	Coefficient_of_eigenassay	SVD_pCMs_drugs	NoPrepr	SVD	1107	D_and_T400-Tx18	O	Kept components	RCT
Drug	Simultaneous_dox_trs	D_and_T400	Cell_line.Tx18	Plate.99	LRRC63	0.55	-0.00655652144604282	pearson	1	Ttest_pvalue	Coefficient_of_eigenassay	SVD_pCMs_drugs	NoPrepr	SVD	13440	D_and_T400-Tx18	O	Kept components	RCT
Drug	Simultaneous_dox_trs	D_and_T400	Cell_line.Tx18	Plate.99	LRRC66	0.55	-0.091094744351614	pearson	1	Ttest_pvalue	Coefficient_of_eigenassay	SVD_pCMs_drugs	NoPrepr	SVD	1788	D_and_T400-Tx18	O	Kept components	RCT
Drug	Simultaneous_dox_trs	D_and_T400	Cell_line.Tx18	Plate.99	LRRC69	0.55	0.0389275159830802	pearson	1	Ttest_pvalue	Coefficient_of_eigenassay	SVD_pCMs_drugs	NoPrepr	SVD	6646	D_and_T400-Tx18	O	Kept components	RCT
Drug	Simultaneous_dox_trs	D_and_T400	Cell_line.Tx18	Plate.99	LRRC7	0.55	-0.196897610247171	pearson	1	Ttest_pvalue	Coefficient_of_eigenassay	SVD_pCMs_drugs	NoPrepr	SVD	174	D_and_T400-Tx18	O	Kept components	RCT
Drug	Simultaneous_dox_trs	D_and_T400	Cell_line.Tx18	Plate.99	LRRC70	0.55	0.0177477519830982	pearson	1	Ttest_pvalue	Coefficient_of_eigenassay	SVD_pCMs_drugs	NoPrepr	SVD	10728	D_and_T400-Tx18	O	Kept components	RCT
Drug	Simultaneous_dox_trs	D_and_T400	Cell_line.Tx18	Plate.99	LRRC71	0.55	0.0335488590535463	pearson	1	Ttest_pvalue	Coefficient_of_eigenassay	SVD_pCMs_drugs	NoPrepr	SVD	7500	D_and_T400-Tx18	O	Kept components	RCT
Drug	Simultaneous_dox_trs	D_and_T400	Cell_line.Tx18	Plate.99	LRRC73	0.55	-0.130041897857239	pearson	1	Ttest_pvalue	Coefficient_of_eigenassay	SVD_pCMs_drugs	NoPrepr	SVD	689	D_and_T400-Tx18	O	Kept components	RCT
Drug	Simultaneous_dox_trs	D_and_T400	Cell_line.Tx18	Plate.99	LRRC74B	0.55	-0.111492435140517	pearson	1	Ttest_pvalue	Coefficient_of_eigenassay	SVD_pCMs_drugs	NoPrepr	SVD	1076	D_and_T400-Tx18	O	Kept components	RCT
Drug	Simultaneous_dox_trs	D_and_T400	Cell_line.Tx18	Plate.99	LRRC75A	0.55	-0.0311442686509931	pearson	1	Ttest_pvalue	Coefficient_of_eigenassay	SVD_pCMs_drugs	NoPrepr	SVD	7952	D_and_T400-Tx18	O	Kept components	RCT
Drug	Simultaneous_dox_trs	D_and_T400	Cell_line.Tx18	Plate.99	LRRC75B	0.55	-0.0727576544595913	pearson	1	Ttest_pvalue	Coefficient_of_eigenassay	SVD_pCMs_drugs	NoPrepr	SVD	2782	D_and_T400-Tx18	O	Kept components	RCT
Drug	Simultaneous_dox_trs	D_and_T400	Cell_line.Tx18	Plate.99	LRRC8A	0.55	-0.0291617021527745	pearson	1	Ttest_pvalue	Coefficient_of_eigenassay	SVD_pCMs_drugs	NoPrepr	SVD	8330	D_and_T400-Tx18	O	Kept components	RCT
Drug	Simultaneous_dox_trs	D_and_T400	Cell_line.Tx18	Plate.99	LRRC8B	0.55	0.0680851070404895	pearson	1	Ttest_pvalue	Coefficient_of_eigenassay	SVD_pCMs_drugs	NoPrepr	SVD	3129	D_and_T400-Tx18	O	Kept components	RCT
Drug	Simultaneous_dox_trs	D_and_T400	Cell_line.Tx18	Plate.99	LRRC8C	0.55	-0.14635568746189	pearson	1	Ttest_pvalue	Coefficient_of_eigenassay	SVD_pCMs_drugs	NoPrepr	SVD	472	D_and_T400-Tx18	O	Kept components	RCT
Drug	Simultaneous_dox_trs	D_and_T400	Cell_line.Tx18	Plate.99	LRRC8D	0.55	-0.0224731853933574	pearson	1	Ttest_pvalue	Coefficient_of_eigenassay	SVD_pCMs_drugs	NoPrepr	SVD	9693	D_and_T400-Tx18	O	Kept components	RCT
Drug	Simultaneous_dox_trs	D_and_T400	Cell_line.Tx18	Plate.99	LRRC8E	0.55	-0.0979112052940496	pearson	1	Ttest_pvalue	Coefficient_of_eigenassay	SVD_pCMs_drugs	NoPrepr	SVD	1483	D_and_T400-Tx18	O	Kept components	RCT
Drug	Simultaneous_dox_trs	D_and_T400	Cell_line.Tx18	Plate.99	LRRCC1	0.55	0.0888668810439095	pearson	1	Ttest_pvalue	Coefficient_of_eigenassay	SVD_pCMs_drugs	NoPrepr	SVD	1892	D_and_T400-Tx18	O	Kept components	RCT
Drug	Simultaneous_dox_trs	D_and_T400	Cell_line.Tx18	Plate.99	LRRD1	0.55	-0.00260693897976963	pearson	1	Ttest_pvalue	Coefficient_of_eigenassay	SVD_pCMs_drugs	NoPrepr	SVD	14528	D_and_T400-Tx18	O	Kept components	RCT
Drug	Simultaneous_dox_trs	D_and_T400	Cell_line.Tx18	Plate.99	LRRFIP1	0.55	0.0125643094299091	pearson	1	Ttest_pvalue	Coefficient_of_eigenassay	SVD_pCMs_drugs	NoPrepr	SVD	11947	D_and_T400-Tx18	O	Kept components	RCT
Drug	Simultaneous_dox_trs	D_and_T400	Cell_line.Tx18	Plate.99	LRRFIP2	0.55	0.00575492099469986	pearson	1	Ttest_pvalue	Coefficient_of_eigenassay	SVD_pCMs_drugs	NoPrepr	SVD	13653	D_and_T400-Tx18	O	Kept components	RCT
Drug	Simultaneous_dox_trs	D_and_T400	Cell_line.Tx18	Plate.99	LRRIQ1	0.55	-0.0291976680917084	pearson	1	Ttest_pvalue	Coefficient_of_eigenassay	SVD_pCMs_drugs	NoPrepr	SVD	8320	D_and_T400-Tx18	O	Kept components	RCT
Drug	Simultaneous_dox_trs	D_and_T400	Cell_line.Tx18	Plate.99	LRRK1	0.55	-0.060610260651424	pearson	1	Ttest_pvalue	Coefficient_of_eigenassay	SVD_pCMs_drugs	NoPrepr	SVD	3828	D_and_T400-Tx18	O	Kept components	RCT
Drug	Simultaneous_dox_trs	D_and_T400	Cell_line.Tx18	Plate.99	LRRK2	0.55	-0.218405520225536	pearson	1	Ttest_pvalue	Coefficient_of_eigenassay	SVD_pCMs_drugs	NoPrepr	SVD	103	D_and_T400-Tx18	O	Kept components	RCT
Drug	Simultaneous_dox_trs	D_and_T400	Cell_line.Tx18	Plate.99	LRRN1	0.55	0.140024377565506	pearson	1	Ttest_pvalue	Coefficient_of_eigenassay	SVD_pCMs_drugs	NoPrepr	SVD	545	D_and_T400-Tx18	O	Kept components	RCT
Drug	Simultaneous_dox_trs	D_and_T400	Cell_line.Tx18	Plate.99	LRRN2	0.55	0.00479954831667743	pearson	1	Ttest_pvalue	Coefficient_of_eigenassay	SVD_pCMs_drugs	NoPrepr	SVD	13918	D_and_T400-Tx18	O	Kept components	RCT
Drug	Simultaneous_dox_trs	D_and_T400	Cell_line.Tx18	Plate.99	LRRN3	0.55	-0.0214521469972805	pearson	1	Ttest_pvalue	Coefficient_of_eigenassay	SVD_pCMs_drugs	NoPrepr	SVD	9920	D_and_T400-Tx18	O	Kept components	RCT
Drug	Simultaneous_dox_trs	D_and_T400	Cell_line.Tx18	Plate.99	LRRN4	0.55	0.0361938071199724	pearson	1	Ttest_pvalue	Coefficient_of_eigenassay	SVD_pCMs_drugs	NoPrepr	SVD	7067	D_and_T400-Tx18	O	Kept components	RCT
Drug	Simultaneous_dox_trs	D_and_T400	Cell_line.Tx18	Plate.99	LRRN4CL	0.55	0.000332980705727081	pearson	1	Ttest_pvalue	Coefficient_of_eigenassay	SVD_pCMs_drugs	NoPrepr	SVD	15197	D_and_T400-Tx18	O	Kept components	RCT
Drug	Simultaneous_dox_trs	D_and_T400	Cell_line.Tx18	Plate.99	LRRTM1	0.55	-0.132726639779593	pearson	1	Ttest_pvalue	Coefficient_of_eigenassay	SVD_pCMs_drugs	NoPrepr	SVD	642	D_and_T400-Tx18	O	Kept components	RCT
Drug	Simultaneous_dox_trs	D_and_T400	Cell_line.Tx18	Plate.99	LRRTM2	0.55	0.191217797933317	pearson	1	Ttest_pvalue	Coefficient_of_eigenassay	SVD_pCMs_drugs	NoPrepr	SVD	191	D_and_T400-Tx18	O	Kept components	RCT
Drug	Simultaneous_dox_trs	D_and_T400	Cell_line.Tx18	Plate.99	LRRTM3	0.55	-0.0820649544578223	pearson	1	Ttest_pvalue	Coefficient_of_eigenassay	SVD_pCMs_drugs	NoPrepr	SVD	2218	D_and_T400-Tx18	O	Kept components	RCT
Drug	Simultaneous_dox_trs	D_and_T400	Cell_line.Tx18	Plate.99	LRRTM4	0.55	-0.0235955795737721	pearson	1	Ttest_pvalue	Coefficient_of_eigenassay	SVD_pCMs_drugs	NoPrepr	SVD	9450	D_and_T400-Tx18	O	Kept components	RCT
Drug	Simultaneous_dox_trs	D_and_T400	Cell_line.Tx18	Plate.99	LRSAM1	0.55	0.000995806935318091	pearson	1	Ttest_pvalue	Coefficient_of_eigenassay	SVD_pCMs_drugs	NoPrepr	SVD	14970	D_and_T400-Tx18	O	Kept components	RCT
Drug	Simultaneous_dox_trs	D_and_T400	Cell_line.Tx18	Plate.99	LRTM1	0.55	-0.00933212541034736	pearson	1	Ttest_pvalue	Coefficient_of_eigenassay	SVD_pCMs_drugs	NoPrepr	SVD	12696	D_and_T400-Tx18	O	Kept components	RCT
Drug	Simultaneous_dox_trs	D_and_T400	Cell_line.Tx18	Plate.99	LRTOMT	0.55	-0.0376297730272048	pearson	1	Ttest_pvalue	Coefficient_of_eigenassay	SVD_pCMs_drugs	NoPrepr	SVD	6827	D_and_T400-Tx18	O	Kept components	RCT
Drug	Simultaneous_dox_trs	D_and_T400	Cell_line.Tx18	Plate.99	LRWD1	0.55	-0.121051995614415	pearson	1	Ttest_pvalue	Coefficient_of_eigenassay	SVD_pCMs_drugs	NoPrepr	SVD	853	D_and_T400-Tx18	O	Kept components	RCT
Drug	Simultaneous_dox_trs	D_and_T400	Cell_line.Tx18	Plate.99	LSAMP	0.55	-0.0336244127068032	pearson	1	Ttest_pvalue	Coefficient_of_eigenassay	SVD_pCMs_drugs	NoPrepr	SVD	7486	D_and_T400-Tx18	O	Kept components	RCT
Drug	Simultaneous_dox_trs	D_and_T400	Cell_line.Tx18	Plate.99	LSG1	0.55	-0.0166942992439322	pearson	1	Ttest_pvalue	Coefficient_of_eigenassay	SVD_pCMs_drugs	NoPrepr	SVD	10958	D_and_T400-Tx18	O	Kept components	RCT
Drug	Simultaneous_dox_trs	D_and_T400	Cell_line.Tx18	Plate.99	LSM1	0.55	0.0507229694517567	pearson	1	Ttest_pvalue	Coefficient_of_eigenassay	SVD_pCMs_drugs	NoPrepr	SVD	4902	D_and_T400-Tx18	O	Kept components	RCT
Drug	Simultaneous_dox_trs	D_and_T400	Cell_line.Tx18	Plate.99	LSM10	0.55	0.0729688359604367	pearson	1	Ttest_pvalue	Coefficient_of_eigenassay	SVD_pCMs_drugs	NoPrepr	SVD	2767	D_and_T400-Tx18	O	Kept components	RCT
Drug	Simultaneous_dox_trs	D_and_T400	Cell_line.Tx18	Plate.99	LSM11	0.55	0.0759124418094887	pearson	1	Ttest_pvalue	Coefficient_of_eigenassay	SVD_pCMs_drugs	NoPrepr	SVD	2575	D_and_T400-Tx18	O	Kept components	RCT
Drug	Simultaneous_dox_trs	D_and_T400	Cell_line.Tx18	Plate.99	LSM12	0.55	0.00824372983982477	pearson	1	Ttest_pvalue	Coefficient_of_eigenassay	SVD_pCMs_drugs	NoPrepr	SVD	12969	D_and_T400-Tx18	O	Kept components	RCT
Drug	Simultaneous_dox_trs	D_and_T400	Cell_line.Tx18	Plate.99	LSM14A	0.55	0.0182414601926934	pearson	1	Ttest_pvalue	Coefficient_of_eigenassay	SVD_pCMs_drugs	NoPrepr	SVD	10621	D_and_T400-Tx18	O	Kept components	RCT
Drug	Simultaneous_dox_trs	D_and_T400	Cell_line.Tx18	Plate.99	LSM14B	0.55	-0.0209674507668075	pearson	1	Ttest_pvalue	Coefficient_of_eigenassay	SVD_pCMs_drugs	NoPrepr	SVD	10020	D_and_T400-Tx18	O	Kept components	RCT
Drug	Simultaneous_dox_trs	D_and_T400	Cell_line.Tx18	Plate.99	LSM3	0.55	-0.169613006456039	pearson	1	Ttest_pvalue	Coefficient_of_eigenassay	SVD_pCMs_drugs	NoPrepr	SVD	297	D_and_T400-Tx18	O	Kept components	RCT
Drug	Simultaneous_dox_trs	D_and_T400	Cell_line.Tx18	Plate.99	LSM4	0.55	-0.00755882385395664	pearson	1	Ttest_pvalue	Coefficient_of_eigenassay	SVD_pCMs_drugs	NoPrepr	SVD	13162	D_and_T400-Tx18	O	Kept components	RCT
Drug	Simultaneous_dox_trs	D_and_T400	Cell_line.Tx18	Plate.99	LSM5	0.55	-0.0403087670500247	pearson	1	Ttest_pvalue	Coefficient_of_eigenassay	SVD_pCMs_drugs	NoPrepr	SVD	6439	D_and_T400-Tx18	O	Kept components	RCT
Drug	Simultaneous_dox_trs	D_and_T400	Cell_line.Tx18	Plate.99	LSM6	0.55	0.00602762858531036	pearson	1	Ttest_pvalue	Coefficient_of_eigenassay	SVD_pCMs_drugs	NoPrepr	SVD	13578	D_and_T400-Tx18	O	Kept components	RCT
Drug	Simultaneous_dox_trs	D_and_T400	Cell_line.Tx18	Plate.99	LSM7	0.55	-0.0223591437337761	pearson	1	Ttest_pvalue	Coefficient_of_eigenassay	SVD_pCMs_drugs	NoPrepr	SVD	9720	D_and_T400-Tx18	O	Kept components	RCT
Drug	Simultaneous_dox_trs	D_and_T400	Cell_line.Tx18	Plate.99	LSM8	0.55	-0.0262982200889455	pearson	1	Ttest_pvalue	Coefficient_of_eigenassay	SVD_pCMs_drugs	NoPrepr	SVD	8888	D_and_T400-Tx18	O	Kept components	RCT
Drug	Simultaneous_dox_trs	D_and_T400	Cell_line.Tx18	Plate.99	LSMEM1	0.55	-0.0434313508786688	pearson	1	Ttest_pvalue	Coefficient_of_eigenassay	SVD_pCMs_drugs	NoPrepr	SVD	5898	D_and_T400-Tx18	O	Kept components	RCT
Drug	Simultaneous_dox_trs	D_and_T400	Cell_line.Tx18	Plate.99	LSMEM2	0.55	-0.119679390965035	pearson	1	Ttest_pvalue	Coefficient_of_eigenassay	SVD_pCMs_drugs	NoPrepr	SVD	887	D_and_T400-Tx18	O	Kept components	RCT
Drug	Simultaneous_dox_trs	D_and_T400	Cell_line.Tx18	Plate.99	LSR	0.55	0.053797937667743	pearson	1	Ttest_pvalue	Coefficient_of_eigenassay	SVD_pCMs_drugs	NoPrepr	SVD	4540	D_and_T400-Tx18	O	Kept components	RCT
Drug	Simultaneous_dox_trs	D_and_T400	Cell_line.Tx18	Plate.99	LSS	0.55	0.0279295371656559	pearson	1	Ttest_pvalue	Coefficient_of_eigenassay	SVD_pCMs_drugs	NoPrepr	SVD	8566	D_and_T400-Tx18	O	Kept components	RCT
Drug	Simultaneous_dox_trs	D_and_T400	Cell_line.Tx18	Plate.99	LTA4H	0.55	0.0152453565501093	pearson	1	Ttest_pvalue	Coefficient_of_eigenassay	SVD_pCMs_drugs	NoPrepr	SVD	11280	D_and_T400-Tx18	O	Kept components	RCT
Drug	Simultaneous_dox_trs	D_and_T400	Cell_line.Tx18	Plate.99	LTB4R	0.55	0.0146856222064357	pearson	1	Ttest_pvalue	Coefficient_of_eigenassay	SVD_pCMs_drugs	NoPrepr	SVD	11417	D_and_T400-Tx18	O	Kept components	RCT
Drug	Simultaneous_dox_trs	D_and_T400	Cell_line.Tx18	Plate.99	LTB4R2	0.55	-0.0226315151036717	pearson	1	Ttest_pvalue	Coefficient_of_eigenassay	SVD_pCMs_drugs	NoPrepr	SVD	9655	D_and_T400-Tx18	O	Kept components	RCT
Drug	Simultaneous_dox_trs	D_and_T400	Cell_line.Tx18	Plate.99	LTBP1	0.55	0.022316383611813	pearson	1	Ttest_pvalue	Coefficient_of_eigenassay	SVD_pCMs_drugs	NoPrepr	SVD	9728	D_and_T400-Tx18	O	Kept components	RCT
Drug	Simultaneous_dox_trs	D_and_T400	Cell_line.Tx18	Plate.99	LTBP2	0.55	-0.114776458760699	pearson	1	Ttest_pvalue	Coefficient_of_eigenassay	SVD_pCMs_drugs	NoPrepr	SVD	999	D_and_T400-Tx18	O	Kept components	RCT
Drug	Simultaneous_dox_trs	D_and_T400	Cell_line.Tx18	Plate.99	LTBP3	0.55	-0.00160409337347886	pearson	1	Ttest_pvalue	Coefficient_of_eigenassay	SVD_pCMs_drugs	NoPrepr	SVD	14795	D_and_T400-Tx18	O	Kept components	RCT
Drug	Simultaneous_dox_trs	D_and_T400	Cell_line.Tx18	Plate.99	LTBP4	0.55	0.0943418947544972	pearson	1	Ttest_pvalue	Coefficient_of_eigenassay	SVD_pCMs_drugs	NoPrepr	SVD	1630	D_and_T400-Tx18	O	Kept components	RCT
Drug	Simultaneous_dox_trs	D_and_T400	Cell_line.Tx18	Plate.99	LTBR	0.55	-0.105113134734676	pearson	1	Ttest_pvalue	Coefficient_of_eigenassay	SVD_pCMs_drugs	NoPrepr	SVD	1235	D_and_T400-Tx18	O	Kept components	RCT
Drug	Simultaneous_dox_trs	D_and_T400	Cell_line.Tx18	Plate.99	LTC4S	0.55	-0.0771293469958471	pearson	1	Ttest_pvalue	Coefficient_of_eigenassay	SVD_pCMs_drugs	NoPrepr	SVD	2506	D_and_T400-Tx18	O	Kept components	RCT
Drug	Simultaneous_dox_trs	D_and_T400	Cell_line.Tx18	Plate.99	LTK	0.55	-0.104939388981145	pearson	1	Ttest_pvalue	Coefficient_of_eigenassay	SVD_pCMs_drugs	NoPrepr	SVD	1241	D_and_T400-Tx18	O	Kept components	RCT
Drug	Simultaneous_dox_trs	D_and_T400	Cell_line.Tx18	Plate.99	LTN1	0.55	0.126549258710973	pearson	1	Ttest_pvalue	Coefficient_of_eigenassay	SVD_pCMs_drugs	NoPrepr	SVD	751	D_and_T400-Tx18	O	Kept components	RCT
Drug	Simultaneous_dox_trs	D_and_T400	Cell_line.Tx18	Plate.99	LTO1	0.55	0.0426587895644521	pearson	1	Ttest_pvalue	Coefficient_of_eigenassay	SVD_pCMs_drugs	NoPrepr	SVD	6044	D_and_T400-Tx18	O	Kept components	RCT
Drug	Simultaneous_dox_trs	D_and_T400	Cell_line.Tx18	Plate.99	LTV1	0.55	-0.0653831886503846	pearson	1	Ttest_pvalue	Coefficient_of_eigenassay	SVD_pCMs_drugs	NoPrepr	SVD	3356	D_and_T400-Tx18	O	Kept components	RCT
Drug	Simultaneous_dox_trs	D_and_T400	Cell_line.Tx18	Plate.99	LUC7L	0.55	-9.61166828617674e-05	pearson	1	Ttest_pvalue	Coefficient_of_eigenassay	SVD_pCMs_drugs	NoPrepr	SVD	15278	D_and_T400-Tx18	O	Kept components	RCT
Drug	Simultaneous_dox_trs	D_and_T400	Cell_line.Tx18	Plate.99	LUC7L2	0.55	0.0925405701927249	pearson	1	Ttest_pvalue	Coefficient_of_eigenassay	SVD_pCMs_drugs	NoPrepr	SVD	1714	D_and_T400-Tx18	O	Kept components	RCT
Drug	Simultaneous_dox_trs	D_and_T400	Cell_line.Tx18	Plate.99	LUC7L3	0.55	-0.0491066759218535	pearson	1	Ttest_pvalue	Coefficient_of_eigenassay	SVD_pCMs_drugs	NoPrepr	SVD	5113	D_and_T400-Tx18	O	Kept components	RCT
Drug	Simultaneous_dox_trs	D_and_T400	Cell_line.Tx18	Plate.99	LUM	0.55	0.292691206082143	pearson	1	Ttest_pvalue	Coefficient_of_eigenassay	SVD_pCMs_drugs	NoPrepr	SVD	30	D_and_T400-Tx18	O	Kept components	RCT
Drug	Simultaneous_dox_trs	D_and_T400	Cell_line.Tx18	Plate.99	LURAP1	0.55	0.0482149141810077	pearson	1	Ttest_pvalue	Coefficient_of_eigenassay	SVD_pCMs_drugs	NoPrepr	SVD	5228	D_and_T400-Tx18	O	Kept components	RCT
Drug	Simultaneous_dox_trs	D_and_T400	Cell_line.Tx18	Plate.99	LURAP1L	0.55	0.0325764239547974	pearson	1	Ttest_pvalue	Coefficient_of_eigenassay	SVD_pCMs_drugs	NoPrepr	SVD	7698	D_and_T400-Tx18	O	Kept components	RCT
Drug	Simultaneous_dox_trs	D_and_T400	Cell_line.Tx18	Plate.99	LUZP1	0.55	-0.00244269759494561	pearson	1	Ttest_pvalue	Coefficient_of_eigenassay	SVD_pCMs_drugs	NoPrepr	SVD	14579	D_and_T400-Tx18	O	Kept components	RCT
Drug	Simultaneous_dox_trs	D_and_T400	Cell_line.Tx18	Plate.99	LUZP2	0.55	-0.0580496090694728	pearson	1	Ttest_pvalue	Coefficient_of_eigenassay	SVD_pCMs_drugs	NoPrepr	SVD	4074	D_and_T400-Tx18	O	Kept components	RCT
Drug	Simultaneous_dox_trs	D_and_T400	Cell_line.Tx18	Plate.99	LXN	0.55	-0.114772450145538	pearson	1	Ttest_pvalue	Coefficient_of_eigenassay	SVD_pCMs_drugs	NoPrepr	SVD	1000	D_and_T400-Tx18	O	Kept components	RCT
Drug	Simultaneous_dox_trs	D_and_T400	Cell_line.Tx18	Plate.99	LY96	0.55	-0.0150720072559173	pearson	1	Ttest_pvalue	Coefficient_of_eigenassay	SVD_pCMs_drugs	NoPrepr	SVD	11320	D_and_T400-Tx18	O	Kept components	RCT
Drug	Simultaneous_dox_trs	D_and_T400	Cell_line.Tx18	Plate.99	LYAR	0.55	-0.0207194155558112	pearson	1	Ttest_pvalue	Coefficient_of_eigenassay	SVD_pCMs_drugs	NoPrepr	SVD	10079	D_and_T400-Tx18	O	Kept components	RCT
Drug	Simultaneous_dox_trs	D_and_T400	Cell_line.Tx18	Plate.99	LYG1	0.55	0.0362672829166591	pearson	1	Ttest_pvalue	Coefficient_of_eigenassay	SVD_pCMs_drugs	NoPrepr	SVD	7046	D_and_T400-Tx18	O	Kept components	RCT
Drug	Simultaneous_dox_trs	D_and_T400	Cell_line.Tx18	Plate.99	LYG2	0.55	-0.0934671588672559	pearson	1	Ttest_pvalue	Coefficient_of_eigenassay	SVD_pCMs_drugs	NoPrepr	SVD	1666	D_and_T400-Tx18	O	Kept components	RCT
Drug	Simultaneous_dox_trs	D_and_T400	Cell_line.Tx18	Plate.99	LYL1	0.55	0.0897295635971982	pearson	1	Ttest_pvalue	Coefficient_of_eigenassay	SVD_pCMs_drugs	NoPrepr	SVD	1854	D_and_T400-Tx18	O	Kept components	RCT
Drug	Simultaneous_dox_trs	D_and_T400	Cell_line.Tx18	Plate.99	LYN	0.55	-0.0331033309038686	pearson	1	Ttest_pvalue	Coefficient_of_eigenassay	SVD_pCMs_drugs	NoPrepr	SVD	7587	D_and_T400-Tx18	O	Kept components	RCT
Drug	Simultaneous_dox_trs	D_and_T400	Cell_line.Tx18	Plate.99	LYNX1	0.55	-0.0314140996399051	pearson	1	Ttest_pvalue	Coefficient_of_eigenassay	SVD_pCMs_drugs	NoPrepr	SVD	7894	D_and_T400-Tx18	O	Kept components	RCT
Drug	Simultaneous_dox_trs	D_and_T400	Cell_line.Tx18	Plate.99	LYPD1	0.55	-0.124486606159746	pearson	1	Ttest_pvalue	Coefficient_of_eigenassay	SVD_pCMs_drugs	NoPrepr	SVD	777	D_and_T400-Tx18	O	Kept components	RCT
Drug	Simultaneous_dox_trs	D_and_T400	Cell_line.Tx18	Plate.99	LYPD6	0.55	-0.0579351506146426	pearson	1	Ttest_pvalue	Coefficient_of_eigenassay	SVD_pCMs_drugs	NoPrepr	SVD	4090	D_and_T400-Tx18	O	Kept components	RCT
Drug	Simultaneous_dox_trs	D_and_T400	Cell_line.Tx18	Plate.99	LYPD6B	0.55	-0.111764712305754	pearson	1	Ttest_pvalue	Coefficient_of_eigenassay	SVD_pCMs_drugs	NoPrepr	SVD	1073	D_and_T400-Tx18	O	Kept components	RCT
Drug	Simultaneous_dox_trs	D_and_T400	Cell_line.Tx18	Plate.99	LYPLA1	0.55	-0.0919419815885919	pearson	1	Ttest_pvalue	Coefficient_of_eigenassay	SVD_pCMs_drugs	NoPrepr	SVD	1744	D_and_T400-Tx18	O	Kept components	RCT
Drug	Simultaneous_dox_trs	D_and_T400	Cell_line.Tx18	Plate.99	LYPLA2	0.55	-0.0346046714811387	pearson	1	Ttest_pvalue	Coefficient_of_eigenassay	SVD_pCMs_drugs	NoPrepr	SVD	7325	D_and_T400-Tx18	O	Kept components	RCT
Drug	Simultaneous_dox_trs	D_and_T400	Cell_line.Tx18	Plate.99	LYPLAL1	0.55	-0.0930917988076509	pearson	1	Ttest_pvalue	Coefficient_of_eigenassay	SVD_pCMs_drugs	NoPrepr	SVD	1684	D_and_T400-Tx18	O	Kept components	RCT
Drug	Simultaneous_dox_trs	D_and_T400	Cell_line.Tx18	Plate.99	LYRM1	0.55	-0.0429098419964776	pearson	1	Ttest_pvalue	Coefficient_of_eigenassay	SVD_pCMs_drugs	NoPrepr	SVD	5991	D_and_T400-Tx18	O	Kept components	RCT
Drug	Simultaneous_dox_trs	D_and_T400	Cell_line.Tx18	Plate.99	LYRM2	0.55	-0.0334668945029321	pearson	1	Ttest_pvalue	Coefficient_of_eigenassay	SVD_pCMs_drugs	NoPrepr	SVD	7516	D_and_T400-Tx18	O	Kept components	RCT
Drug	Simultaneous_dox_trs	D_and_T400	Cell_line.Tx18	Plate.99	LYRM4	0.55	0.00220819027061307	pearson	1	Ttest_pvalue	Coefficient_of_eigenassay	SVD_pCMs_drugs	NoPrepr	SVD	14645	D_and_T400-Tx18	O	Kept components	RCT
Drug	Simultaneous_dox_trs	D_and_T400	Cell_line.Tx18	Plate.99	LYRM7	0.55	-0.045236197298296	pearson	1	Ttest_pvalue	Coefficient_of_eigenassay	SVD_pCMs_drugs	NoPrepr	SVD	5629	D_and_T400-Tx18	O	Kept components	RCT
Drug	Simultaneous_dox_trs	D_and_T400	Cell_line.Tx18	Plate.99	LYRM9	0.55	-0.0258698287507645	pearson	1	Ttest_pvalue	Coefficient_of_eigenassay	SVD_pCMs_drugs	NoPrepr	SVD	8972	D_and_T400-Tx18	O	Kept components	RCT
Drug	Simultaneous_dox_trs	D_and_T400	Cell_line.Tx18	Plate.99	LYSMD1	0.55	0.0273057235710113	pearson	1	Ttest_pvalue	Coefficient_of_eigenassay	SVD_pCMs_drugs	NoPrepr	SVD	8686	D_and_T400-Tx18	O	Kept components	RCT
Drug	Simultaneous_dox_trs	D_and_T400	Cell_line.Tx18	Plate.99	LYSMD2	0.55	-0.0934669985086325	pearson	1	Ttest_pvalue	Coefficient_of_eigenassay	SVD_pCMs_drugs	NoPrepr	SVD	1667	D_and_T400-Tx18	O	Kept components	RCT
Drug	Simultaneous_dox_trs	D_and_T400	Cell_line.Tx18	Plate.99	LYSMD3	0.55	-0.00671023721435562	pearson	1	Ttest_pvalue	Coefficient_of_eigenassay	SVD_pCMs_drugs	NoPrepr	SVD	13397	D_and_T400-Tx18	O	Kept components	RCT
Drug	Simultaneous_dox_trs	D_and_T400	Cell_line.Tx18	Plate.99	LYSMD4	0.55	-0.0156288856634375	pearson	1	Ttest_pvalue	Coefficient_of_eigenassay	SVD_pCMs_drugs	NoPrepr	SVD	11192	D_and_T400-Tx18	O	Kept components	RCT
Drug	Simultaneous_dox_trs	D_and_T400	Cell_line.Tx18	Plate.99	LYST	0.55	0.0372877708943532	pearson	1	Ttest_pvalue	Coefficient_of_eigenassay	SVD_pCMs_drugs	NoPrepr	SVD	6890	D_and_T400-Tx18	O	Kept components	RCT
Drug	Simultaneous_dox_trs	D_and_T400	Cell_line.Tx18	Plate.99	LYVE1	0.55	-0.00373545194329405	pearson	1	Ttest_pvalue	Coefficient_of_eigenassay	SVD_pCMs_drugs	NoPrepr	SVD	14224	D_and_T400-Tx18	O	Kept components	RCT
Drug	Simultaneous_dox_trs	D_and_T400	Cell_line.Tx18	Plate.99	LYZL4	0.55	-0.0188565544333986	pearson	1	Ttest_pvalue	Coefficient_of_eigenassay	SVD_pCMs_drugs	NoPrepr	SVD	10488	D_and_T400-Tx18	O	Kept components	RCT
Drug	Simultaneous_dox_trs	D_and_T400	Cell_line.Tx18	Plate.99	LZIC	0.55	-0.0161957683723948	pearson	1	Ttest_pvalue	Coefficient_of_eigenassay	SVD_pCMs_drugs	NoPrepr	SVD	11058	D_and_T400-Tx18	O	Kept components	RCT
Drug	Simultaneous_dox_trs	D_and_T400	Cell_line.Tx18	Plate.99	LZTFL1	0.55	0.00895068901665054	pearson	1	Ttest_pvalue	Coefficient_of_eigenassay	SVD_pCMs_drugs	NoPrepr	SVD	12799	D_and_T400-Tx18	O	Kept components	RCT
Drug	Simultaneous_dox_trs	D_and_T400	Cell_line.Tx18	Plate.99	LZTR1	0.55	-0.0323336455461417	pearson	1	Ttest_pvalue	Coefficient_of_eigenassay	SVD_pCMs_drugs	NoPrepr	SVD	7732	D_and_T400-Tx18	O	Kept components	RCT
Drug	Simultaneous_dox_trs	D_and_T400	Cell_line.Tx18	Plate.99	LZTS1	0.55	-0.031788688438271	pearson	1	Ttest_pvalue	Coefficient_of_eigenassay	SVD_pCMs_drugs	NoPrepr	SVD	7832	D_and_T400-Tx18	O	Kept components	RCT
Drug	Simultaneous_dox_trs	D_and_T400	Cell_line.Tx18	Plate.99	LZTS2	0.55	0.0339549125218887	pearson	1	Ttest_pvalue	Coefficient_of_eigenassay	SVD_pCMs_drugs	NoPrepr	SVD	7432	D_and_T400-Tx18	O	Kept components	RCT
Drug	Simultaneous_dox_trs	D_and_T400	Cell_line.Tx18	Plate.99	LZTS3	0.55	0.00895804725173015	pearson	1	Ttest_pvalue	Coefficient_of_eigenassay	SVD_pCMs_drugs	NoPrepr	SVD	12796	D_and_T400-Tx18	O	Kept components	RCT
Drug	Simultaneous_dox_trs	D_and_T400	Cell_line.Tx18	Plate.99	M6PR	0.55	-0.00290897234183187	pearson	1	Ttest_pvalue	Coefficient_of_eigenassay	SVD_pCMs_drugs	NoPrepr	SVD	14440	D_and_T400-Tx18	O	Kept components	RCT
Drug	Simultaneous_dox_trs	D_and_T400	Cell_line.Tx18	Plate.99	MAATS1	0.55	-0.0244515181564142	pearson	1	Ttest_pvalue	Coefficient_of_eigenassay	SVD_pCMs_drugs	NoPrepr	SVD	9252	D_and_T400-Tx18	O	Kept components	RCT
Drug	Simultaneous_dox_trs	D_and_T400	Cell_line.Tx18	Plate.99	MAB21L1	0.55	0.138696816004453	pearson	1	Ttest_pvalue	Coefficient_of_eigenassay	SVD_pCMs_drugs	NoPrepr	SVD	567	D_and_T400-Tx18	O	Kept components	RCT
Drug	Simultaneous_dox_trs	D_and_T400	Cell_line.Tx18	Plate.99	MAB21L2	0.55	0.0420651897983595	pearson	1	Ttest_pvalue	Coefficient_of_eigenassay	SVD_pCMs_drugs	NoPrepr	SVD	6143	D_and_T400-Tx18	O	Kept components	RCT
Drug	Simultaneous_dox_trs	D_and_T400	Cell_line.Tx18	Plate.99	MAB21L3	0.55	-0.135751910268003	pearson	1	Ttest_pvalue	Coefficient_of_eigenassay	SVD_pCMs_drugs	NoPrepr	SVD	604	D_and_T400-Tx18	O	Kept components	RCT
Drug	Simultaneous_dox_trs	D_and_T400	Cell_line.Tx18	Plate.99	MACF1	0.55	-0.0228567606286452	pearson	1	Ttest_pvalue	Coefficient_of_eigenassay	SVD_pCMs_drugs	NoPrepr	SVD	9602	D_and_T400-Tx18	O	Kept components	RCT
Drug	Simultaneous_dox_trs	D_and_T400	Cell_line.Tx18	Plate.99	MACO1	0.55	-0.0537298747178448	pearson	1	Ttest_pvalue	Coefficient_of_eigenassay	SVD_pCMs_drugs	NoPrepr	SVD	4555	D_and_T400-Tx18	O	Kept components	RCT
Drug	Simultaneous_dox_trs	D_and_T400	Cell_line.Tx18	Plate.99	MACROD1	0.55	-0.0855727046703568	pearson	1	Ttest_pvalue	Coefficient_of_eigenassay	SVD_pCMs_drugs	NoPrepr	SVD	2055	D_and_T400-Tx18	O	Kept components	RCT
Drug	Simultaneous_dox_trs	D_and_T400	Cell_line.Tx18	Plate.99	MACROD2	0.55	-0.0530703365293961	pearson	1	Ttest_pvalue	Coefficient_of_eigenassay	SVD_pCMs_drugs	NoPrepr	SVD	4636	D_and_T400-Tx18	O	Kept components	RCT
Drug	Simultaneous_dox_trs	D_and_T400	Cell_line.Tx18	Plate.99	MAD1L1	0.55	-0.0192146212525735	pearson	1	Ttest_pvalue	Coefficient_of_eigenassay	SVD_pCMs_drugs	NoPrepr	SVD	10418	D_and_T400-Tx18	O	Kept components	RCT
Drug	Simultaneous_dox_trs	D_and_T400	Cell_line.Tx18	Plate.99	MAD2L1	0.55	0.117448649896332	pearson	1	Ttest_pvalue	Coefficient_of_eigenassay	SVD_pCMs_drugs	NoPrepr	SVD	937	D_and_T400-Tx18	O	Kept components	RCT
Drug	Simultaneous_dox_trs	D_and_T400	Cell_line.Tx18	Plate.99	MAD2L1BP	0.55	0.0488025558558096	pearson	1	Ttest_pvalue	Coefficient_of_eigenassay	SVD_pCMs_drugs	NoPrepr	SVD	5159	D_and_T400-Tx18	O	Kept components	RCT
Drug	Simultaneous_dox_trs	D_and_T400	Cell_line.Tx18	Plate.99	MAD2L2	0.55	-0.0353915399424716	pearson	1	Ttest_pvalue	Coefficient_of_eigenassay	SVD_pCMs_drugs	NoPrepr	SVD	7203	D_and_T400-Tx18	O	Kept components	RCT
Drug	Simultaneous_dox_trs	D_and_T400	Cell_line.Tx18	Plate.99	MADCAM1	0.55	-0.00466898511095331	pearson	1	Ttest_pvalue	Coefficient_of_eigenassay	SVD_pCMs_drugs	NoPrepr	SVD	13956	D_and_T400-Tx18	O	Kept components	RCT
Drug	Simultaneous_dox_trs	D_and_T400	Cell_line.Tx18	Plate.99	MADD	0.55	-0.0372067317560208	pearson	1	Ttest_pvalue	Coefficient_of_eigenassay	SVD_pCMs_drugs	NoPrepr	SVD	6909	D_and_T400-Tx18	O	Kept components	RCT
Drug	Simultaneous_dox_trs	D_and_T400	Cell_line.Tx18	Plate.99	MAEA	0.55	0.0294392504913181	pearson	1	Ttest_pvalue	Coefficient_of_eigenassay	SVD_pCMs_drugs	NoPrepr	SVD	8263	D_and_T400-Tx18	O	Kept components	RCT
Drug	Simultaneous_dox_trs	D_and_T400	Cell_line.Tx18	Plate.99	MAEL	0.55	-0.0120320711370897	pearson	1	Ttest_pvalue	Coefficient_of_eigenassay	SVD_pCMs_drugs	NoPrepr	SVD	12059	D_and_T400-Tx18	O	Kept components	RCT
Drug	Simultaneous_dox_trs	D_and_T400	Cell_line.Tx18	Plate.99	MAF	0.55	0.0454604258614774	pearson	1	Ttest_pvalue	Coefficient_of_eigenassay	SVD_pCMs_drugs	NoPrepr	SVD	5592	D_and_T400-Tx18	O	Kept components	RCT
Drug	Simultaneous_dox_trs	D_and_T400	Cell_line.Tx18	Plate.99	MAF1	0.55	0.08957265151448	pearson	1	Ttest_pvalue	Coefficient_of_eigenassay	SVD_pCMs_drugs	NoPrepr	SVD	1862	D_and_T400-Tx18	O	Kept components	RCT
Drug	Simultaneous_dox_trs	D_and_T400	Cell_line.Tx18	Plate.99	MAFB	0.55	-0.0693453940755613	pearson	1	Ttest_pvalue	Coefficient_of_eigenassay	SVD_pCMs_drugs	NoPrepr	SVD	3027	D_and_T400-Tx18	O	Kept components	RCT
Drug	Simultaneous_dox_trs	D_and_T400	Cell_line.Tx18	Plate.99	MAFF	0.55	0.0830953872567844	pearson	1	Ttest_pvalue	Coefficient_of_eigenassay	SVD_pCMs_drugs	NoPrepr	SVD	2172	D_and_T400-Tx18	O	Kept components	RCT
Drug	Simultaneous_dox_trs	D_and_T400	Cell_line.Tx18	Plate.99	MAFG	0.55	-0.0809546877139535	pearson	1	Ttest_pvalue	Coefficient_of_eigenassay	SVD_pCMs_drugs	NoPrepr	SVD	2280	D_and_T400-Tx18	O	Kept components	RCT
Drug	Simultaneous_dox_trs	D_and_T400	Cell_line.Tx18	Plate.99	MAFK	0.55	-0.00276857564245433	pearson	1	Ttest_pvalue	Coefficient_of_eigenassay	SVD_pCMs_drugs	NoPrepr	SVD	14479	D_and_T400-Tx18	O	Kept components	RCT
Drug	Simultaneous_dox_trs	D_and_T400	Cell_line.Tx18	Plate.99	MAGEA3	0.55	0.0167254721703654	pearson	1	Ttest_pvalue	Coefficient_of_eigenassay	SVD_pCMs_drugs	NoPrepr	SVD	10950	D_and_T400-Tx18	O	Kept components	RCT
Drug	Simultaneous_dox_trs	D_and_T400	Cell_line.Tx18	Plate.99	MAGEA4	0.55	0.0137377320762247	pearson	1	Ttest_pvalue	Coefficient_of_eigenassay	SVD_pCMs_drugs	NoPrepr	SVD	11676	D_and_T400-Tx18	O	Kept components	RCT
Drug	Simultaneous_dox_trs	D_and_T400	Cell_line.Tx18	Plate.99	MAGED1	0.55	-0.00819654878013087	pearson	1	Ttest_pvalue	Coefficient_of_eigenassay	SVD_pCMs_drugs	NoPrepr	SVD	12988	D_and_T400-Tx18	O	Kept components	RCT
Drug	Simultaneous_dox_trs	D_and_T400	Cell_line.Tx18	Plate.99	MAGED2	0.55	-0.00156147036701309	pearson	1	Ttest_pvalue	Coefficient_of_eigenassay	SVD_pCMs_drugs	NoPrepr	SVD	14809	D_and_T400-Tx18	O	Kept components	RCT
Drug	Simultaneous_dox_trs	D_and_T400	Cell_line.Tx18	Plate.99	MAGEE1	0.55	-0.020151701345385	pearson	1	Ttest_pvalue	Coefficient_of_eigenassay	SVD_pCMs_drugs	NoPrepr	SVD	10207	D_and_T400-Tx18	O	Kept components	RCT
Drug	Simultaneous_dox_trs	D_and_T400	Cell_line.Tx18	Plate.99	MAGEE2	0.55	-0.011853382984252	pearson	1	Ttest_pvalue	Coefficient_of_eigenassay	SVD_pCMs_drugs	NoPrepr	SVD	12098	D_and_T400-Tx18	O	Kept components	RCT
Drug	Simultaneous_dox_trs	D_and_T400	Cell_line.Tx18	Plate.99	MAGEF1	0.55	0.0111901191004373	pearson	1	Ttest_pvalue	Coefficient_of_eigenassay	SVD_pCMs_drugs	NoPrepr	SVD	12246	D_and_T400-Tx18	O	Kept components	RCT
Drug	Simultaneous_dox_trs	D_and_T400	Cell_line.Tx18	Plate.99	MAGEH1	0.55	0.0336311904764857	pearson	1	Ttest_pvalue	Coefficient_of_eigenassay	SVD_pCMs_drugs	NoPrepr	SVD	7484	D_and_T400-Tx18	O	Kept components	RCT
Drug	Simultaneous_dox_trs	D_and_T400	Cell_line.Tx18	Plate.99	MAGEL2	0.55	0.0807983389155307	pearson	1	Ttest_pvalue	Coefficient_of_eigenassay	SVD_pCMs_drugs	NoPrepr	SVD	2286	D_and_T400-Tx18	O	Kept components	RCT
Drug	Simultaneous_dox_trs	D_and_T400	Cell_line.Tx18	Plate.99	MAGI1	0.55	-0.0286993246527376	pearson	1	Ttest_pvalue	Coefficient_of_eigenassay	SVD_pCMs_drugs	NoPrepr	SVD	8434	D_and_T400-Tx18	O	Kept components	RCT
Drug	Simultaneous_dox_trs	D_and_T400	Cell_line.Tx18	Plate.99	MAGI2	0.55	-0.0679719347789002	pearson	1	Ttest_pvalue	Coefficient_of_eigenassay	SVD_pCMs_drugs	NoPrepr	SVD	3139	D_and_T400-Tx18	O	Kept components	RCT
Drug	Simultaneous_dox_trs	D_and_T400	Cell_line.Tx18	Plate.99	MAGI3	0.55	0.124227451168759	pearson	1	Ttest_pvalue	Coefficient_of_eigenassay	SVD_pCMs_drugs	NoPrepr	SVD	785	D_and_T400-Tx18	O	Kept components	RCT
Drug	Simultaneous_dox_trs	D_and_T400	Cell_line.Tx18	Plate.99	MAGIX	0.55	-0.0797410170450392	pearson	1	Ttest_pvalue	Coefficient_of_eigenassay	SVD_pCMs_drugs	NoPrepr	SVD	2347	D_and_T400-Tx18	O	Kept components	RCT
Drug	Simultaneous_dox_trs	D_and_T400	Cell_line.Tx18	Plate.99	MAGOH	0.55	-0.0268448466364364	pearson	1	Ttest_pvalue	Coefficient_of_eigenassay	SVD_pCMs_drugs	NoPrepr	SVD	8786	D_and_T400-Tx18	O	Kept components	RCT
Drug	Simultaneous_dox_trs	D_and_T400	Cell_line.Tx18	Plate.99	MAGOHB	0.55	-0.0867565208341511	pearson	1	Ttest_pvalue	Coefficient_of_eigenassay	SVD_pCMs_drugs	NoPrepr	SVD	1997	D_and_T400-Tx18	O	Kept components	RCT
Drug	Simultaneous_dox_trs	D_and_T400	Cell_line.Tx18	Plate.99	MAGT1	0.55	-0.00659072803488238	pearson	1	Ttest_pvalue	Coefficient_of_eigenassay	SVD_pCMs_drugs	NoPrepr	SVD	13437	D_and_T400-Tx18	O	Kept components	RCT
Drug	Simultaneous_dox_trs	D_and_T400	Cell_line.Tx18	Plate.99	MAIP1	0.55	0.0423787452434495	pearson	1	Ttest_pvalue	Coefficient_of_eigenassay	SVD_pCMs_drugs	NoPrepr	SVD	6090	D_and_T400-Tx18	O	Kept components	RCT
Drug	Simultaneous_dox_trs	D_and_T400	Cell_line.Tx18	Plate.99	MAK	0.55	0.0227074750191215	pearson	1	Ttest_pvalue	Coefficient_of_eigenassay	SVD_pCMs_drugs	NoPrepr	SVD	9634	D_and_T400-Tx18	O	Kept components	RCT
Drug	Simultaneous_dox_trs	D_and_T400	Cell_line.Tx18	Plate.99	MAK16	0.55	0.0149678911782412	pearson	1	Ttest_pvalue	Coefficient_of_eigenassay	SVD_pCMs_drugs	NoPrepr	SVD	11347	D_and_T400-Tx18	O	Kept components	RCT
Drug	Simultaneous_dox_trs	D_and_T400	Cell_line.Tx18	Plate.99	MAL	0.55	-0.00512782714715253	pearson	1	Ttest_pvalue	Coefficient_of_eigenassay	SVD_pCMs_drugs	NoPrepr	SVD	13812	D_and_T400-Tx18	O	Kept components	RCT
Drug	Simultaneous_dox_trs	D_and_T400	Cell_line.Tx18	Plate.99	MAL2	0.55	0.0643739748701722	pearson	1	Ttest_pvalue	Coefficient_of_eigenassay	SVD_pCMs_drugs	NoPrepr	SVD	3452	D_and_T400-Tx18	O	Kept components	RCT
Drug	Simultaneous_dox_trs	D_and_T400	Cell_line.Tx18	Plate.99	MALRD1	0.55	-0.00314001550843242	pearson	1	Ttest_pvalue	Coefficient_of_eigenassay	SVD_pCMs_drugs	NoPrepr	SVD	14383	D_and_T400-Tx18	O	Kept components	RCT
Drug	Simultaneous_dox_trs	D_and_T400	Cell_line.Tx18	Plate.99	MALSU1	0.55	-0.046759789772048	pearson	1	Ttest_pvalue	Coefficient_of_eigenassay	SVD_pCMs_drugs	NoPrepr	SVD	5409	D_and_T400-Tx18	O	Kept components	RCT
Drug	Simultaneous_dox_trs	D_and_T400	Cell_line.Tx18	Plate.99	MALT1	0.55	0.0156163894591947	pearson	1	Ttest_pvalue	Coefficient_of_eigenassay	SVD_pCMs_drugs	NoPrepr	SVD	11195	D_and_T400-Tx18	O	Kept components	RCT
Drug	Simultaneous_dox_trs	D_and_T400	Cell_line.Tx18	Plate.99	MAMDC2	0.55	0.0437864909637888	pearson	1	Ttest_pvalue	Coefficient_of_eigenassay	SVD_pCMs_drugs	NoPrepr	SVD	5850	D_and_T400-Tx18	O	Kept components	RCT
Drug	Simultaneous_dox_trs	D_and_T400	Cell_line.Tx18	Plate.99	MAMDC4	0.55	0.127418438744669	pearson	1	Ttest_pvalue	Coefficient_of_eigenassay	SVD_pCMs_drugs	NoPrepr	SVD	738	D_and_T400-Tx18	O	Kept components	RCT
Drug	Simultaneous_dox_trs	D_and_T400	Cell_line.Tx18	Plate.99	MAML1	0.55	0.0224597136994779	pearson	1	Ttest_pvalue	Coefficient_of_eigenassay	SVD_pCMs_drugs	NoPrepr	SVD	9699	D_and_T400-Tx18	O	Kept components	RCT
Drug	Simultaneous_dox_trs	D_and_T400	Cell_line.Tx18	Plate.99	MAML2	0.55	-0.0350352191236769	pearson	1	Ttest_pvalue	Coefficient_of_eigenassay	SVD_pCMs_drugs	NoPrepr	SVD	7261	D_and_T400-Tx18	O	Kept components	RCT
Drug	Simultaneous_dox_trs	D_and_T400	Cell_line.Tx18	Plate.99	MAML3	0.55	0.0103945053501008	pearson	1	Ttest_pvalue	Coefficient_of_eigenassay	SVD_pCMs_drugs	NoPrepr	SVD	12436	D_and_T400-Tx18	O	Kept components	RCT
Drug	Simultaneous_dox_trs	D_and_T400	Cell_line.Tx18	Plate.99	MAMLD1	0.55	0.086414567324828	pearson	1	Ttest_pvalue	Coefficient_of_eigenassay	SVD_pCMs_drugs	NoPrepr	SVD	2018	D_and_T400-Tx18	O	Kept components	RCT
Drug	Simultaneous_dox_trs	D_and_T400	Cell_line.Tx18	Plate.99	MAMSTR	0.55	0.0917939756014525	pearson	1	Ttest_pvalue	Coefficient_of_eigenassay	SVD_pCMs_drugs	NoPrepr	SVD	1750	D_and_T400-Tx18	O	Kept components	RCT
Drug	Simultaneous_dox_trs	D_and_T400	Cell_line.Tx18	Plate.99	MAN1A1	0.55	-0.0790426247716848	pearson	1	Ttest_pvalue	Coefficient_of_eigenassay	SVD_pCMs_drugs	NoPrepr	SVD	2378	D_and_T400-Tx18	O	Kept components	RCT
Drug	Simultaneous_dox_trs	D_and_T400	Cell_line.Tx18	Plate.99	MAN1A2	0.55	0.0321926997189532	pearson	1	Ttest_pvalue	Coefficient_of_eigenassay	SVD_pCMs_drugs	NoPrepr	SVD	7755	D_and_T400-Tx18	O	Kept components	RCT
Drug	Simultaneous_dox_trs	D_and_T400	Cell_line.Tx18	Plate.99	MAN1B1	0.55	0.0274056094486747	pearson	1	Ttest_pvalue	Coefficient_of_eigenassay	SVD_pCMs_drugs	NoPrepr	SVD	8667	D_and_T400-Tx18	O	Kept components	RCT
Drug	Simultaneous_dox_trs	D_and_T400	Cell_line.Tx18	Plate.99	MAN1C1	0.55	-0.0310981749389353	pearson	1	Ttest_pvalue	Coefficient_of_eigenassay	SVD_pCMs_drugs	NoPrepr	SVD	7957	D_and_T400-Tx18	O	Kept components	RCT
Drug	Simultaneous_dox_trs	D_and_T400	Cell_line.Tx18	Plate.99	MAN2A1	0.55	-0.0346881338926241	pearson	1	Ttest_pvalue	Coefficient_of_eigenassay	SVD_pCMs_drugs	NoPrepr	SVD	7314	D_and_T400-Tx18	O	Kept components	RCT
Drug	Simultaneous_dox_trs	D_and_T400	Cell_line.Tx18	Plate.99	MAN2A2	0.55	0.0135570790304509	pearson	1	Ttest_pvalue	Coefficient_of_eigenassay	SVD_pCMs_drugs	NoPrepr	SVD	11716	D_and_T400-Tx18	O	Kept components	RCT
Drug	Simultaneous_dox_trs	D_and_T400	Cell_line.Tx18	Plate.99	MAN2B1	0.55	-0.00764259874245353	pearson	1	Ttest_pvalue	Coefficient_of_eigenassay	SVD_pCMs_drugs	NoPrepr	SVD	13135	D_and_T400-Tx18	O	Kept components	RCT
Drug	Simultaneous_dox_trs	D_and_T400	Cell_line.Tx18	Plate.99	MAN2B2	0.55	-0.0147602730500509	pearson	1	Ttest_pvalue	Coefficient_of_eigenassay	SVD_pCMs_drugs	NoPrepr	SVD	11398	D_and_T400-Tx18	O	Kept components	RCT
Drug	Simultaneous_dox_trs	D_and_T400	Cell_line.Tx18	Plate.99	MAN2C1	0.55	-0.0570165545615238	pearson	1	Ttest_pvalue	Coefficient_of_eigenassay	SVD_pCMs_drugs	NoPrepr	SVD	4181	D_and_T400-Tx18	O	Kept components	RCT
Drug	Simultaneous_dox_trs	D_and_T400	Cell_line.Tx18	Plate.99	MANBA	0.55	0.0299108584474488	pearson	1	Ttest_pvalue	Coefficient_of_eigenassay	SVD_pCMs_drugs	NoPrepr	SVD	8186	D_and_T400-Tx18	O	Kept components	RCT
Drug	Simultaneous_dox_trs	D_and_T400	Cell_line.Tx18	Plate.99	MANBAL	0.55	0.0419195991006158	pearson	1	Ttest_pvalue	Coefficient_of_eigenassay	SVD_pCMs_drugs	NoPrepr	SVD	6168	D_and_T400-Tx18	O	Kept components	RCT
Drug	Simultaneous_dox_trs	D_and_T400	Cell_line.Tx18	Plate.99	MANEA	0.55	-0.106229879750563	pearson	1	Ttest_pvalue	Coefficient_of_eigenassay	SVD_pCMs_drugs	NoPrepr	SVD	1194	D_and_T400-Tx18	O	Kept components	RCT
Drug	Simultaneous_dox_trs	D_and_T400	Cell_line.Tx18	Plate.99	MANEAL	0.55	-0.0427638077440635	pearson	1	Ttest_pvalue	Coefficient_of_eigenassay	SVD_pCMs_drugs	NoPrepr	SVD	6018	D_and_T400-Tx18	O	Kept components	RCT
Drug	Simultaneous_dox_trs	D_and_T400	Cell_line.Tx18	Plate.99	MANF	0.55	-0.0241022421279137	pearson	1	Ttest_pvalue	Coefficient_of_eigenassay	SVD_pCMs_drugs	NoPrepr	SVD	9332	D_and_T400-Tx18	O	Kept components	RCT
Drug	Simultaneous_dox_trs	D_and_T400	Cell_line.Tx18	Plate.99	MANSC1	0.55	0.0411329195001541	pearson	1	Ttest_pvalue	Coefficient_of_eigenassay	SVD_pCMs_drugs	NoPrepr	SVD	6282	D_and_T400-Tx18	O	Kept components	RCT
Drug	Simultaneous_dox_trs	D_and_T400	Cell_line.Tx18	Plate.99	MAOA	0.55	0.0479702586828654	pearson	1	Ttest_pvalue	Coefficient_of_eigenassay	SVD_pCMs_drugs	NoPrepr	SVD	5259	D_and_T400-Tx18	O	Kept components	RCT
Drug	Simultaneous_dox_trs	D_and_T400	Cell_line.Tx18	Plate.99	MAOB	0.55	-0.0198786752529057	pearson	1	Ttest_pvalue	Coefficient_of_eigenassay	SVD_pCMs_drugs	NoPrepr	SVD	10269	D_and_T400-Tx18	O	Kept components	RCT
Drug	Simultaneous_dox_trs	D_and_T400	Cell_line.Tx18	Plate.99	MAP10	0.55	0.0214758441743343	pearson	1	Ttest_pvalue	Coefficient_of_eigenassay	SVD_pCMs_drugs	NoPrepr	SVD	9912	D_and_T400-Tx18	O	Kept components	RCT
Drug	Simultaneous_dox_trs	D_and_T400	Cell_line.Tx18	Plate.99	MAP1A	0.55	-0.0375507751117432	pearson	1	Ttest_pvalue	Coefficient_of_eigenassay	SVD_pCMs_drugs	NoPrepr	SVD	6848	D_and_T400-Tx18	O	Kept components	RCT
Drug	Simultaneous_dox_trs	D_and_T400	Cell_line.Tx18	Plate.99	MAP1B	0.55	-0.024616929095822	pearson	1	Ttest_pvalue	Coefficient_of_eigenassay	SVD_pCMs_drugs	NoPrepr	SVD	9213	D_and_T400-Tx18	O	Kept components	RCT
Drug	Simultaneous_dox_trs	D_and_T400	Cell_line.Tx18	Plate.99	MAP1LC3A	0.55	-0.00902632591355874	pearson	1	Ttest_pvalue	Coefficient_of_eigenassay	SVD_pCMs_drugs	NoPrepr	SVD	12778	D_and_T400-Tx18	O	Kept components	RCT
Drug	Simultaneous_dox_trs	D_and_T400	Cell_line.Tx18	Plate.99	MAP1LC3B	0.55	0.0509403733699036	pearson	1	Ttest_pvalue	Coefficient_of_eigenassay	SVD_pCMs_drugs	NoPrepr	SVD	4882	D_and_T400-Tx18	O	Kept components	RCT
Drug	Simultaneous_dox_trs	D_and_T400	Cell_line.Tx18	Plate.99	MAP1LC3C	0.55	-0.00106589130829704	pearson	1	Ttest_pvalue	Coefficient_of_eigenassay	SVD_pCMs_drugs	NoPrepr	SVD	14948	D_and_T400-Tx18	O	Kept components	RCT
Drug	Simultaneous_dox_trs	D_and_T400	Cell_line.Tx18	Plate.99	MAP1S	0.55	0.022497983773101	pearson	1	Ttest_pvalue	Coefficient_of_eigenassay	SVD_pCMs_drugs	NoPrepr	SVD	9685	D_and_T400-Tx18	O	Kept components	RCT
Drug	Simultaneous_dox_trs	D_and_T400	Cell_line.Tx18	Plate.99	MAP2	0.55	-0.0344878260012694	pearson	1	Ttest_pvalue	Coefficient_of_eigenassay	SVD_pCMs_drugs	NoPrepr	SVD	7347	D_and_T400-Tx18	O	Kept components	RCT
Drug	Simultaneous_dox_trs	D_and_T400	Cell_line.Tx18	Plate.99	MAP2K1	0.55	-0.0366613187998445	pearson	1	Ttest_pvalue	Coefficient_of_eigenassay	SVD_pCMs_drugs	NoPrepr	SVD	6992	D_and_T400-Tx18	O	Kept components	RCT
Drug	Simultaneous_dox_trs	D_and_T400	Cell_line.Tx18	Plate.99	MAP2K2	0.55	-0.0033642856680623	pearson	1	Ttest_pvalue	Coefficient_of_eigenassay	SVD_pCMs_drugs	NoPrepr	SVD	14332	D_and_T400-Tx18	O	Kept components	RCT
Drug	Simultaneous_dox_trs	D_and_T400	Cell_line.Tx18	Plate.99	MAP2K3	0.55	-0.0852774422410692	pearson	1	Ttest_pvalue	Coefficient_of_eigenassay	SVD_pCMs_drugs	NoPrepr	SVD	2064	D_and_T400-Tx18	O	Kept components	RCT
Drug	Simultaneous_dox_trs	D_and_T400	Cell_line.Tx18	Plate.99	MAP2K4	0.55	-0.00859328590438069	pearson	1	Ttest_pvalue	Coefficient_of_eigenassay	SVD_pCMs_drugs	NoPrepr	SVD	12879	D_and_T400-Tx18	O	Kept components	RCT
Drug	Simultaneous_dox_trs	D_and_T400	Cell_line.Tx18	Plate.99	MAP2K5	0.55	-0.00864046177323002	pearson	1	Ttest_pvalue	Coefficient_of_eigenassay	SVD_pCMs_drugs	NoPrepr	SVD	12858	D_and_T400-Tx18	O	Kept components	RCT
Drug	Simultaneous_dox_trs	D_and_T400	Cell_line.Tx18	Plate.99	MAP2K6	0.55	0.0693692196504931	pearson	1	Ttest_pvalue	Coefficient_of_eigenassay	SVD_pCMs_drugs	NoPrepr	SVD	3024	D_and_T400-Tx18	O	Kept components	RCT
Drug	Simultaneous_dox_trs	D_and_T400	Cell_line.Tx18	Plate.99	MAP2K7	0.55	-0.037007954297893	pearson	1	Ttest_pvalue	Coefficient_of_eigenassay	SVD_pCMs_drugs	NoPrepr	SVD	6935	D_and_T400-Tx18	O	Kept components	RCT
Drug	Simultaneous_dox_trs	D_and_T400	Cell_line.Tx18	Plate.99	MAP3K1	0.55	-0.0423485265062144	pearson	1	Ttest_pvalue	Coefficient_of_eigenassay	SVD_pCMs_drugs	NoPrepr	SVD	6094	D_and_T400-Tx18	O	Kept components	RCT
Drug	Simultaneous_dox_trs	D_and_T400	Cell_line.Tx18	Plate.99	MAP3K10	0.55	0.0835667426687372	pearson	1	Ttest_pvalue	Coefficient_of_eigenassay	SVD_pCMs_drugs	NoPrepr	SVD	2147	D_and_T400-Tx18	O	Kept components	RCT
Drug	Simultaneous_dox_trs	D_and_T400	Cell_line.Tx18	Plate.99	MAP3K11	0.55	-0.0360520233165376	pearson	1	Ttest_pvalue	Coefficient_of_eigenassay	SVD_pCMs_drugs	NoPrepr	SVD	7085	D_and_T400-Tx18	O	Kept components	RCT
Drug	Simultaneous_dox_trs	D_and_T400	Cell_line.Tx18	Plate.99	MAP3K12	0.55	0.0531900147269554	pearson	1	Ttest_pvalue	Coefficient_of_eigenassay	SVD_pCMs_drugs	NoPrepr	SVD	4624	D_and_T400-Tx18	O	Kept components	RCT
Drug	Simultaneous_dox_trs	D_and_T400	Cell_line.Tx18	Plate.99	MAP3K13	0.55	0.0624908071035312	pearson	1	Ttest_pvalue	Coefficient_of_eigenassay	SVD_pCMs_drugs	NoPrepr	SVD	3631	D_and_T400-Tx18	O	Kept components	RCT
Drug	Simultaneous_dox_trs	D_and_T400	Cell_line.Tx18	Plate.99	MAP3K14	0.55	-0.0037358585582296	pearson	1	Ttest_pvalue	Coefficient_of_eigenassay	SVD_pCMs_drugs	NoPrepr	SVD	14223	D_and_T400-Tx18	O	Kept components	RCT
Drug	Simultaneous_dox_trs	D_and_T400	Cell_line.Tx18	Plate.99	MAP3K15	0.55	0.00579403240328928	pearson	1	Ttest_pvalue	Coefficient_of_eigenassay	SVD_pCMs_drugs	NoPrepr	SVD	13640	D_and_T400-Tx18	O	Kept components	RCT
Drug	Simultaneous_dox_trs	D_and_T400	Cell_line.Tx18	Plate.99	MAP3K19	0.55	0.00310087689404783	pearson	1	Ttest_pvalue	Coefficient_of_eigenassay	SVD_pCMs_drugs	NoPrepr	SVD	14396	D_and_T400-Tx18	O	Kept components	RCT
Drug	Simultaneous_dox_trs	D_and_T400	Cell_line.Tx18	Plate.99	MAP3K2	0.55	0.0583429434276004	pearson	1	Ttest_pvalue	Coefficient_of_eigenassay	SVD_pCMs_drugs	NoPrepr	SVD	4042	D_and_T400-Tx18	O	Kept components	RCT
Drug	Simultaneous_dox_trs	D_and_T400	Cell_line.Tx18	Plate.99	MAP3K20	0.55	0.0401822157942367	pearson	1	Ttest_pvalue	Coefficient_of_eigenassay	SVD_pCMs_drugs	NoPrepr	SVD	6457	D_and_T400-Tx18	O	Kept components	RCT
Drug	Simultaneous_dox_trs	D_and_T400	Cell_line.Tx18	Plate.99	MAP3K3	0.55	-0.157523323489508	pearson	1	Ttest_pvalue	Coefficient_of_eigenassay	SVD_pCMs_drugs	NoPrepr	SVD	373	D_and_T400-Tx18	O	Kept components	RCT
Drug	Simultaneous_dox_trs	D_and_T400	Cell_line.Tx18	Plate.99	MAP3K4	0.55	0.017277883388002	pearson	1	Ttest_pvalue	Coefficient_of_eigenassay	SVD_pCMs_drugs	NoPrepr	SVD	10833	D_and_T400-Tx18	O	Kept components	RCT
Drug	Simultaneous_dox_trs	D_and_T400	Cell_line.Tx18	Plate.99	MAP3K5	0.55	0.0194478466983887	pearson	1	Ttest_pvalue	Coefficient_of_eigenassay	SVD_pCMs_drugs	NoPrepr	SVD	10364	D_and_T400-Tx18	O	Kept components	RCT
Drug	Simultaneous_dox_trs	D_and_T400	Cell_line.Tx18	Plate.99	MAP3K6	0.55	-0.0656528368506597	pearson	1	Ttest_pvalue	Coefficient_of_eigenassay	SVD_pCMs_drugs	NoPrepr	SVD	3342	D_and_T400-Tx18	O	Kept components	RCT
Drug	Simultaneous_dox_trs	D_and_T400	Cell_line.Tx18	Plate.99	MAP3K7	0.55	-0.0200674944720858	pearson	1	Ttest_pvalue	Coefficient_of_eigenassay	SVD_pCMs_drugs	NoPrepr	SVD	10232	D_and_T400-Tx18	O	Kept components	RCT
Drug	Simultaneous_dox_trs	D_and_T400	Cell_line.Tx18	Plate.99	MAP3K7CL	0.55	-0.0921466167541877	pearson	1	Ttest_pvalue	Coefficient_of_eigenassay	SVD_pCMs_drugs	NoPrepr	SVD	1736	D_and_T400-Tx18	O	Kept components	RCT
Drug	Simultaneous_dox_trs	D_and_T400	Cell_line.Tx18	Plate.99	MAP3K8	0.55	-0.00778836246899089	pearson	1	Ttest_pvalue	Coefficient_of_eigenassay	SVD_pCMs_drugs	NoPrepr	SVD	13102	D_and_T400-Tx18	O	Kept components	RCT
Drug	Simultaneous_dox_trs	D_and_T400	Cell_line.Tx18	Plate.99	MAP3K9	0.55	0.0312626213269267	pearson	1	Ttest_pvalue	Coefficient_of_eigenassay	SVD_pCMs_drugs	NoPrepr	SVD	7927	D_and_T400-Tx18	O	Kept components	RCT
Drug	Simultaneous_dox_trs	D_and_T400	Cell_line.Tx18	Plate.99	MAP4	0.55	-0.00544035544941917	pearson	1	Ttest_pvalue	Coefficient_of_eigenassay	SVD_pCMs_drugs	NoPrepr	SVD	13731	D_and_T400-Tx18	O	Kept components	RCT
Drug	Simultaneous_dox_trs	D_and_T400	Cell_line.Tx18	Plate.99	MAP4K1	0.55	0.0255786126517544	pearson	1	Ttest_pvalue	Coefficient_of_eigenassay	SVD_pCMs_drugs	NoPrepr	SVD	9020	D_and_T400-Tx18	O	Kept components	RCT
Drug	Simultaneous_dox_trs	D_and_T400	Cell_line.Tx18	Plate.99	MAP4K2	0.55	0.0665565814369059	pearson	1	Ttest_pvalue	Coefficient_of_eigenassay	SVD_pCMs_drugs	NoPrepr	SVD	3264	D_and_T400-Tx18	O	Kept components	RCT
Drug	Simultaneous_dox_trs	D_and_T400	Cell_line.Tx18	Plate.99	MAP4K3	0.55	0.0137057863018454	pearson	1	Ttest_pvalue	Coefficient_of_eigenassay	SVD_pCMs_drugs	NoPrepr	SVD	11684	D_and_T400-Tx18	O	Kept components	RCT
Drug	Simultaneous_dox_trs	D_and_T400	Cell_line.Tx18	Plate.99	MAP4K4	0.55	0.00985115500025318	pearson	1	Ttest_pvalue	Coefficient_of_eigenassay	SVD_pCMs_drugs	NoPrepr	SVD	12572	D_and_T400-Tx18	O	Kept components	RCT
Drug	Simultaneous_dox_trs	D_and_T400	Cell_line.Tx18	Plate.99	MAP4K5	0.55	-0.00439420849263606	pearson	1	Ttest_pvalue	Coefficient_of_eigenassay	SVD_pCMs_drugs	NoPrepr	SVD	14038	D_and_T400-Tx18	O	Kept components	RCT
Drug	Simultaneous_dox_trs	D_and_T400	Cell_line.Tx18	Plate.99	MAP6	0.55	0.0406403222742582	pearson	1	Ttest_pvalue	Coefficient_of_eigenassay	SVD_pCMs_drugs	NoPrepr	SVD	6381	D_and_T400-Tx18	O	Kept components	RCT
Drug	Simultaneous_dox_trs	D_and_T400	Cell_line.Tx18	Plate.99	MAP6D1	0.55	0.0446431338351117	pearson	1	Ttest_pvalue	Coefficient_of_eigenassay	SVD_pCMs_drugs	NoPrepr	SVD	5726	D_and_T400-Tx18	O	Kept components	RCT
Drug	Simultaneous_dox_trs	D_and_T400	Cell_line.Tx18	Plate.99	MAP7	0.55	-0.0680984545939474	pearson	1	Ttest_pvalue	Coefficient_of_eigenassay	SVD_pCMs_drugs	NoPrepr	SVD	3127	D_and_T400-Tx18	O	Kept components	RCT
Drug	Simultaneous_dox_trs	D_and_T400	Cell_line.Tx18	Plate.99	MAP7D1	0.55	0.00862510421807891	pearson	1	Ttest_pvalue	Coefficient_of_eigenassay	SVD_pCMs_drugs	NoPrepr	SVD	12867	D_and_T400-Tx18	O	Kept components	RCT
Drug	Simultaneous_dox_trs	D_and_T400	Cell_line.Tx18	Plate.99	MAP7D2	0.55	0.00802086681275284	pearson	1	Ttest_pvalue	Coefficient_of_eigenassay	SVD_pCMs_drugs	NoPrepr	SVD	13030	D_and_T400-Tx18	O	Kept components	RCT
Drug	Simultaneous_dox_trs	D_and_T400	Cell_line.Tx18	Plate.99	MAP7D3	0.55	-0.046298643830578	pearson	1	Ttest_pvalue	Coefficient_of_eigenassay	SVD_pCMs_drugs	NoPrepr	SVD	5474	D_and_T400-Tx18	O	Kept components	RCT
Drug	Simultaneous_dox_trs	D_and_T400	Cell_line.Tx18	Plate.99	MAP9	0.55	0.080245657451245	pearson	1	Ttest_pvalue	Coefficient_of_eigenassay	SVD_pCMs_drugs	NoPrepr	SVD	2317	D_and_T400-Tx18	O	Kept components	RCT
Drug	Simultaneous_dox_trs	D_and_T400	Cell_line.Tx18	Plate.99	MAPK1	0.55	0.0343473079721352	pearson	1	Ttest_pvalue	Coefficient_of_eigenassay	SVD_pCMs_drugs	NoPrepr	SVD	7371	D_and_T400-Tx18	O	Kept components	RCT
Drug	Simultaneous_dox_trs	D_and_T400	Cell_line.Tx18	Plate.99	MAPK10	0.55	0.0858024759670922	pearson	1	Ttest_pvalue	Coefficient_of_eigenassay	SVD_pCMs_drugs	NoPrepr	SVD	2041	D_and_T400-Tx18	O	Kept components	RCT
Drug	Simultaneous_dox_trs	D_and_T400	Cell_line.Tx18	Plate.99	MAPK11	0.55	0.0954390915092683	pearson	1	Ttest_pvalue	Coefficient_of_eigenassay	SVD_pCMs_drugs	NoPrepr	SVD	1580	D_and_T400-Tx18	O	Kept components	RCT
Drug	Simultaneous_dox_trs	D_and_T400	Cell_line.Tx18	Plate.99	MAPK12	0.55	-0.0772824695050555	pearson	1	Ttest_pvalue	Coefficient_of_eigenassay	SVD_pCMs_drugs	NoPrepr	SVD	2495	D_and_T400-Tx18	O	Kept components	RCT
Drug	Simultaneous_dox_trs	D_and_T400	Cell_line.Tx18	Plate.99	MAPK13	0.55	0.0830157146513019	pearson	1	Ttest_pvalue	Coefficient_of_eigenassay	SVD_pCMs_drugs	NoPrepr	SVD	2174	D_and_T400-Tx18	O	Kept components	RCT
Drug	Simultaneous_dox_trs	D_and_T400	Cell_line.Tx18	Plate.99	MAPK14	0.55	-0.0348411645947523	pearson	1	Ttest_pvalue	Coefficient_of_eigenassay	SVD_pCMs_drugs	NoPrepr	SVD	7297	D_and_T400-Tx18	O	Kept components	RCT
Drug	Simultaneous_dox_trs	D_and_T400	Cell_line.Tx18	Plate.99	MAPK15	0.55	0.0197224848562504	pearson	1	Ttest_pvalue	Coefficient_of_eigenassay	SVD_pCMs_drugs	NoPrepr	SVD	10301	D_and_T400-Tx18	O	Kept components	RCT
Drug	Simultaneous_dox_trs	D_and_T400	Cell_line.Tx18	Plate.99	MAPK1IP1L	0.55	-0.00142774170970684	pearson	1	Ttest_pvalue	Coefficient_of_eigenassay	SVD_pCMs_drugs	NoPrepr	SVD	14844	D_and_T400-Tx18	O	Kept components	RCT
Drug	Simultaneous_dox_trs	D_and_T400	Cell_line.Tx18	Plate.99	MAPK3	0.55	-0.0277370733056715	pearson	1	Ttest_pvalue	Coefficient_of_eigenassay	SVD_pCMs_drugs	NoPrepr	SVD	8607	D_and_T400-Tx18	O	Kept components	RCT
Drug	Simultaneous_dox_trs	D_and_T400	Cell_line.Tx18	Plate.99	MAPK4	0.55	-0.00942506865539841	pearson	1	Ttest_pvalue	Coefficient_of_eigenassay	SVD_pCMs_drugs	NoPrepr	SVD	12672	D_and_T400-Tx18	O	Kept components	RCT
Drug	Simultaneous_dox_trs	D_and_T400	Cell_line.Tx18	Plate.99	MAPK6	0.55	0.0371641437640147	pearson	1	Ttest_pvalue	Coefficient_of_eigenassay	SVD_pCMs_drugs	NoPrepr	SVD	6919	D_and_T400-Tx18	O	Kept components	RCT
Drug	Simultaneous_dox_trs	D_and_T400	Cell_line.Tx18	Plate.99	MAPK7	0.55	0.00316456800622988	pearson	1	Ttest_pvalue	Coefficient_of_eigenassay	SVD_pCMs_drugs	NoPrepr	SVD	14377	D_and_T400-Tx18	O	Kept components	RCT
Drug	Simultaneous_dox_trs	D_and_T400	Cell_line.Tx18	Plate.99	MAPK8	0.55	-0.0221843083249285	pearson	1	Ttest_pvalue	Coefficient_of_eigenassay	SVD_pCMs_drugs	NoPrepr	SVD	9761	D_and_T400-Tx18	O	Kept components	RCT
Drug	Simultaneous_dox_trs	D_and_T400	Cell_line.Tx18	Plate.99	MAPK8IP1	0.55	-0.00558036749608399	pearson	1	Ttest_pvalue	Coefficient_of_eigenassay	SVD_pCMs_drugs	NoPrepr	SVD	13693	D_and_T400-Tx18	O	Kept components	RCT
Drug	Simultaneous_dox_trs	D_and_T400	Cell_line.Tx18	Plate.99	MAPK8IP2	0.55	0.0160604898877348	pearson	1	Ttest_pvalue	Coefficient_of_eigenassay	SVD_pCMs_drugs	NoPrepr	SVD	11090	D_and_T400-Tx18	O	Kept components	RCT
Drug	Simultaneous_dox_trs	D_and_T400	Cell_line.Tx18	Plate.99	MAPK8IP3	0.55	-0.00271856447910164	pearson	1	Ttest_pvalue	Coefficient_of_eigenassay	SVD_pCMs_drugs	NoPrepr	SVD	14494	D_and_T400-Tx18	O	Kept components	RCT
Drug	Simultaneous_dox_trs	D_and_T400	Cell_line.Tx18	Plate.99	MAPK9	0.55	-0.000554664316390401	pearson	1	Ttest_pvalue	Coefficient_of_eigenassay	SVD_pCMs_drugs	NoPrepr	SVD	15102	D_and_T400-Tx18	O	Kept components	RCT
Drug	Simultaneous_dox_trs	D_and_T400	Cell_line.Tx18	Plate.99	MAPKAP1	0.55	-0.00881065062039312	pearson	1	Ttest_pvalue	Coefficient_of_eigenassay	SVD_pCMs_drugs	NoPrepr	SVD	12825	D_and_T400-Tx18	O	Kept components	RCT
Drug	Simultaneous_dox_trs	D_and_T400	Cell_line.Tx18	Plate.99	MAPKAPK2	0.55	0.00859638939405623	pearson	1	Ttest_pvalue	Coefficient_of_eigenassay	SVD_pCMs_drugs	NoPrepr	SVD	12876	D_and_T400-Tx18	O	Kept components	RCT
Drug	Simultaneous_dox_trs	D_and_T400	Cell_line.Tx18	Plate.99	MAPKAPK3	0.55	0.0100906789656605	pearson	1	Ttest_pvalue	Coefficient_of_eigenassay	SVD_pCMs_drugs	NoPrepr	SVD	12510	D_and_T400-Tx18	O	Kept components	RCT
Drug	Simultaneous_dox_trs	D_and_T400	Cell_line.Tx18	Plate.99	MAPKAPK5	0.55	0.00747982037352993	pearson	1	Ttest_pvalue	Coefficient_of_eigenassay	SVD_pCMs_drugs	NoPrepr	SVD	13187	D_and_T400-Tx18	O	Kept components	RCT
Drug	Simultaneous_dox_trs	D_and_T400	Cell_line.Tx18	Plate.99	MAPKBP1	0.55	0.00207744866198256	pearson	1	Ttest_pvalue	Coefficient_of_eigenassay	SVD_pCMs_drugs	NoPrepr	SVD	14678	D_and_T400-Tx18	O	Kept components	RCT
Drug	Simultaneous_dox_trs	D_and_T400	Cell_line.Tx18	Plate.99	MAPRE1	0.55	-0.00176869272903967	pearson	1	Ttest_pvalue	Coefficient_of_eigenassay	SVD_pCMs_drugs	NoPrepr	SVD	14744	D_and_T400-Tx18	O	Kept components	RCT
Drug	Simultaneous_dox_trs	D_and_T400	Cell_line.Tx18	Plate.99	MAPRE2	0.55	0.0712186518209656	pearson	1	Ttest_pvalue	Coefficient_of_eigenassay	SVD_pCMs_drugs	NoPrepr	SVD	2880	D_and_T400-Tx18	O	Kept components	RCT
Drug	Simultaneous_dox_trs	D_and_T400	Cell_line.Tx18	Plate.99	MAPRE3	0.55	0.0711720413525347	pearson	1	Ttest_pvalue	Coefficient_of_eigenassay	SVD_pCMs_drugs	NoPrepr	SVD	2883	D_and_T400-Tx18	O	Kept components	RCT
Drug	Simultaneous_dox_trs	D_and_T400	Cell_line.Tx18	Plate.99	MAPT	0.55	0.013372071061684	pearson	1	Ttest_pvalue	Coefficient_of_eigenassay	SVD_pCMs_drugs	NoPrepr	SVD	11759	D_and_T400-Tx18	O	Kept components	RCT
Drug	Simultaneous_dox_trs	D_and_T400	Cell_line.Tx18	Plate.99	MARC1	0.55	-0.0177345187141045	pearson	1	Ttest_pvalue	Coefficient_of_eigenassay	SVD_pCMs_drugs	NoPrepr	SVD	10733	D_and_T400-Tx18	O	Kept components	RCT
Drug	Simultaneous_dox_trs	D_and_T400	Cell_line.Tx18	Plate.99	MARC2	0.55	0.0561022940698176	pearson	1	Ttest_pvalue	Coefficient_of_eigenassay	SVD_pCMs_drugs	NoPrepr	SVD	4282	D_and_T400-Tx18	O	Kept components	RCT
Drug	Simultaneous_dox_trs	D_and_T400	Cell_line.Tx18	Plate.99	MARCH1	0.55	-0.101390039385804	pearson	1	Ttest_pvalue	Coefficient_of_eigenassay	SVD_pCMs_drugs	NoPrepr	SVD	1346	D_and_T400-Tx18	O	Kept components	RCT
Drug	Simultaneous_dox_trs	D_and_T400	Cell_line.Tx18	Plate.99	MARCH10	0.55	0.0483553864133334	pearson	1	Ttest_pvalue	Coefficient_of_eigenassay	SVD_pCMs_drugs	NoPrepr	SVD	5215	D_and_T400-Tx18	O	Kept components	RCT
Drug	Simultaneous_dox_trs	D_and_T400	Cell_line.Tx18	Plate.99	MARCH11	0.55	-0.147474789010694	pearson	1	Ttest_pvalue	Coefficient_of_eigenassay	SVD_pCMs_drugs	NoPrepr	SVD	461	D_and_T400-Tx18	O	Kept components	RCT
Drug	Simultaneous_dox_trs	D_and_T400	Cell_line.Tx18	Plate.99	MARCH2	0.55	-0.0467084986479456	pearson	1	Ttest_pvalue	Coefficient_of_eigenassay	SVD_pCMs_drugs	NoPrepr	SVD	5413	D_and_T400-Tx18	O	Kept components	RCT
Drug	Simultaneous_dox_trs	D_and_T400	Cell_line.Tx18	Plate.99	MARCH3	0.55	0.0671113490771213	pearson	1	Ttest_pvalue	Coefficient_of_eigenassay	SVD_pCMs_drugs	NoPrepr	SVD	3210	D_and_T400-Tx18	O	Kept components	RCT
Drug	Simultaneous_dox_trs	D_and_T400	Cell_line.Tx18	Plate.99	MARCH4	0.55	-0.101926269059187	pearson	1	Ttest_pvalue	Coefficient_of_eigenassay	SVD_pCMs_drugs	NoPrepr	SVD	1326	D_and_T400-Tx18	O	Kept components	RCT
Drug	Simultaneous_dox_trs	D_and_T400	Cell_line.Tx18	Plate.99	MARCH5	0.55	-0.0132843231779929	pearson	1	Ttest_pvalue	Coefficient_of_eigenassay	SVD_pCMs_drugs	NoPrepr	SVD	11779	D_and_T400-Tx18	O	Kept components	RCT
Drug	Simultaneous_dox_trs	D_and_T400	Cell_line.Tx18	Plate.99	MARCH6	0.55	-0.0207060380491623	pearson	1	Ttest_pvalue	Coefficient_of_eigenassay	SVD_pCMs_drugs	NoPrepr	SVD	10081	D_and_T400-Tx18	O	Kept components	RCT
Drug	Simultaneous_dox_trs	D_and_T400	Cell_line.Tx18	Plate.99	MARCH7	0.55	-0.0463355990656572	pearson	1	Ttest_pvalue	Coefficient_of_eigenassay	SVD_pCMs_drugs	NoPrepr	SVD	5467	D_and_T400-Tx18	O	Kept components	RCT
Drug	Simultaneous_dox_trs	D_and_T400	Cell_line.Tx18	Plate.99	MARCH8	0.55	0.129357390469784	pearson	1	Ttest_pvalue	Coefficient_of_eigenassay	SVD_pCMs_drugs	NoPrepr	SVD	700	D_and_T400-Tx18	O	Kept components	RCT
Drug	Simultaneous_dox_trs	D_and_T400	Cell_line.Tx18	Plate.99	MARCH9	0.55	0.00513367944506168	pearson	1	Ttest_pvalue	Coefficient_of_eigenassay	SVD_pCMs_drugs	NoPrepr	SVD	13808	D_and_T400-Tx18	O	Kept components	RCT
Drug	Simultaneous_dox_trs	D_and_T400	Cell_line.Tx18	Plate.99	MARCKS	0.55	-0.0960683267765324	pearson	1	Ttest_pvalue	Coefficient_of_eigenassay	SVD_pCMs_drugs	NoPrepr	SVD	1555	D_and_T400-Tx18	O	Kept components	RCT
Drug	Simultaneous_dox_trs	D_and_T400	Cell_line.Tx18	Plate.99	MARCKSL1	0.55	0.0186709653813726	pearson	1	Ttest_pvalue	Coefficient_of_eigenassay	SVD_pCMs_drugs	NoPrepr	SVD	10532	D_and_T400-Tx18	O	Kept components	RCT
Drug	Simultaneous_dox_trs	D_and_T400	Cell_line.Tx18	Plate.99	MARK1	0.55	0.0519655526767228	pearson	1	Ttest_pvalue	Coefficient_of_eigenassay	SVD_pCMs_drugs	NoPrepr	SVD	4763	D_and_T400-Tx18	O	Kept components	RCT
Drug	Simultaneous_dox_trs	D_and_T400	Cell_line.Tx18	Plate.99	MARK2	0.55	0.0602860710887226	pearson	1	Ttest_pvalue	Coefficient_of_eigenassay	SVD_pCMs_drugs	NoPrepr	SVD	3859	D_and_T400-Tx18	O	Kept components	RCT
Drug	Simultaneous_dox_trs	D_and_T400	Cell_line.Tx18	Plate.99	MARK3	0.55	-0.0169673702971971	pearson	1	Ttest_pvalue	Coefficient_of_eigenassay	SVD_pCMs_drugs	NoPrepr	SVD	10896	D_and_T400-Tx18	O	Kept components	RCT
Drug	Simultaneous_dox_trs	D_and_T400	Cell_line.Tx18	Plate.99	MARK4	0.55	-0.00300730065977885	pearson	1	Ttest_pvalue	Coefficient_of_eigenassay	SVD_pCMs_drugs	NoPrepr	SVD	14417	D_and_T400-Tx18	O	Kept components	RCT
Drug	Simultaneous_dox_trs	D_and_T400	Cell_line.Tx18	Plate.99	MARS	0.55	0.0188121820489401	pearson	1	Ttest_pvalue	Coefficient_of_eigenassay	SVD_pCMs_drugs	NoPrepr	SVD	10498	D_and_T400-Tx18	O	Kept components	RCT
Drug	Simultaneous_dox_trs	D_and_T400	Cell_line.Tx18	Plate.99	MARS2	0.55	-0.0867287681983677	pearson	1	Ttest_pvalue	Coefficient_of_eigenassay	SVD_pCMs_drugs	NoPrepr	SVD	1999	D_and_T400-Tx18	O	Kept components	RCT
Drug	Simultaneous_dox_trs	D_and_T400	Cell_line.Tx18	Plate.99	MARVELD1	0.55	0.060004096132166	pearson	1	Ttest_pvalue	Coefficient_of_eigenassay	SVD_pCMs_drugs	NoPrepr	SVD	3888	D_and_T400-Tx18	O	Kept components	RCT
Drug	Simultaneous_dox_trs	D_and_T400	Cell_line.Tx18	Plate.99	MARVELD3	0.55	-0.0712172961697686	pearson	1	Ttest_pvalue	Coefficient_of_eigenassay	SVD_pCMs_drugs	NoPrepr	SVD	2881	D_and_T400-Tx18	O	Kept components	RCT
Drug	Simultaneous_dox_trs	D_and_T400	Cell_line.Tx18	Plate.99	MASP1	0.55	0.109438714764112	pearson	1	Ttest_pvalue	Coefficient_of_eigenassay	SVD_pCMs_drugs	NoPrepr	SVD	1105	D_and_T400-Tx18	O	Kept components	RCT
Drug	Simultaneous_dox_trs	D_and_T400	Cell_line.Tx18	Plate.99	MASP2	0.55	-0.0855612245117915	pearson	1	Ttest_pvalue	Coefficient_of_eigenassay	SVD_pCMs_drugs	NoPrepr	SVD	2056	D_and_T400-Tx18	O	Kept components	RCT
Drug	Simultaneous_dox_trs	D_and_T400	Cell_line.Tx18	Plate.99	MAST1	0.55	0.0830057052389676	pearson	1	Ttest_pvalue	Coefficient_of_eigenassay	SVD_pCMs_drugs	NoPrepr	SVD	2175	D_and_T400-Tx18	O	Kept components	RCT
Drug	Simultaneous_dox_trs	D_and_T400	Cell_line.Tx18	Plate.99	MAST2	0.55	-0.0148331990909812	pearson	1	Ttest_pvalue	Coefficient_of_eigenassay	SVD_pCMs_drugs	NoPrepr	SVD	11386	D_and_T400-Tx18	O	Kept components	RCT
Drug	Simultaneous_dox_trs	D_and_T400	Cell_line.Tx18	Plate.99	MAST3	0.55	0.0139404449363341	pearson	1	Ttest_pvalue	Coefficient_of_eigenassay	SVD_pCMs_drugs	NoPrepr	SVD	11623	D_and_T400-Tx18	O	Kept components	RCT
Drug	Simultaneous_dox_trs	D_and_T400	Cell_line.Tx18	Plate.99	MAST4	0.55	0.0227251325543558	pearson	1	Ttest_pvalue	Coefficient_of_eigenassay	SVD_pCMs_drugs	NoPrepr	SVD	9630	D_and_T400-Tx18	O	Kept components	RCT
Drug	Simultaneous_dox_trs	D_and_T400	Cell_line.Tx18	Plate.99	MASTL	0.55	0.0354151967951976	pearson	1	Ttest_pvalue	Coefficient_of_eigenassay	SVD_pCMs_drugs	NoPrepr	SVD	7198	D_and_T400-Tx18	O	Kept components	RCT
Drug	Simultaneous_dox_trs	D_and_T400	Cell_line.Tx18	Plate.99	MAT1A	0.55	0.000762297128228361	pearson	1	Ttest_pvalue	Coefficient_of_eigenassay	SVD_pCMs_drugs	NoPrepr	SVD	15031	D_and_T400-Tx18	O	Kept components	RCT
Drug	Simultaneous_dox_trs	D_and_T400	Cell_line.Tx18	Plate.99	MAT2A	0.55	-0.00302572320140151	pearson	1	Ttest_pvalue	Coefficient_of_eigenassay	SVD_pCMs_drugs	NoPrepr	SVD	14413	D_and_T400-Tx18	O	Kept components	RCT
Drug	Simultaneous_dox_trs	D_and_T400	Cell_line.Tx18	Plate.99	MAT2B	0.55	-0.0804919484088089	pearson	1	Ttest_pvalue	Coefficient_of_eigenassay	SVD_pCMs_drugs	NoPrepr	SVD	2304	D_and_T400-Tx18	O	Kept components	RCT
Drug	Simultaneous_dox_trs	D_and_T400	Cell_line.Tx18	Plate.99	MATN1	0.55	0.0079266965806194	pearson	1	Ttest_pvalue	Coefficient_of_eigenassay	SVD_pCMs_drugs	NoPrepr	SVD	13063	D_and_T400-Tx18	O	Kept components	RCT
Drug	Simultaneous_dox_trs	D_and_T400	Cell_line.Tx18	Plate.99	MATN2	0.55	0.041368372236415	pearson	1	Ttest_pvalue	Coefficient_of_eigenassay	SVD_pCMs_drugs	NoPrepr	SVD	6242	D_and_T400-Tx18	O	Kept components	RCT
Drug	Simultaneous_dox_trs	D_and_T400	Cell_line.Tx18	Plate.99	MATN3	0.55	-0.0254724321108031	pearson	1	Ttest_pvalue	Coefficient_of_eigenassay	SVD_pCMs_drugs	NoPrepr	SVD	9044	D_and_T400-Tx18	O	Kept components	RCT
Drug	Simultaneous_dox_trs	D_and_T400	Cell_line.Tx18	Plate.99	MATR3	0.55	-0.0287724223653628	pearson	1	Ttest_pvalue	Coefficient_of_eigenassay	SVD_pCMs_drugs	NoPrepr	SVD	8416	D_and_T400-Tx18	O	Kept components	RCT
Drug	Simultaneous_dox_trs	D_and_T400	Cell_line.Tx18	Plate.99	MAU2	0.55	0.0171041262775624	pearson	1	Ttest_pvalue	Coefficient_of_eigenassay	SVD_pCMs_drugs	NoPrepr	SVD	10871	D_and_T400-Tx18	O	Kept components	RCT
Drug	Simultaneous_dox_trs	D_and_T400	Cell_line.Tx18	Plate.99	MAVS	0.55	0.0565161322067296	pearson	1	Ttest_pvalue	Coefficient_of_eigenassay	SVD_pCMs_drugs	NoPrepr	SVD	4235	D_and_T400-Tx18	O	Kept components	RCT
Drug	Simultaneous_dox_trs	D_and_T400	Cell_line.Tx18	Plate.99	MAX	0.55	-0.0121905050701217	pearson	1	Ttest_pvalue	Coefficient_of_eigenassay	SVD_pCMs_drugs	NoPrepr	SVD	12027	D_and_T400-Tx18	O	Kept components	RCT
Drug	Simultaneous_dox_trs	D_and_T400	Cell_line.Tx18	Plate.99	MAZ	0.55	-0.0429963414749909	pearson	1	Ttest_pvalue	Coefficient_of_eigenassay	SVD_pCMs_drugs	NoPrepr	SVD	5976	D_and_T400-Tx18	O	Kept components	RCT
Drug	Simultaneous_dox_trs	D_and_T400	Cell_line.Tx18	Plate.99	MB	0.55	-0.102320541870862	pearson	1	Ttest_pvalue	Coefficient_of_eigenassay	SVD_pCMs_drugs	NoPrepr	SVD	1314	D_and_T400-Tx18	O	Kept components	RCT
Drug	Simultaneous_dox_trs	D_and_T400	Cell_line.Tx18	Plate.99	MB21D2	0.55	0.0230229937194253	pearson	1	Ttest_pvalue	Coefficient_of_eigenassay	SVD_pCMs_drugs	NoPrepr	SVD	9564	D_and_T400-Tx18	O	Kept components	RCT
Drug	Simultaneous_dox_trs	D_and_T400	Cell_line.Tx18	Plate.99	MBD1	0.55	-0.0254250806472956	pearson	1	Ttest_pvalue	Coefficient_of_eigenassay	SVD_pCMs_drugs	NoPrepr	SVD	9054	D_and_T400-Tx18	O	Kept components	RCT
Drug	Simultaneous_dox_trs	D_and_T400	Cell_line.Tx18	Plate.99	MBD2	0.55	-0.0301281180930218	pearson	1	Ttest_pvalue	Coefficient_of_eigenassay	SVD_pCMs_drugs	NoPrepr	SVD	8146	D_and_T400-Tx18	O	Kept components	RCT
Drug	Simultaneous_dox_trs	D_and_T400	Cell_line.Tx18	Plate.99	MBD3	0.55	-0.0286597753573088	pearson	1	Ttest_pvalue	Coefficient_of_eigenassay	SVD_pCMs_drugs	NoPrepr	SVD	8446	D_and_T400-Tx18	O	Kept components	RCT
Drug	Simultaneous_dox_trs	D_and_T400	Cell_line.Tx18	Plate.99	MBD4	0.55	-0.0360533958377376	pearson	1	Ttest_pvalue	Coefficient_of_eigenassay	SVD_pCMs_drugs	NoPrepr	SVD	7084	D_and_T400-Tx18	O	Kept components	RCT
Drug	Simultaneous_dox_trs	D_and_T400	Cell_line.Tx18	Plate.99	MBD5	0.55	-0.0327413174761839	pearson	1	Ttest_pvalue	Coefficient_of_eigenassay	SVD_pCMs_drugs	NoPrepr	SVD	7661	D_and_T400-Tx18	O	Kept components	RCT
Drug	Simultaneous_dox_trs	D_and_T400	Cell_line.Tx18	Plate.99	MBD6	0.55	-0.0249154412988603	pearson	1	Ttest_pvalue	Coefficient_of_eigenassay	SVD_pCMs_drugs	NoPrepr	SVD	9158	D_and_T400-Tx18	O	Kept components	RCT
Drug	Simultaneous_dox_trs	D_and_T400	Cell_line.Tx18	Plate.99	MBIP	0.55	-0.0695993264860522	pearson	1	Ttest_pvalue	Coefficient_of_eigenassay	SVD_pCMs_drugs	NoPrepr	SVD	2998	D_and_T400-Tx18	O	Kept components	RCT
Drug	Simultaneous_dox_trs	D_and_T400	Cell_line.Tx18	Plate.99	MBLAC1	0.55	-0.0628507599435	pearson	1	Ttest_pvalue	Coefficient_of_eigenassay	SVD_pCMs_drugs	NoPrepr	SVD	3591	D_and_T400-Tx18	O	Kept components	RCT
Drug	Simultaneous_dox_trs	D_and_T400	Cell_line.Tx18	Plate.99	MBLAC2	0.55	-0.0304843079100754	pearson	1	Ttest_pvalue	Coefficient_of_eigenassay	SVD_pCMs_drugs	NoPrepr	SVD	8078	D_and_T400-Tx18	O	Kept components	RCT
Drug	Simultaneous_dox_trs	D_and_T400	Cell_line.Tx18	Plate.99	MBNL1	0.55	-0.0636283612147089	pearson	1	Ttest_pvalue	Coefficient_of_eigenassay	SVD_pCMs_drugs	NoPrepr	SVD	3518	D_and_T400-Tx18	O	Kept components	RCT
Drug	Simultaneous_dox_trs	D_and_T400	Cell_line.Tx18	Plate.99	MBNL2	0.55	-0.138812269796799	pearson	1	Ttest_pvalue	Coefficient_of_eigenassay	SVD_pCMs_drugs	NoPrepr	SVD	564	D_and_T400-Tx18	O	Kept components	RCT
Drug	Simultaneous_dox_trs	D_and_T400	Cell_line.Tx18	Plate.99	MBNL3	0.55	-0.00599611308884307	pearson	1	Ttest_pvalue	Coefficient_of_eigenassay	SVD_pCMs_drugs	NoPrepr	SVD	13589	D_and_T400-Tx18	O	Kept components	RCT
Drug	Simultaneous_dox_trs	D_and_T400	Cell_line.Tx18	Plate.99	MBOAT1	0.55	0.017542044167776	pearson	1	Ttest_pvalue	Coefficient_of_eigenassay	SVD_pCMs_drugs	NoPrepr	SVD	10780	D_and_T400-Tx18	O	Kept components	RCT
Drug	Simultaneous_dox_trs	D_and_T400	Cell_line.Tx18	Plate.99	MBOAT2	0.55	-0.00113047725682091	pearson	1	Ttest_pvalue	Coefficient_of_eigenassay	SVD_pCMs_drugs	NoPrepr	SVD	14931	D_and_T400-Tx18	O	Kept components	RCT
Drug	Simultaneous_dox_trs	D_and_T400	Cell_line.Tx18	Plate.99	MBOAT4	0.55	-0.00463363012787898	pearson	1	Ttest_pvalue	Coefficient_of_eigenassay	SVD_pCMs_drugs	NoPrepr	SVD	13969	D_and_T400-Tx18	O	Kept components	RCT
Drug	Simultaneous_dox_trs	D_and_T400	Cell_line.Tx18	Plate.99	MBP	0.55	-0.0929968573457099	pearson	1	Ttest_pvalue	Coefficient_of_eigenassay	SVD_pCMs_drugs	NoPrepr	SVD	1688	D_and_T400-Tx18	O	Kept components	RCT
Drug	Simultaneous_dox_trs	D_and_T400	Cell_line.Tx18	Plate.99	MBTD1	0.55	-0.010380672335964	pearson	1	Ttest_pvalue	Coefficient_of_eigenassay	SVD_pCMs_drugs	NoPrepr	SVD	12440	D_and_T400-Tx18	O	Kept components	RCT
Drug	Simultaneous_dox_trs	D_and_T400	Cell_line.Tx18	Plate.99	MBTPS1	0.55	-0.00843919948542884	pearson	1	Ttest_pvalue	Coefficient_of_eigenassay	SVD_pCMs_drugs	NoPrepr	SVD	12920	D_and_T400-Tx18	O	Kept components	RCT
Drug	Simultaneous_dox_trs	D_and_T400	Cell_line.Tx18	Plate.99	MBTPS2	0.55	-0.0195631028916778	pearson	1	Ttest_pvalue	Coefficient_of_eigenassay	SVD_pCMs_drugs	NoPrepr	SVD	10333	D_and_T400-Tx18	O	Kept components	RCT
Drug	Simultaneous_dox_trs	D_and_T400	Cell_line.Tx18	Plate.99	MC1R	0.55	0.0729850597490132	pearson	1	Ttest_pvalue	Coefficient_of_eigenassay	SVD_pCMs_drugs	NoPrepr	SVD	2763	D_and_T400-Tx18	O	Kept components	RCT
Drug	Simultaneous_dox_trs	D_and_T400	Cell_line.Tx18	Plate.99	MCAM	0.55	-0.128953004462468	pearson	1	Ttest_pvalue	Coefficient_of_eigenassay	SVD_pCMs_drugs	NoPrepr	SVD	712	D_and_T400-Tx18	O	Kept components	RCT
Drug	Simultaneous_dox_trs	D_and_T400	Cell_line.Tx18	Plate.99	MCAT	0.55	0.117443274465542	pearson	1	Ttest_pvalue	Coefficient_of_eigenassay	SVD_pCMs_drugs	NoPrepr	SVD	938	D_and_T400-Tx18	O	Kept components	RCT
Drug	Simultaneous_dox_trs	D_and_T400	Cell_line.Tx18	Plate.99	MCC	0.55	-0.0256156524038854	pearson	1	Ttest_pvalue	Coefficient_of_eigenassay	SVD_pCMs_drugs	NoPrepr	SVD	9012	D_and_T400-Tx18	O	Kept components	RCT
Drug	Simultaneous_dox_trs	D_and_T400	Cell_line.Tx18	Plate.99	MCCC1	0.55	-0.0105564326369661	pearson	1	Ttest_pvalue	Coefficient_of_eigenassay	SVD_pCMs_drugs	NoPrepr	SVD	12395	D_and_T400-Tx18	O	Kept components	RCT
Drug	Simultaneous_dox_trs	D_and_T400	Cell_line.Tx18	Plate.99	MCCC2	0.55	0.0511876113330685	pearson	1	Ttest_pvalue	Coefficient_of_eigenassay	SVD_pCMs_drugs	NoPrepr	SVD	4853	D_and_T400-Tx18	O	Kept components	RCT
Drug	Simultaneous_dox_trs	D_and_T400	Cell_line.Tx18	Plate.99	MCEE	0.55	0.0262300723654002	pearson	1	Ttest_pvalue	Coefficient_of_eigenassay	SVD_pCMs_drugs	NoPrepr	SVD	8905	D_and_T400-Tx18	O	Kept components	RCT
Drug	Simultaneous_dox_trs	D_and_T400	Cell_line.Tx18	Plate.99	MCF2L	0.55	0.123674869508635	pearson	1	Ttest_pvalue	Coefficient_of_eigenassay	SVD_pCMs_drugs	NoPrepr	SVD	795	D_and_T400-Tx18	O	Kept components	RCT
Drug	Simultaneous_dox_trs	D_and_T400	Cell_line.Tx18	Plate.99	MCF2L2	0.55	-0.0518556293252674	pearson	1	Ttest_pvalue	Coefficient_of_eigenassay	SVD_pCMs_drugs	NoPrepr	SVD	4778	D_and_T400-Tx18	O	Kept components	RCT
Drug	Simultaneous_dox_trs	D_and_T400	Cell_line.Tx18	Plate.99	MCFD2	0.55	0.0370244367806185	pearson	1	Ttest_pvalue	Coefficient_of_eigenassay	SVD_pCMs_drugs	NoPrepr	SVD	6931	D_and_T400-Tx18	O	Kept components	RCT
Drug	Simultaneous_dox_trs	D_and_T400	Cell_line.Tx18	Plate.99	MCHR1	0.55	-0.0335181551180229	pearson	1	Ttest_pvalue	Coefficient_of_eigenassay	SVD_pCMs_drugs	NoPrepr	SVD	7507	D_and_T400-Tx18	O	Kept components	RCT
Drug	Simultaneous_dox_trs	D_and_T400	Cell_line.Tx18	Plate.99	MCL1	0.55	0.0219950388854365	pearson	1	Ttest_pvalue	Coefficient_of_eigenassay	SVD_pCMs_drugs	NoPrepr	SVD	9796	D_and_T400-Tx18	O	Kept components	RCT
Drug	Simultaneous_dox_trs	D_and_T400	Cell_line.Tx18	Plate.99	MCM10	0.55	0.00619632628607088	pearson	1	Ttest_pvalue	Coefficient_of_eigenassay	SVD_pCMs_drugs	NoPrepr	SVD	13536	D_and_T400-Tx18	O	Kept components	RCT
Drug	Simultaneous_dox_trs	D_and_T400	Cell_line.Tx18	Plate.99	MCM2	0.55	0.070033569883655	pearson	1	Ttest_pvalue	Coefficient_of_eigenassay	SVD_pCMs_drugs	NoPrepr	SVD	2967	D_and_T400-Tx18	O	Kept components	RCT
Drug	Simultaneous_dox_trs	D_and_T400	Cell_line.Tx18	Plate.99	MCM3	0.55	-0.030789250071727	pearson	1	Ttest_pvalue	Coefficient_of_eigenassay	SVD_pCMs_drugs	NoPrepr	SVD	8022	D_and_T400-Tx18	O	Kept components	RCT
Drug	Simultaneous_dox_trs	D_and_T400	Cell_line.Tx18	Plate.99	MCM3AP	0.55	-0.00746356164911161	pearson	1	Ttest_pvalue	Coefficient_of_eigenassay	SVD_pCMs_drugs	NoPrepr	SVD	13193	D_and_T400-Tx18	O	Kept components	RCT
Drug	Simultaneous_dox_trs	D_and_T400	Cell_line.Tx18	Plate.99	MCM4	0.55	-0.00168651005376906	pearson	1	Ttest_pvalue	Coefficient_of_eigenassay	SVD_pCMs_drugs	NoPrepr	SVD	14763	D_and_T400-Tx18	O	Kept components	RCT
Drug	Simultaneous_dox_trs	D_and_T400	Cell_line.Tx18	Plate.99	MCM5	0.55	-0.0651269290045353	pearson	1	Ttest_pvalue	Coefficient_of_eigenassay	SVD_pCMs_drugs	NoPrepr	SVD	3380	D_and_T400-Tx18	O	Kept components	RCT
Drug	Simultaneous_dox_trs	D_and_T400	Cell_line.Tx18	Plate.99	MCM6	0.55	-0.031677027223382	pearson	1	Ttest_pvalue	Coefficient_of_eigenassay	SVD_pCMs_drugs	NoPrepr	SVD	7857	D_and_T400-Tx18	O	Kept components	RCT
Drug	Simultaneous_dox_trs	D_and_T400	Cell_line.Tx18	Plate.99	MCM7	0.55	0.00529704700463445	pearson	1	Ttest_pvalue	Coefficient_of_eigenassay	SVD_pCMs_drugs	NoPrepr	SVD	13761	D_and_T400-Tx18	O	Kept components	RCT
Drug	Simultaneous_dox_trs	D_and_T400	Cell_line.Tx18	Plate.99	MCM8	0.55	0.0531927571373427	pearson	1	Ttest_pvalue	Coefficient_of_eigenassay	SVD_pCMs_drugs	NoPrepr	SVD	4623	D_and_T400-Tx18	O	Kept components	RCT
Drug	Simultaneous_dox_trs	D_and_T400	Cell_line.Tx18	Plate.99	MCM9	0.55	-0.0168390688521126	pearson	1	Ttest_pvalue	Coefficient_of_eigenassay	SVD_pCMs_drugs	NoPrepr	SVD	10927	D_and_T400-Tx18	O	Kept components	RCT
Drug	Simultaneous_dox_trs	D_and_T400	Cell_line.Tx18	Plate.99	MCMBP	0.55	-0.038904899649051	pearson	1	Ttest_pvalue	Coefficient_of_eigenassay	SVD_pCMs_drugs	NoPrepr	SVD	6650	D_and_T400-Tx18	O	Kept components	RCT
Drug	Simultaneous_dox_trs	D_and_T400	Cell_line.Tx18	Plate.99	MCMDC2	0.55	0.0176543989295526	pearson	1	Ttest_pvalue	Coefficient_of_eigenassay	SVD_pCMs_drugs	NoPrepr	SVD	10752	D_and_T400-Tx18	O	Kept components	RCT
Drug	Simultaneous_dox_trs	D_and_T400	Cell_line.Tx18	Plate.99	MCOLN1	0.55	0.0414950030770614	pearson	1	Ttest_pvalue	Coefficient_of_eigenassay	SVD_pCMs_drugs	NoPrepr	SVD	6225	D_and_T400-Tx18	O	Kept components	RCT
Drug	Simultaneous_dox_trs	D_and_T400	Cell_line.Tx18	Plate.99	MCOLN3	0.55	0.0461262172762112	pearson	1	Ttest_pvalue	Coefficient_of_eigenassay	SVD_pCMs_drugs	NoPrepr	SVD	5502	D_and_T400-Tx18	O	Kept components	RCT
Drug	Simultaneous_dox_trs	D_and_T400	Cell_line.Tx18	Plate.99	MCPH1	0.55	-0.0107561835769997	pearson	1	Ttest_pvalue	Coefficient_of_eigenassay	SVD_pCMs_drugs	NoPrepr	SVD	12341	D_and_T400-Tx18	O	Kept components	RCT
Drug	Simultaneous_dox_trs	D_and_T400	Cell_line.Tx18	Plate.99	MCRIP1	0.55	-0.00735191717250828	pearson	1	Ttest_pvalue	Coefficient_of_eigenassay	SVD_pCMs_drugs	NoPrepr	SVD	13217	D_and_T400-Tx18	O	Kept components	RCT
Drug	Simultaneous_dox_trs	D_and_T400	Cell_line.Tx18	Plate.99	MCRIP2	0.55	-0.0566953332464529	pearson	1	Ttest_pvalue	Coefficient_of_eigenassay	SVD_pCMs_drugs	NoPrepr	SVD	4211	D_and_T400-Tx18	O	Kept components	RCT
Drug	Simultaneous_dox_trs	D_and_T400	Cell_line.Tx18	Plate.99	MCRS1	0.55	-0.0434802120375224	pearson	1	Ttest_pvalue	Coefficient_of_eigenassay	SVD_pCMs_drugs	NoPrepr	SVD	5894	D_and_T400-Tx18	O	Kept components	RCT
Drug	Simultaneous_dox_trs	D_and_T400	Cell_line.Tx18	Plate.99	MCTP1	0.55	-0.0118545364824063	pearson	1	Ttest_pvalue	Coefficient_of_eigenassay	SVD_pCMs_drugs	NoPrepr	SVD	12096	D_and_T400-Tx18	O	Kept components	RCT
Drug	Simultaneous_dox_trs	D_and_T400	Cell_line.Tx18	Plate.99	MCTP2	0.55	-0.333471979884167	pearson	1	Ttest_pvalue	Coefficient_of_eigenassay	SVD_pCMs_drugs	NoPrepr	SVD	15	D_and_T400-Tx18	O	Kept components	RCT
Drug	Simultaneous_dox_trs	D_and_T400	Cell_line.Tx18	Plate.99	MCTS1	0.55	0.0226708311352296	pearson	1	Ttest_pvalue	Coefficient_of_eigenassay	SVD_pCMs_drugs	NoPrepr	SVD	9644	D_and_T400-Tx18	O	Kept components	RCT
Drug	Simultaneous_dox_trs	D_and_T400	Cell_line.Tx18	Plate.99	MCU	0.55	0.0186981535387341	pearson	1	Ttest_pvalue	Coefficient_of_eigenassay	SVD_pCMs_drugs	NoPrepr	SVD	10528	D_and_T400-Tx18	O	Kept components	RCT
Drug	Simultaneous_dox_trs	D_and_T400	Cell_line.Tx18	Plate.99	MCUB	0.55	0.00358866382940002	pearson	1	Ttest_pvalue	Coefficient_of_eigenassay	SVD_pCMs_drugs	NoPrepr	SVD	14268	D_and_T400-Tx18	O	Kept components	RCT
Drug	Simultaneous_dox_trs	D_and_T400	Cell_line.Tx18	Plate.99	MCUR1	0.55	-0.0302417864878775	pearson	1	Ttest_pvalue	Coefficient_of_eigenassay	SVD_pCMs_drugs	NoPrepr	SVD	8116	D_and_T400-Tx18	O	Kept components	RCT
Drug	Simultaneous_dox_trs	D_and_T400	Cell_line.Tx18	Plate.99	MDFI	0.55	-0.00691040379216159	pearson	1	Ttest_pvalue	Coefficient_of_eigenassay	SVD_pCMs_drugs	NoPrepr	SVD	13343	D_and_T400-Tx18	O	Kept components	RCT
Drug	Simultaneous_dox_trs	D_and_T400	Cell_line.Tx18	Plate.99	MDFIC	0.55	-0.080148975099174	pearson	1	Ttest_pvalue	Coefficient_of_eigenassay	SVD_pCMs_drugs	NoPrepr	SVD	2322	D_and_T400-Tx18	O	Kept components	RCT
Drug	Simultaneous_dox_trs	D_and_T400	Cell_line.Tx18	Plate.99	MDGA1	0.55	0.0568642877393884	pearson	1	Ttest_pvalue	Coefficient_of_eigenassay	SVD_pCMs_drugs	NoPrepr	SVD	4192	D_and_T400-Tx18	O	Kept components	RCT
Drug	Simultaneous_dox_trs	D_and_T400	Cell_line.Tx18	Plate.99	MDGA2	0.55	0.02151647272764	pearson	1	Ttest_pvalue	Coefficient_of_eigenassay	SVD_pCMs_drugs	NoPrepr	SVD	9903	D_and_T400-Tx18	O	Kept components	RCT
Drug	Simultaneous_dox_trs	D_and_T400	Cell_line.Tx18	Plate.99	MDH1	0.55	0.0510577242990347	pearson	1	Ttest_pvalue	Coefficient_of_eigenassay	SVD_pCMs_drugs	NoPrepr	SVD	4874	D_and_T400-Tx18	O	Kept components	RCT
Drug	Simultaneous_dox_trs	D_and_T400	Cell_line.Tx18	Plate.99	MDH1B	0.55	-0.0248210959949831	pearson	1	Ttest_pvalue	Coefficient_of_eigenassay	SVD_pCMs_drugs	NoPrepr	SVD	9176	D_and_T400-Tx18	O	Kept components	RCT
Drug	Simultaneous_dox_trs	D_and_T400	Cell_line.Tx18	Plate.99	MDH2	0.55	0.0104852278529166	pearson	1	Ttest_pvalue	Coefficient_of_eigenassay	SVD_pCMs_drugs	NoPrepr	SVD	12411	D_and_T400-Tx18	O	Kept components	RCT
Drug	Simultaneous_dox_trs	D_and_T400	Cell_line.Tx18	Plate.99	MDK	0.55	0.151122995066163	pearson	1	Ttest_pvalue	Coefficient_of_eigenassay	SVD_pCMs_drugs	NoPrepr	SVD	427	D_and_T400-Tx18	O	Kept components	RCT
Drug	Simultaneous_dox_trs	D_and_T400	Cell_line.Tx18	Plate.99	MDM1	0.55	0.0272284516812624	pearson	1	Ttest_pvalue	Coefficient_of_eigenassay	SVD_pCMs_drugs	NoPrepr	SVD	8702	D_and_T400-Tx18	O	Kept components	RCT
Drug	Simultaneous_dox_trs	D_and_T400	Cell_line.Tx18	Plate.99	MDM2	0.55	0.0432259598842771	pearson	1	Ttest_pvalue	Coefficient_of_eigenassay	SVD_pCMs_drugs	NoPrepr	SVD	5933	D_and_T400-Tx18	O	Kept components	RCT
Drug	Simultaneous_dox_trs	D_and_T400	Cell_line.Tx18	Plate.99	MDM4	0.55	0.0723043439373883	pearson	1	Ttest_pvalue	Coefficient_of_eigenassay	SVD_pCMs_drugs	NoPrepr	SVD	2813	D_and_T400-Tx18	O	Kept components	RCT
Drug	Simultaneous_dox_trs	D_and_T400	Cell_line.Tx18	Plate.99	MDN1	0.55	0.0236659949458817	pearson	1	Ttest_pvalue	Coefficient_of_eigenassay	SVD_pCMs_drugs	NoPrepr	SVD	9437	D_and_T400-Tx18	O	Kept components	RCT
Drug	Simultaneous_dox_trs	D_and_T400	Cell_line.Tx18	Plate.99	MDP1	0.55	-0.0672835834676581	pearson	1	Ttest_pvalue	Coefficient_of_eigenassay	SVD_pCMs_drugs	NoPrepr	SVD	3195	D_and_T400-Tx18	O	Kept components	RCT
Drug	Simultaneous_dox_trs	D_and_T400	Cell_line.Tx18	Plate.99	ME1	0.55	-0.016616912887831	pearson	1	Ttest_pvalue	Coefficient_of_eigenassay	SVD_pCMs_drugs	NoPrepr	SVD	10978	D_and_T400-Tx18	O	Kept components	RCT
Drug	Simultaneous_dox_trs	D_and_T400	Cell_line.Tx18	Plate.99	ME2	0.55	0.0025498459946935	pearson	1	Ttest_pvalue	Coefficient_of_eigenassay	SVD_pCMs_drugs	NoPrepr	SVD	14554	D_and_T400-Tx18	O	Kept components	RCT
Drug	Simultaneous_dox_trs	D_and_T400	Cell_line.Tx18	Plate.99	ME3	0.55	0.0199284156116287	pearson	1	Ttest_pvalue	Coefficient_of_eigenassay	SVD_pCMs_drugs	NoPrepr	SVD	10257	D_and_T400-Tx18	O	Kept components	RCT
Drug	Simultaneous_dox_trs	D_and_T400	Cell_line.Tx18	Plate.99	MEA1	0.55	0.0360639909734566	pearson	1	Ttest_pvalue	Coefficient_of_eigenassay	SVD_pCMs_drugs	NoPrepr	SVD	7081	D_and_T400-Tx18	O	Kept components	RCT
Drug	Simultaneous_dox_trs	D_and_T400	Cell_line.Tx18	Plate.99	MEAF6	0.55	-0.0281209816107843	pearson	1	Ttest_pvalue	Coefficient_of_eigenassay	SVD_pCMs_drugs	NoPrepr	SVD	8537	D_and_T400-Tx18	O	Kept components	RCT
Drug	Simultaneous_dox_trs	D_and_T400	Cell_line.Tx18	Plate.99	MECOM	0.55	0.00479555794182918	pearson	1	Ttest_pvalue	Coefficient_of_eigenassay	SVD_pCMs_drugs	NoPrepr	SVD	13919	D_and_T400-Tx18	O	Kept components	RCT
Drug	Simultaneous_dox_trs	D_and_T400	Cell_line.Tx18	Plate.99	MECP2	0.55	-0.0393837146848233	pearson	1	Ttest_pvalue	Coefficient_of_eigenassay	SVD_pCMs_drugs	NoPrepr	SVD	6575	D_and_T400-Tx18	O	Kept components	RCT
Drug	Simultaneous_dox_trs	D_and_T400	Cell_line.Tx18	Plate.99	MECR	0.55	-0.077171561435444	pearson	1	Ttest_pvalue	Coefficient_of_eigenassay	SVD_pCMs_drugs	NoPrepr	SVD	2504	D_and_T400-Tx18	O	Kept components	RCT
Drug	Simultaneous_dox_trs	D_and_T400	Cell_line.Tx18	Plate.99	MED1	0.55	0.00810441430763351	pearson	1	Ttest_pvalue	Coefficient_of_eigenassay	SVD_pCMs_drugs	NoPrepr	SVD	13011	D_and_T400-Tx18	O	Kept components	RCT
Drug	Simultaneous_dox_trs	D_and_T400	Cell_line.Tx18	Plate.99	MED10	0.55	0.00197860586612825	pearson	1	Ttest_pvalue	Coefficient_of_eigenassay	SVD_pCMs_drugs	NoPrepr	SVD	14697	D_and_T400-Tx18	O	Kept components	RCT
Drug	Simultaneous_dox_trs	D_and_T400	Cell_line.Tx18	Plate.99	MED11	0.55	0.0175523555412868	pearson	1	Ttest_pvalue	Coefficient_of_eigenassay	SVD_pCMs_drugs	NoPrepr	SVD	10778	D_and_T400-Tx18	O	Kept components	RCT
Drug	Simultaneous_dox_trs	D_and_T400	Cell_line.Tx18	Plate.99	MED12	0.55	0.00456757788672505	pearson	1	Ttest_pvalue	Coefficient_of_eigenassay	SVD_pCMs_drugs	NoPrepr	SVD	13988	D_and_T400-Tx18	O	Kept components	RCT
Drug	Simultaneous_dox_trs	D_and_T400	Cell_line.Tx18	Plate.99	MED12L	0.55	-0.021958849627831	pearson	1	Ttest_pvalue	Coefficient_of_eigenassay	SVD_pCMs_drugs	NoPrepr	SVD	9807	D_and_T400-Tx18	O	Kept components	RCT
Drug	Simultaneous_dox_trs	D_and_T400	Cell_line.Tx18	Plate.99	MED13	0.55	0.0283497050487411	pearson	1	Ttest_pvalue	Coefficient_of_eigenassay	SVD_pCMs_drugs	NoPrepr	SVD	8494	D_and_T400-Tx18	O	Kept components	RCT
Drug	Simultaneous_dox_trs	D_and_T400	Cell_line.Tx18	Plate.99	MED13L	0.55	0.0144348165491887	pearson	1	Ttest_pvalue	Coefficient_of_eigenassay	SVD_pCMs_drugs	NoPrepr	SVD	11479	D_and_T400-Tx18	O	Kept components	RCT
Drug	Simultaneous_dox_trs	D_and_T400	Cell_line.Tx18	Plate.99	MED14	0.55	-0.0297143010577655	pearson	1	Ttest_pvalue	Coefficient_of_eigenassay	SVD_pCMs_drugs	NoPrepr	SVD	8221	D_and_T400-Tx18	O	Kept components	RCT
Drug	Simultaneous_dox_trs	D_and_T400	Cell_line.Tx18	Plate.99	MED15	0.55	-0.0355799887397807	pearson	1	Ttest_pvalue	Coefficient_of_eigenassay	SVD_pCMs_drugs	NoPrepr	SVD	7165	D_and_T400-Tx18	O	Kept components	RCT
Drug	Simultaneous_dox_trs	D_and_T400	Cell_line.Tx18	Plate.99	MED16	0.55	0.0427102314212918	pearson	1	Ttest_pvalue	Coefficient_of_eigenassay	SVD_pCMs_drugs	NoPrepr	SVD	6032	D_and_T400-Tx18	O	Kept components	RCT
Drug	Simultaneous_dox_trs	D_and_T400	Cell_line.Tx18	Plate.99	MED17	0.55	0.0122573187216755	pearson	1	Ttest_pvalue	Coefficient_of_eigenassay	SVD_pCMs_drugs	NoPrepr	SVD	12013	D_and_T400-Tx18	O	Kept components	RCT
Drug	Simultaneous_dox_trs	D_and_T400	Cell_line.Tx18	Plate.99	MED18	0.55	0.0666352812972556	pearson	1	Ttest_pvalue	Coefficient_of_eigenassay	SVD_pCMs_drugs	NoPrepr	SVD	3256	D_and_T400-Tx18	O	Kept components	RCT
Drug	Simultaneous_dox_trs	D_and_T400	Cell_line.Tx18	Plate.99	MED19	0.55	-0.106811658716299	pearson	1	Ttest_pvalue	Coefficient_of_eigenassay	SVD_pCMs_drugs	NoPrepr	SVD	1172	D_and_T400-Tx18	O	Kept components	RCT
Drug	Simultaneous_dox_trs	D_and_T400	Cell_line.Tx18	Plate.99	MED20	0.55	-0.00753814328459567	pearson	1	Ttest_pvalue	Coefficient_of_eigenassay	SVD_pCMs_drugs	NoPrepr	SVD	13171	D_and_T400-Tx18	O	Kept components	RCT
Drug	Simultaneous_dox_trs	D_and_T400	Cell_line.Tx18	Plate.99	MED21	0.55	-0.0247026317926204	pearson	1	Ttest_pvalue	Coefficient_of_eigenassay	SVD_pCMs_drugs	NoPrepr	SVD	9201	D_and_T400-Tx18	O	Kept components	RCT
Drug	Simultaneous_dox_trs	D_and_T400	Cell_line.Tx18	Plate.99	MED22	0.55	0.000527340061475826	pearson	1	Ttest_pvalue	Coefficient_of_eigenassay	SVD_pCMs_drugs	NoPrepr	SVD	15109	D_and_T400-Tx18	O	Kept components	RCT
Drug	Simultaneous_dox_trs	D_and_T400	Cell_line.Tx18	Plate.99	MED23	0.55	0.0642692941953844	pearson	1	Ttest_pvalue	Coefficient_of_eigenassay	SVD_pCMs_drugs	NoPrepr	SVD	3455	D_and_T400-Tx18	O	Kept components	RCT
Drug	Simultaneous_dox_trs	D_and_T400	Cell_line.Tx18	Plate.99	MED24	0.55	-0.0355088741720764	pearson	1	Ttest_pvalue	Coefficient_of_eigenassay	SVD_pCMs_drugs	NoPrepr	SVD	7177	D_and_T400-Tx18	O	Kept components	RCT
Drug	Simultaneous_dox_trs	D_and_T400	Cell_line.Tx18	Plate.99	MED25	0.55	0.021895459708518	pearson	1	Ttest_pvalue	Coefficient_of_eigenassay	SVD_pCMs_drugs	NoPrepr	SVD	9821	D_and_T400-Tx18	O	Kept components	RCT
Drug	Simultaneous_dox_trs	D_and_T400	Cell_line.Tx18	Plate.99	MED26	0.55	0.0155005619268171	pearson	1	Ttest_pvalue	Coefficient_of_eigenassay	SVD_pCMs_drugs	NoPrepr	SVD	11225	D_and_T400-Tx18	O	Kept components	RCT
Drug	Simultaneous_dox_trs	D_and_T400	Cell_line.Tx18	Plate.99	MED27	0.55	-0.131544151827684	pearson	1	Ttest_pvalue	Coefficient_of_eigenassay	SVD_pCMs_drugs	NoPrepr	SVD	670	D_and_T400-Tx18	O	Kept components	RCT
Drug	Simultaneous_dox_trs	D_and_T400	Cell_line.Tx18	Plate.99	MED28	0.55	-0.00376594288175516	pearson	1	Ttest_pvalue	Coefficient_of_eigenassay	SVD_pCMs_drugs	NoPrepr	SVD	14205	D_and_T400-Tx18	O	Kept components	RCT
Drug	Simultaneous_dox_trs	D_and_T400	Cell_line.Tx18	Plate.99	MED29	0.55	0.0110602277557575	pearson	1	Ttest_pvalue	Coefficient_of_eigenassay	SVD_pCMs_drugs	NoPrepr	SVD	12271	D_and_T400-Tx18	O	Kept components	RCT
Drug	Simultaneous_dox_trs	D_and_T400	Cell_line.Tx18	Plate.99	MED30	0.55	-0.00122142457272364	pearson	1	Ttest_pvalue	Coefficient_of_eigenassay	SVD_pCMs_drugs	NoPrepr	SVD	14903	D_and_T400-Tx18	O	Kept components	RCT
Drug	Simultaneous_dox_trs	D_and_T400	Cell_line.Tx18	Plate.99	MED31	0.55	0.104837837312479	pearson	1	Ttest_pvalue	Coefficient_of_eigenassay	SVD_pCMs_drugs	NoPrepr	SVD	1247	D_and_T400-Tx18	O	Kept components	RCT
Drug	Simultaneous_dox_trs	D_and_T400	Cell_line.Tx18	Plate.99	MED4	0.55	-0.0563084695800659	pearson	1	Ttest_pvalue	Coefficient_of_eigenassay	SVD_pCMs_drugs	NoPrepr	SVD	4260	D_and_T400-Tx18	O	Kept components	RCT
Drug	Simultaneous_dox_trs	D_and_T400	Cell_line.Tx18	Plate.99	MED6	0.55	-0.040515099817672	pearson	1	Ttest_pvalue	Coefficient_of_eigenassay	SVD_pCMs_drugs	NoPrepr	SVD	6405	D_and_T400-Tx18	O	Kept components	RCT
Drug	Simultaneous_dox_trs	D_and_T400	Cell_line.Tx18	Plate.99	MED7	0.55	0.100047444035588	pearson	1	Ttest_pvalue	Coefficient_of_eigenassay	SVD_pCMs_drugs	NoPrepr	SVD	1393	D_and_T400-Tx18	O	Kept components	RCT
Drug	Simultaneous_dox_trs	D_and_T400	Cell_line.Tx18	Plate.99	MED8	0.55	-0.0177200878341572	pearson	1	Ttest_pvalue	Coefficient_of_eigenassay	SVD_pCMs_drugs	NoPrepr	SVD	10738	D_and_T400-Tx18	O	Kept components	RCT
Drug	Simultaneous_dox_trs	D_and_T400	Cell_line.Tx18	Plate.99	MED9	0.55	-0.0178817657261374	pearson	1	Ttest_pvalue	Coefficient_of_eigenassay	SVD_pCMs_drugs	NoPrepr	SVD	10700	D_and_T400-Tx18	O	Kept components	RCT
Drug	Simultaneous_dox_trs	D_and_T400	Cell_line.Tx18	Plate.99	MEDAG	0.55	0.0205288458921019	pearson	1	Ttest_pvalue	Coefficient_of_eigenassay	SVD_pCMs_drugs	NoPrepr	SVD	10121	D_and_T400-Tx18	O	Kept components	RCT
Drug	Simultaneous_dox_trs	D_and_T400	Cell_line.Tx18	Plate.99	MEF2A	0.55	-0.0233386554255348	pearson	1	Ttest_pvalue	Coefficient_of_eigenassay	SVD_pCMs_drugs	NoPrepr	SVD	9497	D_and_T400-Tx18	O	Kept components	RCT
Drug	Simultaneous_dox_trs	D_and_T400	Cell_line.Tx18	Plate.99	MEF2C	0.55	-0.0558739967864246	pearson	1	Ttest_pvalue	Coefficient_of_eigenassay	SVD_pCMs_drugs	NoPrepr	SVD	4310	D_and_T400-Tx18	O	Kept components	RCT
Drug	Simultaneous_dox_trs	D_and_T400	Cell_line.Tx18	Plate.99	MEF2D	0.55	0.0339775813142864	pearson	1	Ttest_pvalue	Coefficient_of_eigenassay	SVD_pCMs_drugs	NoPrepr	SVD	7425	D_and_T400-Tx18	O	Kept components	RCT
Drug	Simultaneous_dox_trs	D_and_T400	Cell_line.Tx18	Plate.99	MEGF10	0.55	0.0506555948211263	pearson	1	Ttest_pvalue	Coefficient_of_eigenassay	SVD_pCMs_drugs	NoPrepr	SVD	4912	D_and_T400-Tx18	O	Kept components	RCT
Drug	Simultaneous_dox_trs	D_and_T400	Cell_line.Tx18	Plate.99	MEGF11	0.55	-0.039890558955595	pearson	1	Ttest_pvalue	Coefficient_of_eigenassay	SVD_pCMs_drugs	NoPrepr	SVD	6500	D_and_T400-Tx18	O	Kept components	RCT
Drug	Simultaneous_dox_trs	D_and_T400	Cell_line.Tx18	Plate.99	MEGF6	0.55	0.150497819226114	pearson	1	Ttest_pvalue	Coefficient_of_eigenassay	SVD_pCMs_drugs	NoPrepr	SVD	434	D_and_T400-Tx18	O	Kept components	RCT
Drug	Simultaneous_dox_trs	D_and_T400	Cell_line.Tx18	Plate.99	MEGF8	0.55	0.0309663040499338	pearson	1	Ttest_pvalue	Coefficient_of_eigenassay	SVD_pCMs_drugs	NoPrepr	SVD	7980	D_and_T400-Tx18	O	Kept components	RCT
Drug	Simultaneous_dox_trs	D_and_T400	Cell_line.Tx18	Plate.99	MEGF9	0.55	0.0661678227974569	pearson	1	Ttest_pvalue	Coefficient_of_eigenassay	SVD_pCMs_drugs	NoPrepr	SVD	3295	D_and_T400-Tx18	O	Kept components	RCT
Drug	Simultaneous_dox_trs	D_and_T400	Cell_line.Tx18	Plate.99	MEI1	0.55	0.0752512616916797	pearson	1	Ttest_pvalue	Coefficient_of_eigenassay	SVD_pCMs_drugs	NoPrepr	SVD	2626	D_and_T400-Tx18	O	Kept components	RCT
Drug	Simultaneous_dox_trs	D_and_T400	Cell_line.Tx18	Plate.99	MEIOB	0.55	-0.0339924365769258	pearson	1	Ttest_pvalue	Coefficient_of_eigenassay	SVD_pCMs_drugs	NoPrepr	SVD	7422	D_and_T400-Tx18	O	Kept components	RCT
Drug	Simultaneous_dox_trs	D_and_T400	Cell_line.Tx18	Plate.99	MEIOC	0.55	-0.0375700785686513	pearson	1	Ttest_pvalue	Coefficient_of_eigenassay	SVD_pCMs_drugs	NoPrepr	SVD	6843	D_and_T400-Tx18	O	Kept components	RCT
Drug	Simultaneous_dox_trs	D_and_T400	Cell_line.Tx18	Plate.99	MEIS1	0.55	0.0165516377045134	pearson	1	Ttest_pvalue	Coefficient_of_eigenassay	SVD_pCMs_drugs	NoPrepr	SVD	10986	D_and_T400-Tx18	O	Kept components	RCT
Drug	Simultaneous_dox_trs	D_and_T400	Cell_line.Tx18	Plate.99	MEIS2	0.55	0.0236977875604984	pearson	1	Ttest_pvalue	Coefficient_of_eigenassay	SVD_pCMs_drugs	NoPrepr	SVD	9430	D_and_T400-Tx18	O	Kept components	RCT
Drug	Simultaneous_dox_trs	D_and_T400	Cell_line.Tx18	Plate.99	MEIS3	0.55	0.10122269294529	pearson	1	Ttest_pvalue	Coefficient_of_eigenassay	SVD_pCMs_drugs	NoPrepr	SVD	1351	D_and_T400-Tx18	O	Kept components	RCT
Drug	Simultaneous_dox_trs	D_and_T400	Cell_line.Tx18	Plate.99	MELK	0.55	0.0251058351197274	pearson	1	Ttest_pvalue	Coefficient_of_eigenassay	SVD_pCMs_drugs	NoPrepr	SVD	9120	D_and_T400-Tx18	O	Kept components	RCT
Drug	Simultaneous_dox_trs	D_and_T400	Cell_line.Tx18	Plate.99	MELTF	0.55	0.00443663806707476	pearson	1	Ttest_pvalue	Coefficient_of_eigenassay	SVD_pCMs_drugs	NoPrepr	SVD	14026	D_and_T400-Tx18	O	Kept components	RCT
Drug	Simultaneous_dox_trs	D_and_T400	Cell_line.Tx18	Plate.99	MEMO1	0.55	-0.0191388928877167	pearson	1	Ttest_pvalue	Coefficient_of_eigenassay	SVD_pCMs_drugs	NoPrepr	SVD	10429	D_and_T400-Tx18	O	Kept components	RCT
Drug	Simultaneous_dox_trs	D_and_T400	Cell_line.Tx18	Plate.99	MEN1	0.55	0.0372967691419632	pearson	1	Ttest_pvalue	Coefficient_of_eigenassay	SVD_pCMs_drugs	NoPrepr	SVD	6888	D_and_T400-Tx18	O	Kept components	RCT
Drug	Simultaneous_dox_trs	D_and_T400	Cell_line.Tx18	Plate.99	MEOX1	0.55	-0.0714583063103345	pearson	1	Ttest_pvalue	Coefficient_of_eigenassay	SVD_pCMs_drugs	NoPrepr	SVD	2862	D_and_T400-Tx18	O	Kept components	RCT
Drug	Simultaneous_dox_trs	D_and_T400	Cell_line.Tx18	Plate.99	MEOX2	0.55	-0.0591255557554397	pearson	1	Ttest_pvalue	Coefficient_of_eigenassay	SVD_pCMs_drugs	NoPrepr	SVD	3974	D_and_T400-Tx18	O	Kept components	RCT
Drug	Simultaneous_dox_trs	D_and_T400	Cell_line.Tx18	Plate.99	MEP1B	0.55	0.00783147986899538	pearson	1	Ttest_pvalue	Coefficient_of_eigenassay	SVD_pCMs_drugs	NoPrepr	SVD	13085	D_and_T400-Tx18	O	Kept components	RCT
Drug	Simultaneous_dox_trs	D_and_T400	Cell_line.Tx18	Plate.99	MEPCE	0.55	0.0440298369788576	pearson	1	Ttest_pvalue	Coefficient_of_eigenassay	SVD_pCMs_drugs	NoPrepr	SVD	5817	D_and_T400-Tx18	O	Kept components	RCT
Drug	Simultaneous_dox_trs	D_and_T400	Cell_line.Tx18	Plate.99	MERTK	0.55	-0.0624844330348401	pearson	1	Ttest_pvalue	Coefficient_of_eigenassay	SVD_pCMs_drugs	NoPrepr	SVD	3633	D_and_T400-Tx18	O	Kept components	RCT
Drug	Simultaneous_dox_trs	D_and_T400	Cell_line.Tx18	Plate.99	MESD	0.55	-0.0517902941528596	pearson	1	Ttest_pvalue	Coefficient_of_eigenassay	SVD_pCMs_drugs	NoPrepr	SVD	4786	D_and_T400-Tx18	O	Kept components	RCT
Drug	Simultaneous_dox_trs	D_and_T400	Cell_line.Tx18	Plate.99	MESP1	0.55	-0.149167785599188	pearson	1	Ttest_pvalue	Coefficient_of_eigenassay	SVD_pCMs_drugs	NoPrepr	SVD	445	D_and_T400-Tx18	O	Kept components	RCT
Drug	Simultaneous_dox_trs	D_and_T400	Cell_line.Tx18	Plate.99	MEST	0.55	0.0690837484471642	pearson	1	Ttest_pvalue	Coefficient_of_eigenassay	SVD_pCMs_drugs	NoPrepr	SVD	3047	D_and_T400-Tx18	O	Kept components	RCT
Drug	Simultaneous_dox_trs	D_and_T400	Cell_line.Tx18	Plate.99	MET	0.55	-0.0231300918819898	pearson	1	Ttest_pvalue	Coefficient_of_eigenassay	SVD_pCMs_drugs	NoPrepr	SVD	9545	D_and_T400-Tx18	O	Kept components	RCT
Drug	Simultaneous_dox_trs	D_and_T400	Cell_line.Tx18	Plate.99	METAP1	0.55	0.04951394931566	pearson	1	Ttest_pvalue	Coefficient_of_eigenassay	SVD_pCMs_drugs	NoPrepr	SVD	5069	D_and_T400-Tx18	O	Kept components	RCT
Drug	Simultaneous_dox_trs	D_and_T400	Cell_line.Tx18	Plate.99	METAP1D	0.55	-0.0167350719806546	pearson	1	Ttest_pvalue	Coefficient_of_eigenassay	SVD_pCMs_drugs	NoPrepr	SVD	10946	D_and_T400-Tx18	O	Kept components	RCT
Drug	Simultaneous_dox_trs	D_and_T400	Cell_line.Tx18	Plate.99	METAP2	0.55	0.0271904911963099	pearson	1	Ttest_pvalue	Coefficient_of_eigenassay	SVD_pCMs_drugs	NoPrepr	SVD	8714	D_and_T400-Tx18	O	Kept components	RCT
Drug	Simultaneous_dox_trs	D_and_T400	Cell_line.Tx18	Plate.99	METRN	0.55	-0.00934000820422496	pearson	1	Ttest_pvalue	Coefficient_of_eigenassay	SVD_pCMs_drugs	NoPrepr	SVD	12694	D_and_T400-Tx18	O	Kept components	RCT
Drug	Simultaneous_dox_trs	D_and_T400	Cell_line.Tx18	Plate.99	METRNL	0.55	0.0126623955166122	pearson	1	Ttest_pvalue	Coefficient_of_eigenassay	SVD_pCMs_drugs	NoPrepr	SVD	11929	D_and_T400-Tx18	O	Kept components	RCT
Drug	Simultaneous_dox_trs	D_and_T400	Cell_line.Tx18	Plate.99	METTL1	0.55	-0.0112052938301527	pearson	1	Ttest_pvalue	Coefficient_of_eigenassay	SVD_pCMs_drugs	NoPrepr	SVD	12243	D_and_T400-Tx18	O	Kept components	RCT
Drug	Simultaneous_dox_trs	D_and_T400	Cell_line.Tx18	Plate.99	METTL11B	0.55	0.056014990102972	pearson	1	Ttest_pvalue	Coefficient_of_eigenassay	SVD_pCMs_drugs	NoPrepr	SVD	4293	D_and_T400-Tx18	O	Kept components	RCT
Drug	Simultaneous_dox_trs	D_and_T400	Cell_line.Tx18	Plate.99	METTL13	0.55	0.0426348595572372	pearson	1	Ttest_pvalue	Coefficient_of_eigenassay	SVD_pCMs_drugs	NoPrepr	SVD	6050	D_and_T400-Tx18	O	Kept components	RCT
Drug	Simultaneous_dox_trs	D_and_T400	Cell_line.Tx18	Plate.99	METTL14	0.55	-0.0500096607543998	pearson	1	Ttest_pvalue	Coefficient_of_eigenassay	SVD_pCMs_drugs	NoPrepr	SVD	4999	D_and_T400-Tx18	O	Kept components	RCT
Drug	Simultaneous_dox_trs	D_and_T400	Cell_line.Tx18	Plate.99	METTL15	0.55	-0.0857316308464709	pearson	1	Ttest_pvalue	Coefficient_of_eigenassay	SVD_pCMs_drugs	NoPrepr	SVD	2044	D_and_T400-Tx18	O	Kept components	RCT
Drug	Simultaneous_dox_trs	D_and_T400	Cell_line.Tx18	Plate.99	METTL16	0.55	0.00998975629823921	pearson	1	Ttest_pvalue	Coefficient_of_eigenassay	SVD_pCMs_drugs	NoPrepr	SVD	12536	D_and_T400-Tx18	O	Kept components	RCT
Drug	Simultaneous_dox_trs	D_and_T400	Cell_line.Tx18	Plate.99	METTL17	0.55	0.0287750524821448	pearson	1	Ttest_pvalue	Coefficient_of_eigenassay	SVD_pCMs_drugs	NoPrepr	SVD	8415	D_and_T400-Tx18	O	Kept components	RCT
Drug	Simultaneous_dox_trs	D_and_T400	Cell_line.Tx18	Plate.99	METTL18	0.55	-0.0548129482413823	pearson	1	Ttest_pvalue	Coefficient_of_eigenassay	SVD_pCMs_drugs	NoPrepr	SVD	4426	D_and_T400-Tx18	O	Kept components	RCT
Drug	Simultaneous_dox_trs	D_and_T400	Cell_line.Tx18	Plate.99	METTL21A	0.55	-0.0343143055692174	pearson	1	Ttest_pvalue	Coefficient_of_eigenassay	SVD_pCMs_drugs	NoPrepr	SVD	7379	D_and_T400-Tx18	O	Kept components	RCT
Drug	Simultaneous_dox_trs	D_and_T400	Cell_line.Tx18	Plate.99	METTL22	0.55	-0.0294144711465272	pearson	1	Ttest_pvalue	Coefficient_of_eigenassay	SVD_pCMs_drugs	NoPrepr	SVD	8267	D_and_T400-Tx18	O	Kept components	RCT
Drug	Simultaneous_dox_trs	D_and_T400	Cell_line.Tx18	Plate.99	METTL23	0.55	0.0131037510420671	pearson	1	Ttest_pvalue	Coefficient_of_eigenassay	SVD_pCMs_drugs	NoPrepr	SVD	11831	D_and_T400-Tx18	O	Kept components	RCT
Drug	Simultaneous_dox_trs	D_and_T400	Cell_line.Tx18	Plate.99	METTL24	0.55	0.018982813766479	pearson	1	Ttest_pvalue	Coefficient_of_eigenassay	SVD_pCMs_drugs	NoPrepr	SVD	10464	D_and_T400-Tx18	O	Kept components	RCT
Drug	Simultaneous_dox_trs	D_and_T400	Cell_line.Tx18	Plate.99	METTL25	0.55	-0.128655843251834	pearson	1	Ttest_pvalue	Coefficient_of_eigenassay	SVD_pCMs_drugs	NoPrepr	SVD	718	D_and_T400-Tx18	O	Kept components	RCT
Drug	Simultaneous_dox_trs	D_and_T400	Cell_line.Tx18	Plate.99	METTL26	0.55	-0.0400201379646636	pearson	1	Ttest_pvalue	Coefficient_of_eigenassay	SVD_pCMs_drugs	NoPrepr	SVD	6485	D_and_T400-Tx18	O	Kept components	RCT
Drug	Simultaneous_dox_trs	D_and_T400	Cell_line.Tx18	Plate.99	METTL27	0.55	0.0783994860959941	pearson	1	Ttest_pvalue	Coefficient_of_eigenassay	SVD_pCMs_drugs	NoPrepr	SVD	2426	D_and_T400-Tx18	O	Kept components	RCT
Drug	Simultaneous_dox_trs	D_and_T400	Cell_line.Tx18	Plate.99	METTL2A	0.55	-0.0772829398510895	pearson	1	Ttest_pvalue	Coefficient_of_eigenassay	SVD_pCMs_drugs	NoPrepr	SVD	2494	D_and_T400-Tx18	O	Kept components	RCT
Drug	Simultaneous_dox_trs	D_and_T400	Cell_line.Tx18	Plate.99	METTL2B	0.55	-0.0132587588559901	pearson	1	Ttest_pvalue	Coefficient_of_eigenassay	SVD_pCMs_drugs	NoPrepr	SVD	11789	D_and_T400-Tx18	O	Kept components	RCT
Drug	Simultaneous_dox_trs	D_and_T400	Cell_line.Tx18	Plate.99	METTL3	0.55	-0.0758672942256124	pearson	1	Ttest_pvalue	Coefficient_of_eigenassay	SVD_pCMs_drugs	NoPrepr	SVD	2577	D_and_T400-Tx18	O	Kept components	RCT
Drug	Simultaneous_dox_trs	D_and_T400	Cell_line.Tx18	Plate.99	METTL4	0.55	0.0511589738410579	pearson	1	Ttest_pvalue	Coefficient_of_eigenassay	SVD_pCMs_drugs	NoPrepr	SVD	4857	D_and_T400-Tx18	O	Kept components	RCT
Drug	Simultaneous_dox_trs	D_and_T400	Cell_line.Tx18	Plate.99	METTL5	0.55	-0.0112583214855781	pearson	1	Ttest_pvalue	Coefficient_of_eigenassay	SVD_pCMs_drugs	NoPrepr	SVD	12232	D_and_T400-Tx18	O	Kept components	RCT
Drug	Simultaneous_dox_trs	D_and_T400	Cell_line.Tx18	Plate.99	METTL6	0.55	-0.0384506537461412	pearson	1	Ttest_pvalue	Coefficient_of_eigenassay	SVD_pCMs_drugs	NoPrepr	SVD	6709	D_and_T400-Tx18	O	Kept components	RCT
Drug	Simultaneous_dox_trs	D_and_T400	Cell_line.Tx18	Plate.99	METTL7A	0.55	0.12691481064452	pearson	1	Ttest_pvalue	Coefficient_of_eigenassay	SVD_pCMs_drugs	NoPrepr	SVD	746	D_and_T400-Tx18	O	Kept components	RCT
Drug	Simultaneous_dox_trs	D_and_T400	Cell_line.Tx18	Plate.99	METTL7B	0.55	0.0645072677953052	pearson	1	Ttest_pvalue	Coefficient_of_eigenassay	SVD_pCMs_drugs	NoPrepr	SVD	3433	D_and_T400-Tx18	O	Kept components	RCT
Drug	Simultaneous_dox_trs	D_and_T400	Cell_line.Tx18	Plate.99	METTL8	0.55	0.0196036423858754	pearson	1	Ttest_pvalue	Coefficient_of_eigenassay	SVD_pCMs_drugs	NoPrepr	SVD	10324	D_and_T400-Tx18	O	Kept components	RCT
Drug	Simultaneous_dox_trs	D_and_T400	Cell_line.Tx18	Plate.99	METTL9	0.55	-0.0444165095921534	pearson	1	Ttest_pvalue	Coefficient_of_eigenassay	SVD_pCMs_drugs	NoPrepr	SVD	5758	D_and_T400-Tx18	O	Kept components	RCT
Drug	Simultaneous_dox_trs	D_and_T400	Cell_line.Tx18	Plate.99	MEX3A	0.55	0.0507008999903878	pearson	1	Ttest_pvalue	Coefficient_of_eigenassay	SVD_pCMs_drugs	NoPrepr	SVD	4905	D_and_T400-Tx18	O	Kept components	RCT
Drug	Simultaneous_dox_trs	D_and_T400	Cell_line.Tx18	Plate.99	MEX3B	0.55	0.146808583213582	pearson	1	Ttest_pvalue	Coefficient_of_eigenassay	SVD_pCMs_drugs	NoPrepr	SVD	468	D_and_T400-Tx18	O	Kept components	RCT
Drug	Simultaneous_dox_trs	D_and_T400	Cell_line.Tx18	Plate.99	MEX3C	0.55	-0.0426943231433192	pearson	1	Ttest_pvalue	Coefficient_of_eigenassay	SVD_pCMs_drugs	NoPrepr	SVD	6036	D_and_T400-Tx18	O	Kept components	RCT
Drug	Simultaneous_dox_trs	D_and_T400	Cell_line.Tx18	Plate.99	MEX3D	0.55	0.0937497778537923	pearson	1	Ttest_pvalue	Coefficient_of_eigenassay	SVD_pCMs_drugs	NoPrepr	SVD	1652	D_and_T400-Tx18	O	Kept components	RCT
Drug	Simultaneous_dox_trs	D_and_T400	Cell_line.Tx18	Plate.99	MFAP1	0.55	0.0595193724327686	pearson	1	Ttest_pvalue	Coefficient_of_eigenassay	SVD_pCMs_drugs	NoPrepr	SVD	3933	D_and_T400-Tx18	O	Kept components	RCT
Drug	Simultaneous_dox_trs	D_and_T400	Cell_line.Tx18	Plate.99	MFAP2	0.55	0.0327992795268316	pearson	1	Ttest_pvalue	Coefficient_of_eigenassay	SVD_pCMs_drugs	NoPrepr	SVD	7650	D_and_T400-Tx18	O	Kept components	RCT
Drug	Simultaneous_dox_trs	D_and_T400	Cell_line.Tx18	Plate.99	MFAP3	0.55	0.0446166373629359	pearson	1	Ttest_pvalue	Coefficient_of_eigenassay	SVD_pCMs_drugs	NoPrepr	SVD	5730	D_and_T400-Tx18	O	Kept components	RCT
Drug	Simultaneous_dox_trs	D_and_T400	Cell_line.Tx18	Plate.99	MFAP3L	0.55	-0.149396827269136	pearson	1	Ttest_pvalue	Coefficient_of_eigenassay	SVD_pCMs_drugs	NoPrepr	SVD	441	D_and_T400-Tx18	O	Kept components	RCT
Drug	Simultaneous_dox_trs	D_and_T400	Cell_line.Tx18	Plate.99	MFAP4	0.55	0.0386644657071946	pearson	1	Ttest_pvalue	Coefficient_of_eigenassay	SVD_pCMs_drugs	NoPrepr	SVD	6682	D_and_T400-Tx18	O	Kept components	RCT
Drug	Simultaneous_dox_trs	D_and_T400	Cell_line.Tx18	Plate.99	MFAP5	0.55	-0.192895277488898	pearson	1	Ttest_pvalue	Coefficient_of_eigenassay	SVD_pCMs_drugs	NoPrepr	SVD	181	D_and_T400-Tx18	O	Kept components	RCT
Drug	Simultaneous_dox_trs	D_and_T400	Cell_line.Tx18	Plate.99	MFF	0.55	0.0289583148893773	pearson	1	Ttest_pvalue	Coefficient_of_eigenassay	SVD_pCMs_drugs	NoPrepr	SVD	8376	D_and_T400-Tx18	O	Kept components	RCT
Drug	Simultaneous_dox_trs	D_and_T400	Cell_line.Tx18	Plate.99	MFGE8	0.55	0.0103409992303623	pearson	1	Ttest_pvalue	Coefficient_of_eigenassay	SVD_pCMs_drugs	NoPrepr	SVD	12450	D_and_T400-Tx18	O	Kept components	RCT
Drug	Simultaneous_dox_trs	D_and_T400	Cell_line.Tx18	Plate.99	MFHAS1	0.55	-0.0398968763186283	pearson	1	Ttest_pvalue	Coefficient_of_eigenassay	SVD_pCMs_drugs	NoPrepr	SVD	6499	D_and_T400-Tx18	O	Kept components	RCT
Drug	Simultaneous_dox_trs	D_and_T400	Cell_line.Tx18	Plate.99	MFN1	0.55	0.0149342564727033	pearson	1	Ttest_pvalue	Coefficient_of_eigenassay	SVD_pCMs_drugs	NoPrepr	SVD	11356	D_and_T400-Tx18	O	Kept components	RCT
Drug	Simultaneous_dox_trs	D_and_T400	Cell_line.Tx18	Plate.99	MFN2	0.55	-0.0480352884368035	pearson	1	Ttest_pvalue	Coefficient_of_eigenassay	SVD_pCMs_drugs	NoPrepr	SVD	5252	D_and_T400-Tx18	O	Kept components	RCT
Drug	Simultaneous_dox_trs	D_and_T400	Cell_line.Tx18	Plate.99	MFNG	0.55	-0.0220800900042836	pearson	1	Ttest_pvalue	Coefficient_of_eigenassay	SVD_pCMs_drugs	NoPrepr	SVD	9779	D_and_T400-Tx18	O	Kept components	RCT
Drug	Simultaneous_dox_trs	D_and_T400	Cell_line.Tx18	Plate.99	MFSD1	0.55	-0.0755256552265468	pearson	1	Ttest_pvalue	Coefficient_of_eigenassay	SVD_pCMs_drugs	NoPrepr	SVD	2604	D_and_T400-Tx18	O	Kept components	RCT
Drug	Simultaneous_dox_trs	D_and_T400	Cell_line.Tx18	Plate.99	MFSD10	0.55	-0.0687530309040065	pearson	1	Ttest_pvalue	Coefficient_of_eigenassay	SVD_pCMs_drugs	NoPrepr	SVD	3074	D_and_T400-Tx18	O	Kept components	RCT
Drug	Simultaneous_dox_trs	D_and_T400	Cell_line.Tx18	Plate.99	MFSD11	0.55	0.0157902041705031	pearson	1	Ttest_pvalue	Coefficient_of_eigenassay	SVD_pCMs_drugs	NoPrepr	SVD	11155	D_and_T400-Tx18	O	Kept components	RCT
Drug	Simultaneous_dox_trs	D_and_T400	Cell_line.Tx18	Plate.99	MFSD12	0.55	0.00665809175149279	pearson	1	Ttest_pvalue	Coefficient_of_eigenassay	SVD_pCMs_drugs	NoPrepr	SVD	13417	D_and_T400-Tx18	O	Kept components	RCT
Drug	Simultaneous_dox_trs	D_and_T400	Cell_line.Tx18	Plate.99	MFSD13A	0.55	-0.000618615602933672	pearson	1	Ttest_pvalue	Coefficient_of_eigenassay	SVD_pCMs_drugs	NoPrepr	SVD	15083	D_and_T400-Tx18	O	Kept components	RCT
Drug	Simultaneous_dox_trs	D_and_T400	Cell_line.Tx18	Plate.99	MFSD14A	0.55	0.124472152610692	pearson	1	Ttest_pvalue	Coefficient_of_eigenassay	SVD_pCMs_drugs	NoPrepr	SVD	778	D_and_T400-Tx18	O	Kept components	RCT
Drug	Simultaneous_dox_trs	D_and_T400	Cell_line.Tx18	Plate.99	MFSD14B	0.55	-0.0153429387129525	pearson	1	Ttest_pvalue	Coefficient_of_eigenassay	SVD_pCMs_drugs	NoPrepr	SVD	11255	D_and_T400-Tx18	O	Kept components	RCT
Drug	Simultaneous_dox_trs	D_and_T400	Cell_line.Tx18	Plate.99	MFSD2A	0.55	-0.045935750706276	pearson	1	Ttest_pvalue	Coefficient_of_eigenassay	SVD_pCMs_drugs	NoPrepr	SVD	5531	D_and_T400-Tx18	O	Kept components	RCT
Drug	Simultaneous_dox_trs	D_and_T400	Cell_line.Tx18	Plate.99	MFSD2B	0.55	0.0535442455063908	pearson	1	Ttest_pvalue	Coefficient_of_eigenassay	SVD_pCMs_drugs	NoPrepr	SVD	4580	D_and_T400-Tx18	O	Kept components	RCT
Drug	Simultaneous_dox_trs	D_and_T400	Cell_line.Tx18	Plate.99	MFSD3	0.55	0.0345330435146482	pearson	1	Ttest_pvalue	Coefficient_of_eigenassay	SVD_pCMs_drugs	NoPrepr	SVD	7335	D_and_T400-Tx18	O	Kept components	RCT
Drug	Simultaneous_dox_trs	D_and_T400	Cell_line.Tx18	Plate.99	MFSD4A	0.55	0.0311188875337436	pearson	1	Ttest_pvalue	Coefficient_of_eigenassay	SVD_pCMs_drugs	NoPrepr	SVD	7954	D_and_T400-Tx18	O	Kept components	RCT
Drug	Simultaneous_dox_trs	D_and_T400	Cell_line.Tx18	Plate.99	MFSD4B	0.55	-0.00746341403324243	pearson	1	Ttest_pvalue	Coefficient_of_eigenassay	SVD_pCMs_drugs	NoPrepr	SVD	13194	D_and_T400-Tx18	O	Kept components	RCT
Drug	Simultaneous_dox_trs	D_and_T400	Cell_line.Tx18	Plate.99	MFSD5	0.55	0.00455341076187217	pearson	1	Ttest_pvalue	Coefficient_of_eigenassay	SVD_pCMs_drugs	NoPrepr	SVD	13991	D_and_T400-Tx18	O	Kept components	RCT
Drug	Simultaneous_dox_trs	D_and_T400	Cell_line.Tx18	Plate.99	MFSD6	0.55	-0.0530189210711787	pearson	1	Ttest_pvalue	Coefficient_of_eigenassay	SVD_pCMs_drugs	NoPrepr	SVD	4644	D_and_T400-Tx18	O	Kept components	RCT
Drug	Simultaneous_dox_trs	D_and_T400	Cell_line.Tx18	Plate.99	MFSD8	0.55	0.00643440858163672	pearson	1	Ttest_pvalue	Coefficient_of_eigenassay	SVD_pCMs_drugs	NoPrepr	SVD	13469	D_and_T400-Tx18	O	Kept components	RCT
Drug	Simultaneous_dox_trs	D_and_T400	Cell_line.Tx18	Plate.99	MFSD9	0.55	0.0376671538585166	pearson	1	Ttest_pvalue	Coefficient_of_eigenassay	SVD_pCMs_drugs	NoPrepr	SVD	6822	D_and_T400-Tx18	O	Kept components	RCT
Drug	Simultaneous_dox_trs	D_and_T400	Cell_line.Tx18	Plate.99	MGA	0.55	-0.00312777719999636	pearson	1	Ttest_pvalue	Coefficient_of_eigenassay	SVD_pCMs_drugs	NoPrepr	SVD	14390	D_and_T400-Tx18	O	Kept components	RCT
Drug	Simultaneous_dox_trs	D_and_T400	Cell_line.Tx18	Plate.99	MGARP	0.55	0.0685865738415739	pearson	1	Ttest_pvalue	Coefficient_of_eigenassay	SVD_pCMs_drugs	NoPrepr	SVD	3087	D_and_T400-Tx18	O	Kept components	RCT
Drug	Simultaneous_dox_trs	D_and_T400	Cell_line.Tx18	Plate.99	MGAT1	0.55	0.00233928759536377	pearson	1	Ttest_pvalue	Coefficient_of_eigenassay	SVD_pCMs_drugs	NoPrepr	SVD	14609	D_and_T400-Tx18	O	Kept components	RCT
Drug	Simultaneous_dox_trs	D_and_T400	Cell_line.Tx18	Plate.99	MGAT2	0.55	0.0300508371532137	pearson	1	Ttest_pvalue	Coefficient_of_eigenassay	SVD_pCMs_drugs	NoPrepr	SVD	8162	D_and_T400-Tx18	O	Kept components	RCT
Drug	Simultaneous_dox_trs	D_and_T400	Cell_line.Tx18	Plate.99	MGAT3	0.55	-0.0183090852081778	pearson	1	Ttest_pvalue	Coefficient_of_eigenassay	SVD_pCMs_drugs	NoPrepr	SVD	10604	D_and_T400-Tx18	O	Kept components	RCT
Drug	Simultaneous_dox_trs	D_and_T400	Cell_line.Tx18	Plate.99	MGAT4A	0.55	0.0062833376362626	pearson	1	Ttest_pvalue	Coefficient_of_eigenassay	SVD_pCMs_drugs	NoPrepr	SVD	13512	D_and_T400-Tx18	O	Kept components	RCT
Drug	Simultaneous_dox_trs	D_and_T400	Cell_line.Tx18	Plate.99	MGAT4B	0.55	-0.0461422194466656	pearson	1	Ttest_pvalue	Coefficient_of_eigenassay	SVD_pCMs_drugs	NoPrepr	SVD	5496	D_and_T400-Tx18	O	Kept components	RCT
Drug	Simultaneous_dox_trs	D_and_T400	Cell_line.Tx18	Plate.99	MGAT4C	0.55	-0.05606389792683	pearson	1	Ttest_pvalue	Coefficient_of_eigenassay	SVD_pCMs_drugs	NoPrepr	SVD	4288	D_and_T400-Tx18	O	Kept components	RCT
Drug	Simultaneous_dox_trs	D_and_T400	Cell_line.Tx18	Plate.99	MGAT5	0.55	0.0205593872069076	pearson	1	Ttest_pvalue	Coefficient_of_eigenassay	SVD_pCMs_drugs	NoPrepr	SVD	10114	D_and_T400-Tx18	O	Kept components	RCT
Drug	Simultaneous_dox_trs	D_and_T400	Cell_line.Tx18	Plate.99	MGAT5B	0.55	0.0808162250750126	pearson	1	Ttest_pvalue	Coefficient_of_eigenassay	SVD_pCMs_drugs	NoPrepr	SVD	2285	D_and_T400-Tx18	O	Kept components	RCT
Drug	Simultaneous_dox_trs	D_and_T400	Cell_line.Tx18	Plate.99	MGLL	0.55	-0.163254751703374	pearson	1	Ttest_pvalue	Coefficient_of_eigenassay	SVD_pCMs_drugs	NoPrepr	SVD	335	D_and_T400-Tx18	O	Kept components	RCT
Drug	Simultaneous_dox_trs	D_and_T400	Cell_line.Tx18	Plate.99	MGME1	0.55	0.0357272387155536	pearson	1	Ttest_pvalue	Coefficient_of_eigenassay	SVD_pCMs_drugs	NoPrepr	SVD	7132	D_and_T400-Tx18	O	Kept components	RCT
Drug	Simultaneous_dox_trs	D_and_T400	Cell_line.Tx18	Plate.99	MGMT	0.55	0.0778631994925211	pearson	1	Ttest_pvalue	Coefficient_of_eigenassay	SVD_pCMs_drugs	NoPrepr	SVD	2462	D_and_T400-Tx18	O	Kept components	RCT
Drug	Simultaneous_dox_trs	D_and_T400	Cell_line.Tx18	Plate.99	MGP	0.55	0.0919046217592617	pearson	1	Ttest_pvalue	Coefficient_of_eigenassay	SVD_pCMs_drugs	NoPrepr	SVD	1745	D_and_T400-Tx18	O	Kept components	RCT
Drug	Simultaneous_dox_trs	D_and_T400	Cell_line.Tx18	Plate.99	MGRN1	0.55	-0.0334074938819665	pearson	1	Ttest_pvalue	Coefficient_of_eigenassay	SVD_pCMs_drugs	NoPrepr	SVD	7526	D_and_T400-Tx18	O	Kept components	RCT
Drug	Simultaneous_dox_trs	D_and_T400	Cell_line.Tx18	Plate.99	MGST1	0.55	0.0599694168049768	pearson	1	Ttest_pvalue	Coefficient_of_eigenassay	SVD_pCMs_drugs	NoPrepr	SVD	3893	D_and_T400-Tx18	O	Kept components	RCT
Drug	Simultaneous_dox_trs	D_and_T400	Cell_line.Tx18	Plate.99	MGST2	0.55	0.103068965202766	pearson	1	Ttest_pvalue	Coefficient_of_eigenassay	SVD_pCMs_drugs	NoPrepr	SVD	1290	D_and_T400-Tx18	O	Kept components	RCT
Drug	Simultaneous_dox_trs	D_and_T400	Cell_line.Tx18	Plate.99	MGST3	0.55	0.0715915494465633	pearson	1	Ttest_pvalue	Coefficient_of_eigenassay	SVD_pCMs_drugs	NoPrepr	SVD	2852	D_and_T400-Tx18	O	Kept components	RCT
Drug	Simultaneous_dox_trs	D_and_T400	Cell_line.Tx18	Plate.99	MIA2	0.55	-0.0416628985494771	pearson	1	Ttest_pvalue	Coefficient_of_eigenassay	SVD_pCMs_drugs	NoPrepr	SVD	6199	D_and_T400-Tx18	O	Kept components	RCT
Drug	Simultaneous_dox_trs	D_and_T400	Cell_line.Tx18	Plate.99	MIA3	0.55	-0.0752933306201449	pearson	1	Ttest_pvalue	Coefficient_of_eigenassay	SVD_pCMs_drugs	NoPrepr	SVD	2622	D_and_T400-Tx18	O	Kept components	RCT
Drug	Simultaneous_dox_trs	D_and_T400	Cell_line.Tx18	Plate.99	MIB1	0.55	0.0214637303711715	pearson	1	Ttest_pvalue	Coefficient_of_eigenassay	SVD_pCMs_drugs	NoPrepr	SVD	9917	D_and_T400-Tx18	O	Kept components	RCT
Drug	Simultaneous_dox_trs	D_and_T400	Cell_line.Tx18	Plate.99	MIB2	0.55	0.0712491295677029	pearson	1	Ttest_pvalue	Coefficient_of_eigenassay	SVD_pCMs_drugs	NoPrepr	SVD	2873	D_and_T400-Tx18	O	Kept components	RCT
Drug	Simultaneous_dox_trs	D_and_T400	Cell_line.Tx18	Plate.99	MICA	0.55	-0.104412583473768	pearson	1	Ttest_pvalue	Coefficient_of_eigenassay	SVD_pCMs_drugs	NoPrepr	SVD	1259	D_and_T400-Tx18	O	Kept components	RCT
Drug	Simultaneous_dox_trs	D_and_T400	Cell_line.Tx18	Plate.99	MICAL1	0.55	-0.0574550977317203	pearson	1	Ttest_pvalue	Coefficient_of_eigenassay	SVD_pCMs_drugs	NoPrepr	SVD	4133	D_and_T400-Tx18	O	Kept components	RCT
Drug	Simultaneous_dox_trs	D_and_T400	Cell_line.Tx18	Plate.99	MICAL2	0.55	-0.0742223606523153	pearson	1	Ttest_pvalue	Coefficient_of_eigenassay	SVD_pCMs_drugs	NoPrepr	SVD	2684	D_and_T400-Tx18	O	Kept components	RCT
Drug	Simultaneous_dox_trs	D_and_T400	Cell_line.Tx18	Plate.99	MICAL3	0.55	-0.0064709539475845	pearson	1	Ttest_pvalue	Coefficient_of_eigenassay	SVD_pCMs_drugs	NoPrepr	SVD	13456	D_and_T400-Tx18	O	Kept components	RCT
Drug	Simultaneous_dox_trs	D_and_T400	Cell_line.Tx18	Plate.99	MICALCL	0.55	-0.120639661470684	pearson	1	Ttest_pvalue	Coefficient_of_eigenassay	SVD_pCMs_drugs	NoPrepr	SVD	864	D_and_T400-Tx18	O	Kept components	RCT
Drug	Simultaneous_dox_trs	D_and_T400	Cell_line.Tx18	Plate.99	MICALL1	0.55	-0.0623868235680992	pearson	1	Ttest_pvalue	Coefficient_of_eigenassay	SVD_pCMs_drugs	NoPrepr	SVD	3642	D_and_T400-Tx18	O	Kept components	RCT
Drug	Simultaneous_dox_trs	D_and_T400	Cell_line.Tx18	Plate.99	MICALL2	0.55	-0.0203740548519152	pearson	1	Ttest_pvalue	Coefficient_of_eigenassay	SVD_pCMs_drugs	NoPrepr	SVD	10158	D_and_T400-Tx18	O	Kept components	RCT
Drug	Simultaneous_dox_trs	D_and_T400	Cell_line.Tx18	Plate.99	MICU1	0.55	0.00706111520838144	pearson	1	Ttest_pvalue	Coefficient_of_eigenassay	SVD_pCMs_drugs	NoPrepr	SVD	13300	D_and_T400-Tx18	O	Kept components	RCT
Drug	Simultaneous_dox_trs	D_and_T400	Cell_line.Tx18	Plate.99	MICU2	0.55	-0.00905945617617103	pearson	1	Ttest_pvalue	Coefficient_of_eigenassay	SVD_pCMs_drugs	NoPrepr	SVD	12773	D_and_T400-Tx18	O	Kept components	RCT
Drug	Simultaneous_dox_trs	D_and_T400	Cell_line.Tx18	Plate.99	MICU3	0.55	-0.0328515617213543	pearson	1	Ttest_pvalue	Coefficient_of_eigenassay	SVD_pCMs_drugs	NoPrepr	SVD	7644	D_and_T400-Tx18	O	Kept components	RCT
Drug	Simultaneous_dox_trs	D_and_T400	Cell_line.Tx18	Plate.99	MID1	0.55	-0.0268257405706453	pearson	1	Ttest_pvalue	Coefficient_of_eigenassay	SVD_pCMs_drugs	NoPrepr	SVD	8791	D_and_T400-Tx18	O	Kept components	RCT
Drug	Simultaneous_dox_trs	D_and_T400	Cell_line.Tx18	Plate.99	MID1IP1	0.55	0.0050225086700117	pearson	1	Ttest_pvalue	Coefficient_of_eigenassay	SVD_pCMs_drugs	NoPrepr	SVD	13845	D_and_T400-Tx18	O	Kept components	RCT
Drug	Simultaneous_dox_trs	D_and_T400	Cell_line.Tx18	Plate.99	MID2	0.55	-0.0300595265322126	pearson	1	Ttest_pvalue	Coefficient_of_eigenassay	SVD_pCMs_drugs	NoPrepr	SVD	8160	D_and_T400-Tx18	O	Kept components	RCT
Drug	Simultaneous_dox_trs	D_and_T400	Cell_line.Tx18	Plate.99	MIDN	0.55	0.0119422082867535	pearson	1	Ttest_pvalue	Coefficient_of_eigenassay	SVD_pCMs_drugs	NoPrepr	SVD	12075	D_and_T400-Tx18	O	Kept components	RCT
Drug	Simultaneous_dox_trs	D_and_T400	Cell_line.Tx18	Plate.99	MIEF1	0.55	0.178531023508953	pearson	1	Ttest_pvalue	Coefficient_of_eigenassay	SVD_pCMs_drugs	NoPrepr	SVD	248	D_and_T400-Tx18	O	Kept components	RCT
Drug	Simultaneous_dox_trs	D_and_T400	Cell_line.Tx18	Plate.99	MIEF2	0.55	0.0285699456381074	pearson	1	Ttest_pvalue	Coefficient_of_eigenassay	SVD_pCMs_drugs	NoPrepr	SVD	8461	D_and_T400-Tx18	O	Kept components	RCT
Drug	Simultaneous_dox_trs	D_and_T400	Cell_line.Tx18	Plate.99	MIEN1	0.55	0.064102559770665	pearson	1	Ttest_pvalue	Coefficient_of_eigenassay	SVD_pCMs_drugs	NoPrepr	SVD	3475	D_and_T400-Tx18	O	Kept components	RCT
Drug	Simultaneous_dox_trs	D_and_T400	Cell_line.Tx18	Plate.99	MIER1	0.55	0.0638159000026103	pearson	1	Ttest_pvalue	Coefficient_of_eigenassay	SVD_pCMs_drugs	NoPrepr	SVD	3503	D_and_T400-Tx18	O	Kept components	RCT
Drug	Simultaneous_dox_trs	D_and_T400	Cell_line.Tx18	Plate.99	MIER2	0.55	-0.0170808533982453	pearson	1	Ttest_pvalue	Coefficient_of_eigenassay	SVD_pCMs_drugs	NoPrepr	SVD	10873	D_and_T400-Tx18	O	Kept components	RCT
Drug	Simultaneous_dox_trs	D_and_T400	Cell_line.Tx18	Plate.99	MIER3	0.55	-0.0979635994708635	pearson	1	Ttest_pvalue	Coefficient_of_eigenassay	SVD_pCMs_drugs	NoPrepr	SVD	1480	D_and_T400-Tx18	O	Kept components	RCT
Drug	Simultaneous_dox_trs	D_and_T400	Cell_line.Tx18	Plate.99	MIF4GD	0.55	-0.0987812014162579	pearson	1	Ttest_pvalue	Coefficient_of_eigenassay	SVD_pCMs_drugs	NoPrepr	SVD	1447	D_and_T400-Tx18	O	Kept components	RCT
Drug	Simultaneous_dox_trs	D_and_T400	Cell_line.Tx18	Plate.99	MIGA1	0.55	-0.0609360725513171	pearson	1	Ttest_pvalue	Coefficient_of_eigenassay	SVD_pCMs_drugs	NoPrepr	SVD	3803	D_and_T400-Tx18	O	Kept components	RCT
Drug	Simultaneous_dox_trs	D_and_T400	Cell_line.Tx18	Plate.99	MIGA2	0.55	-0.00831186599633455	pearson	1	Ttest_pvalue	Coefficient_of_eigenassay	SVD_pCMs_drugs	NoPrepr	SVD	12951	D_and_T400-Tx18	O	Kept components	RCT
Drug	Simultaneous_dox_trs	D_and_T400	Cell_line.Tx18	Plate.99	MIIP	0.55	-0.144454519637756	pearson	1	Ttest_pvalue	Coefficient_of_eigenassay	SVD_pCMs_drugs	NoPrepr	SVD	488	D_and_T400-Tx18	O	Kept components	RCT
Drug	Simultaneous_dox_trs	D_and_T400	Cell_line.Tx18	Plate.99	MINDY1	0.55	0.0208488782676258	pearson	1	Ttest_pvalue	Coefficient_of_eigenassay	SVD_pCMs_drugs	NoPrepr	SVD	10049	D_and_T400-Tx18	O	Kept components	RCT
Drug	Simultaneous_dox_trs	D_and_T400	Cell_line.Tx18	Plate.99	MINDY2	0.55	-0.00981628293975777	pearson	1	Ttest_pvalue	Coefficient_of_eigenassay	SVD_pCMs_drugs	NoPrepr	SVD	12584	D_and_T400-Tx18	O	Kept components	RCT
Drug	Simultaneous_dox_trs	D_and_T400	Cell_line.Tx18	Plate.99	MINDY3	0.55	-0.0148668846570265	pearson	1	Ttest_pvalue	Coefficient_of_eigenassay	SVD_pCMs_drugs	NoPrepr	SVD	11372	D_and_T400-Tx18	O	Kept components	RCT
Drug	Simultaneous_dox_trs	D_and_T400	Cell_line.Tx18	Plate.99	MINK1	0.55	-0.069253264741646	pearson	1	Ttest_pvalue	Coefficient_of_eigenassay	SVD_pCMs_drugs	NoPrepr	SVD	3034	D_and_T400-Tx18	O	Kept components	RCT
Drug	Simultaneous_dox_trs	D_and_T400	Cell_line.Tx18	Plate.99	MINOS1	0.55	0.0123060609741102	pearson	1	Ttest_pvalue	Coefficient_of_eigenassay	SVD_pCMs_drugs	NoPrepr	SVD	12002	D_and_T400-Tx18	O	Kept components	RCT
Drug	Simultaneous_dox_trs	D_and_T400	Cell_line.Tx18	Plate.99	MINPP1	0.55	0.0022191944667505	pearson	1	Ttest_pvalue	Coefficient_of_eigenassay	SVD_pCMs_drugs	NoPrepr	SVD	14642	D_and_T400-Tx18	O	Kept components	RCT
Drug	Simultaneous_dox_trs	D_and_T400	Cell_line.Tx18	Plate.99	MIOS	0.55	-0.0379711310368838	pearson	1	Ttest_pvalue	Coefficient_of_eigenassay	SVD_pCMs_drugs	NoPrepr	SVD	6780	D_and_T400-Tx18	O	Kept components	RCT
Drug	Simultaneous_dox_trs	D_and_T400	Cell_line.Tx18	Plate.99	MIOX	0.55	-0.0947319892299641	pearson	1	Ttest_pvalue	Coefficient_of_eigenassay	SVD_pCMs_drugs	NoPrepr	SVD	1617	D_and_T400-Tx18	O	Kept components	RCT
Drug	Simultaneous_dox_trs	D_and_T400	Cell_line.Tx18	Plate.99	MIPEP	0.55	0.0362566972861907	pearson	1	Ttest_pvalue	Coefficient_of_eigenassay	SVD_pCMs_drugs	NoPrepr	SVD	7048	D_and_T400-Tx18	O	Kept components	RCT
Drug	Simultaneous_dox_trs	D_and_T400	Cell_line.Tx18	Plate.99	MIPOL1	0.55	0.0328745637561042	pearson	1	Ttest_pvalue	Coefficient_of_eigenassay	SVD_pCMs_drugs	NoPrepr	SVD	7636	D_and_T400-Tx18	O	Kept components	RCT
Drug	Simultaneous_dox_trs	D_and_T400	Cell_line.Tx18	Plate.99	MIR1-1HG	0.55	0.157293398061732	pearson	1	Ttest_pvalue	Coefficient_of_eigenassay	SVD_pCMs_drugs	NoPrepr	SVD	376	D_and_T400-Tx18	O	Kept components	RCT
Drug	Simultaneous_dox_trs	D_and_T400	Cell_line.Tx18	Plate.99	MIS12	0.55	0.0206779891139558	pearson	1	Ttest_pvalue	Coefficient_of_eigenassay	SVD_pCMs_drugs	NoPrepr	SVD	10090	D_and_T400-Tx18	O	Kept components	RCT
Drug	Simultaneous_dox_trs	D_and_T400	Cell_line.Tx18	Plate.99	MIS18A	0.55	-0.080714490099273	pearson	1	Ttest_pvalue	Coefficient_of_eigenassay	SVD_pCMs_drugs	NoPrepr	SVD	2293	D_and_T400-Tx18	O	Kept components	RCT
Drug	Simultaneous_dox_trs	D_and_T400	Cell_line.Tx18	Plate.99	MIS18BP1	0.55	0.0410264905872812	pearson	1	Ttest_pvalue	Coefficient_of_eigenassay	SVD_pCMs_drugs	NoPrepr	SVD	6308	D_and_T400-Tx18	O	Kept components	RCT
Drug	Simultaneous_dox_trs	D_and_T400	Cell_line.Tx18	Plate.99	MISP	0.55	-0.0789981972785627	pearson	1	Ttest_pvalue	Coefficient_of_eigenassay	SVD_pCMs_drugs	NoPrepr	SVD	2382	D_and_T400-Tx18	O	Kept components	RCT
Drug	Simultaneous_dox_trs	D_and_T400	Cell_line.Tx18	Plate.99	MITD1	0.55	-0.0748548685485865	pearson	1	Ttest_pvalue	Coefficient_of_eigenassay	SVD_pCMs_drugs	NoPrepr	SVD	2644	D_and_T400-Tx18	O	Kept components	RCT
Drug	Simultaneous_dox_trs	D_and_T400	Cell_line.Tx18	Plate.99	MITF	0.55	-0.0146401135267707	pearson	1	Ttest_pvalue	Coefficient_of_eigenassay	SVD_pCMs_drugs	NoPrepr	SVD	11431	D_and_T400-Tx18	O	Kept components	RCT
Drug	Simultaneous_dox_trs	D_and_T400	Cell_line.Tx18	Plate.99	MIXL1	0.55	0.0271694651229465	pearson	1	Ttest_pvalue	Coefficient_of_eigenassay	SVD_pCMs_drugs	NoPrepr	SVD	8718	D_and_T400-Tx18	O	Kept components	RCT
Drug	Simultaneous_dox_trs	D_and_T400	Cell_line.Tx18	Plate.99	MKI67	0.55	0.0911904446235078	pearson	1	Ttest_pvalue	Coefficient_of_eigenassay	SVD_pCMs_drugs	NoPrepr	SVD	1780	D_and_T400-Tx18	O	Kept components	RCT
Drug	Simultaneous_dox_trs	D_and_T400	Cell_line.Tx18	Plate.99	MKKS	0.55	0.0382336907845582	pearson	1	Ttest_pvalue	Coefficient_of_eigenassay	SVD_pCMs_drugs	NoPrepr	SVD	6743	D_and_T400-Tx18	O	Kept components	RCT
Drug	Simultaneous_dox_trs	D_and_T400	Cell_line.Tx18	Plate.99	MKL1	0.55	-0.0735840913118793	pearson	1	Ttest_pvalue	Coefficient_of_eigenassay	SVD_pCMs_drugs	NoPrepr	SVD	2722	D_and_T400-Tx18	O	Kept components	RCT
Drug	Simultaneous_dox_trs	D_and_T400	Cell_line.Tx18	Plate.99	MKL2	0.55	-0.0391200010689282	pearson	1	Ttest_pvalue	Coefficient_of_eigenassay	SVD_pCMs_drugs	NoPrepr	SVD	6613	D_and_T400-Tx18	O	Kept components	RCT
Drug	Simultaneous_dox_trs	D_and_T400	Cell_line.Tx18	Plate.99	MKLN1	0.55	-0.0141988515706654	pearson	1	Ttest_pvalue	Coefficient_of_eigenassay	SVD_pCMs_drugs	NoPrepr	SVD	11551	D_and_T400-Tx18	O	Kept components	RCT
Drug	Simultaneous_dox_trs	D_and_T400	Cell_line.Tx18	Plate.99	MKNK1	0.55	-0.0447682027873734	pearson	1	Ttest_pvalue	Coefficient_of_eigenassay	SVD_pCMs_drugs	NoPrepr	SVD	5705	D_and_T400-Tx18	O	Kept components	RCT
Drug	Simultaneous_dox_trs	D_and_T400	Cell_line.Tx18	Plate.99	MKNK2	0.55	-0.0234526908046481	pearson	1	Ttest_pvalue	Coefficient_of_eigenassay	SVD_pCMs_drugs	NoPrepr	SVD	9481	D_and_T400-Tx18	O	Kept components	RCT
Drug	Simultaneous_dox_trs	D_and_T400	Cell_line.Tx18	Plate.99	MKRN1	0.55	0.0312479644286281	pearson	1	Ttest_pvalue	Coefficient_of_eigenassay	SVD_pCMs_drugs	NoPrepr	SVD	7931	D_and_T400-Tx18	O	Kept components	RCT
Drug	Simultaneous_dox_trs	D_and_T400	Cell_line.Tx18	Plate.99	MKRN2	0.55	-0.041687394087416	pearson	1	Ttest_pvalue	Coefficient_of_eigenassay	SVD_pCMs_drugs	NoPrepr	SVD	6197	D_and_T400-Tx18	O	Kept components	RCT
Drug	Simultaneous_dox_trs	D_and_T400	Cell_line.Tx18	Plate.99	MKRN2OS	0.55	0.0372807822939776	pearson	1	Ttest_pvalue	Coefficient_of_eigenassay	SVD_pCMs_drugs	NoPrepr	SVD	6892	D_and_T400-Tx18	O	Kept components	RCT
Drug	Simultaneous_dox_trs	D_and_T400	Cell_line.Tx18	Plate.99	MKRN3	0.55	-0.0202619416312376	pearson	1	Ttest_pvalue	Coefficient_of_eigenassay	SVD_pCMs_drugs	NoPrepr	SVD	10183	D_and_T400-Tx18	O	Kept components	RCT
Drug	Simultaneous_dox_trs	D_and_T400	Cell_line.Tx18	Plate.99	MKS1	0.55	-0.00707201043629828	pearson	1	Ttest_pvalue	Coefficient_of_eigenassay	SVD_pCMs_drugs	NoPrepr	SVD	13298	D_and_T400-Tx18	O	Kept components	RCT
Drug	Simultaneous_dox_trs	D_and_T400	Cell_line.Tx18	Plate.99	MKX	0.55	-0.0157773382244626	pearson	1	Ttest_pvalue	Coefficient_of_eigenassay	SVD_pCMs_drugs	NoPrepr	SVD	11159	D_and_T400-Tx18	O	Kept components	RCT
Drug	Simultaneous_dox_trs	D_and_T400	Cell_line.Tx18	Plate.99	MLANA	0.55	0.0181081356376812	pearson	1	Ttest_pvalue	Coefficient_of_eigenassay	SVD_pCMs_drugs	NoPrepr	SVD	10655	D_and_T400-Tx18	O	Kept components	RCT
Drug	Simultaneous_dox_trs	D_and_T400	Cell_line.Tx18	Plate.99	MLC1	0.55	-0.170256049607698	pearson	1	Ttest_pvalue	Coefficient_of_eigenassay	SVD_pCMs_drugs	NoPrepr	SVD	296	D_and_T400-Tx18	O	Kept components	RCT
Drug	Simultaneous_dox_trs	D_and_T400	Cell_line.Tx18	Plate.99	MLEC	0.55	0.0145212904674316	pearson	1	Ttest_pvalue	Coefficient_of_eigenassay	SVD_pCMs_drugs	NoPrepr	SVD	11458	D_and_T400-Tx18	O	Kept components	RCT
Drug	Simultaneous_dox_trs	D_and_T400	Cell_line.Tx18	Plate.99	MLF1	0.55	-0.0252117640963052	pearson	1	Ttest_pvalue	Coefficient_of_eigenassay	SVD_pCMs_drugs	NoPrepr	SVD	9097	D_and_T400-Tx18	O	Kept components	RCT
Drug	Simultaneous_dox_trs	D_and_T400	Cell_line.Tx18	Plate.99	MLF2	0.55	-0.0225661214448757	pearson	1	Ttest_pvalue	Coefficient_of_eigenassay	SVD_pCMs_drugs	NoPrepr	SVD	9669	D_and_T400-Tx18	O	Kept components	RCT
Drug	Simultaneous_dox_trs	D_and_T400	Cell_line.Tx18	Plate.99	MLH1	0.55	0.00836907280454268	pearson	1	Ttest_pvalue	Coefficient_of_eigenassay	SVD_pCMs_drugs	NoPrepr	SVD	12934	D_and_T400-Tx18	O	Kept components	RCT
Drug	Simultaneous_dox_trs	D_and_T400	Cell_line.Tx18	Plate.99	MLH3	0.55	-0.117908814294018	pearson	1	Ttest_pvalue	Coefficient_of_eigenassay	SVD_pCMs_drugs	NoPrepr	SVD	926	D_and_T400-Tx18	O	Kept components	RCT
Drug	Simultaneous_dox_trs	D_and_T400	Cell_line.Tx18	Plate.99	MLIP	0.55	0.0602121933311941	pearson	1	Ttest_pvalue	Coefficient_of_eigenassay	SVD_pCMs_drugs	NoPrepr	SVD	3865	D_and_T400-Tx18	O	Kept components	RCT
Drug	Simultaneous_dox_trs	D_and_T400	Cell_line.Tx18	Plate.99	MLKL	0.55	0.137125970193618	pearson	1	Ttest_pvalue	Coefficient_of_eigenassay	SVD_pCMs_drugs	NoPrepr	SVD	589	D_and_T400-Tx18	O	Kept components	RCT
Drug	Simultaneous_dox_trs	D_and_T400	Cell_line.Tx18	Plate.99	MLLT1	0.55	-0.0389043527351552	pearson	1	Ttest_pvalue	Coefficient_of_eigenassay	SVD_pCMs_drugs	NoPrepr	SVD	6651	D_and_T400-Tx18	O	Kept components	RCT
Drug	Simultaneous_dox_trs	D_and_T400	Cell_line.Tx18	Plate.99	MLLT10	0.55	0.0191104586811337	pearson	1	Ttest_pvalue	Coefficient_of_eigenassay	SVD_pCMs_drugs	NoPrepr	SVD	10433	D_and_T400-Tx18	O	Kept components	RCT
Drug	Simultaneous_dox_trs	D_and_T400	Cell_line.Tx18	Plate.99	MLLT11	0.55	-0.045574168900032	pearson	1	Ttest_pvalue	Coefficient_of_eigenassay	SVD_pCMs_drugs	NoPrepr	SVD	5577	D_and_T400-Tx18	O	Kept components	RCT
Drug	Simultaneous_dox_trs	D_and_T400	Cell_line.Tx18	Plate.99	MLLT3	0.55	-0.0163463954339061	pearson	1	Ttest_pvalue	Coefficient_of_eigenassay	SVD_pCMs_drugs	NoPrepr	SVD	11029	D_and_T400-Tx18	O	Kept components	RCT
Drug	Simultaneous_dox_trs	D_and_T400	Cell_line.Tx18	Plate.99	MLPH	0.55	0.0409254597653283	pearson	1	Ttest_pvalue	Coefficient_of_eigenassay	SVD_pCMs_drugs	NoPrepr	SVD	6328	D_and_T400-Tx18	O	Kept components	RCT
Drug	Simultaneous_dox_trs	D_and_T400	Cell_line.Tx18	Plate.99	MLST8	0.55	-0.0495765974393347	pearson	1	Ttest_pvalue	Coefficient_of_eigenassay	SVD_pCMs_drugs	NoPrepr	SVD	5059	D_and_T400-Tx18	O	Kept components	RCT
Drug	Simultaneous_dox_trs	D_and_T400	Cell_line.Tx18	Plate.99	MLX	0.55	-0.0695707317632702	pearson	1	Ttest_pvalue	Coefficient_of_eigenassay	SVD_pCMs_drugs	NoPrepr	SVD	3003	D_and_T400-Tx18	O	Kept components	RCT
Drug	Simultaneous_dox_trs	D_and_T400	Cell_line.Tx18	Plate.99	MLXIP	0.55	0.0321449490959411	pearson	1	Ttest_pvalue	Coefficient_of_eigenassay	SVD_pCMs_drugs	NoPrepr	SVD	7766	D_and_T400-Tx18	O	Kept components	RCT
Drug	Simultaneous_dox_trs	D_and_T400	Cell_line.Tx18	Plate.99	MLXIPL	0.55	-0.00127488432105162	pearson	1	Ttest_pvalue	Coefficient_of_eigenassay	SVD_pCMs_drugs	NoPrepr	SVD	14882	D_and_T400-Tx18	O	Kept components	RCT
Drug	Simultaneous_dox_trs	D_and_T400	Cell_line.Tx18	Plate.99	MLYCD	0.55	-0.0121368182023443	pearson	1	Ttest_pvalue	Coefficient_of_eigenassay	SVD_pCMs_drugs	NoPrepr	SVD	12039	D_and_T400-Tx18	O	Kept components	RCT
Drug	Simultaneous_dox_trs	D_and_T400	Cell_line.Tx18	Plate.99	MMAA	0.55	0.0501129593428484	pearson	1	Ttest_pvalue	Coefficient_of_eigenassay	SVD_pCMs_drugs	NoPrepr	SVD	4983	D_and_T400-Tx18	O	Kept components	RCT
Drug	Simultaneous_dox_trs	D_and_T400	Cell_line.Tx18	Plate.99	MMAB	0.55	-0.0424477655621319	pearson	1	Ttest_pvalue	Coefficient_of_eigenassay	SVD_pCMs_drugs	NoPrepr	SVD	6075	D_and_T400-Tx18	O	Kept components	RCT
Drug	Simultaneous_dox_trs	D_and_T400	Cell_line.Tx18	Plate.99	MMACHC	0.55	0.0437058825067985	pearson	1	Ttest_pvalue	Coefficient_of_eigenassay	SVD_pCMs_drugs	NoPrepr	SVD	5865	D_and_T400-Tx18	O	Kept components	RCT
Drug	Simultaneous_dox_trs	D_and_T400	Cell_line.Tx18	Plate.99	MMADHC	0.55	0.0227375691820233	pearson	1	Ttest_pvalue	Coefficient_of_eigenassay	SVD_pCMs_drugs	NoPrepr	SVD	9623	D_and_T400-Tx18	O	Kept components	RCT
Drug	Simultaneous_dox_trs	D_and_T400	Cell_line.Tx18	Plate.99	MMD	0.55	0.0542946567049623	pearson	1	Ttest_pvalue	Coefficient_of_eigenassay	SVD_pCMs_drugs	NoPrepr	SVD	4471	D_and_T400-Tx18	O	Kept components	RCT
Drug	Simultaneous_dox_trs	D_and_T400	Cell_line.Tx18	Plate.99	MME	0.55	0.116926353775434	pearson	1	Ttest_pvalue	Coefficient_of_eigenassay	SVD_pCMs_drugs	NoPrepr	SVD	950	D_and_T400-Tx18	O	Kept components	RCT
Drug	Simultaneous_dox_trs	D_and_T400	Cell_line.Tx18	Plate.99	MMGT1	0.55	-0.0791057817801317	pearson	1	Ttest_pvalue	Coefficient_of_eigenassay	SVD_pCMs_drugs	NoPrepr	SVD	2374	D_and_T400-Tx18	O	Kept components	RCT
Drug	Simultaneous_dox_trs	D_and_T400	Cell_line.Tx18	Plate.99	MMP1	0.55	0.0609959100038293	pearson	1	Ttest_pvalue	Coefficient_of_eigenassay	SVD_pCMs_drugs	NoPrepr	SVD	3795	D_and_T400-Tx18	O	Kept components	RCT
Drug	Simultaneous_dox_trs	D_and_T400	Cell_line.Tx18	Plate.99	MMP10	0.55	-0.0703022084867143	pearson	1	Ttest_pvalue	Coefficient_of_eigenassay	SVD_pCMs_drugs	NoPrepr	SVD	2950	D_and_T400-Tx18	O	Kept components	RCT
Drug	Simultaneous_dox_trs	D_and_T400	Cell_line.Tx18	Plate.99	MMP14	0.55	0.0696501059939172	pearson	1	Ttest_pvalue	Coefficient_of_eigenassay	SVD_pCMs_drugs	NoPrepr	SVD	2994	D_and_T400-Tx18	O	Kept components	RCT
Drug	Simultaneous_dox_trs	D_and_T400	Cell_line.Tx18	Plate.99	MMP15	0.55	0.0115313809009406	pearson	1	Ttest_pvalue	Coefficient_of_eigenassay	SVD_pCMs_drugs	NoPrepr	SVD	12172	D_and_T400-Tx18	O	Kept components	RCT
Drug	Simultaneous_dox_trs	D_and_T400	Cell_line.Tx18	Plate.99	MMP16	0.55	-0.186057219067512	pearson	1	Ttest_pvalue	Coefficient_of_eigenassay	SVD_pCMs_drugs	NoPrepr	SVD	215	D_and_T400-Tx18	O	Kept components	RCT
Drug	Simultaneous_dox_trs	D_and_T400	Cell_line.Tx18	Plate.99	MMP17	0.55	0.00845924311800535	pearson	1	Ttest_pvalue	Coefficient_of_eigenassay	SVD_pCMs_drugs	NoPrepr	SVD	12913	D_and_T400-Tx18	O	Kept components	RCT
Drug	Simultaneous_dox_trs	D_and_T400	Cell_line.Tx18	Plate.99	MMP19	0.55	0.000916677973329344	pearson	1	Ttest_pvalue	Coefficient_of_eigenassay	SVD_pCMs_drugs	NoPrepr	SVD	14995	D_and_T400-Tx18	O	Kept components	RCT
Drug	Simultaneous_dox_trs	D_and_T400	Cell_line.Tx18	Plate.99	MMP2	0.55	0.0571705102128561	pearson	1	Ttest_pvalue	Coefficient_of_eigenassay	SVD_pCMs_drugs	NoPrepr	SVD	4163	D_and_T400-Tx18	O	Kept components	RCT
Drug	Simultaneous_dox_trs	D_and_T400	Cell_line.Tx18	Plate.99	MMP23B	0.55	-0.0864472736153494	pearson	1	Ttest_pvalue	Coefficient_of_eigenassay	SVD_pCMs_drugs	NoPrepr	SVD	2016	D_and_T400-Tx18	O	Kept components	RCT
Drug	Simultaneous_dox_trs	D_and_T400	Cell_line.Tx18	Plate.99	MMP24	0.55	-0.0514333371582974	pearson	1	Ttest_pvalue	Coefficient_of_eigenassay	SVD_pCMs_drugs	NoPrepr	SVD	4827	D_and_T400-Tx18	O	Kept components	RCT
Drug	Simultaneous_dox_trs	D_and_T400	Cell_line.Tx18	Plate.99	MMP25	0.55	0.154279121188486	pearson	1	Ttest_pvalue	Coefficient_of_eigenassay	SVD_pCMs_drugs	NoPrepr	SVD	404	D_and_T400-Tx18	O	Kept components	RCT
Drug	Simultaneous_dox_trs	D_and_T400	Cell_line.Tx18	Plate.99	MMP9	0.55	-0.00303536372203417	pearson	1	Ttest_pvalue	Coefficient_of_eigenassay	SVD_pCMs_drugs	NoPrepr	SVD	14410	D_and_T400-Tx18	O	Kept components	RCT
Drug	Simultaneous_dox_trs	D_and_T400	Cell_line.Tx18	Plate.99	MMRN1	0.55	0.089384527330639	pearson	1	Ttest_pvalue	Coefficient_of_eigenassay	SVD_pCMs_drugs	NoPrepr	SVD	1871	D_and_T400-Tx18	O	Kept components	RCT
Drug	Simultaneous_dox_trs	D_and_T400	Cell_line.Tx18	Plate.99	MMRN2	0.55	-0.0466408067098999	pearson	1	Ttest_pvalue	Coefficient_of_eigenassay	SVD_pCMs_drugs	NoPrepr	SVD	5425	D_and_T400-Tx18	O	Kept components	RCT
Drug	Simultaneous_dox_trs	D_and_T400	Cell_line.Tx18	Plate.99	MMS19	0.55	-0.0466883783974067	pearson	1	Ttest_pvalue	Coefficient_of_eigenassay	SVD_pCMs_drugs	NoPrepr	SVD	5416	D_and_T400-Tx18	O	Kept components	RCT
Drug	Simultaneous_dox_trs	D_and_T400	Cell_line.Tx18	Plate.99	MMS22L	0.55	-0.0982694779688698	pearson	1	Ttest_pvalue	Coefficient_of_eigenassay	SVD_pCMs_drugs	NoPrepr	SVD	1463	D_and_T400-Tx18	O	Kept components	RCT
Drug	Simultaneous_dox_trs	D_and_T400	Cell_line.Tx18	Plate.99	MN1	0.55	0.0380288729136734	pearson	1	Ttest_pvalue	Coefficient_of_eigenassay	SVD_pCMs_drugs	NoPrepr	SVD	6772	D_and_T400-Tx18	O	Kept components	RCT
Drug	Simultaneous_dox_trs	D_and_T400	Cell_line.Tx18	Plate.99	MNAT1	0.55	-0.0257688795497453	pearson	1	Ttest_pvalue	Coefficient_of_eigenassay	SVD_pCMs_drugs	NoPrepr	SVD	8987	D_and_T400-Tx18	O	Kept components	RCT
Drug	Simultaneous_dox_trs	D_and_T400	Cell_line.Tx18	Plate.99	MND1	0.55	-0.0541237029183559	pearson	1	Ttest_pvalue	Coefficient_of_eigenassay	SVD_pCMs_drugs	NoPrepr	SVD	4496	D_and_T400-Tx18	O	Kept components	RCT
Drug	Simultaneous_dox_trs	D_and_T400	Cell_line.Tx18	Plate.99	MNS1	0.55	0.00564568554337312	pearson	1	Ttest_pvalue	Coefficient_of_eigenassay	SVD_pCMs_drugs	NoPrepr	SVD	13676	D_and_T400-Tx18	O	Kept components	RCT
Drug	Simultaneous_dox_trs	D_and_T400	Cell_line.Tx18	Plate.99	MNT	0.55	-0.036442081793928	pearson	1	Ttest_pvalue	Coefficient_of_eigenassay	SVD_pCMs_drugs	NoPrepr	SVD	7023	D_and_T400-Tx18	O	Kept components	RCT
Drug	Simultaneous_dox_trs	D_and_T400	Cell_line.Tx18	Plate.99	MOB1A	0.55	-0.00587621031786645	pearson	1	Ttest_pvalue	Coefficient_of_eigenassay	SVD_pCMs_drugs	NoPrepr	SVD	13620	D_and_T400-Tx18	O	Kept components	RCT
Drug	Simultaneous_dox_trs	D_and_T400	Cell_line.Tx18	Plate.99	MOB1B	0.55	-0.0450167813362763	pearson	1	Ttest_pvalue	Coefficient_of_eigenassay	SVD_pCMs_drugs	NoPrepr	SVD	5669	D_and_T400-Tx18	O	Kept components	RCT
Drug	Simultaneous_dox_trs	D_and_T400	Cell_line.Tx18	Plate.99	MOB2	0.55	-0.0915454967439542	pearson	1	Ttest_pvalue	Coefficient_of_eigenassay	SVD_pCMs_drugs	NoPrepr	SVD	1761	D_and_T400-Tx18	O	Kept components	RCT
Drug	Simultaneous_dox_trs	D_and_T400	Cell_line.Tx18	Plate.99	MOB3A	0.55	-0.0293066660239372	pearson	1	Ttest_pvalue	Coefficient_of_eigenassay	SVD_pCMs_drugs	NoPrepr	SVD	8296	D_and_T400-Tx18	O	Kept components	RCT
Drug	Simultaneous_dox_trs	D_and_T400	Cell_line.Tx18	Plate.99	MOB3B	0.55	0.0540420808988022	pearson	1	Ttest_pvalue	Coefficient_of_eigenassay	SVD_pCMs_drugs	NoPrepr	SVD	4507	D_and_T400-Tx18	O	Kept components	RCT
Drug	Simultaneous_dox_trs	D_and_T400	Cell_line.Tx18	Plate.99	MOB3C	0.55	-0.0237778701129114	pearson	1	Ttest_pvalue	Coefficient_of_eigenassay	SVD_pCMs_drugs	NoPrepr	SVD	9411	D_and_T400-Tx18	O	Kept components	RCT
Drug	Simultaneous_dox_trs	D_and_T400	Cell_line.Tx18	Plate.99	MOBP	0.55	-0.00317438149471589	pearson	1	Ttest_pvalue	Coefficient_of_eigenassay	SVD_pCMs_drugs	NoPrepr	SVD	14369	D_and_T400-Tx18	O	Kept components	RCT
Drug	Simultaneous_dox_trs	D_and_T400	Cell_line.Tx18	Plate.99	MOCOS	0.55	0.0354189848311447	pearson	1	Ttest_pvalue	Coefficient_of_eigenassay	SVD_pCMs_drugs	NoPrepr	SVD	7197	D_and_T400-Tx18	O	Kept components	RCT
Drug	Simultaneous_dox_trs	D_and_T400	Cell_line.Tx18	Plate.99	MOCS1	0.55	-0.0472394222527839	pearson	1	Ttest_pvalue	Coefficient_of_eigenassay	SVD_pCMs_drugs	NoPrepr	SVD	5352	D_and_T400-Tx18	O	Kept components	RCT
Drug	Simultaneous_dox_trs	D_and_T400	Cell_line.Tx18	Plate.99	MOCS2	0.55	-0.0787638352157061	pearson	1	Ttest_pvalue	Coefficient_of_eigenassay	SVD_pCMs_drugs	NoPrepr	SVD	2405	D_and_T400-Tx18	O	Kept components	RCT
Drug	Simultaneous_dox_trs	D_and_T400	Cell_line.Tx18	Plate.99	MOCS3	0.55	-0.0197380591424923	pearson	1	Ttest_pvalue	Coefficient_of_eigenassay	SVD_pCMs_drugs	NoPrepr	SVD	10298	D_and_T400-Tx18	O	Kept components	RCT
Drug	Simultaneous_dox_trs	D_and_T400	Cell_line.Tx18	Plate.99	MOGS	0.55	-0.029889745995135	pearson	1	Ttest_pvalue	Coefficient_of_eigenassay	SVD_pCMs_drugs	NoPrepr	SVD	8190	D_and_T400-Tx18	O	Kept components	RCT
Drug	Simultaneous_dox_trs	D_and_T400	Cell_line.Tx18	Plate.99	MOK	0.55	-0.017163723799703	pearson	1	Ttest_pvalue	Coefficient_of_eigenassay	SVD_pCMs_drugs	NoPrepr	SVD	10859	D_and_T400-Tx18	O	Kept components	RCT
Drug	Simultaneous_dox_trs	D_and_T400	Cell_line.Tx18	Plate.99	MON1A	0.55	-0.00194513752619962	pearson	1	Ttest_pvalue	Coefficient_of_eigenassay	SVD_pCMs_drugs	NoPrepr	SVD	14705	D_and_T400-Tx18	O	Kept components	RCT
Drug	Simultaneous_dox_trs	D_and_T400	Cell_line.Tx18	Plate.99	MON1B	0.55	0.01869597970407	pearson	1	Ttest_pvalue	Coefficient_of_eigenassay	SVD_pCMs_drugs	NoPrepr	SVD	10529	D_and_T400-Tx18	O	Kept components	RCT
Drug	Simultaneous_dox_trs	D_and_T400	Cell_line.Tx18	Plate.99	MON2	0.55	0.00156486339254877	pearson	1	Ttest_pvalue	Coefficient_of_eigenassay	SVD_pCMs_drugs	NoPrepr	SVD	14806	D_and_T400-Tx18	O	Kept components	RCT
Drug	Simultaneous_dox_trs	D_and_T400	Cell_line.Tx18	Plate.99	MORC2	0.55	0.0292320610413472	pearson	1	Ttest_pvalue	Coefficient_of_eigenassay	SVD_pCMs_drugs	NoPrepr	SVD	8311	D_and_T400-Tx18	O	Kept components	RCT
Drug	Simultaneous_dox_trs	D_and_T400	Cell_line.Tx18	Plate.99	MORC3	0.55	0.034792602537398	pearson	1	Ttest_pvalue	Coefficient_of_eigenassay	SVD_pCMs_drugs	NoPrepr	SVD	7304	D_and_T400-Tx18	O	Kept components	RCT
Drug	Simultaneous_dox_trs	D_and_T400	Cell_line.Tx18	Plate.99	MORC4	0.55	0.0313217665532358	pearson	1	Ttest_pvalue	Coefficient_of_eigenassay	SVD_pCMs_drugs	NoPrepr	SVD	7910	D_and_T400-Tx18	O	Kept components	RCT
Drug	Simultaneous_dox_trs	D_and_T400	Cell_line.Tx18	Plate.99	MORF4L1	0.55	0.0368416508681302	pearson	1	Ttest_pvalue	Coefficient_of_eigenassay	SVD_pCMs_drugs	NoPrepr	SVD	6961	D_and_T400-Tx18	O	Kept components	RCT
Drug	Simultaneous_dox_trs	D_and_T400	Cell_line.Tx18	Plate.99	MORF4L2	0.55	0.007487943382675	pearson	1	Ttest_pvalue	Coefficient_of_eigenassay	SVD_pCMs_drugs	NoPrepr	SVD	13185	D_and_T400-Tx18	O	Kept components	RCT
Drug	Simultaneous_dox_trs	D_and_T400	Cell_line.Tx18	Plate.99	MORN1	0.55	-0.0144077562029956	pearson	1	Ttest_pvalue	Coefficient_of_eigenassay	SVD_pCMs_drugs	NoPrepr	SVD	11491	D_and_T400-Tx18	O	Kept components	RCT
Drug	Simultaneous_dox_trs	D_and_T400	Cell_line.Tx18	Plate.99	MORN2	0.55	-0.0714886295105503	pearson	1	Ttest_pvalue	Coefficient_of_eigenassay	SVD_pCMs_drugs	NoPrepr	SVD	2859	D_and_T400-Tx18	O	Kept components	RCT
Drug	Simultaneous_dox_trs	D_and_T400	Cell_line.Tx18	Plate.99	MORN3	0.55	-0.0873422282846449	pearson	1	Ttest_pvalue	Coefficient_of_eigenassay	SVD_pCMs_drugs	NoPrepr	SVD	1966	D_and_T400-Tx18	O	Kept components	RCT
Drug	Simultaneous_dox_trs	D_and_T400	Cell_line.Tx18	Plate.99	MORN4	0.55	-0.0144958297422356	pearson	1	Ttest_pvalue	Coefficient_of_eigenassay	SVD_pCMs_drugs	NoPrepr	SVD	11464	D_and_T400-Tx18	O	Kept components	RCT
Drug	Simultaneous_dox_trs	D_and_T400	Cell_line.Tx18	Plate.99	MORN5	0.55	-0.0798040976559944	pearson	1	Ttest_pvalue	Coefficient_of_eigenassay	SVD_pCMs_drugs	NoPrepr	SVD	2341	D_and_T400-Tx18	O	Kept components	RCT
Drug	Simultaneous_dox_trs	D_and_T400	Cell_line.Tx18	Plate.99	MOSMO	0.55	-0.0504826700124195	pearson	1	Ttest_pvalue	Coefficient_of_eigenassay	SVD_pCMs_drugs	NoPrepr	SVD	4929	D_and_T400-Tx18	O	Kept components	RCT
Drug	Simultaneous_dox_trs	D_and_T400	Cell_line.Tx18	Plate.99	MOSPD1	0.55	0.00944602102541957	pearson	1	Ttest_pvalue	Coefficient_of_eigenassay	SVD_pCMs_drugs	NoPrepr	SVD	12665	D_and_T400-Tx18	O	Kept components	RCT
Drug	Simultaneous_dox_trs	D_and_T400	Cell_line.Tx18	Plate.99	MOSPD2	0.55	0.00115271545106195	pearson	1	Ttest_pvalue	Coefficient_of_eigenassay	SVD_pCMs_drugs	NoPrepr	SVD	14920	D_and_T400-Tx18	O	Kept components	RCT
Drug	Simultaneous_dox_trs	D_and_T400	Cell_line.Tx18	Plate.99	MOSPD3	0.55	0.00927977728543792	pearson	1	Ttest_pvalue	Coefficient_of_eigenassay	SVD_pCMs_drugs	NoPrepr	SVD	12709	D_and_T400-Tx18	O	Kept components	RCT
Drug	Simultaneous_dox_trs	D_and_T400	Cell_line.Tx18	Plate.99	MOV10	0.55	0.0155153632769522	pearson	1	Ttest_pvalue	Coefficient_of_eigenassay	SVD_pCMs_drugs	NoPrepr	SVD	11218	D_and_T400-Tx18	O	Kept components	RCT
Drug	Simultaneous_dox_trs	D_and_T400	Cell_line.Tx18	Plate.99	MOV10L1	0.55	-0.098385528759603	pearson	1	Ttest_pvalue	Coefficient_of_eigenassay	SVD_pCMs_drugs	NoPrepr	SVD	1459	D_and_T400-Tx18	O	Kept components	RCT
Drug	Simultaneous_dox_trs	D_and_T400	Cell_line.Tx18	Plate.99	MOXD1	0.55	0.0476935573648975	pearson	1	Ttest_pvalue	Coefficient_of_eigenassay	SVD_pCMs_drugs	NoPrepr	SVD	5289	D_and_T400-Tx18	O	Kept components	RCT
Drug	Simultaneous_dox_trs	D_and_T400	Cell_line.Tx18	Plate.99	MPC1	0.55	-0.00126585298098602	pearson	1	Ttest_pvalue	Coefficient_of_eigenassay	SVD_pCMs_drugs	NoPrepr	SVD	14886	D_and_T400-Tx18	O	Kept components	RCT
Drug	Simultaneous_dox_trs	D_and_T400	Cell_line.Tx18	Plate.99	MPC2	0.55	-0.0149493180212135	pearson	1	Ttest_pvalue	Coefficient_of_eigenassay	SVD_pCMs_drugs	NoPrepr	SVD	11353	D_and_T400-Tx18	O	Kept components	RCT
Drug	Simultaneous_dox_trs	D_and_T400	Cell_line.Tx18	Plate.99	MPDU1	0.55	-0.0333794402180428	pearson	1	Ttest_pvalue	Coefficient_of_eigenassay	SVD_pCMs_drugs	NoPrepr	SVD	7533	D_and_T400-Tx18	O	Kept components	RCT
Drug	Simultaneous_dox_trs	D_and_T400	Cell_line.Tx18	Plate.99	MPDZ	0.55	-0.0293670438751318	pearson	1	Ttest_pvalue	Coefficient_of_eigenassay	SVD_pCMs_drugs	NoPrepr	SVD	8283	D_and_T400-Tx18	O	Kept components	RCT
Drug	Simultaneous_dox_trs	D_and_T400	Cell_line.Tx18	Plate.99	MPEG1	0.55	0.0561357820969728	pearson	1	Ttest_pvalue	Coefficient_of_eigenassay	SVD_pCMs_drugs	NoPrepr	SVD	4278	D_and_T400-Tx18	O	Kept components	RCT
Drug	Simultaneous_dox_trs	D_and_T400	Cell_line.Tx18	Plate.99	MPG	0.55	0.00621350393968855	pearson	1	Ttest_pvalue	Coefficient_of_eigenassay	SVD_pCMs_drugs	NoPrepr	SVD	13531	D_and_T400-Tx18	O	Kept components	RCT
Drug	Simultaneous_dox_trs	D_and_T400	Cell_line.Tx18	Plate.99	MPHOSPH10	0.55	-0.0475647020771053	pearson	1	Ttest_pvalue	Coefficient_of_eigenassay	SVD_pCMs_drugs	NoPrepr	SVD	5308	D_and_T400-Tx18	O	Kept components	RCT
Drug	Simultaneous_dox_trs	D_and_T400	Cell_line.Tx18	Plate.99	MPHOSPH6	0.55	-0.073931850633215	pearson	1	Ttest_pvalue	Coefficient_of_eigenassay	SVD_pCMs_drugs	NoPrepr	SVD	2703	D_and_T400-Tx18	O	Kept components	RCT
Drug	Simultaneous_dox_trs	D_and_T400	Cell_line.Tx18	Plate.99	MPHOSPH8	0.55	0.0249901233541057	pearson	1	Ttest_pvalue	Coefficient_of_eigenassay	SVD_pCMs_drugs	NoPrepr	SVD	9142	D_and_T400-Tx18	O	Kept components	RCT
Drug	Simultaneous_dox_trs	D_and_T400	Cell_line.Tx18	Plate.99	MPHOSPH9	0.55	0.0837294551660552	pearson	1	Ttest_pvalue	Coefficient_of_eigenassay	SVD_pCMs_drugs	NoPrepr	SVD	2137	D_and_T400-Tx18	O	Kept components	RCT
Drug	Simultaneous_dox_trs	D_and_T400	Cell_line.Tx18	Plate.99	MPI	0.55	-0.020560555520004	pearson	1	Ttest_pvalue	Coefficient_of_eigenassay	SVD_pCMs_drugs	NoPrepr	SVD	10113	D_and_T400-Tx18	O	Kept components	RCT
Drug	Simultaneous_dox_trs	D_and_T400	Cell_line.Tx18	Plate.99	MPL	0.55	0.0136051442022228	pearson	1	Ttest_pvalue	Coefficient_of_eigenassay	SVD_pCMs_drugs	NoPrepr	SVD	11700	D_and_T400-Tx18	O	Kept components	RCT
Drug	Simultaneous_dox_trs	D_and_T400	Cell_line.Tx18	Plate.99	MPLKIP	0.55	-0.0625797425580765	pearson	1	Ttest_pvalue	Coefficient_of_eigenassay	SVD_pCMs_drugs	NoPrepr	SVD	3625	D_and_T400-Tx18	O	Kept components	RCT
Drug	Simultaneous_dox_trs	D_and_T400	Cell_line.Tx18	Plate.99	MPND	0.55	-0.00528845921338093	pearson	1	Ttest_pvalue	Coefficient_of_eigenassay	SVD_pCMs_drugs	NoPrepr	SVD	13764	D_and_T400-Tx18	O	Kept components	RCT
Drug	Simultaneous_dox_trs	D_and_T400	Cell_line.Tx18	Plate.99	MPP1	0.55	0.0210600130718242	pearson	1	Ttest_pvalue	Coefficient_of_eigenassay	SVD_pCMs_drugs	NoPrepr	SVD	10005	D_and_T400-Tx18	O	Kept components	RCT
Drug	Simultaneous_dox_trs	D_and_T400	Cell_line.Tx18	Plate.99	MPP2	0.55	0.0308453841245681	pearson	1	Ttest_pvalue	Coefficient_of_eigenassay	SVD_pCMs_drugs	NoPrepr	SVD	8005	D_and_T400-Tx18	O	Kept components	RCT
Drug	Simultaneous_dox_trs	D_and_T400	Cell_line.Tx18	Plate.99	MPP3	0.55	0.0203463004878132	pearson	1	Ttest_pvalue	Coefficient_of_eigenassay	SVD_pCMs_drugs	NoPrepr	SVD	10163	D_and_T400-Tx18	O	Kept components	RCT
Drug	Simultaneous_dox_trs	D_and_T400	Cell_line.Tx18	Plate.99	MPP5	0.55	-0.0571324472566126	pearson	1	Ttest_pvalue	Coefficient_of_eigenassay	SVD_pCMs_drugs	NoPrepr	SVD	4166	D_and_T400-Tx18	O	Kept components	RCT
Drug	Simultaneous_dox_trs	D_and_T400	Cell_line.Tx18	Plate.99	MPP6	0.55	0.0146785935631503	pearson	1	Ttest_pvalue	Coefficient_of_eigenassay	SVD_pCMs_drugs	NoPrepr	SVD	11418	D_and_T400-Tx18	O	Kept components	RCT
Drug	Simultaneous_dox_trs	D_and_T400	Cell_line.Tx18	Plate.99	MPP7	0.55	0.0768876417746106	pearson	1	Ttest_pvalue	Coefficient_of_eigenassay	SVD_pCMs_drugs	NoPrepr	SVD	2518	D_and_T400-Tx18	O	Kept components	RCT
Drug	Simultaneous_dox_trs	D_and_T400	Cell_line.Tx18	Plate.99	MPPE1	0.55	-0.0495218700544322	pearson	1	Ttest_pvalue	Coefficient_of_eigenassay	SVD_pCMs_drugs	NoPrepr	SVD	5066	D_and_T400-Tx18	O	Kept components	RCT
Drug	Simultaneous_dox_trs	D_and_T400	Cell_line.Tx18	Plate.99	MPPED1	0.55	0.0735093465245193	pearson	1	Ttest_pvalue	Coefficient_of_eigenassay	SVD_pCMs_drugs	NoPrepr	SVD	2731	D_and_T400-Tx18	O	Kept components	RCT
Drug	Simultaneous_dox_trs	D_and_T400	Cell_line.Tx18	Plate.99	MPPED2	0.55	0.0428262595972103	pearson	1	Ttest_pvalue	Coefficient_of_eigenassay	SVD_pCMs_drugs	NoPrepr	SVD	6009	D_and_T400-Tx18	O	Kept components	RCT
Drug	Simultaneous_dox_trs	D_and_T400	Cell_line.Tx18	Plate.99	MPRIP	0.55	0.0173656945526511	pearson	1	Ttest_pvalue	Coefficient_of_eigenassay	SVD_pCMs_drugs	NoPrepr	SVD	10814	D_and_T400-Tx18	O	Kept components	RCT
Drug	Simultaneous_dox_trs	D_and_T400	Cell_line.Tx18	Plate.99	MPST	0.55	-0.0296802046677929	pearson	1	Ttest_pvalue	Coefficient_of_eigenassay	SVD_pCMs_drugs	NoPrepr	SVD	8228	D_and_T400-Tx18	O	Kept components	RCT
Drug	Simultaneous_dox_trs	D_and_T400	Cell_line.Tx18	Plate.99	MPV17	0.55	-0.0729802887306826	pearson	1	Ttest_pvalue	Coefficient_of_eigenassay	SVD_pCMs_drugs	NoPrepr	SVD	2765	D_and_T400-Tx18	O	Kept components	RCT
Drug	Simultaneous_dox_trs	D_and_T400	Cell_line.Tx18	Plate.99	MPV17L2	0.55	-0.0660135222155997	pearson	1	Ttest_pvalue	Coefficient_of_eigenassay	SVD_pCMs_drugs	NoPrepr	SVD	3309	D_and_T400-Tx18	O	Kept components	RCT
Drug	Simultaneous_dox_trs	D_and_T400	Cell_line.Tx18	Plate.99	MPZ	0.55	-0.0229706545571326	pearson	1	Ttest_pvalue	Coefficient_of_eigenassay	SVD_pCMs_drugs	NoPrepr	SVD	9572	D_and_T400-Tx18	O	Kept components	RCT
Drug	Simultaneous_dox_trs	D_and_T400	Cell_line.Tx18	Plate.99	MPZL1	0.55	-0.00953142610993359	pearson	1	Ttest_pvalue	Coefficient_of_eigenassay	SVD_pCMs_drugs	NoPrepr	SVD	12639	D_and_T400-Tx18	O	Kept components	RCT
Drug	Simultaneous_dox_trs	D_and_T400	Cell_line.Tx18	Plate.99	MPZL2	0.55	-0.0102243281375911	pearson	1	Ttest_pvalue	Coefficient_of_eigenassay	SVD_pCMs_drugs	NoPrepr	SVD	12481	D_and_T400-Tx18	O	Kept components	RCT
Drug	Simultaneous_dox_trs	D_and_T400	Cell_line.Tx18	Plate.99	MPZL3	0.55	-0.0119382637599742	pearson	1	Ttest_pvalue	Coefficient_of_eigenassay	SVD_pCMs_drugs	NoPrepr	SVD	12078	D_and_T400-Tx18	O	Kept components	RCT
Drug	Simultaneous_dox_trs	D_and_T400	Cell_line.Tx18	Plate.99	MR1	0.55	0.0393643550584924	pearson	1	Ttest_pvalue	Coefficient_of_eigenassay	SVD_pCMs_drugs	NoPrepr	SVD	6578	D_and_T400-Tx18	O	Kept components	RCT
Drug	Simultaneous_dox_trs	D_and_T400	Cell_line.Tx18	Plate.99	MRAP2	0.55	0.103624603260955	pearson	1	Ttest_pvalue	Coefficient_of_eigenassay	SVD_pCMs_drugs	NoPrepr	SVD	1274	D_and_T400-Tx18	O	Kept components	RCT
Drug	Simultaneous_dox_trs	D_and_T400	Cell_line.Tx18	Plate.99	MRAS	0.55	0.0869552590798842	pearson	1	Ttest_pvalue	Coefficient_of_eigenassay	SVD_pCMs_drugs	NoPrepr	SVD	1989	D_and_T400-Tx18	O	Kept components	RCT
Drug	Simultaneous_dox_trs	D_and_T400	Cell_line.Tx18	Plate.99	MRC2	0.55	-0.00465704270321761	pearson	1	Ttest_pvalue	Coefficient_of_eigenassay	SVD_pCMs_drugs	NoPrepr	SVD	13960	D_and_T400-Tx18	O	Kept components	RCT
Drug	Simultaneous_dox_trs	D_and_T400	Cell_line.Tx18	Plate.99	MRE11	0.55	0.0164498294796404	pearson	1	Ttest_pvalue	Coefficient_of_eigenassay	SVD_pCMs_drugs	NoPrepr	SVD	11008	D_and_T400-Tx18	O	Kept components	RCT
Drug	Simultaneous_dox_trs	D_and_T400	Cell_line.Tx18	Plate.99	MREG	0.55	-0.0784138873398789	pearson	1	Ttest_pvalue	Coefficient_of_eigenassay	SVD_pCMs_drugs	NoPrepr	SVD	2425	D_and_T400-Tx18	O	Kept components	RCT
Drug	Simultaneous_dox_trs	D_and_T400	Cell_line.Tx18	Plate.99	MRFAP1	0.55	0.000423132011200595	pearson	1	Ttest_pvalue	Coefficient_of_eigenassay	SVD_pCMs_drugs	NoPrepr	SVD	15154	D_and_T400-Tx18	O	Kept components	RCT
Drug	Simultaneous_dox_trs	D_and_T400	Cell_line.Tx18	Plate.99	MRFAP1L1	0.55	0.0106034619503256	pearson	1	Ttest_pvalue	Coefficient_of_eigenassay	SVD_pCMs_drugs	NoPrepr	SVD	12377	D_and_T400-Tx18	O	Kept components	RCT
Drug	Simultaneous_dox_trs	D_and_T400	Cell_line.Tx18	Plate.99	MRGBP	0.55	-0.0160456811216718	pearson	1	Ttest_pvalue	Coefficient_of_eigenassay	SVD_pCMs_drugs	NoPrepr	SVD	11093	D_and_T400-Tx18	O	Kept components	RCT
Drug	Simultaneous_dox_trs	D_and_T400	Cell_line.Tx18	Plate.99	MRGPRF	0.55	-0.0213459468301964	pearson	1	Ttest_pvalue	Coefficient_of_eigenassay	SVD_pCMs_drugs	NoPrepr	SVD	9945	D_and_T400-Tx18	O	Kept components	RCT
Drug	Simultaneous_dox_trs	D_and_T400	Cell_line.Tx18	Plate.99	MRI1	0.55	0.0290325436934938	pearson	1	Ttest_pvalue	Coefficient_of_eigenassay	SVD_pCMs_drugs	NoPrepr	SVD	8358	D_and_T400-Tx18	O	Kept components	RCT
Drug	Simultaneous_dox_trs	D_and_T400	Cell_line.Tx18	Plate.99	MRM1	0.55	-0.182564365696661	pearson	1	Ttest_pvalue	Coefficient_of_eigenassay	SVD_pCMs_drugs	NoPrepr	SVD	228	D_and_T400-Tx18	O	Kept components	RCT
Drug	Simultaneous_dox_trs	D_and_T400	Cell_line.Tx18	Plate.99	MRM2	0.55	0.0159139085796589	pearson	1	Ttest_pvalue	Coefficient_of_eigenassay	SVD_pCMs_drugs	NoPrepr	SVD	11124	D_and_T400-Tx18	O	Kept components	RCT
Drug	Simultaneous_dox_trs	D_and_T400	Cell_line.Tx18	Plate.99	MRM3	0.55	0.0429582327066381	pearson	1	Ttest_pvalue	Coefficient_of_eigenassay	SVD_pCMs_drugs	NoPrepr	SVD	5982	D_and_T400-Tx18	O	Kept components	RCT
Drug	Simultaneous_dox_trs	D_and_T400	Cell_line.Tx18	Plate.99	MRNIP	0.55	-0.0344203748113194	pearson	1	Ttest_pvalue	Coefficient_of_eigenassay	SVD_pCMs_drugs	NoPrepr	SVD	7360	D_and_T400-Tx18	O	Kept components	RCT
Drug	Simultaneous_dox_trs	D_and_T400	Cell_line.Tx18	Plate.99	MROH1	0.55	-0.0289710433223079	pearson	1	Ttest_pvalue	Coefficient_of_eigenassay	SVD_pCMs_drugs	NoPrepr	SVD	8367	D_and_T400-Tx18	O	Kept components	RCT
Drug	Simultaneous_dox_trs	D_and_T400	Cell_line.Tx18	Plate.99	MROH7	0.55	-0.150675272789828	pearson	1	Ttest_pvalue	Coefficient_of_eigenassay	SVD_pCMs_drugs	NoPrepr	SVD	432	D_and_T400-Tx18	O	Kept components	RCT
Drug	Simultaneous_dox_trs	D_and_T400	Cell_line.Tx18	Plate.99	MROH8	0.55	0.0583242735649288	pearson	1	Ttest_pvalue	Coefficient_of_eigenassay	SVD_pCMs_drugs	NoPrepr	SVD	4045	D_and_T400-Tx18	O	Kept components	RCT
Drug	Simultaneous_dox_trs	D_and_T400	Cell_line.Tx18	Plate.99	MRPL1	0.55	-0.0792891555569386	pearson	1	Ttest_pvalue	Coefficient_of_eigenassay	SVD_pCMs_drugs	NoPrepr	SVD	2367	D_and_T400-Tx18	O	Kept components	RCT
Drug	Simultaneous_dox_trs	D_and_T400	Cell_line.Tx18	Plate.99	MRPL10	0.55	-0.0144129710555993	pearson	1	Ttest_pvalue	Coefficient_of_eigenassay	SVD_pCMs_drugs	NoPrepr	SVD	11488	D_and_T400-Tx18	O	Kept components	RCT
Drug	Simultaneous_dox_trs	D_and_T400	Cell_line.Tx18	Plate.99	MRPL11	0.55	-0.0108055534267803	pearson	1	Ttest_pvalue	Coefficient_of_eigenassay	SVD_pCMs_drugs	NoPrepr	SVD	12331	D_and_T400-Tx18	O	Kept components	RCT
Drug	Simultaneous_dox_trs	D_and_T400	Cell_line.Tx18	Plate.99	MRPL12	0.55	-0.00795865266105096	pearson	1	Ttest_pvalue	Coefficient_of_eigenassay	SVD_pCMs_drugs	NoPrepr	SVD	13050	D_and_T400-Tx18	O	Kept components	RCT
Drug	Simultaneous_dox_trs	D_and_T400	Cell_line.Tx18	Plate.99	MRPL13	0.55	-0.0459260309043337	pearson	1	Ttest_pvalue	Coefficient_of_eigenassay	SVD_pCMs_drugs	NoPrepr	SVD	5532	D_and_T400-Tx18	O	Kept components	RCT
Drug	Simultaneous_dox_trs	D_and_T400	Cell_line.Tx18	Plate.99	MRPL14	0.55	-0.00349983427990161	pearson	1	Ttest_pvalue	Coefficient_of_eigenassay	SVD_pCMs_drugs	NoPrepr	SVD	14293	D_and_T400-Tx18	O	Kept components	RCT
Drug	Simultaneous_dox_trs	D_and_T400	Cell_line.Tx18	Plate.99	MRPL15	0.55	0.0389431048815683	pearson	1	Ttest_pvalue	Coefficient_of_eigenassay	SVD_pCMs_drugs	NoPrepr	SVD	6640	D_and_T400-Tx18	O	Kept components	RCT
Drug	Simultaneous_dox_trs	D_and_T400	Cell_line.Tx18	Plate.99	MRPL16	0.55	-0.00782492751517724	pearson	1	Ttest_pvalue	Coefficient_of_eigenassay	SVD_pCMs_drugs	NoPrepr	SVD	13087	D_and_T400-Tx18	O	Kept components	RCT
Drug	Simultaneous_dox_trs	D_and_T400	Cell_line.Tx18	Plate.99	MRPL17	0.55	-0.0183870711893034	pearson	1	Ttest_pvalue	Coefficient_of_eigenassay	SVD_pCMs_drugs	NoPrepr	SVD	10590	D_and_T400-Tx18	O	Kept components	RCT
Drug	Simultaneous_dox_trs	D_and_T400	Cell_line.Tx18	Plate.99	MRPL18	0.55	-0.0300750763577776	pearson	1	Ttest_pvalue	Coefficient_of_eigenassay	SVD_pCMs_drugs	NoPrepr	SVD	8159	D_and_T400-Tx18	O	Kept components	RCT
Drug	Simultaneous_dox_trs	D_and_T400	Cell_line.Tx18	Plate.99	MRPL19	0.55	-0.0171685177086328	pearson	1	Ttest_pvalue	Coefficient_of_eigenassay	SVD_pCMs_drugs	NoPrepr	SVD	10857	D_and_T400-Tx18	O	Kept components	RCT
Drug	Simultaneous_dox_trs	D_and_T400	Cell_line.Tx18	Plate.99	MRPL2	0.55	-0.0255753499616264	pearson	1	Ttest_pvalue	Coefficient_of_eigenassay	SVD_pCMs_drugs	NoPrepr	SVD	9022	D_and_T400-Tx18	O	Kept components	RCT
Drug	Simultaneous_dox_trs	D_and_T400	Cell_line.Tx18	Plate.99	MRPL20	0.55	-0.0313224584618901	pearson	1	Ttest_pvalue	Coefficient_of_eigenassay	SVD_pCMs_drugs	NoPrepr	SVD	7909	D_and_T400-Tx18	O	Kept components	RCT
Drug	Simultaneous_dox_trs	D_and_T400	Cell_line.Tx18	Plate.99	MRPL21	0.55	0.00714467044866002	pearson	1	Ttest_pvalue	Coefficient_of_eigenassay	SVD_pCMs_drugs	NoPrepr	SVD	13277	D_and_T400-Tx18	O	Kept components	RCT
Drug	Simultaneous_dox_trs	D_and_T400	Cell_line.Tx18	Plate.99	MRPL22	0.55	0.00439012374526212	pearson	1	Ttest_pvalue	Coefficient_of_eigenassay	SVD_pCMs_drugs	NoPrepr	SVD	14040	D_and_T400-Tx18	O	Kept components	RCT
Drug	Simultaneous_dox_trs	D_and_T400	Cell_line.Tx18	Plate.99	MRPL23	0.55	0.0272959120561983	pearson	1	Ttest_pvalue	Coefficient_of_eigenassay	SVD_pCMs_drugs	NoPrepr	SVD	8689	D_and_T400-Tx18	O	Kept components	RCT
Drug	Simultaneous_dox_trs	D_and_T400	Cell_line.Tx18	Plate.99	MRPL24	0.55	0.0531518570774996	pearson	1	Ttest_pvalue	Coefficient_of_eigenassay	SVD_pCMs_drugs	NoPrepr	SVD	4628	D_and_T400-Tx18	O	Kept components	RCT
Drug	Simultaneous_dox_trs	D_and_T400	Cell_line.Tx18	Plate.99	MRPL27	0.55	-0.0822325237716319	pearson	1	Ttest_pvalue	Coefficient_of_eigenassay	SVD_pCMs_drugs	NoPrepr	SVD	2209	D_and_T400-Tx18	O	Kept components	RCT
Drug	Simultaneous_dox_trs	D_and_T400	Cell_line.Tx18	Plate.99	MRPL28	0.55	0.0330010737895205	pearson	1	Ttest_pvalue	Coefficient_of_eigenassay	SVD_pCMs_drugs	NoPrepr	SVD	7603	D_and_T400-Tx18	O	Kept components	RCT
Drug	Simultaneous_dox_trs	D_and_T400	Cell_line.Tx18	Plate.99	MRPL3	0.55	-0.047552323544589	pearson	1	Ttest_pvalue	Coefficient_of_eigenassay	SVD_pCMs_drugs	NoPrepr	SVD	5310	D_and_T400-Tx18	O	Kept components	RCT
Drug	Simultaneous_dox_trs	D_and_T400	Cell_line.Tx18	Plate.99	MRPL30	0.55	-0.00854679607908543	pearson	1	Ttest_pvalue	Coefficient_of_eigenassay	SVD_pCMs_drugs	NoPrepr	SVD	12892	D_and_T400-Tx18	O	Kept components	RCT
Drug	Simultaneous_dox_trs	D_and_T400	Cell_line.Tx18	Plate.99	MRPL32	0.55	-0.000601603704403013	pearson	1	Ttest_pvalue	Coefficient_of_eigenassay	SVD_pCMs_drugs	NoPrepr	SVD	15090	D_and_T400-Tx18	O	Kept components	RCT
Drug	Simultaneous_dox_trs	D_and_T400	Cell_line.Tx18	Plate.99	MRPL33	0.55	0.0948477510541095	pearson	1	Ttest_pvalue	Coefficient_of_eigenassay	SVD_pCMs_drugs	NoPrepr	SVD	1606	D_and_T400-Tx18	O	Kept components	RCT
Drug	Simultaneous_dox_trs	D_and_T400	Cell_line.Tx18	Plate.99	MRPL34	0.55	0.0640190102080095	pearson	1	Ttest_pvalue	Coefficient_of_eigenassay	SVD_pCMs_drugs	NoPrepr	SVD	3489	D_and_T400-Tx18	O	Kept components	RCT
Drug	Simultaneous_dox_trs	D_and_T400	Cell_line.Tx18	Plate.99	MRPL35	0.55	0.00710130411131266	pearson	1	Ttest_pvalue	Coefficient_of_eigenassay	SVD_pCMs_drugs	NoPrepr	SVD	13294	D_and_T400-Tx18	O	Kept components	RCT
Drug	Simultaneous_dox_trs	D_and_T400	Cell_line.Tx18	Plate.99	MRPL36	0.55	0.0269197945923743	pearson	1	Ttest_pvalue	Coefficient_of_eigenassay	SVD_pCMs_drugs	NoPrepr	SVD	8771	D_and_T400-Tx18	O	Kept components	RCT
Drug	Simultaneous_dox_trs	D_and_T400	Cell_line.Tx18	Plate.99	MRPL37	0.55	0.0031722047814574	pearson	1	Ttest_pvalue	Coefficient_of_eigenassay	SVD_pCMs_drugs	NoPrepr	SVD	14372	D_and_T400-Tx18	O	Kept components	RCT
Drug	Simultaneous_dox_trs	D_and_T400	Cell_line.Tx18	Plate.99	MRPL38	0.55	0.0317729825309462	pearson	1	Ttest_pvalue	Coefficient_of_eigenassay	SVD_pCMs_drugs	NoPrepr	SVD	7837	D_and_T400-Tx18	O	Kept components	RCT
Drug	Simultaneous_dox_trs	D_and_T400	Cell_line.Tx18	Plate.99	MRPL39	0.55	0.0287436453933185	pearson	1	Ttest_pvalue	Coefficient_of_eigenassay	SVD_pCMs_drugs	NoPrepr	SVD	8426	D_and_T400-Tx18	O	Kept components	RCT
Drug	Simultaneous_dox_trs	D_and_T400	Cell_line.Tx18	Plate.99	MRPL4	0.55	-0.00922116629592345	pearson	1	Ttest_pvalue	Coefficient_of_eigenassay	SVD_pCMs_drugs	NoPrepr	SVD	12728	D_and_T400-Tx18	O	Kept components	RCT
Drug	Simultaneous_dox_trs	D_and_T400	Cell_line.Tx18	Plate.99	MRPL40	0.55	-0.0159720958753068	pearson	1	Ttest_pvalue	Coefficient_of_eigenassay	SVD_pCMs_drugs	NoPrepr	SVD	11113	D_and_T400-Tx18	O	Kept components	RCT
Drug	Simultaneous_dox_trs	D_and_T400	Cell_line.Tx18	Plate.99	MRPL41	0.55	0.0721007778528714	pearson	1	Ttest_pvalue	Coefficient_of_eigenassay	SVD_pCMs_drugs	NoPrepr	SVD	2825	D_and_T400-Tx18	O	Kept components	RCT
Drug	Simultaneous_dox_trs	D_and_T400	Cell_line.Tx18	Plate.99	MRPL42	0.55	0.0109668286594071	pearson	1	Ttest_pvalue	Coefficient_of_eigenassay	SVD_pCMs_drugs	NoPrepr	SVD	12293	D_and_T400-Tx18	O	Kept components	RCT
Drug	Simultaneous_dox_trs	D_and_T400	Cell_line.Tx18	Plate.99	MRPL43	0.55	0.00597963754054501	pearson	1	Ttest_pvalue	Coefficient_of_eigenassay	SVD_pCMs_drugs	NoPrepr	SVD	13596	D_and_T400-Tx18	O	Kept components	RCT
Drug	Simultaneous_dox_trs	D_and_T400	Cell_line.Tx18	Plate.99	MRPL44	0.55	-0.0374656167631199	pearson	1	Ttest_pvalue	Coefficient_of_eigenassay	SVD_pCMs_drugs	NoPrepr	SVD	6859	D_and_T400-Tx18	O	Kept components	RCT
Drug	Simultaneous_dox_trs	D_and_T400	Cell_line.Tx18	Plate.99	MRPL45	0.55	-0.131852452782604	pearson	1	Ttest_pvalue	Coefficient_of_eigenassay	SVD_pCMs_drugs	NoPrepr	SVD	665	D_and_T400-Tx18	O	Kept components	RCT
Drug	Simultaneous_dox_trs	D_and_T400	Cell_line.Tx18	Plate.99	MRPL46	0.55	-0.0375932026268509	pearson	1	Ttest_pvalue	Coefficient_of_eigenassay	SVD_pCMs_drugs	NoPrepr	SVD	6840	D_and_T400-Tx18	O	Kept components	RCT
Drug	Simultaneous_dox_trs	D_and_T400	Cell_line.Tx18	Plate.99	MRPL47	0.55	0.00590956126729938	pearson	1	Ttest_pvalue	Coefficient_of_eigenassay	SVD_pCMs_drugs	NoPrepr	SVD	13611	D_and_T400-Tx18	O	Kept components	RCT
Drug	Simultaneous_dox_trs	D_and_T400	Cell_line.Tx18	Plate.99	MRPL48	0.55	0.0172768335851761	pearson	1	Ttest_pvalue	Coefficient_of_eigenassay	SVD_pCMs_drugs	NoPrepr	SVD	10834	D_and_T400-Tx18	O	Kept components	RCT
Drug	Simultaneous_dox_trs	D_and_T400	Cell_line.Tx18	Plate.99	MRPL49	0.55	-0.0208226904027648	pearson	1	Ttest_pvalue	Coefficient_of_eigenassay	SVD_pCMs_drugs	NoPrepr	SVD	10054	D_and_T400-Tx18	O	Kept components	RCT
Drug	Simultaneous_dox_trs	D_and_T400	Cell_line.Tx18	Plate.99	MRPL50	0.55	0.045186814677925	pearson	1	Ttest_pvalue	Coefficient_of_eigenassay	SVD_pCMs_drugs	NoPrepr	SVD	5640	D_and_T400-Tx18	O	Kept components	RCT
Drug	Simultaneous_dox_trs	D_and_T400	Cell_line.Tx18	Plate.99	MRPL51	0.55	0.0269885069116211	pearson	1	Ttest_pvalue	Coefficient_of_eigenassay	SVD_pCMs_drugs	NoPrepr	SVD	8749	D_and_T400-Tx18	O	Kept components	RCT
Drug	Simultaneous_dox_trs	D_and_T400	Cell_line.Tx18	Plate.99	MRPL52	0.55	-0.015860615328551	pearson	1	Ttest_pvalue	Coefficient_of_eigenassay	SVD_pCMs_drugs	NoPrepr	SVD	11140	D_and_T400-Tx18	O	Kept components	RCT
Drug	Simultaneous_dox_trs	D_and_T400	Cell_line.Tx18	Plate.99	MRPL53	0.55	0.0634732758916492	pearson	1	Ttest_pvalue	Coefficient_of_eigenassay	SVD_pCMs_drugs	NoPrepr	SVD	3528	D_and_T400-Tx18	O	Kept components	RCT
Drug	Simultaneous_dox_trs	D_and_T400	Cell_line.Tx18	Plate.99	MRPL54	0.55	0.0457399319703586	pearson	1	Ttest_pvalue	Coefficient_of_eigenassay	SVD_pCMs_drugs	NoPrepr	SVD	5553	D_and_T400-Tx18	O	Kept components	RCT
Drug	Simultaneous_dox_trs	D_and_T400	Cell_line.Tx18	Plate.99	MRPL55	0.55	-0.0676076509088849	pearson	1	Ttest_pvalue	Coefficient_of_eigenassay	SVD_pCMs_drugs	NoPrepr	SVD	3163	D_and_T400-Tx18	O	Kept components	RCT
Drug	Simultaneous_dox_trs	D_and_T400	Cell_line.Tx18	Plate.99	MRPL57	0.55	-0.0362454664896417	pearson	1	Ttest_pvalue	Coefficient_of_eigenassay	SVD_pCMs_drugs	NoPrepr	SVD	7052	D_and_T400-Tx18	O	Kept components	RCT
Drug	Simultaneous_dox_trs	D_and_T400	Cell_line.Tx18	Plate.99	MRPL58	0.55	0.0660564371569204	pearson	1	Ttest_pvalue	Coefficient_of_eigenassay	SVD_pCMs_drugs	NoPrepr	SVD	3303	D_and_T400-Tx18	O	Kept components	RCT
Drug	Simultaneous_dox_trs	D_and_T400	Cell_line.Tx18	Plate.99	MRPL9	0.55	0.0112889420098306	pearson	1	Ttest_pvalue	Coefficient_of_eigenassay	SVD_pCMs_drugs	NoPrepr	SVD	12226	D_and_T400-Tx18	O	Kept components	RCT
Drug	Simultaneous_dox_trs	D_and_T400	Cell_line.Tx18	Plate.99	MRPS10	0.55	-0.0186350486435899	pearson	1	Ttest_pvalue	Coefficient_of_eigenassay	SVD_pCMs_drugs	NoPrepr	SVD	10535	D_and_T400-Tx18	O	Kept components	RCT
Drug	Simultaneous_dox_trs	D_and_T400	Cell_line.Tx18	Plate.99	MRPS11	0.55	0.0462822348226344	pearson	1	Ttest_pvalue	Coefficient_of_eigenassay	SVD_pCMs_drugs	NoPrepr	SVD	5477	D_and_T400-Tx18	O	Kept components	RCT
Drug	Simultaneous_dox_trs	D_and_T400	Cell_line.Tx18	Plate.99	MRPS12	0.55	0.0161813362672933	pearson	1	Ttest_pvalue	Coefficient_of_eigenassay	SVD_pCMs_drugs	NoPrepr	SVD	11063	D_and_T400-Tx18	O	Kept components	RCT
Drug	Simultaneous_dox_trs	D_and_T400	Cell_line.Tx18	Plate.99	MRPS14	0.55	0.000287887124485298	pearson	1	Ttest_pvalue	Coefficient_of_eigenassay	SVD_pCMs_drugs	NoPrepr	SVD	15210	D_and_T400-Tx18	O	Kept components	RCT
Drug	Simultaneous_dox_trs	D_and_T400	Cell_line.Tx18	Plate.99	MRPS15	0.55	-0.0621705182058841	pearson	1	Ttest_pvalue	Coefficient_of_eigenassay	SVD_pCMs_drugs	NoPrepr	SVD	3667	D_and_T400-Tx18	O	Kept components	RCT
Drug	Simultaneous_dox_trs	D_and_T400	Cell_line.Tx18	Plate.99	MRPS16	0.55	0.0627551957206735	pearson	1	Ttest_pvalue	Coefficient_of_eigenassay	SVD_pCMs_drugs	NoPrepr	SVD	3603	D_and_T400-Tx18	O	Kept components	RCT
Drug	Simultaneous_dox_trs	D_and_T400	Cell_line.Tx18	Plate.99	MRPS17	0.55	-0.0934095989498507	pearson	1	Ttest_pvalue	Coefficient_of_eigenassay	SVD_pCMs_drugs	NoPrepr	SVD	1671	D_and_T400-Tx18	O	Kept components	RCT
Drug	Simultaneous_dox_trs	D_and_T400	Cell_line.Tx18	Plate.99	MRPS18A	0.55	0.0151564878724221	pearson	1	Ttest_pvalue	Coefficient_of_eigenassay	SVD_pCMs_drugs	NoPrepr	SVD	11302	D_and_T400-Tx18	O	Kept components	RCT
Drug	Simultaneous_dox_trs	D_and_T400	Cell_line.Tx18	Plate.99	MRPS18C	0.55	0.0166592345142773	pearson	1	Ttest_pvalue	Coefficient_of_eigenassay	SVD_pCMs_drugs	NoPrepr	SVD	10966	D_and_T400-Tx18	O	Kept components	RCT
Drug	Simultaneous_dox_trs	D_and_T400	Cell_line.Tx18	Plate.99	MRPS2	0.55	-0.0194631042028246	pearson	1	Ttest_pvalue	Coefficient_of_eigenassay	SVD_pCMs_drugs	NoPrepr	SVD	10359	D_and_T400-Tx18	O	Kept components	RCT
Drug	Simultaneous_dox_trs	D_and_T400	Cell_line.Tx18	Plate.99	MRPS21	0.55	-0.0100409939921593	pearson	1	Ttest_pvalue	Coefficient_of_eigenassay	SVD_pCMs_drugs	NoPrepr	SVD	12522	D_and_T400-Tx18	O	Kept components	RCT
Drug	Simultaneous_dox_trs	D_and_T400	Cell_line.Tx18	Plate.99	MRPS22	0.55	0.00589514016829137	pearson	1	Ttest_pvalue	Coefficient_of_eigenassay	SVD_pCMs_drugs	NoPrepr	SVD	13614	D_and_T400-Tx18	O	Kept components	RCT
Drug	Simultaneous_dox_trs	D_and_T400	Cell_line.Tx18	Plate.99	MRPS23	0.55	0.0439300109313409	pearson	1	Ttest_pvalue	Coefficient_of_eigenassay	SVD_pCMs_drugs	NoPrepr	SVD	5836	D_and_T400-Tx18	O	Kept components	RCT
Drug	Simultaneous_dox_trs	D_and_T400	Cell_line.Tx18	Plate.99	MRPS25	0.55	-0.0182278716221237	pearson	1	Ttest_pvalue	Coefficient_of_eigenassay	SVD_pCMs_drugs	NoPrepr	SVD	10625	D_and_T400-Tx18	O	Kept components	RCT
Drug	Simultaneous_dox_trs	D_and_T400	Cell_line.Tx18	Plate.99	MRPS26	0.55	0.0214414123225499	pearson	1	Ttest_pvalue	Coefficient_of_eigenassay	SVD_pCMs_drugs	NoPrepr	SVD	9923	D_and_T400-Tx18	O	Kept components	RCT
Drug	Simultaneous_dox_trs	D_and_T400	Cell_line.Tx18	Plate.99	MRPS27	0.55	0.0209741570695549	pearson	1	Ttest_pvalue	Coefficient_of_eigenassay	SVD_pCMs_drugs	NoPrepr	SVD	10019	D_and_T400-Tx18	O	Kept components	RCT
Drug	Simultaneous_dox_trs	D_and_T400	Cell_line.Tx18	Plate.99	MRPS28	0.55	0.039780658324171	pearson	1	Ttest_pvalue	Coefficient_of_eigenassay	SVD_pCMs_drugs	NoPrepr	SVD	6512	D_and_T400-Tx18	O	Kept components	RCT
Drug	Simultaneous_dox_trs	D_and_T400	Cell_line.Tx18	Plate.99	MRPS30	0.55	0.0174738911314288	pearson	1	Ttest_pvalue	Coefficient_of_eigenassay	SVD_pCMs_drugs	NoPrepr	SVD	10791	D_and_T400-Tx18	O	Kept components	RCT
Drug	Simultaneous_dox_trs	D_and_T400	Cell_line.Tx18	Plate.99	MRPS31	0.55	-0.011512643194201	pearson	1	Ttest_pvalue	Coefficient_of_eigenassay	SVD_pCMs_drugs	NoPrepr	SVD	12179	D_and_T400-Tx18	O	Kept components	RCT
Drug	Simultaneous_dox_trs	D_and_T400	Cell_line.Tx18	Plate.99	MRPS33	0.55	0.032108837591279	pearson	1	Ttest_pvalue	Coefficient_of_eigenassay	SVD_pCMs_drugs	NoPrepr	SVD	7774	D_and_T400-Tx18	O	Kept components	RCT
Drug	Simultaneous_dox_trs	D_and_T400	Cell_line.Tx18	Plate.99	MRPS34	0.55	0.0534296874258308	pearson	1	Ttest_pvalue	Coefficient_of_eigenassay	SVD_pCMs_drugs	NoPrepr	SVD	4588	D_and_T400-Tx18	O	Kept components	RCT
Drug	Simultaneous_dox_trs	D_and_T400	Cell_line.Tx18	Plate.99	MRPS35	0.55	-0.0236367668104984	pearson	1	Ttest_pvalue	Coefficient_of_eigenassay	SVD_pCMs_drugs	NoPrepr	SVD	9441	D_and_T400-Tx18	O	Kept components	RCT
Drug	Simultaneous_dox_trs	D_and_T400	Cell_line.Tx18	Plate.99	MRPS36	0.55	-0.0506340812814153	pearson	1	Ttest_pvalue	Coefficient_of_eigenassay	SVD_pCMs_drugs	NoPrepr	SVD	4918	D_and_T400-Tx18	O	Kept components	RCT
Drug	Simultaneous_dox_trs	D_and_T400	Cell_line.Tx18	Plate.99	MRPS5	0.55	-0.0687749121832202	pearson	1	Ttest_pvalue	Coefficient_of_eigenassay	SVD_pCMs_drugs	NoPrepr	SVD	3072	D_and_T400-Tx18	O	Kept components	RCT
Drug	Simultaneous_dox_trs	D_and_T400	Cell_line.Tx18	Plate.99	MRPS6	0.55	0.0225103242585215	pearson	1	Ttest_pvalue	Coefficient_of_eigenassay	SVD_pCMs_drugs	NoPrepr	SVD	9683	D_and_T400-Tx18	O	Kept components	RCT
Drug	Simultaneous_dox_trs	D_and_T400	Cell_line.Tx18	Plate.99	MRPS7	0.55	-0.00444481148653974	pearson	1	Ttest_pvalue	Coefficient_of_eigenassay	SVD_pCMs_drugs	NoPrepr	SVD	14020	D_and_T400-Tx18	O	Kept components	RCT
Drug	Simultaneous_dox_trs	D_and_T400	Cell_line.Tx18	Plate.99	MRPS9	0.55	-0.0404081191312257	pearson	1	Ttest_pvalue	Coefficient_of_eigenassay	SVD_pCMs_drugs	NoPrepr	SVD	6423	D_and_T400-Tx18	O	Kept components	RCT
Drug	Simultaneous_dox_trs	D_and_T400	Cell_line.Tx18	Plate.99	MRRF	0.55	0.0710733881383237	pearson	1	Ttest_pvalue	Coefficient_of_eigenassay	SVD_pCMs_drugs	NoPrepr	SVD	2889	D_and_T400-Tx18	O	Kept components	RCT
Drug	Simultaneous_dox_trs	D_and_T400	Cell_line.Tx18	Plate.99	MRS2	0.55	-0.0215369125033587	pearson	1	Ttest_pvalue	Coefficient_of_eigenassay	SVD_pCMs_drugs	NoPrepr	SVD	9898	D_and_T400-Tx18	O	Kept components	RCT
Drug	Simultaneous_dox_trs	D_and_T400	Cell_line.Tx18	Plate.99	MRTO4	0.55	0.105309714621884	pearson	1	Ttest_pvalue	Coefficient_of_eigenassay	SVD_pCMs_drugs	NoPrepr	SVD	1230	D_and_T400-Tx18	O	Kept components	RCT
Drug	Simultaneous_dox_trs	D_and_T400	Cell_line.Tx18	Plate.99	MRVI1	0.55	-0.0162066951690464	pearson	1	Ttest_pvalue	Coefficient_of_eigenassay	SVD_pCMs_drugs	NoPrepr	SVD	11057	D_and_T400-Tx18	O	Kept components	RCT
Drug	Simultaneous_dox_trs	D_and_T400	Cell_line.Tx18	Plate.99	MS4A8	0.55	-0.0753024217712467	pearson	1	Ttest_pvalue	Coefficient_of_eigenassay	SVD_pCMs_drugs	NoPrepr	SVD	2620	D_and_T400-Tx18	O	Kept components	RCT
Drug	Simultaneous_dox_trs	D_and_T400	Cell_line.Tx18	Plate.99	MSANTD1	0.55	-0.189626545117084	pearson	1	Ttest_pvalue	Coefficient_of_eigenassay	SVD_pCMs_drugs	NoPrepr	SVD	197	D_and_T400-Tx18	O	Kept components	RCT
Drug	Simultaneous_dox_trs	D_and_T400	Cell_line.Tx18	Plate.99	MSANTD2	0.55	-0.024197909655753	pearson	1	Ttest_pvalue	Coefficient_of_eigenassay	SVD_pCMs_drugs	NoPrepr	SVD	9302	D_and_T400-Tx18	O	Kept components	RCT
Drug	Simultaneous_dox_trs	D_and_T400	Cell_line.Tx18	Plate.99	MSANTD3	0.55	0.0617414064594742	pearson	1	Ttest_pvalue	Coefficient_of_eigenassay	SVD_pCMs_drugs	NoPrepr	SVD	3719	D_and_T400-Tx18	O	Kept components	RCT
Drug	Simultaneous_dox_trs	D_and_T400	Cell_line.Tx18	Plate.99	MSANTD4	0.55	-0.0117676328859174	pearson	1	Ttest_pvalue	Coefficient_of_eigenassay	SVD_pCMs_drugs	NoPrepr	SVD	12120	D_and_T400-Tx18	O	Kept components	RCT
Drug	Simultaneous_dox_trs	D_and_T400	Cell_line.Tx18	Plate.99	MSC	0.55	-0.0333927797953613	pearson	1	Ttest_pvalue	Coefficient_of_eigenassay	SVD_pCMs_drugs	NoPrepr	SVD	7531	D_and_T400-Tx18	O	Kept components	RCT
Drug	Simultaneous_dox_trs	D_and_T400	Cell_line.Tx18	Plate.99	MSH2	0.55	0.0216966940103493	pearson	1	Ttest_pvalue	Coefficient_of_eigenassay	SVD_pCMs_drugs	NoPrepr	SVD	9859	D_and_T400-Tx18	O	Kept components	RCT
Drug	Simultaneous_dox_trs	D_and_T400	Cell_line.Tx18	Plate.99	MSH3	0.55	-0.0363337028838672	pearson	1	Ttest_pvalue	Coefficient_of_eigenassay	SVD_pCMs_drugs	NoPrepr	SVD	7039	D_and_T400-Tx18	O	Kept components	RCT
Drug	Simultaneous_dox_trs	D_and_T400	Cell_line.Tx18	Plate.99	MSH4	0.55	0.0150600888346781	pearson	1	Ttest_pvalue	Coefficient_of_eigenassay	SVD_pCMs_drugs	NoPrepr	SVD	11326	D_and_T400-Tx18	O	Kept components	RCT
Drug	Simultaneous_dox_trs	D_and_T400	Cell_line.Tx18	Plate.99	MSH6	0.55	0.0161318624690679	pearson	1	Ttest_pvalue	Coefficient_of_eigenassay	SVD_pCMs_drugs	NoPrepr	SVD	11071	D_and_T400-Tx18	O	Kept components	RCT
Drug	Simultaneous_dox_trs	D_and_T400	Cell_line.Tx18	Plate.99	MSI1	0.55	0.0107541485004922	pearson	1	Ttest_pvalue	Coefficient_of_eigenassay	SVD_pCMs_drugs	NoPrepr	SVD	12342	D_and_T400-Tx18	O	Kept components	RCT
Drug	Simultaneous_dox_trs	D_and_T400	Cell_line.Tx18	Plate.99	MSI2	0.55	0.0158742879457794	pearson	1	Ttest_pvalue	Coefficient_of_eigenassay	SVD_pCMs_drugs	NoPrepr	SVD	11137	D_and_T400-Tx18	O	Kept components	RCT
Drug	Simultaneous_dox_trs	D_and_T400	Cell_line.Tx18	Plate.99	MSL1	0.55	0.0474492614912635	pearson	1	Ttest_pvalue	Coefficient_of_eigenassay	SVD_pCMs_drugs	NoPrepr	SVD	5324	D_and_T400-Tx18	O	Kept components	RCT
Drug	Simultaneous_dox_trs	D_and_T400	Cell_line.Tx18	Plate.99	MSL2	0.55	0.00201459178907261	pearson	1	Ttest_pvalue	Coefficient_of_eigenassay	SVD_pCMs_drugs	NoPrepr	SVD	14691	D_and_T400-Tx18	O	Kept components	RCT
Drug	Simultaneous_dox_trs	D_and_T400	Cell_line.Tx18	Plate.99	MSL3	0.55	0.0160415191825069	pearson	1	Ttest_pvalue	Coefficient_of_eigenassay	SVD_pCMs_drugs	NoPrepr	SVD	11094	D_and_T400-Tx18	O	Kept components	RCT
Drug	Simultaneous_dox_trs	D_and_T400	Cell_line.Tx18	Plate.99	MSLN	0.55	0.0690182318503355	pearson	1	Ttest_pvalue	Coefficient_of_eigenassay	SVD_pCMs_drugs	NoPrepr	SVD	3049	D_and_T400-Tx18	O	Kept components	RCT
Drug	Simultaneous_dox_trs	D_and_T400	Cell_line.Tx18	Plate.99	MSMO1	0.55	-0.0601952351814021	pearson	1	Ttest_pvalue	Coefficient_of_eigenassay	SVD_pCMs_drugs	NoPrepr	SVD	3868	D_and_T400-Tx18	O	Kept components	RCT
Drug	Simultaneous_dox_trs	D_and_T400	Cell_line.Tx18	Plate.99	MSN	0.55	-0.0339208896707679	pearson	1	Ttest_pvalue	Coefficient_of_eigenassay	SVD_pCMs_drugs	NoPrepr	SVD	7441	D_and_T400-Tx18	O	Kept components	RCT
Drug	Simultaneous_dox_trs	D_and_T400	Cell_line.Tx18	Plate.99	MSRA	0.55	-0.0681354155549846	pearson	1	Ttest_pvalue	Coefficient_of_eigenassay	SVD_pCMs_drugs	NoPrepr	SVD	3121	D_and_T400-Tx18	O	Kept components	RCT
Drug	Simultaneous_dox_trs	D_and_T400	Cell_line.Tx18	Plate.99	MSRB1	0.55	-0.0427693745146642	pearson	1	Ttest_pvalue	Coefficient_of_eigenassay	SVD_pCMs_drugs	NoPrepr	SVD	6017	D_and_T400-Tx18	O	Kept components	RCT
Drug	Simultaneous_dox_trs	D_and_T400	Cell_line.Tx18	Plate.99	MSRB2	0.55	-0.0209378590562578	pearson	1	Ttest_pvalue	Coefficient_of_eigenassay	SVD_pCMs_drugs	NoPrepr	SVD	10029	D_and_T400-Tx18	O	Kept components	RCT
Drug	Simultaneous_dox_trs	D_and_T400	Cell_line.Tx18	Plate.99	MSRB3	0.55	-0.00537914870606562	pearson	1	Ttest_pvalue	Coefficient_of_eigenassay	SVD_pCMs_drugs	NoPrepr	SVD	13740	D_and_T400-Tx18	O	Kept components	RCT
Drug	Simultaneous_dox_trs	D_and_T400	Cell_line.Tx18	Plate.99	MSS51	0.55	0.0727842972243762	pearson	1	Ttest_pvalue	Coefficient_of_eigenassay	SVD_pCMs_drugs	NoPrepr	SVD	2779	D_and_T400-Tx18	O	Kept components	RCT
Drug	Simultaneous_dox_trs	D_and_T400	Cell_line.Tx18	Plate.99	MST1	0.55	0.0757608610948378	pearson	1	Ttest_pvalue	Coefficient_of_eigenassay	SVD_pCMs_drugs	NoPrepr	SVD	2585	D_and_T400-Tx18	O	Kept components	RCT
Drug	Simultaneous_dox_trs	D_and_T400	Cell_line.Tx18	Plate.99	MST1L	0.55	0.00834343550359773	pearson	1	Ttest_pvalue	Coefficient_of_eigenassay	SVD_pCMs_drugs	NoPrepr	SVD	12939	D_and_T400-Tx18	O	Kept components	RCT
Drug	Simultaneous_dox_trs	D_and_T400	Cell_line.Tx18	Plate.99	MST1R	0.55	0.0693753656442224	pearson	1	Ttest_pvalue	Coefficient_of_eigenassay	SVD_pCMs_drugs	NoPrepr	SVD	3021	D_and_T400-Tx18	O	Kept components	RCT
Drug	Simultaneous_dox_trs	D_and_T400	Cell_line.Tx18	Plate.99	MSTO1	0.55	-0.0767775500709248	pearson	1	Ttest_pvalue	Coefficient_of_eigenassay	SVD_pCMs_drugs	NoPrepr	SVD	2528	D_and_T400-Tx18	O	Kept components	RCT
Drug	Simultaneous_dox_trs	D_and_T400	Cell_line.Tx18	Plate.99	MSX1	0.55	0.0669208340740251	pearson	1	Ttest_pvalue	Coefficient_of_eigenassay	SVD_pCMs_drugs	NoPrepr	SVD	3232	D_and_T400-Tx18	O	Kept components	RCT
Drug	Simultaneous_dox_trs	D_and_T400	Cell_line.Tx18	Plate.99	MSX2	0.55	-0.0731583815570687	pearson	1	Ttest_pvalue	Coefficient_of_eigenassay	SVD_pCMs_drugs	NoPrepr	SVD	2750	D_and_T400-Tx18	O	Kept components	RCT
Drug	Simultaneous_dox_trs	D_and_T400	Cell_line.Tx18	Plate.99	MT1E	0.55	0.0555805159070972	pearson	1	Ttest_pvalue	Coefficient_of_eigenassay	SVD_pCMs_drugs	NoPrepr	SVD	4341	D_and_T400-Tx18	O	Kept components	RCT
Drug	Simultaneous_dox_trs	D_and_T400	Cell_line.Tx18	Plate.99	MT1X	0.55	0.0862119484241381	pearson	1	Ttest_pvalue	Coefficient_of_eigenassay	SVD_pCMs_drugs	NoPrepr	SVD	2025	D_and_T400-Tx18	O	Kept components	RCT
Drug	Simultaneous_dox_trs	D_and_T400	Cell_line.Tx18	Plate.99	MT2A	0.55	-0.0078645721604946	pearson	1	Ttest_pvalue	Coefficient_of_eigenassay	SVD_pCMs_drugs	NoPrepr	SVD	13077	D_and_T400-Tx18	O	Kept components	RCT
Drug	Simultaneous_dox_trs	D_and_T400	Cell_line.Tx18	Plate.99	MT3	0.55	0.0985702725859695	pearson	1	Ttest_pvalue	Coefficient_of_eigenassay	SVD_pCMs_drugs	NoPrepr	SVD	1456	D_and_T400-Tx18	O	Kept components	RCT
Drug	Simultaneous_dox_trs	D_and_T400	Cell_line.Tx18	Plate.99	MTA1	0.55	0.0179312357166259	pearson	1	Ttest_pvalue	Coefficient_of_eigenassay	SVD_pCMs_drugs	NoPrepr	SVD	10690	D_and_T400-Tx18	O	Kept components	RCT
Drug	Simultaneous_dox_trs	D_and_T400	Cell_line.Tx18	Plate.99	MTA2	0.55	0.00878533170286612	pearson	1	Ttest_pvalue	Coefficient_of_eigenassay	SVD_pCMs_drugs	NoPrepr	SVD	12834	D_and_T400-Tx18	O	Kept components	RCT
Drug	Simultaneous_dox_trs	D_and_T400	Cell_line.Tx18	Plate.99	MTA3	0.55	-0.0420374000072167	pearson	1	Ttest_pvalue	Coefficient_of_eigenassay	SVD_pCMs_drugs	NoPrepr	SVD	6150	D_and_T400-Tx18	O	Kept components	RCT
Drug	Simultaneous_dox_trs	D_and_T400	Cell_line.Tx18	Plate.99	MTAP	0.55	-0.00806622779525114	pearson	1	Ttest_pvalue	Coefficient_of_eigenassay	SVD_pCMs_drugs	NoPrepr	SVD	13016	D_and_T400-Tx18	O	Kept components	RCT
Drug	Simultaneous_dox_trs	D_and_T400	Cell_line.Tx18	Plate.99	MTBP	0.55	0.0606675643749157	pearson	1	Ttest_pvalue	Coefficient_of_eigenassay	SVD_pCMs_drugs	NoPrepr	SVD	3824	D_and_T400-Tx18	O	Kept components	RCT
Drug	Simultaneous_dox_trs	D_and_T400	Cell_line.Tx18	Plate.99	MTCH1	0.55	-0.01960641431446	pearson	1	Ttest_pvalue	Coefficient_of_eigenassay	SVD_pCMs_drugs	NoPrepr	SVD	10322	D_and_T400-Tx18	O	Kept components	RCT
Drug	Simultaneous_dox_trs	D_and_T400	Cell_line.Tx18	Plate.99	MTCH2	0.55	-0.0208074643121546	pearson	1	Ttest_pvalue	Coefficient_of_eigenassay	SVD_pCMs_drugs	NoPrepr	SVD	10057	D_and_T400-Tx18	O	Kept components	RCT
Drug	Simultaneous_dox_trs	D_and_T400	Cell_line.Tx18	Plate.99	MTCL1	0.55	-0.0605549823220071	pearson	1	Ttest_pvalue	Coefficient_of_eigenassay	SVD_pCMs_drugs	NoPrepr	SVD	3831	D_and_T400-Tx18	O	Kept components	RCT
Drug	Simultaneous_dox_trs	D_and_T400	Cell_line.Tx18	Plate.99	MTCP1	0.55	-0.0649456770490235	pearson	1	Ttest_pvalue	Coefficient_of_eigenassay	SVD_pCMs_drugs	NoPrepr	SVD	3392	D_and_T400-Tx18	O	Kept components	RCT
Drug	Simultaneous_dox_trs	D_and_T400	Cell_line.Tx18	Plate.99	MTDH	0.55	0.0117950044665201	pearson	1	Ttest_pvalue	Coefficient_of_eigenassay	SVD_pCMs_drugs	NoPrepr	SVD	12112	D_and_T400-Tx18	O	Kept components	RCT
Drug	Simultaneous_dox_trs	D_and_T400	Cell_line.Tx18	Plate.99	MTERF1	0.55	-0.00726562941862426	pearson	1	Ttest_pvalue	Coefficient_of_eigenassay	SVD_pCMs_drugs	NoPrepr	SVD	13242	D_and_T400-Tx18	O	Kept components	RCT
Drug	Simultaneous_dox_trs	D_and_T400	Cell_line.Tx18	Plate.99	MTERF2	0.55	-0.0927791246903722	pearson	1	Ttest_pvalue	Coefficient_of_eigenassay	SVD_pCMs_drugs	NoPrepr	SVD	1702	D_and_T400-Tx18	O	Kept components	RCT
Drug	Simultaneous_dox_trs	D_and_T400	Cell_line.Tx18	Plate.99	MTERF3	0.55	-0.0274532450427469	pearson	1	Ttest_pvalue	Coefficient_of_eigenassay	SVD_pCMs_drugs	NoPrepr	SVD	8661	D_and_T400-Tx18	O	Kept components	RCT
Drug	Simultaneous_dox_trs	D_and_T400	Cell_line.Tx18	Plate.99	MTERF4	0.55	-0.0204568680125165	pearson	1	Ttest_pvalue	Coefficient_of_eigenassay	SVD_pCMs_drugs	NoPrepr	SVD	10136	D_and_T400-Tx18	O	Kept components	RCT
Drug	Simultaneous_dox_trs	D_and_T400	Cell_line.Tx18	Plate.99	MTF1	0.55	0.0237841218412135	pearson	1	Ttest_pvalue	Coefficient_of_eigenassay	SVD_pCMs_drugs	NoPrepr	SVD	9407	D_and_T400-Tx18	O	Kept components	RCT
Drug	Simultaneous_dox_trs	D_and_T400	Cell_line.Tx18	Plate.99	MTF2	0.55	-0.000501004875135488	pearson	1	Ttest_pvalue	Coefficient_of_eigenassay	SVD_pCMs_drugs	NoPrepr	SVD	15121	D_and_T400-Tx18	O	Kept components	RCT
Drug	Simultaneous_dox_trs	D_and_T400	Cell_line.Tx18	Plate.99	MTFMT	0.55	0.00925564278845863	pearson	1	Ttest_pvalue	Coefficient_of_eigenassay	SVD_pCMs_drugs	NoPrepr	SVD	12716	D_and_T400-Tx18	O	Kept components	RCT
Drug	Simultaneous_dox_trs	D_and_T400	Cell_line.Tx18	Plate.99	MTFP1	0.55	-0.158727168905923	pearson	1	Ttest_pvalue	Coefficient_of_eigenassay	SVD_pCMs_drugs	NoPrepr	SVD	362	D_and_T400-Tx18	O	Kept components	RCT
Drug	Simultaneous_dox_trs	D_and_T400	Cell_line.Tx18	Plate.99	MTFR1	0.55	0.00511216675391179	pearson	1	Ttest_pvalue	Coefficient_of_eigenassay	SVD_pCMs_drugs	NoPrepr	SVD	13818	D_and_T400-Tx18	O	Kept components	RCT
Drug	Simultaneous_dox_trs	D_and_T400	Cell_line.Tx18	Plate.99	MTFR1L	0.55	-0.042168453532287	pearson	1	Ttest_pvalue	Coefficient_of_eigenassay	SVD_pCMs_drugs	NoPrepr	SVD	6121	D_and_T400-Tx18	O	Kept components	RCT
Drug	Simultaneous_dox_trs	D_and_T400	Cell_line.Tx18	Plate.99	MTFR2	0.55	-0.0838118623822054	pearson	1	Ttest_pvalue	Coefficient_of_eigenassay	SVD_pCMs_drugs	NoPrepr	SVD	2132	D_and_T400-Tx18	O	Kept components	RCT
Drug	Simultaneous_dox_trs	D_and_T400	Cell_line.Tx18	Plate.99	MTG1	0.55	-0.0590359752731513	pearson	1	Ttest_pvalue	Coefficient_of_eigenassay	SVD_pCMs_drugs	NoPrepr	SVD	3982	D_and_T400-Tx18	O	Kept components	RCT
Drug	Simultaneous_dox_trs	D_and_T400	Cell_line.Tx18	Plate.99	MTG2	0.55	-0.0334964905551966	pearson	1	Ttest_pvalue	Coefficient_of_eigenassay	SVD_pCMs_drugs	NoPrepr	SVD	7512	D_and_T400-Tx18	O	Kept components	RCT
Drug	Simultaneous_dox_trs	D_and_T400	Cell_line.Tx18	Plate.99	MTHFD1	0.55	0.0292025722276666	pearson	1	Ttest_pvalue	Coefficient_of_eigenassay	SVD_pCMs_drugs	NoPrepr	SVD	8319	D_and_T400-Tx18	O	Kept components	RCT
Drug	Simultaneous_dox_trs	D_and_T400	Cell_line.Tx18	Plate.99	MTHFD1L	0.55	-0.0052148793063073	pearson	1	Ttest_pvalue	Coefficient_of_eigenassay	SVD_pCMs_drugs	NoPrepr	SVD	13790	D_and_T400-Tx18	O	Kept components	RCT
Drug	Simultaneous_dox_trs	D_and_T400	Cell_line.Tx18	Plate.99	MTHFD2	0.55	0.0591593110254892	pearson	1	Ttest_pvalue	Coefficient_of_eigenassay	SVD_pCMs_drugs	NoPrepr	SVD	3970	D_and_T400-Tx18	O	Kept components	RCT
Drug	Simultaneous_dox_trs	D_and_T400	Cell_line.Tx18	Plate.99	MTHFD2L	0.55	-0.075613362830875	pearson	1	Ttest_pvalue	Coefficient_of_eigenassay	SVD_pCMs_drugs	NoPrepr	SVD	2599	D_and_T400-Tx18	O	Kept components	RCT
Drug	Simultaneous_dox_trs	D_and_T400	Cell_line.Tx18	Plate.99	MTHFR	0.55	-0.0168857046606771	pearson	1	Ttest_pvalue	Coefficient_of_eigenassay	SVD_pCMs_drugs	NoPrepr	SVD	10915	D_and_T400-Tx18	O	Kept components	RCT
Drug	Simultaneous_dox_trs	D_and_T400	Cell_line.Tx18	Plate.99	MTHFS	0.55	0.0434477280044216	pearson	1	Ttest_pvalue	Coefficient_of_eigenassay	SVD_pCMs_drugs	NoPrepr	SVD	5897	D_and_T400-Tx18	O	Kept components	RCT
Drug	Simultaneous_dox_trs	D_and_T400	Cell_line.Tx18	Plate.99	MTHFSD	0.55	0.0282066843371033	pearson	1	Ttest_pvalue	Coefficient_of_eigenassay	SVD_pCMs_drugs	NoPrepr	SVD	8525	D_and_T400-Tx18	O	Kept components	RCT
Drug	Simultaneous_dox_trs	D_and_T400	Cell_line.Tx18	Plate.99	MTIF2	0.55	0.0551385131342419	pearson	1	Ttest_pvalue	Coefficient_of_eigenassay	SVD_pCMs_drugs	NoPrepr	SVD	4387	D_and_T400-Tx18	O	Kept components	RCT
Drug	Simultaneous_dox_trs	D_and_T400	Cell_line.Tx18	Plate.99	MTIF3	0.55	-0.0585291033140496	pearson	1	Ttest_pvalue	Coefficient_of_eigenassay	SVD_pCMs_drugs	NoPrepr	SVD	4028	D_and_T400-Tx18	O	Kept components	RCT
Drug	Simultaneous_dox_trs	D_and_T400	Cell_line.Tx18	Plate.99	MTM1	0.55	0.028906154813293	pearson	1	Ttest_pvalue	Coefficient_of_eigenassay	SVD_pCMs_drugs	NoPrepr	SVD	8384	D_and_T400-Tx18	O	Kept components	RCT
Drug	Simultaneous_dox_trs	D_and_T400	Cell_line.Tx18	Plate.99	MTMR1	0.55	0.00510535722250729	pearson	1	Ttest_pvalue	Coefficient_of_eigenassay	SVD_pCMs_drugs	NoPrepr	SVD	13822	D_and_T400-Tx18	O	Kept components	RCT
Drug	Simultaneous_dox_trs	D_and_T400	Cell_line.Tx18	Plate.99	MTMR10	0.55	0.111158549800091	pearson	1	Ttest_pvalue	Coefficient_of_eigenassay	SVD_pCMs_drugs	NoPrepr	SVD	1081	D_and_T400-Tx18	O	Kept components	RCT
Drug	Simultaneous_dox_trs	D_and_T400	Cell_line.Tx18	Plate.99	MTMR11	0.55	0.0815019991665003	pearson	1	Ttest_pvalue	Coefficient_of_eigenassay	SVD_pCMs_drugs	NoPrepr	SVD	2249	D_and_T400-Tx18	O	Kept components	RCT
Drug	Simultaneous_dox_trs	D_and_T400	Cell_line.Tx18	Plate.99	MTMR12	0.55	-0.0108593570945268	pearson	1	Ttest_pvalue	Coefficient_of_eigenassay	SVD_pCMs_drugs	NoPrepr	SVD	12319	D_and_T400-Tx18	O	Kept components	RCT
Drug	Simultaneous_dox_trs	D_and_T400	Cell_line.Tx18	Plate.99	MTMR14	0.55	0.00508850110056323	pearson	1	Ttest_pvalue	Coefficient_of_eigenassay	SVD_pCMs_drugs	NoPrepr	SVD	13826	D_and_T400-Tx18	O	Kept components	RCT
Drug	Simultaneous_dox_trs	D_and_T400	Cell_line.Tx18	Plate.99	MTMR2	0.55	-0.0218352671437883	pearson	1	Ttest_pvalue	Coefficient_of_eigenassay	SVD_pCMs_drugs	NoPrepr	SVD	9829	D_and_T400-Tx18	O	Kept components	RCT
Drug	Simultaneous_dox_trs	D_and_T400	Cell_line.Tx18	Plate.99	MTMR3	0.55	-0.0236057169238013	pearson	1	Ttest_pvalue	Coefficient_of_eigenassay	SVD_pCMs_drugs	NoPrepr	SVD	9447	D_and_T400-Tx18	O	Kept components	RCT
Drug	Simultaneous_dox_trs	D_and_T400	Cell_line.Tx18	Plate.99	MTMR4	0.55	-0.0290019261138375	pearson	1	Ttest_pvalue	Coefficient_of_eigenassay	SVD_pCMs_drugs	NoPrepr	SVD	8362	D_and_T400-Tx18	O	Kept components	RCT
Drug	Simultaneous_dox_trs	D_and_T400	Cell_line.Tx18	Plate.99	MTMR6	0.55	0.00514688816777602	pearson	1	Ttest_pvalue	Coefficient_of_eigenassay	SVD_pCMs_drugs	NoPrepr	SVD	13802	D_and_T400-Tx18	O	Kept components	RCT
Drug	Simultaneous_dox_trs	D_and_T400	Cell_line.Tx18	Plate.99	MTMR7	0.55	0.00751646242531827	pearson	1	Ttest_pvalue	Coefficient_of_eigenassay	SVD_pCMs_drugs	NoPrepr	SVD	13179	D_and_T400-Tx18	O	Kept components	RCT
Drug	Simultaneous_dox_trs	D_and_T400	Cell_line.Tx18	Plate.99	MTMR8	0.55	0.0140786311816857	pearson	1	Ttest_pvalue	Coefficient_of_eigenassay	SVD_pCMs_drugs	NoPrepr	SVD	11584	D_and_T400-Tx18	O	Kept components	RCT
Drug	Simultaneous_dox_trs	D_and_T400	Cell_line.Tx18	Plate.99	MTMR9	0.55	-0.00797478975463329	pearson	1	Ttest_pvalue	Coefficient_of_eigenassay	SVD_pCMs_drugs	NoPrepr	SVD	13045	D_and_T400-Tx18	O	Kept components	RCT
Drug	Simultaneous_dox_trs	D_and_T400	Cell_line.Tx18	Plate.99	MTO1	0.55	0.0263192195056327	pearson	1	Ttest_pvalue	Coefficient_of_eigenassay	SVD_pCMs_drugs	NoPrepr	SVD	8884	D_and_T400-Tx18	O	Kept components	RCT
Drug	Simultaneous_dox_trs	D_and_T400	Cell_line.Tx18	Plate.99	MTOR	0.55	-0.00286966351620276	pearson	1	Ttest_pvalue	Coefficient_of_eigenassay	SVD_pCMs_drugs	NoPrepr	SVD	14448	D_and_T400-Tx18	O	Kept components	RCT
Drug	Simultaneous_dox_trs	D_and_T400	Cell_line.Tx18	Plate.99	MTPAP	0.55	0.0073290795343279	pearson	1	Ttest_pvalue	Coefficient_of_eigenassay	SVD_pCMs_drugs	NoPrepr	SVD	13228	D_and_T400-Tx18	O	Kept components	RCT
Drug	Simultaneous_dox_trs	D_and_T400	Cell_line.Tx18	Plate.99	MTR	0.55	0.0118609672180523	pearson	1	Ttest_pvalue	Coefficient_of_eigenassay	SVD_pCMs_drugs	NoPrepr	SVD	12094	D_and_T400-Tx18	O	Kept components	RCT
Drug	Simultaneous_dox_trs	D_and_T400	Cell_line.Tx18	Plate.99	MTREX	0.55	0.0283836766690128	pearson	1	Ttest_pvalue	Coefficient_of_eigenassay	SVD_pCMs_drugs	NoPrepr	SVD	8486	D_and_T400-Tx18	O	Kept components	RCT
Drug	Simultaneous_dox_trs	D_and_T400	Cell_line.Tx18	Plate.99	MTRF1	0.55	-0.017433306783363	pearson	1	Ttest_pvalue	Coefficient_of_eigenassay	SVD_pCMs_drugs	NoPrepr	SVD	10801	D_and_T400-Tx18	O	Kept components	RCT
Drug	Simultaneous_dox_trs	D_and_T400	Cell_line.Tx18	Plate.99	MTRF1L	0.55	-0.0399251802097448	pearson	1	Ttest_pvalue	Coefficient_of_eigenassay	SVD_pCMs_drugs	NoPrepr	SVD	6495	D_and_T400-Tx18	O	Kept components	RCT
Drug	Simultaneous_dox_trs	D_and_T400	Cell_line.Tx18	Plate.99	MTRNR2L1	0.55	-0.0126530740856089	pearson	1	Ttest_pvalue	Coefficient_of_eigenassay	SVD_pCMs_drugs	NoPrepr	SVD	11931	D_and_T400-Tx18	O	Kept components	RCT
Drug	Simultaneous_dox_trs	D_and_T400	Cell_line.Tx18	Plate.99	MTRNR2L2	0.55	-0.00051543206714963	pearson	1	Ttest_pvalue	Coefficient_of_eigenassay	SVD_pCMs_drugs	NoPrepr	SVD	15118	D_and_T400-Tx18	O	Kept components	RCT
Drug	Simultaneous_dox_trs	D_and_T400	Cell_line.Tx18	Plate.99	MTRNR2L3	0.55	0.0156109219180222	pearson	1	Ttest_pvalue	Coefficient_of_eigenassay	SVD_pCMs_drugs	NoPrepr	SVD	11198	D_and_T400-Tx18	O	Kept components	RCT
Drug	Simultaneous_dox_trs	D_and_T400	Cell_line.Tx18	Plate.99	MTRNR2L5	0.55	0.00683845426758153	pearson	1	Ttest_pvalue	Coefficient_of_eigenassay	SVD_pCMs_drugs	NoPrepr	SVD	13360	D_and_T400-Tx18	O	Kept components	RCT
Drug	Simultaneous_dox_trs	D_and_T400	Cell_line.Tx18	Plate.99	MTRR	0.55	0.0179096447459024	pearson	1	Ttest_pvalue	Coefficient_of_eigenassay	SVD_pCMs_drugs	NoPrepr	SVD	10696	D_and_T400-Tx18	O	Kept components	RCT
Drug	Simultaneous_dox_trs	D_and_T400	Cell_line.Tx18	Plate.99	MTSS1	0.55	-0.0595005867820535	pearson	1	Ttest_pvalue	Coefficient_of_eigenassay	SVD_pCMs_drugs	NoPrepr	SVD	3936	D_and_T400-Tx18	O	Kept components	RCT
Drug	Simultaneous_dox_trs	D_and_T400	Cell_line.Tx18	Plate.99	MTSS1L	0.55	0.0726361784597723	pearson	1	Ttest_pvalue	Coefficient_of_eigenassay	SVD_pCMs_drugs	NoPrepr	SVD	2790	D_and_T400-Tx18	O	Kept components	RCT
Drug	Simultaneous_dox_trs	D_and_T400	Cell_line.Tx18	Plate.99	MTTP	0.55	0.0812028342155693	pearson	1	Ttest_pvalue	Coefficient_of_eigenassay	SVD_pCMs_drugs	NoPrepr	SVD	2266	D_and_T400-Tx18	O	Kept components	RCT
Drug	Simultaneous_dox_trs	D_and_T400	Cell_line.Tx18	Plate.99	MTURN	0.55	0.0541186511697642	pearson	1	Ttest_pvalue	Coefficient_of_eigenassay	SVD_pCMs_drugs	NoPrepr	SVD	4497	D_and_T400-Tx18	O	Kept components	RCT
Drug	Simultaneous_dox_trs	D_and_T400	Cell_line.Tx18	Plate.99	MTUS1	0.55	0.00268494858155081	pearson	1	Ttest_pvalue	Coefficient_of_eigenassay	SVD_pCMs_drugs	NoPrepr	SVD	14503	D_and_T400-Tx18	O	Kept components	RCT
Drug	Simultaneous_dox_trs	D_and_T400	Cell_line.Tx18	Plate.99	MTUS2	0.55	0.00119116604953779	pearson	1	Ttest_pvalue	Coefficient_of_eigenassay	SVD_pCMs_drugs	NoPrepr	SVD	14909	D_and_T400-Tx18	O	Kept components	RCT
Drug	Simultaneous_dox_trs	D_and_T400	Cell_line.Tx18	Plate.99	MTX1	0.55	-0.0782444826524236	pearson	1	Ttest_pvalue	Coefficient_of_eigenassay	SVD_pCMs_drugs	NoPrepr	SVD	2434	D_and_T400-Tx18	O	Kept components	RCT
Drug	Simultaneous_dox_trs	D_and_T400	Cell_line.Tx18	Plate.99	MTX2	0.55	0.00529795744568988	pearson	1	Ttest_pvalue	Coefficient_of_eigenassay	SVD_pCMs_drugs	NoPrepr	SVD	13760	D_and_T400-Tx18	O	Kept components	RCT
Drug	Simultaneous_dox_trs	D_and_T400	Cell_line.Tx18	Plate.99	MTX3	0.55	-0.020691828527864	pearson	1	Ttest_pvalue	Coefficient_of_eigenassay	SVD_pCMs_drugs	NoPrepr	SVD	10087	D_and_T400-Tx18	O	Kept components	RCT
Drug	Simultaneous_dox_trs	D_and_T400	Cell_line.Tx18	Plate.99	MUC1	0.55	0.142195944797864	pearson	1	Ttest_pvalue	Coefficient_of_eigenassay	SVD_pCMs_drugs	NoPrepr	SVD	516	D_and_T400-Tx18	O	Kept components	RCT
Drug	Simultaneous_dox_trs	D_and_T400	Cell_line.Tx18	Plate.99	MUC12	0.55	0.0989765894882322	pearson	1	Ttest_pvalue	Coefficient_of_eigenassay	SVD_pCMs_drugs	NoPrepr	SVD	1434	D_and_T400-Tx18	O	Kept components	RCT
Drug	Simultaneous_dox_trs	D_and_T400	Cell_line.Tx18	Plate.99	MUC16	0.55	0.00180675960660595	pearson	1	Ttest_pvalue	Coefficient_of_eigenassay	SVD_pCMs_drugs	NoPrepr	SVD	14734	D_and_T400-Tx18	O	Kept components	RCT
Drug	Simultaneous_dox_trs	D_and_T400	Cell_line.Tx18	Plate.99	MUC19	0.55	-0.180848148110218	pearson	1	Ttest_pvalue	Coefficient_of_eigenassay	SVD_pCMs_drugs	NoPrepr	SVD	239	D_and_T400-Tx18	O	Kept components	RCT
Drug	Simultaneous_dox_trs	D_and_T400	Cell_line.Tx18	Plate.99	MUC3A	0.55	0.0139417672663494	pearson	1	Ttest_pvalue	Coefficient_of_eigenassay	SVD_pCMs_drugs	NoPrepr	SVD	11622	D_and_T400-Tx18	O	Kept components	RCT
Drug	Simultaneous_dox_trs	D_and_T400	Cell_line.Tx18	Plate.99	MUC5AC	0.55	-0.0261442231299041	pearson	1	Ttest_pvalue	Coefficient_of_eigenassay	SVD_pCMs_drugs	NoPrepr	SVD	8919	D_and_T400-Tx18	O	Kept components	RCT
Drug	Simultaneous_dox_trs	D_and_T400	Cell_line.Tx18	Plate.99	MUC5B	0.55	-0.281061705907162	pearson	1	Ttest_pvalue	Coefficient_of_eigenassay	SVD_pCMs_drugs	NoPrepr	SVD	39	D_and_T400-Tx18	O	Kept components	RCT
Drug	Simultaneous_dox_trs	D_and_T400	Cell_line.Tx18	Plate.99	MUC6	0.55	-0.00158951680070719	pearson	1	Ttest_pvalue	Coefficient_of_eigenassay	SVD_pCMs_drugs	NoPrepr	SVD	14800	D_and_T400-Tx18	O	Kept components	RCT
Drug	Simultaneous_dox_trs	D_and_T400	Cell_line.Tx18	Plate.99	MUL1	0.55	-0.0277344012577956	pearson	1	Ttest_pvalue	Coefficient_of_eigenassay	SVD_pCMs_drugs	NoPrepr	SVD	8610	D_and_T400-Tx18	O	Kept components	RCT
Drug	Simultaneous_dox_trs	D_and_T400	Cell_line.Tx18	Plate.99	MUM1	0.55	0.0148116621030079	pearson	1	Ttest_pvalue	Coefficient_of_eigenassay	SVD_pCMs_drugs	NoPrepr	SVD	11390	D_and_T400-Tx18	O	Kept components	RCT
Drug	Simultaneous_dox_trs	D_and_T400	Cell_line.Tx18	Plate.99	MUM1L1	0.55	-0.122214971176518	pearson	1	Ttest_pvalue	Coefficient_of_eigenassay	SVD_pCMs_drugs	NoPrepr	SVD	824	D_and_T400-Tx18	O	Kept components	RCT
Drug	Simultaneous_dox_trs	D_and_T400	Cell_line.Tx18	Plate.99	MUS81	0.55	0.0165989947955527	pearson	1	Ttest_pvalue	Coefficient_of_eigenassay	SVD_pCMs_drugs	NoPrepr	SVD	10982	D_and_T400-Tx18	O	Kept components	RCT
Drug	Simultaneous_dox_trs	D_and_T400	Cell_line.Tx18	Plate.99	MUSK	0.55	-0.00731304855058413	pearson	1	Ttest_pvalue	Coefficient_of_eigenassay	SVD_pCMs_drugs	NoPrepr	SVD	13233	D_and_T400-Tx18	O	Kept components	RCT
Drug	Simultaneous_dox_trs	D_and_T400	Cell_line.Tx18	Plate.99	MUSTN1	0.55	0.0309038989535149	pearson	1	Ttest_pvalue	Coefficient_of_eigenassay	SVD_pCMs_drugs	NoPrepr	SVD	7994	D_and_T400-Tx18	O	Kept components	RCT
Drug	Simultaneous_dox_trs	D_and_T400	Cell_line.Tx18	Plate.99	MUT	0.55	-0.0265351926897732	pearson	1	Ttest_pvalue	Coefficient_of_eigenassay	SVD_pCMs_drugs	NoPrepr	SVD	8850	D_and_T400-Tx18	O	Kept components	RCT
Drug	Simultaneous_dox_trs	D_and_T400	Cell_line.Tx18	Plate.99	MUTYH	0.55	0.0519199818411358	pearson	1	Ttest_pvalue	Coefficient_of_eigenassay	SVD_pCMs_drugs	NoPrepr	SVD	4769	D_and_T400-Tx18	O	Kept components	RCT
Drug	Simultaneous_dox_trs	D_and_T400	Cell_line.Tx18	Plate.99	MVB12A	0.55	-0.0844229561872148	pearson	1	Ttest_pvalue	Coefficient_of_eigenassay	SVD_pCMs_drugs	NoPrepr	SVD	2112	D_and_T400-Tx18	O	Kept components	RCT
Drug	Simultaneous_dox_trs	D_and_T400	Cell_line.Tx18	Plate.99	MVB12B	0.55	0.0127052855076656	pearson	1	Ttest_pvalue	Coefficient_of_eigenassay	SVD_pCMs_drugs	NoPrepr	SVD	11917	D_and_T400-Tx18	O	Kept components	RCT
Drug	Simultaneous_dox_trs	D_and_T400	Cell_line.Tx18	Plate.99	MVD	0.55	-0.171142236887997	pearson	1	Ttest_pvalue	Coefficient_of_eigenassay	SVD_pCMs_drugs	NoPrepr	SVD	293	D_and_T400-Tx18	O	Kept components	RCT
Drug	Simultaneous_dox_trs	D_and_T400	Cell_line.Tx18	Plate.99	MVK	0.55	-0.106070716039162	pearson	1	Ttest_pvalue	Coefficient_of_eigenassay	SVD_pCMs_drugs	NoPrepr	SVD	1201	D_and_T400-Tx18	O	Kept components	RCT
Drug	Simultaneous_dox_trs	D_and_T400	Cell_line.Tx18	Plate.99	MVP	0.55	-0.0201329902587836	pearson	1	Ttest_pvalue	Coefficient_of_eigenassay	SVD_pCMs_drugs	NoPrepr	SVD	10211	D_and_T400-Tx18	O	Kept components	RCT
Drug	Simultaneous_dox_trs	D_and_T400	Cell_line.Tx18	Plate.99	MX1	0.55	0.0609434686853096	pearson	1	Ttest_pvalue	Coefficient_of_eigenassay	SVD_pCMs_drugs	NoPrepr	SVD	3802	D_and_T400-Tx18	O	Kept components	RCT
Drug	Simultaneous_dox_trs	D_and_T400	Cell_line.Tx18	Plate.99	MX2	0.55	-0.0199535374280509	pearson	1	Ttest_pvalue	Coefficient_of_eigenassay	SVD_pCMs_drugs	NoPrepr	SVD	10255	D_and_T400-Tx18	O	Kept components	RCT
Drug	Simultaneous_dox_trs	D_and_T400	Cell_line.Tx18	Plate.99	MXD1	0.55	-0.00684042610036776	pearson	1	Ttest_pvalue	Coefficient_of_eigenassay	SVD_pCMs_drugs	NoPrepr	SVD	13359	D_and_T400-Tx18	O	Kept components	RCT
Drug	Simultaneous_dox_trs	D_and_T400	Cell_line.Tx18	Plate.99	MXD3	0.55	0.184054555042362	pearson	1	Ttest_pvalue	Coefficient_of_eigenassay	SVD_pCMs_drugs	NoPrepr	SVD	225	D_and_T400-Tx18	O	Kept components	RCT
Drug	Simultaneous_dox_trs	D_and_T400	Cell_line.Tx18	Plate.99	MXD4	0.55	0.0356261599310863	pearson	1	Ttest_pvalue	Coefficient_of_eigenassay	SVD_pCMs_drugs	NoPrepr	SVD	7155	D_and_T400-Tx18	O	Kept components	RCT
Drug	Simultaneous_dox_trs	D_and_T400	Cell_line.Tx18	Plate.99	MXI1	0.55	0.0336833035035183	pearson	1	Ttest_pvalue	Coefficient_of_eigenassay	SVD_pCMs_drugs	NoPrepr	SVD	7478	D_and_T400-Tx18	O	Kept components	RCT
Drug	Simultaneous_dox_trs	D_and_T400	Cell_line.Tx18	Plate.99	MXRA5	0.55	-0.171744014347495	pearson	1	Ttest_pvalue	Coefficient_of_eigenassay	SVD_pCMs_drugs	NoPrepr	SVD	291	D_and_T400-Tx18	O	Kept components	RCT
Drug	Simultaneous_dox_trs	D_and_T400	Cell_line.Tx18	Plate.99	MXRA7	0.55	0.0521751661808482	pearson	1	Ttest_pvalue	Coefficient_of_eigenassay	SVD_pCMs_drugs	NoPrepr	SVD	4734	D_and_T400-Tx18	O	Kept components	RCT
Drug	Simultaneous_dox_trs	D_and_T400	Cell_line.Tx18	Plate.99	MXRA8	0.55	0.0378416175474379	pearson	1	Ttest_pvalue	Coefficient_of_eigenassay	SVD_pCMs_drugs	NoPrepr	SVD	6800	D_and_T400-Tx18	O	Kept components	RCT
Drug	Simultaneous_dox_trs	D_and_T400	Cell_line.Tx18	Plate.99	MYADM	0.55	-0.0162489387286985	pearson	1	Ttest_pvalue	Coefficient_of_eigenassay	SVD_pCMs_drugs	NoPrepr	SVD	11050	D_and_T400-Tx18	O	Kept components	RCT
Drug	Simultaneous_dox_trs	D_and_T400	Cell_line.Tx18	Plate.99	MYADML2	0.55	0.102092544944916	pearson	1	Ttest_pvalue	Coefficient_of_eigenassay	SVD_pCMs_drugs	NoPrepr	SVD	1323	D_and_T400-Tx18	O	Kept components	RCT
Drug	Simultaneous_dox_trs	D_and_T400	Cell_line.Tx18	Plate.99	MYB	0.55	0.055300102792365	pearson	1	Ttest_pvalue	Coefficient_of_eigenassay	SVD_pCMs_drugs	NoPrepr	SVD	4371	D_and_T400-Tx18	O	Kept components	RCT
Drug	Simultaneous_dox_trs	D_and_T400	Cell_line.Tx18	Plate.99	MYBBP1A	0.55	-0.00403971118618957	pearson	1	Ttest_pvalue	Coefficient_of_eigenassay	SVD_pCMs_drugs	NoPrepr	SVD	14135	D_and_T400-Tx18	O	Kept components	RCT
Drug	Simultaneous_dox_trs	D_and_T400	Cell_line.Tx18	Plate.99	MYBL1	0.55	0.00781358210362361	pearson	1	Ttest_pvalue	Coefficient_of_eigenassay	SVD_pCMs_drugs	NoPrepr	SVD	13092	D_and_T400-Tx18	O	Kept components	RCT
Drug	Simultaneous_dox_trs	D_and_T400	Cell_line.Tx18	Plate.99	MYBL2	0.55	-0.101424871703133	pearson	1	Ttest_pvalue	Coefficient_of_eigenassay	SVD_pCMs_drugs	NoPrepr	SVD	1343	D_and_T400-Tx18	O	Kept components	RCT
Drug	Simultaneous_dox_trs	D_and_T400	Cell_line.Tx18	Plate.99	MYBPC1	0.55	-0.000192425907452195	pearson	1	Ttest_pvalue	Coefficient_of_eigenassay	SVD_pCMs_drugs	NoPrepr	SVD	15243	D_and_T400-Tx18	O	Kept components	RCT
Drug	Simultaneous_dox_trs	D_and_T400	Cell_line.Tx18	Plate.99	MYBPC2	0.55	0.0663842653547228	pearson	1	Ttest_pvalue	Coefficient_of_eigenassay	SVD_pCMs_drugs	NoPrepr	SVD	3281	D_and_T400-Tx18	O	Kept components	RCT
Drug	Simultaneous_dox_trs	D_and_T400	Cell_line.Tx18	Plate.99	MYBPC3	0.55	-0.0200918645702143	pearson	1	Ttest_pvalue	Coefficient_of_eigenassay	SVD_pCMs_drugs	NoPrepr	SVD	10223	D_and_T400-Tx18	O	Kept components	RCT
Drug	Simultaneous_dox_trs	D_and_T400	Cell_line.Tx18	Plate.99	MYBPH	0.55	-0.0506401211519526	pearson	1	Ttest_pvalue	Coefficient_of_eigenassay	SVD_pCMs_drugs	NoPrepr	SVD	4913	D_and_T400-Tx18	O	Kept components	RCT
Drug	Simultaneous_dox_trs	D_and_T400	Cell_line.Tx18	Plate.99	MYBPHL	0.55	-0.132516822498143	pearson	1	Ttest_pvalue	Coefficient_of_eigenassay	SVD_pCMs_drugs	NoPrepr	SVD	648	D_and_T400-Tx18	O	Kept components	RCT
Drug	Simultaneous_dox_trs	D_and_T400	Cell_line.Tx18	Plate.99	MYC	0.55	0.0263935831234804	pearson	1	Ttest_pvalue	Coefficient_of_eigenassay	SVD_pCMs_drugs	NoPrepr	SVD	8874	D_and_T400-Tx18	O	Kept components	RCT
Drug	Simultaneous_dox_trs	D_and_T400	Cell_line.Tx18	Plate.99	MYCBP2	0.55	0.0253561746633077	pearson	1	Ttest_pvalue	Coefficient_of_eigenassay	SVD_pCMs_drugs	NoPrepr	SVD	9069	D_and_T400-Tx18	O	Kept components	RCT
Drug	Simultaneous_dox_trs	D_and_T400	Cell_line.Tx18	Plate.99	MYCBPAP	0.55	0.00984553788576817	pearson	1	Ttest_pvalue	Coefficient_of_eigenassay	SVD_pCMs_drugs	NoPrepr	SVD	12575	D_and_T400-Tx18	O	Kept components	RCT
Drug	Simultaneous_dox_trs	D_and_T400	Cell_line.Tx18	Plate.99	MYCL	0.55	-0.0312177496491875	pearson	1	Ttest_pvalue	Coefficient_of_eigenassay	SVD_pCMs_drugs	NoPrepr	SVD	7941	D_and_T400-Tx18	O	Kept components	RCT
Drug	Simultaneous_dox_trs	D_and_T400	Cell_line.Tx18	Plate.99	MYCN	0.55	0.037838496193	pearson	1	Ttest_pvalue	Coefficient_of_eigenassay	SVD_pCMs_drugs	NoPrepr	SVD	6802	D_and_T400-Tx18	O	Kept components	RCT
Drug	Simultaneous_dox_trs	D_and_T400	Cell_line.Tx18	Plate.99	MYCT1	0.55	-0.0310946843080271	pearson	1	Ttest_pvalue	Coefficient_of_eigenassay	SVD_pCMs_drugs	NoPrepr	SVD	7961	D_and_T400-Tx18	O	Kept components	RCT
Drug	Simultaneous_dox_trs	D_and_T400	Cell_line.Tx18	Plate.99	MYD88	0.55	0.0365560174031865	pearson	1	Ttest_pvalue	Coefficient_of_eigenassay	SVD_pCMs_drugs	NoPrepr	SVD	7005	D_and_T400-Tx18	O	Kept components	RCT
Drug	Simultaneous_dox_trs	D_and_T400	Cell_line.Tx18	Plate.99	MYDGF	0.55	-0.0634539315166918	pearson	1	Ttest_pvalue	Coefficient_of_eigenassay	SVD_pCMs_drugs	NoPrepr	SVD	3531	D_and_T400-Tx18	O	Kept components	RCT
Drug	Simultaneous_dox_trs	D_and_T400	Cell_line.Tx18	Plate.99	MYEF2	0.55	0.0218103663432528	pearson	1	Ttest_pvalue	Coefficient_of_eigenassay	SVD_pCMs_drugs	NoPrepr	SVD	9833	D_and_T400-Tx18	O	Kept components	RCT
Drug	Simultaneous_dox_trs	D_and_T400	Cell_line.Tx18	Plate.99	MYH10	0.55	0.000628984021815041	pearson	1	Ttest_pvalue	Coefficient_of_eigenassay	SVD_pCMs_drugs	NoPrepr	SVD	15076	D_and_T400-Tx18	O	Kept components	RCT
Drug	Simultaneous_dox_trs	D_and_T400	Cell_line.Tx18	Plate.99	MYH14	0.55	0.0939491485938221	pearson	1	Ttest_pvalue	Coefficient_of_eigenassay	SVD_pCMs_drugs	NoPrepr	SVD	1642	D_and_T400-Tx18	O	Kept components	RCT
Drug	Simultaneous_dox_trs	D_and_T400	Cell_line.Tx18	Plate.99	MYH15	0.55	-0.0141638596520107	pearson	1	Ttest_pvalue	Coefficient_of_eigenassay	SVD_pCMs_drugs	NoPrepr	SVD	11566	D_and_T400-Tx18	O	Kept components	RCT
Drug	Simultaneous_dox_trs	D_and_T400	Cell_line.Tx18	Plate.99	MYH3	0.55	-0.0407811285732265	pearson	1	Ttest_pvalue	Coefficient_of_eigenassay	SVD_pCMs_drugs	NoPrepr	SVD	6354	D_and_T400-Tx18	O	Kept components	RCT
Drug	Simultaneous_dox_trs	D_and_T400	Cell_line.Tx18	Plate.99	MYH6	0.55	-0.0403209755035744	pearson	1	Ttest_pvalue	Coefficient_of_eigenassay	SVD_pCMs_drugs	NoPrepr	SVD	6437	D_and_T400-Tx18	O	Kept components	RCT
Drug	Simultaneous_dox_trs	D_and_T400	Cell_line.Tx18	Plate.99	MYH7	0.55	-0.102697072262218	pearson	1	Ttest_pvalue	Coefficient_of_eigenassay	SVD_pCMs_drugs	NoPrepr	SVD	1298	D_and_T400-Tx18	O	Kept components	RCT
Drug	Simultaneous_dox_trs	D_and_T400	Cell_line.Tx18	Plate.99	MYH7B	0.55	0.0349686958126716	pearson	1	Ttest_pvalue	Coefficient_of_eigenassay	SVD_pCMs_drugs	NoPrepr	SVD	7273	D_and_T400-Tx18	O	Kept components	RCT
Drug	Simultaneous_dox_trs	D_and_T400	Cell_line.Tx18	Plate.99	MYH8	0.55	-0.0271955394468938	pearson	1	Ttest_pvalue	Coefficient_of_eigenassay	SVD_pCMs_drugs	NoPrepr	SVD	8711	D_and_T400-Tx18	O	Kept components	RCT
Drug	Simultaneous_dox_trs	D_and_T400	Cell_line.Tx18	Plate.99	MYH9	0.55	-0.0277508392974877	pearson	1	Ttest_pvalue	Coefficient_of_eigenassay	SVD_pCMs_drugs	NoPrepr	SVD	8603	D_and_T400-Tx18	O	Kept components	RCT
Drug	Simultaneous_dox_trs	D_and_T400	Cell_line.Tx18	Plate.99	MYL1	0.55	0.000300212104469856	pearson	1	Ttest_pvalue	Coefficient_of_eigenassay	SVD_pCMs_drugs	NoPrepr	SVD	15204	D_and_T400-Tx18	O	Kept components	RCT
Drug	Simultaneous_dox_trs	D_and_T400	Cell_line.Tx18	Plate.99	MYL10	0.55	0.00188218442550064	pearson	1	Ttest_pvalue	Coefficient_of_eigenassay	SVD_pCMs_drugs	NoPrepr	SVD	14717	D_and_T400-Tx18	O	Kept components	RCT
Drug	Simultaneous_dox_trs	D_and_T400	Cell_line.Tx18	Plate.99	MYL12A	0.55	0.0305424408063192	pearson	1	Ttest_pvalue	Coefficient_of_eigenassay	SVD_pCMs_drugs	NoPrepr	SVD	8067	D_and_T400-Tx18	O	Kept components	RCT
Drug	Simultaneous_dox_trs	D_and_T400	Cell_line.Tx18	Plate.99	MYL12B	0.55	0.0687750822985827	pearson	1	Ttest_pvalue	Coefficient_of_eigenassay	SVD_pCMs_drugs	NoPrepr	SVD	3071	D_and_T400-Tx18	O	Kept components	RCT
Drug	Simultaneous_dox_trs	D_and_T400	Cell_line.Tx18	Plate.99	MYL2	0.55	-0.131590886455394	pearson	1	Ttest_pvalue	Coefficient_of_eigenassay	SVD_pCMs_drugs	NoPrepr	SVD	669	D_and_T400-Tx18	O	Kept components	RCT
Drug	Simultaneous_dox_trs	D_and_T400	Cell_line.Tx18	Plate.99	MYL3	0.55	-0.120585745546206	pearson	1	Ttest_pvalue	Coefficient_of_eigenassay	SVD_pCMs_drugs	NoPrepr	SVD	868	D_and_T400-Tx18	O	Kept components	RCT
Drug	Simultaneous_dox_trs	D_and_T400	Cell_line.Tx18	Plate.99	MYL4	0.55	0.0443258735706954	pearson	1	Ttest_pvalue	Coefficient_of_eigenassay	SVD_pCMs_drugs	NoPrepr	SVD	5773	D_and_T400-Tx18	O	Kept components	RCT
Drug	Simultaneous_dox_trs	D_and_T400	Cell_line.Tx18	Plate.99	MYL5	0.55	-0.0680560301886809	pearson	1	Ttest_pvalue	Coefficient_of_eigenassay	SVD_pCMs_drugs	NoPrepr	SVD	3131	D_and_T400-Tx18	O	Kept components	RCT
Drug	Simultaneous_dox_trs	D_and_T400	Cell_line.Tx18	Plate.99	MYL6	0.55	0.0383253000844004	pearson	1	Ttest_pvalue	Coefficient_of_eigenassay	SVD_pCMs_drugs	NoPrepr	SVD	6725	D_and_T400-Tx18	O	Kept components	RCT
Drug	Simultaneous_dox_trs	D_and_T400	Cell_line.Tx18	Plate.99	MYL6B	0.55	0.0238381608242623	pearson	1	Ttest_pvalue	Coefficient_of_eigenassay	SVD_pCMs_drugs	NoPrepr	SVD	9397	D_and_T400-Tx18	O	Kept components	RCT
Drug	Simultaneous_dox_trs	D_and_T400	Cell_line.Tx18	Plate.99	MYL7	0.55	-0.0914693949424463	pearson	1	Ttest_pvalue	Coefficient_of_eigenassay	SVD_pCMs_drugs	NoPrepr	SVD	1762	D_and_T400-Tx18	O	Kept components	RCT
Drug	Simultaneous_dox_trs	D_and_T400	Cell_line.Tx18	Plate.99	MYL9	0.55	-0.0611883094218331	pearson	1	Ttest_pvalue	Coefficient_of_eigenassay	SVD_pCMs_drugs	NoPrepr	SVD	3776	D_and_T400-Tx18	O	Kept components	RCT
Drug	Simultaneous_dox_trs	D_and_T400	Cell_line.Tx18	Plate.99	MYLIP	0.55	0.0439439497330618	pearson	1	Ttest_pvalue	Coefficient_of_eigenassay	SVD_pCMs_drugs	NoPrepr	SVD	5832	D_and_T400-Tx18	O	Kept components	RCT
Drug	Simultaneous_dox_trs	D_and_T400	Cell_line.Tx18	Plate.99	MYLK	0.55	-0.00375088443653984	pearson	1	Ttest_pvalue	Coefficient_of_eigenassay	SVD_pCMs_drugs	NoPrepr	SVD	14215	D_and_T400-Tx18	O	Kept components	RCT
Drug	Simultaneous_dox_trs	D_and_T400	Cell_line.Tx18	Plate.99	MYLK2	0.55	0.044993203955401	pearson	1	Ttest_pvalue	Coefficient_of_eigenassay	SVD_pCMs_drugs	NoPrepr	SVD	5674	D_and_T400-Tx18	O	Kept components	RCT
Drug	Simultaneous_dox_trs	D_and_T400	Cell_line.Tx18	Plate.99	MYLK3	0.55	0.117552811661757	pearson	1	Ttest_pvalue	Coefficient_of_eigenassay	SVD_pCMs_drugs	NoPrepr	SVD	934	D_and_T400-Tx18	O	Kept components	RCT
Drug	Simultaneous_dox_trs	D_and_T400	Cell_line.Tx18	Plate.99	MYLK4	0.55	-0.0170727595899177	pearson	1	Ttest_pvalue	Coefficient_of_eigenassay	SVD_pCMs_drugs	NoPrepr	SVD	10875	D_and_T400-Tx18	O	Kept components	RCT
Drug	Simultaneous_dox_trs	D_and_T400	Cell_line.Tx18	Plate.99	MYLPF	0.55	-0.0183013305193755	pearson	1	Ttest_pvalue	Coefficient_of_eigenassay	SVD_pCMs_drugs	NoPrepr	SVD	10608	D_and_T400-Tx18	O	Kept components	RCT
Drug	Simultaneous_dox_trs	D_and_T400	Cell_line.Tx18	Plate.99	MYMK	0.55	0.000517788092398796	pearson	1	Ttest_pvalue	Coefficient_of_eigenassay	SVD_pCMs_drugs	NoPrepr	SVD	15117	D_and_T400-Tx18	O	Kept components	RCT
Drug	Simultaneous_dox_trs	D_and_T400	Cell_line.Tx18	Plate.99	MYNN	0.55	-0.0100092475120371	pearson	1	Ttest_pvalue	Coefficient_of_eigenassay	SVD_pCMs_drugs	NoPrepr	SVD	12530	D_and_T400-Tx18	O	Kept components	RCT
Drug	Simultaneous_dox_trs	D_and_T400	Cell_line.Tx18	Plate.99	MYO10	0.55	-0.113443088318132	pearson	1	Ttest_pvalue	Coefficient_of_eigenassay	SVD_pCMs_drugs	NoPrepr	SVD	1034	D_and_T400-Tx18	O	Kept components	RCT
Drug	Simultaneous_dox_trs	D_and_T400	Cell_line.Tx18	Plate.99	MYO15A	0.55	-0.0160777019946035	pearson	1	Ttest_pvalue	Coefficient_of_eigenassay	SVD_pCMs_drugs	NoPrepr	SVD	11083	D_and_T400-Tx18	O	Kept components	RCT
Drug	Simultaneous_dox_trs	D_and_T400	Cell_line.Tx18	Plate.99	MYO15B	0.55	0.0465951000229882	pearson	1	Ttest_pvalue	Coefficient_of_eigenassay	SVD_pCMs_drugs	NoPrepr	SVD	5432	D_and_T400-Tx18	O	Kept components	RCT
Drug	Simultaneous_dox_trs	D_and_T400	Cell_line.Tx18	Plate.99	MYO16	0.55	-0.00363198645110267	pearson	1	Ttest_pvalue	Coefficient_of_eigenassay	SVD_pCMs_drugs	NoPrepr	SVD	14255	D_and_T400-Tx18	O	Kept components	RCT
Drug	Simultaneous_dox_trs	D_and_T400	Cell_line.Tx18	Plate.99	MYO18A	0.55	0.0537368679433722	pearson	1	Ttest_pvalue	Coefficient_of_eigenassay	SVD_pCMs_drugs	NoPrepr	SVD	4554	D_and_T400-Tx18	O	Kept components	RCT
Drug	Simultaneous_dox_trs	D_and_T400	Cell_line.Tx18	Plate.99	MYO18B	0.55	-0.00922701525402031	pearson	1	Ttest_pvalue	Coefficient_of_eigenassay	SVD_pCMs_drugs	NoPrepr	SVD	12726	D_and_T400-Tx18	O	Kept components	RCT
Drug	Simultaneous_dox_trs	D_and_T400	Cell_line.Tx18	Plate.99	MYO19	0.55	0.00774316432941227	pearson	1	Ttest_pvalue	Coefficient_of_eigenassay	SVD_pCMs_drugs	NoPrepr	SVD	13114	D_and_T400-Tx18	O	Kept components	RCT
Drug	Simultaneous_dox_trs	D_and_T400	Cell_line.Tx18	Plate.99	MYO1B	0.55	-0.036511085671928	pearson	1	Ttest_pvalue	Coefficient_of_eigenassay	SVD_pCMs_drugs	NoPrepr	SVD	7013	D_and_T400-Tx18	O	Kept components	RCT
Drug	Simultaneous_dox_trs	D_and_T400	Cell_line.Tx18	Plate.99	MYO1C	0.55	-0.0670039256772513	pearson	1	Ttest_pvalue	Coefficient_of_eigenassay	SVD_pCMs_drugs	NoPrepr	SVD	3221	D_and_T400-Tx18	O	Kept components	RCT
Drug	Simultaneous_dox_trs	D_and_T400	Cell_line.Tx18	Plate.99	MYO1D	0.55	-0.0491108869162986	pearson	1	Ttest_pvalue	Coefficient_of_eigenassay	SVD_pCMs_drugs	NoPrepr	SVD	5111	D_and_T400-Tx18	O	Kept components	RCT
Drug	Simultaneous_dox_trs	D_and_T400	Cell_line.Tx18	Plate.99	MYO1E	0.55	-0.0362059365732102	pearson	1	Ttest_pvalue	Coefficient_of_eigenassay	SVD_pCMs_drugs	NoPrepr	SVD	7062	D_and_T400-Tx18	O	Kept components	RCT
Drug	Simultaneous_dox_trs	D_and_T400	Cell_line.Tx18	Plate.99	MYO1F	0.55	-0.0576282737853155	pearson	1	Ttest_pvalue	Coefficient_of_eigenassay	SVD_pCMs_drugs	NoPrepr	SVD	4116	D_and_T400-Tx18	O	Kept components	RCT
Drug	Simultaneous_dox_trs	D_and_T400	Cell_line.Tx18	Plate.99	MYO1G	0.55	0.0154273666209498	pearson	1	Ttest_pvalue	Coefficient_of_eigenassay	SVD_pCMs_drugs	NoPrepr	SVD	11239	D_and_T400-Tx18	O	Kept components	RCT
Drug	Simultaneous_dox_trs	D_and_T400	Cell_line.Tx18	Plate.99	MYO1H	0.55	-0.00512793655036714	pearson	1	Ttest_pvalue	Coefficient_of_eigenassay	SVD_pCMs_drugs	NoPrepr	SVD	13811	D_and_T400-Tx18	O	Kept components	RCT
Drug	Simultaneous_dox_trs	D_and_T400	Cell_line.Tx18	Plate.99	MYO3A	0.55	0.0498078411797976	pearson	1	Ttest_pvalue	Coefficient_of_eigenassay	SVD_pCMs_drugs	NoPrepr	SVD	5033	D_and_T400-Tx18	O	Kept components	RCT
Drug	Simultaneous_dox_trs	D_and_T400	Cell_line.Tx18	Plate.99	MYO5A	0.55	0.0200900496587507	pearson	1	Ttest_pvalue	Coefficient_of_eigenassay	SVD_pCMs_drugs	NoPrepr	SVD	10224	D_and_T400-Tx18	O	Kept components	RCT
Drug	Simultaneous_dox_trs	D_and_T400	Cell_line.Tx18	Plate.99	MYO5B	0.55	-0.0696792766431027	pearson	1	Ttest_pvalue	Coefficient_of_eigenassay	SVD_pCMs_drugs	NoPrepr	SVD	2991	D_and_T400-Tx18	O	Kept components	RCT
Drug	Simultaneous_dox_trs	D_and_T400	Cell_line.Tx18	Plate.99	MYO5C	0.55	-0.112871807363353	pearson	1	Ttest_pvalue	Coefficient_of_eigenassay	SVD_pCMs_drugs	NoPrepr	SVD	1047	D_and_T400-Tx18	O	Kept components	RCT
Drug	Simultaneous_dox_trs	D_and_T400	Cell_line.Tx18	Plate.99	MYO6	0.55	-0.0223352868331388	pearson	1	Ttest_pvalue	Coefficient_of_eigenassay	SVD_pCMs_drugs	NoPrepr	SVD	9725	D_and_T400-Tx18	O	Kept components	RCT
Drug	Simultaneous_dox_trs	D_and_T400	Cell_line.Tx18	Plate.99	MYO7A	0.55	-0.0144308822023308	pearson	1	Ttest_pvalue	Coefficient_of_eigenassay	SVD_pCMs_drugs	NoPrepr	SVD	11480	D_and_T400-Tx18	O	Kept components	RCT
Drug	Simultaneous_dox_trs	D_and_T400	Cell_line.Tx18	Plate.99	MYO7B	0.55	0.231318709452401	pearson	1	Ttest_pvalue	Coefficient_of_eigenassay	SVD_pCMs_drugs	NoPrepr	SVD	79	D_and_T400-Tx18	O	Kept components	RCT
Drug	Simultaneous_dox_trs	D_and_T400	Cell_line.Tx18	Plate.99	MYO9A	0.55	0.00716602321715912	pearson	1	Ttest_pvalue	Coefficient_of_eigenassay	SVD_pCMs_drugs	NoPrepr	SVD	13269	D_and_T400-Tx18	O	Kept components	RCT
Drug	Simultaneous_dox_trs	D_and_T400	Cell_line.Tx18	Plate.99	MYO9B	0.55	0.0179134526799255	pearson	1	Ttest_pvalue	Coefficient_of_eigenassay	SVD_pCMs_drugs	NoPrepr	SVD	10694	D_and_T400-Tx18	O	Kept components	RCT
Drug	Simultaneous_dox_trs	D_and_T400	Cell_line.Tx18	Plate.99	MYOCD	0.55	0.00760969293514396	pearson	1	Ttest_pvalue	Coefficient_of_eigenassay	SVD_pCMs_drugs	NoPrepr	SVD	13143	D_and_T400-Tx18	O	Kept components	RCT
Drug	Simultaneous_dox_trs	D_and_T400	Cell_line.Tx18	Plate.99	MYOD1	0.55	-5.52526541415412e-05	pearson	1	Ttest_pvalue	Coefficient_of_eigenassay	SVD_pCMs_drugs	NoPrepr	SVD	15297	D_and_T400-Tx18	O	Kept components	RCT
Drug	Simultaneous_dox_trs	D_and_T400	Cell_line.Tx18	Plate.99	MYOF	0.55	-0.055214054746624	pearson	1	Ttest_pvalue	Coefficient_of_eigenassay	SVD_pCMs_drugs	NoPrepr	SVD	4380	D_and_T400-Tx18	O	Kept components	RCT
Drug	Simultaneous_dox_trs	D_and_T400	Cell_line.Tx18	Plate.99	MYOG	0.55	-0.0780930164839756	pearson	1	Ttest_pvalue	Coefficient_of_eigenassay	SVD_pCMs_drugs	NoPrepr	SVD	2442	D_and_T400-Tx18	O	Kept components	RCT
Drug	Simultaneous_dox_trs	D_and_T400	Cell_line.Tx18	Plate.99	MYOM1	0.55	0.0844500289300695	pearson	1	Ttest_pvalue	Coefficient_of_eigenassay	SVD_pCMs_drugs	NoPrepr	SVD	2110	D_and_T400-Tx18	O	Kept components	RCT
Drug	Simultaneous_dox_trs	D_and_T400	Cell_line.Tx18	Plate.99	MYOM2	0.55	0.0243313169110736	pearson	1	Ttest_pvalue	Coefficient_of_eigenassay	SVD_pCMs_drugs	NoPrepr	SVD	9280	D_and_T400-Tx18	O	Kept components	RCT
Drug	Simultaneous_dox_trs	D_and_T400	Cell_line.Tx18	Plate.99	MYOM3	0.55	0.064083084624994	pearson	1	Ttest_pvalue	Coefficient_of_eigenassay	SVD_pCMs_drugs	NoPrepr	SVD	3478	D_and_T400-Tx18	O	Kept components	RCT
Drug	Simultaneous_dox_trs	D_and_T400	Cell_line.Tx18	Plate.99	MYORG	0.55	0.0272775836945108	pearson	1	Ttest_pvalue	Coefficient_of_eigenassay	SVD_pCMs_drugs	NoPrepr	SVD	8692	D_and_T400-Tx18	O	Kept components	RCT
Drug	Simultaneous_dox_trs	D_and_T400	Cell_line.Tx18	Plate.99	MYOT	0.55	-0.0300029522168089	pearson	1	Ttest_pvalue	Coefficient_of_eigenassay	SVD_pCMs_drugs	NoPrepr	SVD	8170	D_and_T400-Tx18	O	Kept components	RCT
Drug	Simultaneous_dox_trs	D_and_T400	Cell_line.Tx18	Plate.99	MYOZ1	0.55	-0.0947718232185632	pearson	1	Ttest_pvalue	Coefficient_of_eigenassay	SVD_pCMs_drugs	NoPrepr	SVD	1613	D_and_T400-Tx18	O	Kept components	RCT
Drug	Simultaneous_dox_trs	D_and_T400	Cell_line.Tx18	Plate.99	MYOZ2	0.55	0.354789638337835	pearson	1	Ttest_pvalue	Coefficient_of_eigenassay	SVD_pCMs_drugs	NoPrepr	SVD	13	D_and_T400-Tx18	O	Kept components	RCT
Drug	Simultaneous_dox_trs	D_and_T400	Cell_line.Tx18	Plate.99	MYOZ3	0.55	-0.0893937851448676	pearson	1	Ttest_pvalue	Coefficient_of_eigenassay	SVD_pCMs_drugs	NoPrepr	SVD	1870	D_and_T400-Tx18	O	Kept components	RCT
Drug	Simultaneous_dox_trs	D_and_T400	Cell_line.Tx18	Plate.99	MYPN	0.55	0.080398231448613	pearson	1	Ttest_pvalue	Coefficient_of_eigenassay	SVD_pCMs_drugs	NoPrepr	SVD	2309	D_and_T400-Tx18	O	Kept components	RCT
Drug	Simultaneous_dox_trs	D_and_T400	Cell_line.Tx18	Plate.99	MYPOP	0.55	0.0506831665012155	pearson	1	Ttest_pvalue	Coefficient_of_eigenassay	SVD_pCMs_drugs	NoPrepr	SVD	4906	D_and_T400-Tx18	O	Kept components	RCT
Drug	Simultaneous_dox_trs	D_and_T400	Cell_line.Tx18	Plate.99	MYRF	0.55	-0.0537762892695504	pearson	1	Ttest_pvalue	Coefficient_of_eigenassay	SVD_pCMs_drugs	NoPrepr	SVD	4545	D_and_T400-Tx18	O	Kept components	RCT
Drug	Simultaneous_dox_trs	D_and_T400	Cell_line.Tx18	Plate.99	MYRFL	0.55	-0.0345565163749519	pearson	1	Ttest_pvalue	Coefficient_of_eigenassay	SVD_pCMs_drugs	NoPrepr	SVD	7330	D_and_T400-Tx18	O	Kept components	RCT
Drug	Simultaneous_dox_trs	D_and_T400	Cell_line.Tx18	Plate.99	MYRIP	0.55	0.134343102557313	pearson	1	Ttest_pvalue	Coefficient_of_eigenassay	SVD_pCMs_drugs	NoPrepr	SVD	622	D_and_T400-Tx18	O	Kept components	RCT
Drug	Simultaneous_dox_trs	D_and_T400	Cell_line.Tx18	Plate.99	MYSM1	0.55	-0.0325251961027142	pearson	1	Ttest_pvalue	Coefficient_of_eigenassay	SVD_pCMs_drugs	NoPrepr	SVD	7708	D_and_T400-Tx18	O	Kept components	RCT
Drug	Simultaneous_dox_trs	D_and_T400	Cell_line.Tx18	Plate.99	MYT1L	0.55	0.0991402807666104	pearson	1	Ttest_pvalue	Coefficient_of_eigenassay	SVD_pCMs_drugs	NoPrepr	SVD	1427	D_and_T400-Tx18	O	Kept components	RCT
Drug	Simultaneous_dox_trs	D_and_T400	Cell_line.Tx18	Plate.99	MYZAP	0.55	0.0649147428396732	pearson	1	Ttest_pvalue	Coefficient_of_eigenassay	SVD_pCMs_drugs	NoPrepr	SVD	3399	D_and_T400-Tx18	O	Kept components	RCT
Drug	Simultaneous_dox_trs	D_and_T400	Cell_line.Tx18	Plate.99	MZF1	0.55	-0.0276677115330731	pearson	1	Ttest_pvalue	Coefficient_of_eigenassay	SVD_pCMs_drugs	NoPrepr	SVD	8624	D_and_T400-Tx18	O	Kept components	RCT
Drug	Simultaneous_dox_trs	D_and_T400	Cell_line.Tx18	Plate.99	MZT1	0.55	-0.0941732607819611	pearson	1	Ttest_pvalue	Coefficient_of_eigenassay	SVD_pCMs_drugs	NoPrepr	SVD	1634	D_and_T400-Tx18	O	Kept components	RCT
Drug	Simultaneous_dox_trs	D_and_T400	Cell_line.Tx18	Plate.99	MZT2A	0.55	0.0502545318521591	pearson	1	Ttest_pvalue	Coefficient_of_eigenassay	SVD_pCMs_drugs	NoPrepr	SVD	4959	D_and_T400-Tx18	O	Kept components	RCT
Drug	Simultaneous_dox_trs	D_and_T400	Cell_line.Tx18	Plate.99	MZT2B	0.55	0.0336329027927684	pearson	1	Ttest_pvalue	Coefficient_of_eigenassay	SVD_pCMs_drugs	NoPrepr	SVD	7483	D_and_T400-Tx18	O	Kept components	RCT
Drug	Simultaneous_dox_trs	D_and_T400	Cell_line.Tx18	Plate.99	N4BP1	0.55	-0.0336952022021499	pearson	1	Ttest_pvalue	Coefficient_of_eigenassay	SVD_pCMs_drugs	NoPrepr	SVD	7477	D_and_T400-Tx18	O	Kept components	RCT
Drug	Simultaneous_dox_trs	D_and_T400	Cell_line.Tx18	Plate.99	N4BP2	0.55	0.0952623891550019	pearson	1	Ttest_pvalue	Coefficient_of_eigenassay	SVD_pCMs_drugs	NoPrepr	SVD	1589	D_and_T400-Tx18	O	Kept components	RCT
Drug	Simultaneous_dox_trs	D_and_T400	Cell_line.Tx18	Plate.99	N4BP2L1	0.55	0.0729978957001994	pearson	1	Ttest_pvalue	Coefficient_of_eigenassay	SVD_pCMs_drugs	NoPrepr	SVD	2762	D_and_T400-Tx18	O	Kept components	RCT
Drug	Simultaneous_dox_trs	D_and_T400	Cell_line.Tx18	Plate.99	N4BP2L2	0.55	-0.00511439739753487	pearson	1	Ttest_pvalue	Coefficient_of_eigenassay	SVD_pCMs_drugs	NoPrepr	SVD	13817	D_and_T400-Tx18	O	Kept components	RCT
Drug	Simultaneous_dox_trs	D_and_T400	Cell_line.Tx18	Plate.99	N4BP3	0.55	0.0447923395372724	pearson	1	Ttest_pvalue	Coefficient_of_eigenassay	SVD_pCMs_drugs	NoPrepr	SVD	5701	D_and_T400-Tx18	O	Kept components	RCT
Drug	Simultaneous_dox_trs	D_and_T400	Cell_line.Tx18	Plate.99	N6AMT1	0.55	-0.0744036667933679	pearson	1	Ttest_pvalue	Coefficient_of_eigenassay	SVD_pCMs_drugs	NoPrepr	SVD	2669	D_and_T400-Tx18	O	Kept components	RCT
Drug	Simultaneous_dox_trs	D_and_T400	Cell_line.Tx18	Plate.99	NAA10	0.55	0.0675759472977058	pearson	1	Ttest_pvalue	Coefficient_of_eigenassay	SVD_pCMs_drugs	NoPrepr	SVD	3167	D_and_T400-Tx18	O	Kept components	RCT
Drug	Simultaneous_dox_trs	D_and_T400	Cell_line.Tx18	Plate.99	NAA11	0.55	0.0220459260060132	pearson	1	Ttest_pvalue	Coefficient_of_eigenassay	SVD_pCMs_drugs	NoPrepr	SVD	9784	D_and_T400-Tx18	O	Kept components	RCT
Drug	Simultaneous_dox_trs	D_and_T400	Cell_line.Tx18	Plate.99	NAA15	0.55	-0.00535566773973009	pearson	1	Ttest_pvalue	Coefficient_of_eigenassay	SVD_pCMs_drugs	NoPrepr	SVD	13747	D_and_T400-Tx18	O	Kept components	RCT
Drug	Simultaneous_dox_trs	D_and_T400	Cell_line.Tx18	Plate.99	NAA16	0.55	-0.066994506753432	pearson	1	Ttest_pvalue	Coefficient_of_eigenassay	SVD_pCMs_drugs	NoPrepr	SVD	3225	D_and_T400-Tx18	O	Kept components	RCT
Drug	Simultaneous_dox_trs	D_and_T400	Cell_line.Tx18	Plate.99	NAA20	0.55	0.0124944641087535	pearson	1	Ttest_pvalue	Coefficient_of_eigenassay	SVD_pCMs_drugs	NoPrepr	SVD	11958	D_and_T400-Tx18	O	Kept components	RCT
Drug	Simultaneous_dox_trs	D_and_T400	Cell_line.Tx18	Plate.99	NAA25	0.55	0.0118242872989142	pearson	1	Ttest_pvalue	Coefficient_of_eigenassay	SVD_pCMs_drugs	NoPrepr	SVD	12105	D_and_T400-Tx18	O	Kept components	RCT
Drug	Simultaneous_dox_trs	D_and_T400	Cell_line.Tx18	Plate.99	NAA30	0.55	-0.0516129497558303	pearson	1	Ttest_pvalue	Coefficient_of_eigenassay	SVD_pCMs_drugs	NoPrepr	SVD	4807	D_and_T400-Tx18	O	Kept components	RCT
Drug	Simultaneous_dox_trs	D_and_T400	Cell_line.Tx18	Plate.99	NAA35	0.55	-0.0216980213094457	pearson	1	Ttest_pvalue	Coefficient_of_eigenassay	SVD_pCMs_drugs	NoPrepr	SVD	9858	D_and_T400-Tx18	O	Kept components	RCT
Drug	Simultaneous_dox_trs	D_and_T400	Cell_line.Tx18	Plate.99	NAA38	0.55	-0.00691689027091008	pearson	1	Ttest_pvalue	Coefficient_of_eigenassay	SVD_pCMs_drugs	NoPrepr	SVD	13342	D_and_T400-Tx18	O	Kept components	RCT
Drug	Simultaneous_dox_trs	D_and_T400	Cell_line.Tx18	Plate.99	NAA40	0.55	0.0136800543427938	pearson	1	Ttest_pvalue	Coefficient_of_eigenassay	SVD_pCMs_drugs	NoPrepr	SVD	11689	D_and_T400-Tx18	O	Kept components	RCT
Drug	Simultaneous_dox_trs	D_and_T400	Cell_line.Tx18	Plate.99	NAA50	0.55	-0.0162607144738003	pearson	1	Ttest_pvalue	Coefficient_of_eigenassay	SVD_pCMs_drugs	NoPrepr	SVD	11049	D_and_T400-Tx18	O	Kept components	RCT
Drug	Simultaneous_dox_trs	D_and_T400	Cell_line.Tx18	Plate.99	NAA60	0.55	-0.064931349402091	pearson	1	Ttest_pvalue	Coefficient_of_eigenassay	SVD_pCMs_drugs	NoPrepr	SVD	3396	D_and_T400-Tx18	O	Kept components	RCT
Drug	Simultaneous_dox_trs	D_and_T400	Cell_line.Tx18	Plate.99	NAA80	0.55	-0.0103550569920439	pearson	1	Ttest_pvalue	Coefficient_of_eigenassay	SVD_pCMs_drugs	NoPrepr	SVD	12447	D_and_T400-Tx18	O	Kept components	RCT
Drug	Simultaneous_dox_trs	D_and_T400	Cell_line.Tx18	Plate.99	NAAA	0.55	0.10579731783287	pearson	1	Ttest_pvalue	Coefficient_of_eigenassay	SVD_pCMs_drugs	NoPrepr	SVD	1207	D_and_T400-Tx18	O	Kept components	RCT
Drug	Simultaneous_dox_trs	D_and_T400	Cell_line.Tx18	Plate.99	NAALAD2	0.55	0.0187505519571981	pearson	1	Ttest_pvalue	Coefficient_of_eigenassay	SVD_pCMs_drugs	NoPrepr	SVD	10515	D_and_T400-Tx18	O	Kept components	RCT
Drug	Simultaneous_dox_trs	D_and_T400	Cell_line.Tx18	Plate.99	NAALADL2	0.55	-0.0936072608811947	pearson	1	Ttest_pvalue	Coefficient_of_eigenassay	SVD_pCMs_drugs	NoPrepr	SVD	1656	D_and_T400-Tx18	O	Kept components	RCT
Drug	Simultaneous_dox_trs	D_and_T400	Cell_line.Tx18	Plate.99	NAB1	0.55	0.0217092517852433	pearson	1	Ttest_pvalue	Coefficient_of_eigenassay	SVD_pCMs_drugs	NoPrepr	SVD	9854	D_and_T400-Tx18	O	Kept components	RCT
Drug	Simultaneous_dox_trs	D_and_T400	Cell_line.Tx18	Plate.99	NAB2	0.55	-0.020161504486149	pearson	1	Ttest_pvalue	Coefficient_of_eigenassay	SVD_pCMs_drugs	NoPrepr	SVD	10203	D_and_T400-Tx18	O	Kept components	RCT
Drug	Simultaneous_dox_trs	D_and_T400	Cell_line.Tx18	Plate.99	NABP1	0.55	-0.215005985048621	pearson	1	Ttest_pvalue	Coefficient_of_eigenassay	SVD_pCMs_drugs	NoPrepr	SVD	112	D_and_T400-Tx18	O	Kept components	RCT
Drug	Simultaneous_dox_trs	D_and_T400	Cell_line.Tx18	Plate.99	NABP2	0.55	-0.0078302847613073	pearson	1	Ttest_pvalue	Coefficient_of_eigenassay	SVD_pCMs_drugs	NoPrepr	SVD	13086	D_and_T400-Tx18	O	Kept components	RCT
Drug	Simultaneous_dox_trs	D_and_T400	Cell_line.Tx18	Plate.99	NACA	0.55	-0.018599409645268	pearson	1	Ttest_pvalue	Coefficient_of_eigenassay	SVD_pCMs_drugs	NoPrepr	SVD	10544	D_and_T400-Tx18	O	Kept components	RCT
Drug	Simultaneous_dox_trs	D_and_T400	Cell_line.Tx18	Plate.99	NACAD	0.55	-0.00552498398848813	pearson	1	Ttest_pvalue	Coefficient_of_eigenassay	SVD_pCMs_drugs	NoPrepr	SVD	13714	D_and_T400-Tx18	O	Kept components	RCT
Drug	Simultaneous_dox_trs	D_and_T400	Cell_line.Tx18	Plate.99	NACC1	0.55	-0.00405851396658016	pearson	1	Ttest_pvalue	Coefficient_of_eigenassay	SVD_pCMs_drugs	NoPrepr	SVD	14130	D_and_T400-Tx18	O	Kept components	RCT
Drug	Simultaneous_dox_trs	D_and_T400	Cell_line.Tx18	Plate.99	NACC2	0.55	-0.0121309110418102	pearson	1	Ttest_pvalue	Coefficient_of_eigenassay	SVD_pCMs_drugs	NoPrepr	SVD	12042	D_and_T400-Tx18	O	Kept components	RCT
Drug	Simultaneous_dox_trs	D_and_T400	Cell_line.Tx18	Plate.99	NADK	0.55	-0.0704202279330061	pearson	1	Ttest_pvalue	Coefficient_of_eigenassay	SVD_pCMs_drugs	NoPrepr	SVD	2938	D_and_T400-Tx18	O	Kept components	RCT
Drug	Simultaneous_dox_trs	D_and_T400	Cell_line.Tx18	Plate.99	NADK2	0.55	0.011628361284061	pearson	1	Ttest_pvalue	Coefficient_of_eigenassay	SVD_pCMs_drugs	NoPrepr	SVD	12148	D_and_T400-Tx18	O	Kept components	RCT
Drug	Simultaneous_dox_trs	D_and_T400	Cell_line.Tx18	Plate.99	NADSYN1	0.55	-0.025201106636962	pearson	1	Ttest_pvalue	Coefficient_of_eigenassay	SVD_pCMs_drugs	NoPrepr	SVD	9100	D_and_T400-Tx18	O	Kept components	RCT
Drug	Simultaneous_dox_trs	D_and_T400	Cell_line.Tx18	Plate.99	NAE1	0.55	-0.064175848076767	pearson	1	Ttest_pvalue	Coefficient_of_eigenassay	SVD_pCMs_drugs	NoPrepr	SVD	3467	D_and_T400-Tx18	O	Kept components	RCT
Drug	Simultaneous_dox_trs	D_and_T400	Cell_line.Tx18	Plate.99	NAF1	0.55	0.00964187250529955	pearson	1	Ttest_pvalue	Coefficient_of_eigenassay	SVD_pCMs_drugs	NoPrepr	SVD	12617	D_and_T400-Tx18	O	Kept components	RCT
Drug	Simultaneous_dox_trs	D_and_T400	Cell_line.Tx18	Plate.99	NAGA	0.55	-0.014134251167939	pearson	1	Ttest_pvalue	Coefficient_of_eigenassay	SVD_pCMs_drugs	NoPrepr	SVD	11572	D_and_T400-Tx18	O	Kept components	RCT
Drug	Simultaneous_dox_trs	D_and_T400	Cell_line.Tx18	Plate.99	NAGK	0.55	-0.010783721712483	pearson	1	Ttest_pvalue	Coefficient_of_eigenassay	SVD_pCMs_drugs	NoPrepr	SVD	12332	D_and_T400-Tx18	O	Kept components	RCT
Drug	Simultaneous_dox_trs	D_and_T400	Cell_line.Tx18	Plate.99	NAGLU	0.55	0.0697189714634059	pearson	1	Ttest_pvalue	Coefficient_of_eigenassay	SVD_pCMs_drugs	NoPrepr	SVD	2984	D_and_T400-Tx18	O	Kept components	RCT
Drug	Simultaneous_dox_trs	D_and_T400	Cell_line.Tx18	Plate.99	NAGPA	0.55	-0.0402263760778952	pearson	1	Ttest_pvalue	Coefficient_of_eigenassay	SVD_pCMs_drugs	NoPrepr	SVD	6448	D_and_T400-Tx18	O	Kept components	RCT
Drug	Simultaneous_dox_trs	D_and_T400	Cell_line.Tx18	Plate.99	NAGS	0.55	0.156094535483098	pearson	1	Ttest_pvalue	Coefficient_of_eigenassay	SVD_pCMs_drugs	NoPrepr	SVD	384	D_and_T400-Tx18	O	Kept components	RCT
Drug	Simultaneous_dox_trs	D_and_T400	Cell_line.Tx18	Plate.99	NAIF1	0.55	0.0634780553820102	pearson	1	Ttest_pvalue	Coefficient_of_eigenassay	SVD_pCMs_drugs	NoPrepr	SVD	3526	D_and_T400-Tx18	O	Kept components	RCT
Drug	Simultaneous_dox_trs	D_and_T400	Cell_line.Tx18	Plate.99	NALCN	0.55	0.0167220701610595	pearson	1	Ttest_pvalue	Coefficient_of_eigenassay	SVD_pCMs_drugs	NoPrepr	SVD	10952	D_and_T400-Tx18	O	Kept components	RCT
Drug	Simultaneous_dox_trs	D_and_T400	Cell_line.Tx18	Plate.99	NAMPT	0.55	-0.0210827102442303	pearson	1	Ttest_pvalue	Coefficient_of_eigenassay	SVD_pCMs_drugs	NoPrepr	SVD	9998	D_and_T400-Tx18	O	Kept components	RCT
Drug	Simultaneous_dox_trs	D_and_T400	Cell_line.Tx18	Plate.99	NANOS1	0.55	-0.0938313387248402	pearson	1	Ttest_pvalue	Coefficient_of_eigenassay	SVD_pCMs_drugs	NoPrepr	SVD	1646	D_and_T400-Tx18	O	Kept components	RCT
Drug	Simultaneous_dox_trs	D_and_T400	Cell_line.Tx18	Plate.99	NANOS3	0.55	0.0484159879569993	pearson	1	Ttest_pvalue	Coefficient_of_eigenassay	SVD_pCMs_drugs	NoPrepr	SVD	5207	D_and_T400-Tx18	O	Kept components	RCT
Drug	Simultaneous_dox_trs	D_and_T400	Cell_line.Tx18	Plate.99	NANP	0.55	-0.0395539282246506	pearson	1	Ttest_pvalue	Coefficient_of_eigenassay	SVD_pCMs_drugs	NoPrepr	SVD	6548	D_and_T400-Tx18	O	Kept components	RCT
Drug	Simultaneous_dox_trs	D_and_T400	Cell_line.Tx18	Plate.99	NANS	0.55	-0.01801000817812	pearson	1	Ttest_pvalue	Coefficient_of_eigenassay	SVD_pCMs_drugs	NoPrepr	SVD	10673	D_and_T400-Tx18	O	Kept components	RCT
Drug	Simultaneous_dox_trs	D_and_T400	Cell_line.Tx18	Plate.99	NAP1L1	0.55	-0.0270035367041986	pearson	1	Ttest_pvalue	Coefficient_of_eigenassay	SVD_pCMs_drugs	NoPrepr	SVD	8746	D_and_T400-Tx18	O	Kept components	RCT
Drug	Simultaneous_dox_trs	D_and_T400	Cell_line.Tx18	Plate.99	NAP1L2	0.55	-0.059597543823119	pearson	1	Ttest_pvalue	Coefficient_of_eigenassay	SVD_pCMs_drugs	NoPrepr	SVD	3927	D_and_T400-Tx18	O	Kept components	RCT
Drug	Simultaneous_dox_trs	D_and_T400	Cell_line.Tx18	Plate.99	NAP1L3	0.55	-0.0363534955989217	pearson	1	Ttest_pvalue	Coefficient_of_eigenassay	SVD_pCMs_drugs	NoPrepr	SVD	7036	D_and_T400-Tx18	O	Kept components	RCT
Drug	Simultaneous_dox_trs	D_and_T400	Cell_line.Tx18	Plate.99	NAP1L4	0.55	0.0302574510294626	pearson	1	Ttest_pvalue	Coefficient_of_eigenassay	SVD_pCMs_drugs	NoPrepr	SVD	8114	D_and_T400-Tx18	O	Kept components	RCT
Drug	Simultaneous_dox_trs	D_and_T400	Cell_line.Tx18	Plate.99	NAP1L5	0.55	-0.0585235677454076	pearson	1	Ttest_pvalue	Coefficient_of_eigenassay	SVD_pCMs_drugs	NoPrepr	SVD	4030	D_and_T400-Tx18	O	Kept components	RCT
Drug	Simultaneous_dox_trs	D_and_T400	Cell_line.Tx18	Plate.99	NAPA	0.55	-0.0124994962945525	pearson	1	Ttest_pvalue	Coefficient_of_eigenassay	SVD_pCMs_drugs	NoPrepr	SVD	11957	D_and_T400-Tx18	O	Kept components	RCT
Drug	Simultaneous_dox_trs	D_and_T400	Cell_line.Tx18	Plate.99	NAPB	0.55	0.0220217814897629	pearson	1	Ttest_pvalue	Coefficient_of_eigenassay	SVD_pCMs_drugs	NoPrepr	SVD	9789	D_and_T400-Tx18	O	Kept components	RCT
Drug	Simultaneous_dox_trs	D_and_T400	Cell_line.Tx18	Plate.99	NAPG	0.55	-0.0224920084930831	pearson	1	Ttest_pvalue	Coefficient_of_eigenassay	SVD_pCMs_drugs	NoPrepr	SVD	9687	D_and_T400-Tx18	O	Kept components	RCT
Drug	Simultaneous_dox_trs	D_and_T400	Cell_line.Tx18	Plate.99	NAPRT	0.55	0.0181788482005718	pearson	1	Ttest_pvalue	Coefficient_of_eigenassay	SVD_pCMs_drugs	NoPrepr	SVD	10639	D_and_T400-Tx18	O	Kept components	RCT
Drug	Simultaneous_dox_trs	D_and_T400	Cell_line.Tx18	Plate.99	NAPSA	0.55	-0.0851620336491458	pearson	1	Ttest_pvalue	Coefficient_of_eigenassay	SVD_pCMs_drugs	NoPrepr	SVD	2073	D_and_T400-Tx18	O	Kept components	RCT
Drug	Simultaneous_dox_trs	D_and_T400	Cell_line.Tx18	Plate.99	NARF	0.55	-0.0069333157892966	pearson	1	Ttest_pvalue	Coefficient_of_eigenassay	SVD_pCMs_drugs	NoPrepr	SVD	13340	D_and_T400-Tx18	O	Kept components	RCT
Drug	Simultaneous_dox_trs	D_and_T400	Cell_line.Tx18	Plate.99	NARS	0.55	-0.0245894868536148	pearson	1	Ttest_pvalue	Coefficient_of_eigenassay	SVD_pCMs_drugs	NoPrepr	SVD	9218	D_and_T400-Tx18	O	Kept components	RCT
Drug	Simultaneous_dox_trs	D_and_T400	Cell_line.Tx18	Plate.99	NARS2	0.55	-0.0734050594481123	pearson	1	Ttest_pvalue	Coefficient_of_eigenassay	SVD_pCMs_drugs	NoPrepr	SVD	2735	D_and_T400-Tx18	O	Kept components	RCT
Drug	Simultaneous_dox_trs	D_and_T400	Cell_line.Tx18	Plate.99	NASP	0.55	-0.0631116366058041	pearson	1	Ttest_pvalue	Coefficient_of_eigenassay	SVD_pCMs_drugs	NoPrepr	SVD	3569	D_and_T400-Tx18	O	Kept components	RCT
Drug	Simultaneous_dox_trs	D_and_T400	Cell_line.Tx18	Plate.99	NAT1	0.55	-0.00585958829386056	pearson	1	Ttest_pvalue	Coefficient_of_eigenassay	SVD_pCMs_drugs	NoPrepr	SVD	13625	D_and_T400-Tx18	O	Kept components	RCT
Drug	Simultaneous_dox_trs	D_and_T400	Cell_line.Tx18	Plate.99	NAT10	0.55	0.00527662802609485	pearson	1	Ttest_pvalue	Coefficient_of_eigenassay	SVD_pCMs_drugs	NoPrepr	SVD	13769	D_and_T400-Tx18	O	Kept components	RCT
Drug	Simultaneous_dox_trs	D_and_T400	Cell_line.Tx18	Plate.99	NAT14	0.55	0.05466063180787	pearson	1	Ttest_pvalue	Coefficient_of_eigenassay	SVD_pCMs_drugs	NoPrepr	SVD	4432	D_and_T400-Tx18	O	Kept components	RCT
Drug	Simultaneous_dox_trs	D_and_T400	Cell_line.Tx18	Plate.99	NAT16	0.55	-0.00376363062210543	pearson	1	Ttest_pvalue	Coefficient_of_eigenassay	SVD_pCMs_drugs	NoPrepr	SVD	14207	D_and_T400-Tx18	O	Kept components	RCT
Drug	Simultaneous_dox_trs	D_and_T400	Cell_line.Tx18	Plate.99	NAT8L	0.55	0.00770502733683345	pearson	1	Ttest_pvalue	Coefficient_of_eigenassay	SVD_pCMs_drugs	NoPrepr	SVD	13117	D_and_T400-Tx18	O	Kept components	RCT
Drug	Simultaneous_dox_trs	D_and_T400	Cell_line.Tx18	Plate.99	NAT9	0.55	0.00454772625284653	pearson	1	Ttest_pvalue	Coefficient_of_eigenassay	SVD_pCMs_drugs	NoPrepr	SVD	13994	D_and_T400-Tx18	O	Kept components	RCT
Drug	Simultaneous_dox_trs	D_and_T400	Cell_line.Tx18	Plate.99	NATD1	0.55	0.0488439169281468	pearson	1	Ttest_pvalue	Coefficient_of_eigenassay	SVD_pCMs_drugs	NoPrepr	SVD	5152	D_and_T400-Tx18	O	Kept components	RCT
Drug	Simultaneous_dox_trs	D_and_T400	Cell_line.Tx18	Plate.99	NAV1	0.55	-0.0347986483498135	pearson	1	Ttest_pvalue	Coefficient_of_eigenassay	SVD_pCMs_drugs	NoPrepr	SVD	7303	D_and_T400-Tx18	O	Kept components	RCT
Drug	Simultaneous_dox_trs	D_and_T400	Cell_line.Tx18	Plate.99	NAV2	0.55	-0.0465848820618881	pearson	1	Ttest_pvalue	Coefficient_of_eigenassay	SVD_pCMs_drugs	NoPrepr	SVD	5434	D_and_T400-Tx18	O	Kept components	RCT
Drug	Simultaneous_dox_trs	D_and_T400	Cell_line.Tx18	Plate.99	NAV3	0.55	-0.118901580496144	pearson	1	Ttest_pvalue	Coefficient_of_eigenassay	SVD_pCMs_drugs	NoPrepr	SVD	909	D_and_T400-Tx18	O	Kept components	RCT
Drug	Simultaneous_dox_trs	D_and_T400	Cell_line.Tx18	Plate.99	NAXD	0.55	-0.00179954498813801	pearson	1	Ttest_pvalue	Coefficient_of_eigenassay	SVD_pCMs_drugs	NoPrepr	SVD	14735	D_and_T400-Tx18	O	Kept components	RCT
Drug	Simultaneous_dox_trs	D_and_T400	Cell_line.Tx18	Plate.99	NAXE	0.55	-0.0583381771257885	pearson	1	Ttest_pvalue	Coefficient_of_eigenassay	SVD_pCMs_drugs	NoPrepr	SVD	4043	D_and_T400-Tx18	O	Kept components	RCT
Drug	Simultaneous_dox_trs	D_and_T400	Cell_line.Tx18	Plate.99	NBAS	0.55	0.0241141882585217	pearson	1	Ttest_pvalue	Coefficient_of_eigenassay	SVD_pCMs_drugs	NoPrepr	SVD	9327	D_and_T400-Tx18	O	Kept components	RCT
Drug	Simultaneous_dox_trs	D_and_T400	Cell_line.Tx18	Plate.99	NBEA	0.55	0.0242164933475292	pearson	1	Ttest_pvalue	Coefficient_of_eigenassay	SVD_pCMs_drugs	NoPrepr	SVD	9300	D_and_T400-Tx18	O	Kept components	RCT
Drug	Simultaneous_dox_trs	D_and_T400	Cell_line.Tx18	Plate.99	NBEAL1	0.55	-0.0326491896511382	pearson	1	Ttest_pvalue	Coefficient_of_eigenassay	SVD_pCMs_drugs	NoPrepr	SVD	7679	D_and_T400-Tx18	O	Kept components	RCT
Drug	Simultaneous_dox_trs	D_and_T400	Cell_line.Tx18	Plate.99	NBEAL2	0.55	-0.0947969346278292	pearson	1	Ttest_pvalue	Coefficient_of_eigenassay	SVD_pCMs_drugs	NoPrepr	SVD	1610	D_and_T400-Tx18	O	Kept components	RCT
Drug	Simultaneous_dox_trs	D_and_T400	Cell_line.Tx18	Plate.99	NBN	0.55	-0.0172106900168481	pearson	1	Ttest_pvalue	Coefficient_of_eigenassay	SVD_pCMs_drugs	NoPrepr	SVD	10845	D_and_T400-Tx18	O	Kept components	RCT
Drug	Simultaneous_dox_trs	D_and_T400	Cell_line.Tx18	Plate.99	NBPF1	0.55	-0.0541582133220625	pearson	1	Ttest_pvalue	Coefficient_of_eigenassay	SVD_pCMs_drugs	NoPrepr	SVD	4485	D_and_T400-Tx18	O	Kept components	RCT
Drug	Simultaneous_dox_trs	D_and_T400	Cell_line.Tx18	Plate.99	NBPF10	0.55	0.0603503705549106	pearson	1	Ttest_pvalue	Coefficient_of_eigenassay	SVD_pCMs_drugs	NoPrepr	SVD	3853	D_and_T400-Tx18	O	Kept components	RCT
Drug	Simultaneous_dox_trs	D_and_T400	Cell_line.Tx18	Plate.99	NBPF11	0.55	0.0562300847382567	pearson	1	Ttest_pvalue	Coefficient_of_eigenassay	SVD_pCMs_drugs	NoPrepr	SVD	4270	D_and_T400-Tx18	O	Kept components	RCT
Drug	Simultaneous_dox_trs	D_and_T400	Cell_line.Tx18	Plate.99	NBPF12	0.55	-0.0511674050114824	pearson	1	Ttest_pvalue	Coefficient_of_eigenassay	SVD_pCMs_drugs	NoPrepr	SVD	4856	D_and_T400-Tx18	O	Kept components	RCT
Drug	Simultaneous_dox_trs	D_and_T400	Cell_line.Tx18	Plate.99	NBPF14	0.55	-0.228866652873737	pearson	1	Ttest_pvalue	Coefficient_of_eigenassay	SVD_pCMs_drugs	NoPrepr	SVD	86	D_and_T400-Tx18	O	Kept components	RCT
Drug	Simultaneous_dox_trs	D_and_T400	Cell_line.Tx18	Plate.99	NBPF15	0.55	0.0522612264594623	pearson	1	Ttest_pvalue	Coefficient_of_eigenassay	SVD_pCMs_drugs	NoPrepr	SVD	4725	D_and_T400-Tx18	O	Kept components	RCT
Drug	Simultaneous_dox_trs	D_and_T400	Cell_line.Tx18	Plate.99	NBPF19	0.55	-0.0246569385746029	pearson	1	Ttest_pvalue	Coefficient_of_eigenassay	SVD_pCMs_drugs	NoPrepr	SVD	9208	D_and_T400-Tx18	O	Kept components	RCT
Drug	Simultaneous_dox_trs	D_and_T400	Cell_line.Tx18	Plate.99	NBPF20	0.55	0.0908792455086206	pearson	1	Ttest_pvalue	Coefficient_of_eigenassay	SVD_pCMs_drugs	NoPrepr	SVD	1800	D_and_T400-Tx18	O	Kept components	RCT
Drug	Simultaneous_dox_trs	D_and_T400	Cell_line.Tx18	Plate.99	NBPF26	0.55	-0.00862842365662371	pearson	1	Ttest_pvalue	Coefficient_of_eigenassay	SVD_pCMs_drugs	NoPrepr	SVD	12864	D_and_T400-Tx18	O	Kept components	RCT
Drug	Simultaneous_dox_trs	D_and_T400	Cell_line.Tx18	Plate.99	NBPF3	0.55	-0.0617422749471355	pearson	1	Ttest_pvalue	Coefficient_of_eigenassay	SVD_pCMs_drugs	NoPrepr	SVD	3718	D_and_T400-Tx18	O	Kept components	RCT
Drug	Simultaneous_dox_trs	D_and_T400	Cell_line.Tx18	Plate.99	NBPF8	0.55	0.0137265423505016	pearson	1	Ttest_pvalue	Coefficient_of_eigenassay	SVD_pCMs_drugs	NoPrepr	SVD	11681	D_and_T400-Tx18	O	Kept components	RCT
Drug	Simultaneous_dox_trs	D_and_T400	Cell_line.Tx18	Plate.99	NBPF9	0.55	-0.0406969187089444	pearson	1	Ttest_pvalue	Coefficient_of_eigenassay	SVD_pCMs_drugs	NoPrepr	SVD	6370	D_and_T400-Tx18	O	Kept components	RCT
Drug	Simultaneous_dox_trs	D_and_T400	Cell_line.Tx18	Plate.99	NBR1	0.55	0.035969318336655	pearson	1	Ttest_pvalue	Coefficient_of_eigenassay	SVD_pCMs_drugs	NoPrepr	SVD	7101	D_and_T400-Tx18	O	Kept components	RCT
Drug	Simultaneous_dox_trs	D_and_T400	Cell_line.Tx18	Plate.99	NCALD	0.55	-0.0696427214064337	pearson	1	Ttest_pvalue	Coefficient_of_eigenassay	SVD_pCMs_drugs	NoPrepr	SVD	2995	D_and_T400-Tx18	O	Kept components	RCT
Drug	Simultaneous_dox_trs	D_and_T400	Cell_line.Tx18	Plate.99	NCAM1	0.55	-0.0011336493369274	pearson	1	Ttest_pvalue	Coefficient_of_eigenassay	SVD_pCMs_drugs	NoPrepr	SVD	14929	D_and_T400-Tx18	O	Kept components	RCT
Drug	Simultaneous_dox_trs	D_and_T400	Cell_line.Tx18	Plate.99	NCAM2	0.55	-0.0266482907288132	pearson	1	Ttest_pvalue	Coefficient_of_eigenassay	SVD_pCMs_drugs	NoPrepr	SVD	8823	D_and_T400-Tx18	O	Kept components	RCT
Drug	Simultaneous_dox_trs	D_and_T400	Cell_line.Tx18	Plate.99	NCAN	0.55	0.00284948509795706	pearson	1	Ttest_pvalue	Coefficient_of_eigenassay	SVD_pCMs_drugs	NoPrepr	SVD	14455	D_and_T400-Tx18	O	Kept components	RCT
Drug	Simultaneous_dox_trs	D_and_T400	Cell_line.Tx18	Plate.99	NCAPD2	0.55	0.017996633743546	pearson	1	Ttest_pvalue	Coefficient_of_eigenassay	SVD_pCMs_drugs	NoPrepr	SVD	10678	D_and_T400-Tx18	O	Kept components	RCT
Drug	Simultaneous_dox_trs	D_and_T400	Cell_line.Tx18	Plate.99	NCAPD3	0.55	-0.0205111805257365	pearson	1	Ttest_pvalue	Coefficient_of_eigenassay	SVD_pCMs_drugs	NoPrepr	SVD	10126	D_and_T400-Tx18	O	Kept components	RCT
Drug	Simultaneous_dox_trs	D_and_T400	Cell_line.Tx18	Plate.99	NCAPG	0.55	0.0591422315437407	pearson	1	Ttest_pvalue	Coefficient_of_eigenassay	SVD_pCMs_drugs	NoPrepr	SVD	3971	D_and_T400-Tx18	O	Kept components	RCT
Drug	Simultaneous_dox_trs	D_and_T400	Cell_line.Tx18	Plate.99	NCAPG2	0.55	0.0760910909157777	pearson	1	Ttest_pvalue	Coefficient_of_eigenassay	SVD_pCMs_drugs	NoPrepr	SVD	2564	D_and_T400-Tx18	O	Kept components	RCT
Drug	Simultaneous_dox_trs	D_and_T400	Cell_line.Tx18	Plate.99	NCAPH	0.55	0.186395172413026	pearson	1	Ttest_pvalue	Coefficient_of_eigenassay	SVD_pCMs_drugs	NoPrepr	SVD	212	D_and_T400-Tx18	O	Kept components	RCT
Drug	Simultaneous_dox_trs	D_and_T400	Cell_line.Tx18	Plate.99	NCAPH2	0.55	-0.027596479487069	pearson	1	Ttest_pvalue	Coefficient_of_eigenassay	SVD_pCMs_drugs	NoPrepr	SVD	8639	D_and_T400-Tx18	O	Kept components	RCT
Drug	Simultaneous_dox_trs	D_and_T400	Cell_line.Tx18	Plate.99	NCBP1	0.55	0.0207921495647756	pearson	1	Ttest_pvalue	Coefficient_of_eigenassay	SVD_pCMs_drugs	NoPrepr	SVD	10061	D_and_T400-Tx18	O	Kept components	RCT
Drug	Simultaneous_dox_trs	D_and_T400	Cell_line.Tx18	Plate.99	NCBP2	0.55	-0.0275837541582821	pearson	1	Ttest_pvalue	Coefficient_of_eigenassay	SVD_pCMs_drugs	NoPrepr	SVD	8640	D_and_T400-Tx18	O	Kept components	RCT
Drug	Simultaneous_dox_trs	D_and_T400	Cell_line.Tx18	Plate.99	NCBP3	0.55	-0.0278838920902924	pearson	1	Ttest_pvalue	Coefficient_of_eigenassay	SVD_pCMs_drugs	NoPrepr	SVD	8576	D_and_T400-Tx18	O	Kept components	RCT
Drug	Simultaneous_dox_trs	D_and_T400	Cell_line.Tx18	Plate.99	NCCRP1	0.55	0.136150174059684	pearson	1	Ttest_pvalue	Coefficient_of_eigenassay	SVD_pCMs_drugs	NoPrepr	SVD	598	D_and_T400-Tx18	O	Kept components	RCT
Drug	Simultaneous_dox_trs	D_and_T400	Cell_line.Tx18	Plate.99	NCDN	0.55	0.0409665221027351	pearson	1	Ttest_pvalue	Coefficient_of_eigenassay	SVD_pCMs_drugs	NoPrepr	SVD	6319	D_and_T400-Tx18	O	Kept components	RCT
Drug	Simultaneous_dox_trs	D_and_T400	Cell_line.Tx18	Plate.99	NCEH1	0.55	0.0200628158328718	pearson	1	Ttest_pvalue	Coefficient_of_eigenassay	SVD_pCMs_drugs	NoPrepr	SVD	10234	D_and_T400-Tx18	O	Kept components	RCT
Drug	Simultaneous_dox_trs	D_and_T400	Cell_line.Tx18	Plate.99	NCF2	0.55	0.0350293251280316	pearson	1	Ttest_pvalue	Coefficient_of_eigenassay	SVD_pCMs_drugs	NoPrepr	SVD	7263	D_and_T400-Tx18	O	Kept components	RCT
Drug	Simultaneous_dox_trs	D_and_T400	Cell_line.Tx18	Plate.99	NCK1	0.55	-0.0343912259825687	pearson	1	Ttest_pvalue	Coefficient_of_eigenassay	SVD_pCMs_drugs	NoPrepr	SVD	7366	D_and_T400-Tx18	O	Kept components	RCT
Drug	Simultaneous_dox_trs	D_and_T400	Cell_line.Tx18	Plate.99	NCK2	0.55	0.035677467964567	pearson	1	Ttest_pvalue	Coefficient_of_eigenassay	SVD_pCMs_drugs	NoPrepr	SVD	7143	D_and_T400-Tx18	O	Kept components	RCT
Drug	Simultaneous_dox_trs	D_and_T400	Cell_line.Tx18	Plate.99	NCKAP1	0.55	0.0584800756117193	pearson	1	Ttest_pvalue	Coefficient_of_eigenassay	SVD_pCMs_drugs	NoPrepr	SVD	4032	D_and_T400-Tx18	O	Kept components	RCT
Drug	Simultaneous_dox_trs	D_and_T400	Cell_line.Tx18	Plate.99	NCKAP5	0.55	0.0582775359223732	pearson	1	Ttest_pvalue	Coefficient_of_eigenassay	SVD_pCMs_drugs	NoPrepr	SVD	4048	D_and_T400-Tx18	O	Kept components	RCT
Drug	Simultaneous_dox_trs	D_and_T400	Cell_line.Tx18	Plate.99	NCKAP5L	0.55	-0.0308223966585467	pearson	1	Ttest_pvalue	Coefficient_of_eigenassay	SVD_pCMs_drugs	NoPrepr	SVD	8011	D_and_T400-Tx18	O	Kept components	RCT
Drug	Simultaneous_dox_trs	D_and_T400	Cell_line.Tx18	Plate.99	NCKIPSD	0.55	-0.0282364348475023	pearson	1	Ttest_pvalue	Coefficient_of_eigenassay	SVD_pCMs_drugs	NoPrepr	SVD	8515	D_and_T400-Tx18	O	Kept components	RCT
Drug	Simultaneous_dox_trs	D_and_T400	Cell_line.Tx18	Plate.99	NCL	0.55	-0.0559292693842652	pearson	1	Ttest_pvalue	Coefficient_of_eigenassay	SVD_pCMs_drugs	NoPrepr	SVD	4299	D_and_T400-Tx18	O	Kept components	RCT
Drug	Simultaneous_dox_trs	D_and_T400	Cell_line.Tx18	Plate.99	NCLN	0.55	-0.0426349626324059	pearson	1	Ttest_pvalue	Coefficient_of_eigenassay	SVD_pCMs_drugs	NoPrepr	SVD	6049	D_and_T400-Tx18	O	Kept components	RCT
Drug	Simultaneous_dox_trs	D_and_T400	Cell_line.Tx18	Plate.99	NCMAP	0.55	-0.0330406438966504	pearson	1	Ttest_pvalue	Coefficient_of_eigenassay	SVD_pCMs_drugs	NoPrepr	SVD	7600	D_and_T400-Tx18	O	Kept components	RCT
Drug	Simultaneous_dox_trs	D_and_T400	Cell_line.Tx18	Plate.99	NCOA1	0.55	0.0948598500522007	pearson	1	Ttest_pvalue	Coefficient_of_eigenassay	SVD_pCMs_drugs	NoPrepr	SVD	1605	D_and_T400-Tx18	O	Kept components	RCT
Drug	Simultaneous_dox_trs	D_and_T400	Cell_line.Tx18	Plate.99	NCOA2	0.55	-0.071887356811699	pearson	1	Ttest_pvalue	Coefficient_of_eigenassay	SVD_pCMs_drugs	NoPrepr	SVD	2835	D_and_T400-Tx18	O	Kept components	RCT
Drug	Simultaneous_dox_trs	D_and_T400	Cell_line.Tx18	Plate.99	NCOA3	0.55	0.0974104714411506	pearson	1	Ttest_pvalue	Coefficient_of_eigenassay	SVD_pCMs_drugs	NoPrepr	SVD	1504	D_and_T400-Tx18	O	Kept components	RCT
Drug	Simultaneous_dox_trs	D_and_T400	Cell_line.Tx18	Plate.99	NCOA4	0.55	0.0377406205937755	pearson	1	Ttest_pvalue	Coefficient_of_eigenassay	SVD_pCMs_drugs	NoPrepr	SVD	6812	D_and_T400-Tx18	O	Kept components	RCT
Drug	Simultaneous_dox_trs	D_and_T400	Cell_line.Tx18	Plate.99	NCOA5	0.55	0.0216594767712481	pearson	1	Ttest_pvalue	Coefficient_of_eigenassay	SVD_pCMs_drugs	NoPrepr	SVD	9870	D_and_T400-Tx18	O	Kept components	RCT
Drug	Simultaneous_dox_trs	D_and_T400	Cell_line.Tx18	Plate.99	NCOA6	0.55	0.0332748289383494	pearson	1	Ttest_pvalue	Coefficient_of_eigenassay	SVD_pCMs_drugs	NoPrepr	SVD	7552	D_and_T400-Tx18	O	Kept components	RCT
Drug	Simultaneous_dox_trs	D_and_T400	Cell_line.Tx18	Plate.99	NCOA7	0.55	-0.0292339463595048	pearson	1	Ttest_pvalue	Coefficient_of_eigenassay	SVD_pCMs_drugs	NoPrepr	SVD	8308	D_and_T400-Tx18	O	Kept components	RCT
Drug	Simultaneous_dox_trs	D_and_T400	Cell_line.Tx18	Plate.99	NCOR1	0.55	-0.100820706948508	pearson	1	Ttest_pvalue	Coefficient_of_eigenassay	SVD_pCMs_drugs	NoPrepr	SVD	1364	D_and_T400-Tx18	O	Kept components	RCT
Drug	Simultaneous_dox_trs	D_and_T400	Cell_line.Tx18	Plate.99	NCOR2	0.55	-0.011642322086076	pearson	1	Ttest_pvalue	Coefficient_of_eigenassay	SVD_pCMs_drugs	NoPrepr	SVD	12144	D_and_T400-Tx18	O	Kept components	RCT
Drug	Simultaneous_dox_trs	D_and_T400	Cell_line.Tx18	Plate.99	NCR3LG1	0.55	0.197784031045198	pearson	1	Ttest_pvalue	Coefficient_of_eigenassay	SVD_pCMs_drugs	NoPrepr	SVD	172	D_and_T400-Tx18	O	Kept components	RCT
Drug	Simultaneous_dox_trs	D_and_T400	Cell_line.Tx18	Plate.99	NCS1	0.55	-0.0712952473630581	pearson	1	Ttest_pvalue	Coefficient_of_eigenassay	SVD_pCMs_drugs	NoPrepr	SVD	2871	D_and_T400-Tx18	O	Kept components	RCT
Drug	Simultaneous_dox_trs	D_and_T400	Cell_line.Tx18	Plate.99	NCSTN	0.55	-0.0167854408601231	pearson	1	Ttest_pvalue	Coefficient_of_eigenassay	SVD_pCMs_drugs	NoPrepr	SVD	10936	D_and_T400-Tx18	O	Kept components	RCT
Drug	Simultaneous_dox_trs	D_and_T400	Cell_line.Tx18	Plate.99	NDC1	0.55	0.137328108443426	pearson	1	Ttest_pvalue	Coefficient_of_eigenassay	SVD_pCMs_drugs	NoPrepr	SVD	584	D_and_T400-Tx18	O	Kept components	RCT
Drug	Simultaneous_dox_trs	D_and_T400	Cell_line.Tx18	Plate.99	NDC80	0.55	-0.0560828202113492	pearson	1	Ttest_pvalue	Coefficient_of_eigenassay	SVD_pCMs_drugs	NoPrepr	SVD	4284	D_and_T400-Tx18	O	Kept components	RCT
Drug	Simultaneous_dox_trs	D_and_T400	Cell_line.Tx18	Plate.99	NDE1	0.55	-0.0067902890180255	pearson	1	Ttest_pvalue	Coefficient_of_eigenassay	SVD_pCMs_drugs	NoPrepr	SVD	13375	D_and_T400-Tx18	O	Kept components	RCT
Drug	Simultaneous_dox_trs	D_and_T400	Cell_line.Tx18	Plate.99	NDEL1	0.55	0.0389477370499633	pearson	1	Ttest_pvalue	Coefficient_of_eigenassay	SVD_pCMs_drugs	NoPrepr	SVD	6639	D_and_T400-Tx18	O	Kept components	RCT
Drug	Simultaneous_dox_trs	D_and_T400	Cell_line.Tx18	Plate.99	NDFIP1	0.55	0.00168260732595865	pearson	1	Ttest_pvalue	Coefficient_of_eigenassay	SVD_pCMs_drugs	NoPrepr	SVD	14764	D_and_T400-Tx18	O	Kept components	RCT
Drug	Simultaneous_dox_trs	D_and_T400	Cell_line.Tx18	Plate.99	NDFIP2	0.55	-0.0248304199702109	pearson	1	Ttest_pvalue	Coefficient_of_eigenassay	SVD_pCMs_drugs	NoPrepr	SVD	9174	D_and_T400-Tx18	O	Kept components	RCT
Drug	Simultaneous_dox_trs	D_and_T400	Cell_line.Tx18	Plate.99	NDN	0.55	-0.023692000329487	pearson	1	Ttest_pvalue	Coefficient_of_eigenassay	SVD_pCMs_drugs	NoPrepr	SVD	9431	D_and_T400-Tx18	O	Kept components	RCT
Drug	Simultaneous_dox_trs	D_and_T400	Cell_line.Tx18	Plate.99	NDNF	0.55	0.00471599880188607	pearson	1	Ttest_pvalue	Coefficient_of_eigenassay	SVD_pCMs_drugs	NoPrepr	SVD	13936	D_and_T400-Tx18	O	Kept components	RCT
Drug	Simultaneous_dox_trs	D_and_T400	Cell_line.Tx18	Plate.99	NDOR1	0.55	0.0082352765576079	pearson	1	Ttest_pvalue	Coefficient_of_eigenassay	SVD_pCMs_drugs	NoPrepr	SVD	12971	D_and_T400-Tx18	O	Kept components	RCT
Drug	Simultaneous_dox_trs	D_and_T400	Cell_line.Tx18	Plate.99	NDP	0.55	0.0175695654237466	pearson	1	Ttest_pvalue	Coefficient_of_eigenassay	SVD_pCMs_drugs	NoPrepr	SVD	10775	D_and_T400-Tx18	O	Kept components	RCT
Drug	Simultaneous_dox_trs	D_and_T400	Cell_line.Tx18	Plate.99	NDRG1	0.55	-0.0105516664135841	pearson	1	Ttest_pvalue	Coefficient_of_eigenassay	SVD_pCMs_drugs	NoPrepr	SVD	12397	D_and_T400-Tx18	O	Kept components	RCT
Drug	Simultaneous_dox_trs	D_and_T400	Cell_line.Tx18	Plate.99	NDRG2	0.55	-0.0331679214114068	pearson	1	Ttest_pvalue	Coefficient_of_eigenassay	SVD_pCMs_drugs	NoPrepr	SVD	7576	D_and_T400-Tx18	O	Kept components	RCT
Drug	Simultaneous_dox_trs	D_and_T400	Cell_line.Tx18	Plate.99	NDRG3	0.55	0.0540352121627134	pearson	1	Ttest_pvalue	Coefficient_of_eigenassay	SVD_pCMs_drugs	NoPrepr	SVD	4510	D_and_T400-Tx18	O	Kept components	RCT
Drug	Simultaneous_dox_trs	D_and_T400	Cell_line.Tx18	Plate.99	NDRG4	0.55	0.0829356428504638	pearson	1	Ttest_pvalue	Coefficient_of_eigenassay	SVD_pCMs_drugs	NoPrepr	SVD	2177	D_and_T400-Tx18	O	Kept components	RCT
Drug	Simultaneous_dox_trs	D_and_T400	Cell_line.Tx18	Plate.99	NDST1	0.55	-0.0308596376756766	pearson	1	Ttest_pvalue	Coefficient_of_eigenassay	SVD_pCMs_drugs	NoPrepr	SVD	8003	D_and_T400-Tx18	O	Kept components	RCT
Drug	Simultaneous_dox_trs	D_and_T400	Cell_line.Tx18	Plate.99	NDST2	0.55	0.0655920144094132	pearson	1	Ttest_pvalue	Coefficient_of_eigenassay	SVD_pCMs_drugs	NoPrepr	SVD	3347	D_and_T400-Tx18	O	Kept components	RCT
Drug	Simultaneous_dox_trs	D_and_T400	Cell_line.Tx18	Plate.99	NDST3	0.55	0.0359685005392637	pearson	1	Ttest_pvalue	Coefficient_of_eigenassay	SVD_pCMs_drugs	NoPrepr	SVD	7102	D_and_T400-Tx18	O	Kept components	RCT
Drug	Simultaneous_dox_trs	D_and_T400	Cell_line.Tx18	Plate.99	NDST4	0.55	0.0410160189289922	pearson	1	Ttest_pvalue	Coefficient_of_eigenassay	SVD_pCMs_drugs	NoPrepr	SVD	6310	D_and_T400-Tx18	O	Kept components	RCT
Drug	Simultaneous_dox_trs	D_and_T400	Cell_line.Tx18	Plate.99	NDUFA1	0.55	0.0487753312362261	pearson	1	Ttest_pvalue	Coefficient_of_eigenassay	SVD_pCMs_drugs	NoPrepr	SVD	5162	D_and_T400-Tx18	O	Kept components	RCT
Drug	Simultaneous_dox_trs	D_and_T400	Cell_line.Tx18	Plate.99	NDUFA10	0.55	0.00187223650768025	pearson	1	Ttest_pvalue	Coefficient_of_eigenassay	SVD_pCMs_drugs	NoPrepr	SVD	14720	D_and_T400-Tx18	O	Kept components	RCT
Drug	Simultaneous_dox_trs	D_and_T400	Cell_line.Tx18	Plate.99	NDUFA11	0.55	0.0667111122664288	pearson	1	Ttest_pvalue	Coefficient_of_eigenassay	SVD_pCMs_drugs	NoPrepr	SVD	3250	D_and_T400-Tx18	O	Kept components	RCT
Drug	Simultaneous_dox_trs	D_and_T400	Cell_line.Tx18	Plate.99	NDUFA12	0.55	0.0133680467077061	pearson	1	Ttest_pvalue	Coefficient_of_eigenassay	SVD_pCMs_drugs	NoPrepr	SVD	11762	D_and_T400-Tx18	O	Kept components	RCT
Drug	Simultaneous_dox_trs	D_and_T400	Cell_line.Tx18	Plate.99	NDUFA13	0.55	0.0251013683762386	pearson	1	Ttest_pvalue	Coefficient_of_eigenassay	SVD_pCMs_drugs	NoPrepr	SVD	9122	D_and_T400-Tx18	O	Kept components	RCT
Drug	Simultaneous_dox_trs	D_and_T400	Cell_line.Tx18	Plate.99	NDUFA2	0.55	-0.0352025458125266	pearson	1	Ttest_pvalue	Coefficient_of_eigenassay	SVD_pCMs_drugs	NoPrepr	SVD	7236	D_and_T400-Tx18	O	Kept components	RCT
Drug	Simultaneous_dox_trs	D_and_T400	Cell_line.Tx18	Plate.99	NDUFA4	0.55	0.0806739601387472	pearson	1	Ttest_pvalue	Coefficient_of_eigenassay	SVD_pCMs_drugs	NoPrepr	SVD	2295	D_and_T400-Tx18	O	Kept components	RCT
Drug	Simultaneous_dox_trs	D_and_T400	Cell_line.Tx18	Plate.99	NDUFA4L2	0.55	-0.131917740261636	pearson	1	Ttest_pvalue	Coefficient_of_eigenassay	SVD_pCMs_drugs	NoPrepr	SVD	662	D_and_T400-Tx18	O	Kept components	RCT
Drug	Simultaneous_dox_trs	D_and_T400	Cell_line.Tx18	Plate.99	NDUFA5	0.55	-0.011308657067276	pearson	1	Ttest_pvalue	Coefficient_of_eigenassay	SVD_pCMs_drugs	NoPrepr	SVD	12221	D_and_T400-Tx18	O	Kept components	RCT
Drug	Simultaneous_dox_trs	D_and_T400	Cell_line.Tx18	Plate.99	NDUFA7	0.55	0.0331970110437773	pearson	1	Ttest_pvalue	Coefficient_of_eigenassay	SVD_pCMs_drugs	NoPrepr	SVD	7572	D_and_T400-Tx18	O	Kept components	RCT
Drug	Simultaneous_dox_trs	D_and_T400	Cell_line.Tx18	Plate.99	NDUFA8	0.55	-0.0132955574214488	pearson	1	Ttest_pvalue	Coefficient_of_eigenassay	SVD_pCMs_drugs	NoPrepr	SVD	11778	D_and_T400-Tx18	O	Kept components	RCT
Drug	Simultaneous_dox_trs	D_and_T400	Cell_line.Tx18	Plate.99	NDUFA9	0.55	0.00454828512570173	pearson	1	Ttest_pvalue	Coefficient_of_eigenassay	SVD_pCMs_drugs	NoPrepr	SVD	13993	D_and_T400-Tx18	O	Kept components	RCT
Drug	Simultaneous_dox_trs	D_and_T400	Cell_line.Tx18	Plate.99	NDUFAB1	0.55	0.0399086893273294	pearson	1	Ttest_pvalue	Coefficient_of_eigenassay	SVD_pCMs_drugs	NoPrepr	SVD	6498	D_and_T400-Tx18	O	Kept components	RCT
Drug	Simultaneous_dox_trs	D_and_T400	Cell_line.Tx18	Plate.99	NDUFAF1	0.55	-0.0113363136645587	pearson	1	Ttest_pvalue	Coefficient_of_eigenassay	SVD_pCMs_drugs	NoPrepr	SVD	12212	D_and_T400-Tx18	O	Kept components	RCT
Drug	Simultaneous_dox_trs	D_and_T400	Cell_line.Tx18	Plate.99	NDUFAF2	0.55	-0.0449608232627183	pearson	1	Ttest_pvalue	Coefficient_of_eigenassay	SVD_pCMs_drugs	NoPrepr	SVD	5680	D_and_T400-Tx18	O	Kept components	RCT
Drug	Simultaneous_dox_trs	D_and_T400	Cell_line.Tx18	Plate.99	NDUFAF3	0.55	0.1510735181543	pearson	1	Ttest_pvalue	Coefficient_of_eigenassay	SVD_pCMs_drugs	NoPrepr	SVD	429	D_and_T400-Tx18	O	Kept components	RCT
Drug	Simultaneous_dox_trs	D_and_T400	Cell_line.Tx18	Plate.99	NDUFAF4	0.55	-0.0753057438242347	pearson	1	Ttest_pvalue	Coefficient_of_eigenassay	SVD_pCMs_drugs	NoPrepr	SVD	2619	D_and_T400-Tx18	O	Kept components	RCT
Drug	Simultaneous_dox_trs	D_and_T400	Cell_line.Tx18	Plate.99	NDUFAF5	0.55	0.0295551838840824	pearson	1	Ttest_pvalue	Coefficient_of_eigenassay	SVD_pCMs_drugs	NoPrepr	SVD	8247	D_and_T400-Tx18	O	Kept components	RCT
Drug	Simultaneous_dox_trs	D_and_T400	Cell_line.Tx18	Plate.99	NDUFAF6	0.55	-0.0247436673815045	pearson	1	Ttest_pvalue	Coefficient_of_eigenassay	SVD_pCMs_drugs	NoPrepr	SVD	9192	D_and_T400-Tx18	O	Kept components	RCT
Drug	Simultaneous_dox_trs	D_and_T400	Cell_line.Tx18	Plate.99	NDUFAF7	0.55	0.0450106984563378	pearson	1	Ttest_pvalue	Coefficient_of_eigenassay	SVD_pCMs_drugs	NoPrepr	SVD	5671	D_and_T400-Tx18	O	Kept components	RCT
Drug	Simultaneous_dox_trs	D_and_T400	Cell_line.Tx18	Plate.99	NDUFAF8	0.55	0.0866851659809125	pearson	1	Ttest_pvalue	Coefficient_of_eigenassay	SVD_pCMs_drugs	NoPrepr	SVD	2004	D_and_T400-Tx18	O	Kept components	RCT
Drug	Simultaneous_dox_trs	D_and_T400	Cell_line.Tx18	Plate.99	NDUFB1	0.55	0.034448465824851	pearson	1	Ttest_pvalue	Coefficient_of_eigenassay	SVD_pCMs_drugs	NoPrepr	SVD	7355	D_and_T400-Tx18	O	Kept components	RCT
Drug	Simultaneous_dox_trs	D_and_T400	Cell_line.Tx18	Plate.99	NDUFB10	0.55	-0.0110546920154771	pearson	1	Ttest_pvalue	Coefficient_of_eigenassay	SVD_pCMs_drugs	NoPrepr	SVD	12275	D_and_T400-Tx18	O	Kept components	RCT
Drug	Simultaneous_dox_trs	D_and_T400	Cell_line.Tx18	Plate.99	NDUFB11	0.55	0.0179282298886285	pearson	1	Ttest_pvalue	Coefficient_of_eigenassay	SVD_pCMs_drugs	NoPrepr	SVD	10691	D_and_T400-Tx18	O	Kept components	RCT
Drug	Simultaneous_dox_trs	D_and_T400	Cell_line.Tx18	Plate.99	NDUFB2	0.55	0.00371984797497323	pearson	1	Ttest_pvalue	Coefficient_of_eigenassay	SVD_pCMs_drugs	NoPrepr	SVD	14229	D_and_T400-Tx18	O	Kept components	RCT
Drug	Simultaneous_dox_trs	D_and_T400	Cell_line.Tx18	Plate.99	NDUFB3	0.55	-0.00354865050950639	pearson	1	Ttest_pvalue	Coefficient_of_eigenassay	SVD_pCMs_drugs	NoPrepr	SVD	14282	D_and_T400-Tx18	O	Kept components	RCT
Drug	Simultaneous_dox_trs	D_and_T400	Cell_line.Tx18	Plate.99	NDUFB4	0.55	0.0352514403531829	pearson	1	Ttest_pvalue	Coefficient_of_eigenassay	SVD_pCMs_drugs	NoPrepr	SVD	7226	D_and_T400-Tx18	O	Kept components	RCT
Drug	Simultaneous_dox_trs	D_and_T400	Cell_line.Tx18	Plate.99	NDUFB5	0.55	0.0361278538964969	pearson	1	Ttest_pvalue	Coefficient_of_eigenassay	SVD_pCMs_drugs	NoPrepr	SVD	7077	D_and_T400-Tx18	O	Kept components	RCT
Drug	Simultaneous_dox_trs	D_and_T400	Cell_line.Tx18	Plate.99	NDUFB6	0.55	0.00349595604208038	pearson	1	Ttest_pvalue	Coefficient_of_eigenassay	SVD_pCMs_drugs	NoPrepr	SVD	14295	D_and_T400-Tx18	O	Kept components	RCT
Drug	Simultaneous_dox_trs	D_and_T400	Cell_line.Tx18	Plate.99	NDUFB7	0.55	-0.000421102049293203	pearson	1	Ttest_pvalue	Coefficient_of_eigenassay	SVD_pCMs_drugs	NoPrepr	SVD	15157	D_and_T400-Tx18	O	Kept components	RCT
Drug	Simultaneous_dox_trs	D_and_T400	Cell_line.Tx18	Plate.99	NDUFB8	0.55	-0.0283932192674072	pearson	1	Ttest_pvalue	Coefficient_of_eigenassay	SVD_pCMs_drugs	NoPrepr	SVD	8483	D_and_T400-Tx18	O	Kept components	RCT
Drug	Simultaneous_dox_trs	D_and_T400	Cell_line.Tx18	Plate.99	NDUFB9	0.55	-0.0036712794637402	pearson	1	Ttest_pvalue	Coefficient_of_eigenassay	SVD_pCMs_drugs	NoPrepr	SVD	14240	D_and_T400-Tx18	O	Kept components	RCT
Drug	Simultaneous_dox_trs	D_and_T400	Cell_line.Tx18	Plate.99	NDUFC1	0.55	0.0329748855171789	pearson	1	Ttest_pvalue	Coefficient_of_eigenassay	SVD_pCMs_drugs	NoPrepr	SVD	7611	D_and_T400-Tx18	O	Kept components	RCT
Drug	Simultaneous_dox_trs	D_and_T400	Cell_line.Tx18	Plate.99	NDUFC2	0.55	-0.013054063056715	pearson	1	Ttest_pvalue	Coefficient_of_eigenassay	SVD_pCMs_drugs	NoPrepr	SVD	11840	D_and_T400-Tx18	O	Kept components	RCT
Drug	Simultaneous_dox_trs	D_and_T400	Cell_line.Tx18	Plate.99	NDUFS1	0.55	0.0513783809517125	pearson	1	Ttest_pvalue	Coefficient_of_eigenassay	SVD_pCMs_drugs	NoPrepr	SVD	4835	D_and_T400-Tx18	O	Kept components	RCT
Drug	Simultaneous_dox_trs	D_and_T400	Cell_line.Tx18	Plate.99	NDUFS2	0.55	0.0413180775189876	pearson	1	Ttest_pvalue	Coefficient_of_eigenassay	SVD_pCMs_drugs	NoPrepr	SVD	6255	D_and_T400-Tx18	O	Kept components	RCT
Drug	Simultaneous_dox_trs	D_and_T400	Cell_line.Tx18	Plate.99	NDUFS3	0.55	0.0305401579799392	pearson	1	Ttest_pvalue	Coefficient_of_eigenassay	SVD_pCMs_drugs	NoPrepr	SVD	8068	D_and_T400-Tx18	O	Kept components	RCT
Drug	Simultaneous_dox_trs	D_and_T400	Cell_line.Tx18	Plate.99	NDUFS4	0.55	-0.0178555610291604	pearson	1	Ttest_pvalue	Coefficient_of_eigenassay	SVD_pCMs_drugs	NoPrepr	SVD	10704	D_and_T400-Tx18	O	Kept components	RCT
Drug	Simultaneous_dox_trs	D_and_T400	Cell_line.Tx18	Plate.99	NDUFS5	0.55	-0.0157329908357397	pearson	1	Ttest_pvalue	Coefficient_of_eigenassay	SVD_pCMs_drugs	NoPrepr	SVD	11167	D_and_T400-Tx18	O	Kept components	RCT
Drug	Simultaneous_dox_trs	D_and_T400	Cell_line.Tx18	Plate.99	NDUFS6	0.55	-0.0639436182101328	pearson	1	Ttest_pvalue	Coefficient_of_eigenassay	SVD_pCMs_drugs	NoPrepr	SVD	3497	D_and_T400-Tx18	O	Kept components	RCT
Drug	Simultaneous_dox_trs	D_and_T400	Cell_line.Tx18	Plate.99	NDUFS7	0.55	-0.0335305438606568	pearson	1	Ttest_pvalue	Coefficient_of_eigenassay	SVD_pCMs_drugs	NoPrepr	SVD	7505	D_and_T400-Tx18	O	Kept components	RCT
Drug	Simultaneous_dox_trs	D_and_T400	Cell_line.Tx18	Plate.99	NDUFS8	0.55	-0.0695702318006849	pearson	1	Ttest_pvalue	Coefficient_of_eigenassay	SVD_pCMs_drugs	NoPrepr	SVD	3004	D_and_T400-Tx18	O	Kept components	RCT
Drug	Simultaneous_dox_trs	D_and_T400	Cell_line.Tx18	Plate.99	NDUFV1	0.55	0.0076074010328093	pearson	1	Ttest_pvalue	Coefficient_of_eigenassay	SVD_pCMs_drugs	NoPrepr	SVD	13145	D_and_T400-Tx18	O	Kept components	RCT
Drug	Simultaneous_dox_trs	D_and_T400	Cell_line.Tx18	Plate.99	NDUFV2	0.55	-0.022242247441009	pearson	1	Ttest_pvalue	Coefficient_of_eigenassay	SVD_pCMs_drugs	NoPrepr	SVD	9743	D_and_T400-Tx18	O	Kept components	RCT
Drug	Simultaneous_dox_trs	D_and_T400	Cell_line.Tx18	Plate.99	NDUFV3	0.55	-0.0757531372364671	pearson	1	Ttest_pvalue	Coefficient_of_eigenassay	SVD_pCMs_drugs	NoPrepr	SVD	2588	D_and_T400-Tx18	O	Kept components	RCT
Drug	Simultaneous_dox_trs	D_and_T400	Cell_line.Tx18	Plate.99	NEB	0.55	-0.0532592558475964	pearson	1	Ttest_pvalue	Coefficient_of_eigenassay	SVD_pCMs_drugs	NoPrepr	SVD	4616	D_and_T400-Tx18	O	Kept components	RCT
Drug	Simultaneous_dox_trs	D_and_T400	Cell_line.Tx18	Plate.99	NEBL	0.55	-0.0522827994416077	pearson	1	Ttest_pvalue	Coefficient_of_eigenassay	SVD_pCMs_drugs	NoPrepr	SVD	4723	D_and_T400-Tx18	O	Kept components	RCT
Drug	Simultaneous_dox_trs	D_and_T400	Cell_line.Tx18	Plate.99	NECAB1	0.55	-0.0843560819312834	pearson	1	Ttest_pvalue	Coefficient_of_eigenassay	SVD_pCMs_drugs	NoPrepr	SVD	2117	D_and_T400-Tx18	O	Kept components	RCT
Drug	Simultaneous_dox_trs	D_and_T400	Cell_line.Tx18	Plate.99	NECAB2	0.55	-0.0381840161338091	pearson	1	Ttest_pvalue	Coefficient_of_eigenassay	SVD_pCMs_drugs	NoPrepr	SVD	6749	D_and_T400-Tx18	O	Kept components	RCT
Drug	Simultaneous_dox_trs	D_and_T400	Cell_line.Tx18	Plate.99	NECAB3	0.55	-0.0240901019152646	pearson	1	Ttest_pvalue	Coefficient_of_eigenassay	SVD_pCMs_drugs	NoPrepr	SVD	9337	D_and_T400-Tx18	O	Kept components	RCT
Drug	Simultaneous_dox_trs	D_and_T400	Cell_line.Tx18	Plate.99	NECAP1	0.55	0.0435344472657071	pearson	1	Ttest_pvalue	Coefficient_of_eigenassay	SVD_pCMs_drugs	NoPrepr	SVD	5887	D_and_T400-Tx18	O	Kept components	RCT
Drug	Simultaneous_dox_trs	D_and_T400	Cell_line.Tx18	Plate.99	NECAP2	0.55	-0.0514697639970314	pearson	1	Ttest_pvalue	Coefficient_of_eigenassay	SVD_pCMs_drugs	NoPrepr	SVD	4820	D_and_T400-Tx18	O	Kept components	RCT
Drug	Simultaneous_dox_trs	D_and_T400	Cell_line.Tx18	Plate.99	NECTIN1	0.55	0.0131130387706831	pearson	1	Ttest_pvalue	Coefficient_of_eigenassay	SVD_pCMs_drugs	NoPrepr	SVD	11829	D_and_T400-Tx18	O	Kept components	RCT
Drug	Simultaneous_dox_trs	D_and_T400	Cell_line.Tx18	Plate.99	NECTIN2	0.55	-0.0579565021998023	pearson	1	Ttest_pvalue	Coefficient_of_eigenassay	SVD_pCMs_drugs	NoPrepr	SVD	4088	D_and_T400-Tx18	O	Kept components	RCT
Drug	Simultaneous_dox_trs	D_and_T400	Cell_line.Tx18	Plate.99	NECTIN3	0.55	-0.0184881960483184	pearson	1	Ttest_pvalue	Coefficient_of_eigenassay	SVD_pCMs_drugs	NoPrepr	SVD	10566	D_and_T400-Tx18	O	Kept components	RCT
Drug	Simultaneous_dox_trs	D_and_T400	Cell_line.Tx18	Plate.99	NEDD1	0.55	0.0870202466874522	pearson	1	Ttest_pvalue	Coefficient_of_eigenassay	SVD_pCMs_drugs	NoPrepr	SVD	1983	D_and_T400-Tx18	O	Kept components	RCT
Drug	Simultaneous_dox_trs	D_and_T400	Cell_line.Tx18	Plate.99	NEDD4	0.55	-0.0143162688689877	pearson	1	Ttest_pvalue	Coefficient_of_eigenassay	SVD_pCMs_drugs	NoPrepr	SVD	11520	D_and_T400-Tx18	O	Kept components	RCT
Drug	Simultaneous_dox_trs	D_and_T400	Cell_line.Tx18	Plate.99	NEDD4L	0.55	0.0222241191114695	pearson	1	Ttest_pvalue	Coefficient_of_eigenassay	SVD_pCMs_drugs	NoPrepr	SVD	9747	D_and_T400-Tx18	O	Kept components	RCT
Drug	Simultaneous_dox_trs	D_and_T400	Cell_line.Tx18	Plate.99	NEDD8	0.55	-0.0167297780206099	pearson	1	Ttest_pvalue	Coefficient_of_eigenassay	SVD_pCMs_drugs	NoPrepr	SVD	10948	D_and_T400-Tx18	O	Kept components	RCT
Drug	Simultaneous_dox_trs	D_and_T400	Cell_line.Tx18	Plate.99	NEDD9	0.55	0.0436734604983434	pearson	1	Ttest_pvalue	Coefficient_of_eigenassay	SVD_pCMs_drugs	NoPrepr	SVD	5869	D_and_T400-Tx18	O	Kept components	RCT
Drug	Simultaneous_dox_trs	D_and_T400	Cell_line.Tx18	Plate.99	NEFH	0.55	-0.117851349460973	pearson	1	Ttest_pvalue	Coefficient_of_eigenassay	SVD_pCMs_drugs	NoPrepr	SVD	927	D_and_T400-Tx18	O	Kept components	RCT
Drug	Simultaneous_dox_trs	D_and_T400	Cell_line.Tx18	Plate.99	NEFL	0.55	0.0180695239000799	pearson	1	Ttest_pvalue	Coefficient_of_eigenassay	SVD_pCMs_drugs	NoPrepr	SVD	10662	D_and_T400-Tx18	O	Kept components	RCT
Drug	Simultaneous_dox_trs	D_and_T400	Cell_line.Tx18	Plate.99	NEFM	0.55	0.0790933121964139	pearson	1	Ttest_pvalue	Coefficient_of_eigenassay	SVD_pCMs_drugs	NoPrepr	SVD	2376	D_and_T400-Tx18	O	Kept components	RCT
Drug	Simultaneous_dox_trs	D_and_T400	Cell_line.Tx18	Plate.99	NEGR1	0.55	-0.0886400995505151	pearson	1	Ttest_pvalue	Coefficient_of_eigenassay	SVD_pCMs_drugs	NoPrepr	SVD	1901	D_and_T400-Tx18	O	Kept components	RCT
Drug	Simultaneous_dox_trs	D_and_T400	Cell_line.Tx18	Plate.99	NEIL1	0.55	-0.0258315931573937	pearson	1	Ttest_pvalue	Coefficient_of_eigenassay	SVD_pCMs_drugs	NoPrepr	SVD	8979	D_and_T400-Tx18	O	Kept components	RCT
Drug	Simultaneous_dox_trs	D_and_T400	Cell_line.Tx18	Plate.99	NEIL2	0.55	-0.0313935827885585	pearson	1	Ttest_pvalue	Coefficient_of_eigenassay	SVD_pCMs_drugs	NoPrepr	SVD	7900	D_and_T400-Tx18	O	Kept components	RCT
Drug	Simultaneous_dox_trs	D_and_T400	Cell_line.Tx18	Plate.99	NEIL3	0.55	0.0672365889742188	pearson	1	Ttest_pvalue	Coefficient_of_eigenassay	SVD_pCMs_drugs	NoPrepr	SVD	3200	D_and_T400-Tx18	O	Kept components	RCT
Drug	Simultaneous_dox_trs	D_and_T400	Cell_line.Tx18	Plate.99	NEK1	0.55	-0.0677625132797689	pearson	1	Ttest_pvalue	Coefficient_of_eigenassay	SVD_pCMs_drugs	NoPrepr	SVD	3150	D_and_T400-Tx18	O	Kept components	RCT
Drug	Simultaneous_dox_trs	D_and_T400	Cell_line.Tx18	Plate.99	NEK10	0.55	0.0809129606853081	pearson	1	Ttest_pvalue	Coefficient_of_eigenassay	SVD_pCMs_drugs	NoPrepr	SVD	2281	D_and_T400-Tx18	O	Kept components	RCT
Drug	Simultaneous_dox_trs	D_and_T400	Cell_line.Tx18	Plate.99	NEK11	0.55	-0.0595457883076936	pearson	1	Ttest_pvalue	Coefficient_of_eigenassay	SVD_pCMs_drugs	NoPrepr	SVD	3930	D_and_T400-Tx18	O	Kept components	RCT
Drug	Simultaneous_dox_trs	D_and_T400	Cell_line.Tx18	Plate.99	NEK2	0.55	0.0920842252494875	pearson	1	Ttest_pvalue	Coefficient_of_eigenassay	SVD_pCMs_drugs	NoPrepr	SVD	1738	D_and_T400-Tx18	O	Kept components	RCT
Drug	Simultaneous_dox_trs	D_and_T400	Cell_line.Tx18	Plate.99	NEK3	0.55	-0.014073028863896	pearson	1	Ttest_pvalue	Coefficient_of_eigenassay	SVD_pCMs_drugs	NoPrepr	SVD	11590	D_and_T400-Tx18	O	Kept components	RCT
Drug	Simultaneous_dox_trs	D_and_T400	Cell_line.Tx18	Plate.99	NEK4	0.55	0.0277697791667999	pearson	1	Ttest_pvalue	Coefficient_of_eigenassay	SVD_pCMs_drugs	NoPrepr	SVD	8600	D_and_T400-Tx18	O	Kept components	RCT
Drug	Simultaneous_dox_trs	D_and_T400	Cell_line.Tx18	Plate.99	NEK5	0.55	0.0302309138945617	pearson	1	Ttest_pvalue	Coefficient_of_eigenassay	SVD_pCMs_drugs	NoPrepr	SVD	8120	D_and_T400-Tx18	O	Kept components	RCT
Drug	Simultaneous_dox_trs	D_and_T400	Cell_line.Tx18	Plate.99	NEK6	0.55	-0.016302435546137	pearson	1	Ttest_pvalue	Coefficient_of_eigenassay	SVD_pCMs_drugs	NoPrepr	SVD	11036	D_and_T400-Tx18	O	Kept components	RCT
Drug	Simultaneous_dox_trs	D_and_T400	Cell_line.Tx18	Plate.99	NEK7	0.55	0.00429501058008228	pearson	1	Ttest_pvalue	Coefficient_of_eigenassay	SVD_pCMs_drugs	NoPrepr	SVD	14061	D_and_T400-Tx18	O	Kept components	RCT
Drug	Simultaneous_dox_trs	D_and_T400	Cell_line.Tx18	Plate.99	NEK8	0.55	0.0575949690356193	pearson	1	Ttest_pvalue	Coefficient_of_eigenassay	SVD_pCMs_drugs	NoPrepr	SVD	4121	D_and_T400-Tx18	O	Kept components	RCT
Drug	Simultaneous_dox_trs	D_and_T400	Cell_line.Tx18	Plate.99	NEK9	0.55	0.079760725326323	pearson	1	Ttest_pvalue	Coefficient_of_eigenassay	SVD_pCMs_drugs	NoPrepr	SVD	2345	D_and_T400-Tx18	O	Kept components	RCT
Drug	Simultaneous_dox_trs	D_and_T400	Cell_line.Tx18	Plate.99	NELFA	0.55	0.00237899786135265	pearson	1	Ttest_pvalue	Coefficient_of_eigenassay	SVD_pCMs_drugs	NoPrepr	SVD	14597	D_and_T400-Tx18	O	Kept components	RCT
Drug	Simultaneous_dox_trs	D_and_T400	Cell_line.Tx18	Plate.99	NELFB	0.55	-0.012722097217003	pearson	1	Ttest_pvalue	Coefficient_of_eigenassay	SVD_pCMs_drugs	NoPrepr	SVD	11911	D_and_T400-Tx18	O	Kept components	RCT
Drug	Simultaneous_dox_trs	D_and_T400	Cell_line.Tx18	Plate.99	NELFCD	0.55	0.0572893676279442	pearson	1	Ttest_pvalue	Coefficient_of_eigenassay	SVD_pCMs_drugs	NoPrepr	SVD	4152	D_and_T400-Tx18	O	Kept components	RCT
Drug	Simultaneous_dox_trs	D_and_T400	Cell_line.Tx18	Plate.99	NELFE	0.55	0.0116890279896693	pearson	1	Ttest_pvalue	Coefficient_of_eigenassay	SVD_pCMs_drugs	NoPrepr	SVD	12137	D_and_T400-Tx18	O	Kept components	RCT
Drug	Simultaneous_dox_trs	D_and_T400	Cell_line.Tx18	Plate.99	NELL1	0.55	-0.0509858153566403	pearson	1	Ttest_pvalue	Coefficient_of_eigenassay	SVD_pCMs_drugs	NoPrepr	SVD	4877	D_and_T400-Tx18	O	Kept components	RCT
Drug	Simultaneous_dox_trs	D_and_T400	Cell_line.Tx18	Plate.99	NELL2	0.55	0.05047890062152	pearson	1	Ttest_pvalue	Coefficient_of_eigenassay	SVD_pCMs_drugs	NoPrepr	SVD	4930	D_and_T400-Tx18	O	Kept components	RCT
Drug	Simultaneous_dox_trs	D_and_T400	Cell_line.Tx18	Plate.99	NEMF	0.55	0.0832328884322106	pearson	1	Ttest_pvalue	Coefficient_of_eigenassay	SVD_pCMs_drugs	NoPrepr	SVD	2164	D_and_T400-Tx18	O	Kept components	RCT
Drug	Simultaneous_dox_trs	D_and_T400	Cell_line.Tx18	Plate.99	NEMP1	0.55	0.026538329086949	pearson	1	Ttest_pvalue	Coefficient_of_eigenassay	SVD_pCMs_drugs	NoPrepr	SVD	8848	D_and_T400-Tx18	O	Kept components	RCT
Drug	Simultaneous_dox_trs	D_and_T400	Cell_line.Tx18	Plate.99	NEMP2	0.55	0.00942636775703836	pearson	1	Ttest_pvalue	Coefficient_of_eigenassay	SVD_pCMs_drugs	NoPrepr	SVD	12671	D_and_T400-Tx18	O	Kept components	RCT
Drug	Simultaneous_dox_trs	D_and_T400	Cell_line.Tx18	Plate.99	NENF	0.55	0.0324332549007632	pearson	1	Ttest_pvalue	Coefficient_of_eigenassay	SVD_pCMs_drugs	NoPrepr	SVD	7718	D_and_T400-Tx18	O	Kept components	RCT
Drug	Simultaneous_dox_trs	D_and_T400	Cell_line.Tx18	Plate.99	NEO1	0.55	-0.0256106261000056	pearson	1	Ttest_pvalue	Coefficient_of_eigenassay	SVD_pCMs_drugs	NoPrepr	SVD	9015	D_and_T400-Tx18	O	Kept components	RCT
Drug	Simultaneous_dox_trs	D_and_T400	Cell_line.Tx18	Plate.99	NEPRO	0.55	0.0102911100355365	pearson	1	Ttest_pvalue	Coefficient_of_eigenassay	SVD_pCMs_drugs	NoPrepr	SVD	12464	D_and_T400-Tx18	O	Kept components	RCT
Drug	Simultaneous_dox_trs	D_and_T400	Cell_line.Tx18	Plate.99	NES	0.55	-0.00424946132765545	pearson	1	Ttest_pvalue	Coefficient_of_eigenassay	SVD_pCMs_drugs	NoPrepr	SVD	14074	D_and_T400-Tx18	O	Kept components	RCT
Drug	Simultaneous_dox_trs	D_and_T400	Cell_line.Tx18	Plate.99	NET1	0.55	5.04287504243944e-05	pearson	1	Ttest_pvalue	Coefficient_of_eigenassay	SVD_pCMs_drugs	NoPrepr	SVD	15301	D_and_T400-Tx18	O	Kept components	RCT
Drug	Simultaneous_dox_trs	D_and_T400	Cell_line.Tx18	Plate.99	NETO1	0.55	-0.0825021967015346	pearson	1	Ttest_pvalue	Coefficient_of_eigenassay	SVD_pCMs_drugs	NoPrepr	SVD	2199	D_and_T400-Tx18	O	Kept components	RCT
Drug	Simultaneous_dox_trs	D_and_T400	Cell_line.Tx18	Plate.99	NETO2	0.55	0.04617412592965	pearson	1	Ttest_pvalue	Coefficient_of_eigenassay	SVD_pCMs_drugs	NoPrepr	SVD	5493	D_and_T400-Tx18	O	Kept components	RCT
Drug	Simultaneous_dox_trs	D_and_T400	Cell_line.Tx18	Plate.99	NEU3	0.55	-0.0911004881732759	pearson	1	Ttest_pvalue	Coefficient_of_eigenassay	SVD_pCMs_drugs	NoPrepr	SVD	1786	D_and_T400-Tx18	O	Kept components	RCT
Drug	Simultaneous_dox_trs	D_and_T400	Cell_line.Tx18	Plate.99	NEURL1	0.55	-0.0912416609397772	pearson	1	Ttest_pvalue	Coefficient_of_eigenassay	SVD_pCMs_drugs	NoPrepr	SVD	1775	D_and_T400-Tx18	O	Kept components	RCT
Drug	Simultaneous_dox_trs	D_and_T400	Cell_line.Tx18	Plate.99	NEURL1B	0.55	0.0460685263060491	pearson	1	Ttest_pvalue	Coefficient_of_eigenassay	SVD_pCMs_drugs	NoPrepr	SVD	5510	D_and_T400-Tx18	O	Kept components	RCT
Drug	Simultaneous_dox_trs	D_and_T400	Cell_line.Tx18	Plate.99	NEURL2	0.55	-0.0548963111847484	pearson	1	Ttest_pvalue	Coefficient_of_eigenassay	SVD_pCMs_drugs	NoPrepr	SVD	4418	D_and_T400-Tx18	O	Kept components	RCT
Drug	Simultaneous_dox_trs	D_and_T400	Cell_line.Tx18	Plate.99	NEURL4	0.55	0.00098716055250062	pearson	1	Ttest_pvalue	Coefficient_of_eigenassay	SVD_pCMs_drugs	NoPrepr	SVD	14975	D_and_T400-Tx18	O	Kept components	RCT
Drug	Simultaneous_dox_trs	D_and_T400	Cell_line.Tx18	Plate.99	NEUROD1	0.55	-0.068323832387109	pearson	1	Ttest_pvalue	Coefficient_of_eigenassay	SVD_pCMs_drugs	NoPrepr	SVD	3114	D_and_T400-Tx18	O	Kept components	RCT
Drug	Simultaneous_dox_trs	D_and_T400	Cell_line.Tx18	Plate.99	NEUROD2	0.55	0.0265880040955555	pearson	1	Ttest_pvalue	Coefficient_of_eigenassay	SVD_pCMs_drugs	NoPrepr	SVD	8835	D_and_T400-Tx18	O	Kept components	RCT
Drug	Simultaneous_dox_trs	D_and_T400	Cell_line.Tx18	Plate.99	NEUROD4	0.55	-0.0181781750767317	pearson	1	Ttest_pvalue	Coefficient_of_eigenassay	SVD_pCMs_drugs	NoPrepr	SVD	10640	D_and_T400-Tx18	O	Kept components	RCT
Drug	Simultaneous_dox_trs	D_and_T400	Cell_line.Tx18	Plate.99	NEUROG1	0.55	-0.00703791845128265	pearson	1	Ttest_pvalue	Coefficient_of_eigenassay	SVD_pCMs_drugs	NoPrepr	SVD	13304	D_and_T400-Tx18	O	Kept components	RCT
Drug	Simultaneous_dox_trs	D_and_T400	Cell_line.Tx18	Plate.99	NEUROG2	0.55	-0.0168282717074642	pearson	1	Ttest_pvalue	Coefficient_of_eigenassay	SVD_pCMs_drugs	NoPrepr	SVD	10931	D_and_T400-Tx18	O	Kept components	RCT
Drug	Simultaneous_dox_trs	D_and_T400	Cell_line.Tx18	Plate.99	NEXMIF	0.55	0.00646820161867029	pearson	1	Ttest_pvalue	Coefficient_of_eigenassay	SVD_pCMs_drugs	NoPrepr	SVD	13457	D_and_T400-Tx18	O	Kept components	RCT
Drug	Simultaneous_dox_trs	D_and_T400	Cell_line.Tx18	Plate.99	NEXN	0.55	0.160355415320658	pearson	1	Ttest_pvalue	Coefficient_of_eigenassay	SVD_pCMs_drugs	NoPrepr	SVD	354	D_and_T400-Tx18	O	Kept components	RCT
Drug	Simultaneous_dox_trs	D_and_T400	Cell_line.Tx18	Plate.99	NF1	0.55	0.0102843135145398	pearson	1	Ttest_pvalue	Coefficient_of_eigenassay	SVD_pCMs_drugs	NoPrepr	SVD	12468	D_and_T400-Tx18	O	Kept components	RCT
Drug	Simultaneous_dox_trs	D_and_T400	Cell_line.Tx18	Plate.99	NF2	0.55	0.0216914264562624	pearson	1	Ttest_pvalue	Coefficient_of_eigenassay	SVD_pCMs_drugs	NoPrepr	SVD	9860	D_and_T400-Tx18	O	Kept components	RCT
Drug	Simultaneous_dox_trs	D_and_T400	Cell_line.Tx18	Plate.99	NFAM1	0.55	-0.0487197976182291	pearson	1	Ttest_pvalue	Coefficient_of_eigenassay	SVD_pCMs_drugs	NoPrepr	SVD	5168	D_and_T400-Tx18	O	Kept components	RCT
Drug	Simultaneous_dox_trs	D_and_T400	Cell_line.Tx18	Plate.99	NFASC	0.55	0.138415940339884	pearson	1	Ttest_pvalue	Coefficient_of_eigenassay	SVD_pCMs_drugs	NoPrepr	SVD	574	D_and_T400-Tx18	O	Kept components	RCT
Drug	Simultaneous_dox_trs	D_and_T400	Cell_line.Tx18	Plate.99	NFAT5	0.55	-0.0432209727949997	pearson	1	Ttest_pvalue	Coefficient_of_eigenassay	SVD_pCMs_drugs	NoPrepr	SVD	5935	D_and_T400-Tx18	O	Kept components	RCT
Drug	Simultaneous_dox_trs	D_and_T400	Cell_line.Tx18	Plate.99	NFATC1	0.55	0.0869884259869884	pearson	1	Ttest_pvalue	Coefficient_of_eigenassay	SVD_pCMs_drugs	NoPrepr	SVD	1986	D_and_T400-Tx18	O	Kept components	RCT
Drug	Simultaneous_dox_trs	D_and_T400	Cell_line.Tx18	Plate.99	NFATC2	0.55	-0.0185247040356458	pearson	1	Ttest_pvalue	Coefficient_of_eigenassay	SVD_pCMs_drugs	NoPrepr	SVD	10558	D_and_T400-Tx18	O	Kept components	RCT
Drug	Simultaneous_dox_trs	D_and_T400	Cell_line.Tx18	Plate.99	NFATC2IP	0.55	-0.00874725696103404	pearson	1	Ttest_pvalue	Coefficient_of_eigenassay	SVD_pCMs_drugs	NoPrepr	SVD	12840	D_and_T400-Tx18	O	Kept components	RCT
Drug	Simultaneous_dox_trs	D_and_T400	Cell_line.Tx18	Plate.99	NFATC3	0.55	-0.00316940524155331	pearson	1	Ttest_pvalue	Coefficient_of_eigenassay	SVD_pCMs_drugs	NoPrepr	SVD	14374	D_and_T400-Tx18	O	Kept components	RCT
Drug	Simultaneous_dox_trs	D_and_T400	Cell_line.Tx18	Plate.99	NFATC4	0.55	0.209481394986453	pearson	1	Ttest_pvalue	Coefficient_of_eigenassay	SVD_pCMs_drugs	NoPrepr	SVD	132	D_and_T400-Tx18	O	Kept components	RCT
Drug	Simultaneous_dox_trs	D_and_T400	Cell_line.Tx18	Plate.99	NFE2	0.55	-0.102636957266292	pearson	1	Ttest_pvalue	Coefficient_of_eigenassay	SVD_pCMs_drugs	NoPrepr	SVD	1301	D_and_T400-Tx18	O	Kept components	RCT
Drug	Simultaneous_dox_trs	D_and_T400	Cell_line.Tx18	Plate.99	NFE2L1	0.55	0.0208411218354101	pearson	1	Ttest_pvalue	Coefficient_of_eigenassay	SVD_pCMs_drugs	NoPrepr	SVD	10051	D_and_T400-Tx18	O	Kept components	RCT
Drug	Simultaneous_dox_trs	D_and_T400	Cell_line.Tx18	Plate.99	NFE2L2	0.55	0.0502434053446204	pearson	1	Ttest_pvalue	Coefficient_of_eigenassay	SVD_pCMs_drugs	NoPrepr	SVD	4961	D_and_T400-Tx18	O	Kept components	RCT
Drug	Simultaneous_dox_trs	D_and_T400	Cell_line.Tx18	Plate.99	NFE2L3	0.55	-0.0870252814235683	pearson	1	Ttest_pvalue	Coefficient_of_eigenassay	SVD_pCMs_drugs	NoPrepr	SVD	1980	D_and_T400-Tx18	O	Kept components	RCT
Drug	Simultaneous_dox_trs	D_and_T400	Cell_line.Tx18	Plate.99	NFIA	0.55	-0.0243366075045068	pearson	1	Ttest_pvalue	Coefficient_of_eigenassay	SVD_pCMs_drugs	NoPrepr	SVD	9279	D_and_T400-Tx18	O	Kept components	RCT
Drug	Simultaneous_dox_trs	D_and_T400	Cell_line.Tx18	Plate.99	NFIB	0.55	0.0146182708683468	pearson	1	Ttest_pvalue	Coefficient_of_eigenassay	SVD_pCMs_drugs	NoPrepr	SVD	11434	D_and_T400-Tx18	O	Kept components	RCT
Drug	Simultaneous_dox_trs	D_and_T400	Cell_line.Tx18	Plate.99	NFIC	0.55	-0.0348819921238815	pearson	1	Ttest_pvalue	Coefficient_of_eigenassay	SVD_pCMs_drugs	NoPrepr	SVD	7287	D_and_T400-Tx18	O	Kept components	RCT
Drug	Simultaneous_dox_trs	D_and_T400	Cell_line.Tx18	Plate.99	NFIL3	0.55	0.119986957032693	pearson	1	Ttest_pvalue	Coefficient_of_eigenassay	SVD_pCMs_drugs	NoPrepr	SVD	879	D_and_T400-Tx18	O	Kept components	RCT
Drug	Simultaneous_dox_trs	D_and_T400	Cell_line.Tx18	Plate.99	NFIX	0.55	-0.0371912528807543	pearson	1	Ttest_pvalue	Coefficient_of_eigenassay	SVD_pCMs_drugs	NoPrepr	SVD	6912	D_and_T400-Tx18	O	Kept components	RCT
Drug	Simultaneous_dox_trs	D_and_T400	Cell_line.Tx18	Plate.99	NFKB1	0.55	-0.0969560413387225	pearson	1	Ttest_pvalue	Coefficient_of_eigenassay	SVD_pCMs_drugs	NoPrepr	SVD	1521	D_and_T400-Tx18	O	Kept components	RCT
Drug	Simultaneous_dox_trs	D_and_T400	Cell_line.Tx18	Plate.99	NFKB2	0.55	-0.0406118512926387	pearson	1	Ttest_pvalue	Coefficient_of_eigenassay	SVD_pCMs_drugs	NoPrepr	SVD	6383	D_and_T400-Tx18	O	Kept components	RCT
Drug	Simultaneous_dox_trs	D_and_T400	Cell_line.Tx18	Plate.99	NFKBIA	0.55	-0.0127202844589682	pearson	1	Ttest_pvalue	Coefficient_of_eigenassay	SVD_pCMs_drugs	NoPrepr	SVD	11912	D_and_T400-Tx18	O	Kept components	RCT
Drug	Simultaneous_dox_trs	D_and_T400	Cell_line.Tx18	Plate.99	NFKBIB	0.55	-0.0841985442568988	pearson	1	Ttest_pvalue	Coefficient_of_eigenassay	SVD_pCMs_drugs	NoPrepr	SVD	2120	D_and_T400-Tx18	O	Kept components	RCT
Drug	Simultaneous_dox_trs	D_and_T400	Cell_line.Tx18	Plate.99	NFKBID	0.55	-0.07525434916609	pearson	1	Ttest_pvalue	Coefficient_of_eigenassay	SVD_pCMs_drugs	NoPrepr	SVD	2625	D_and_T400-Tx18	O	Kept components	RCT
Drug	Simultaneous_dox_trs	D_and_T400	Cell_line.Tx18	Plate.99	NFKBIE	0.55	-0.0401353458356684	pearson	1	Ttest_pvalue	Coefficient_of_eigenassay	SVD_pCMs_drugs	NoPrepr	SVD	6465	D_and_T400-Tx18	O	Kept components	RCT
Drug	Simultaneous_dox_trs	D_and_T400	Cell_line.Tx18	Plate.99	NFKBIZ	0.55	-0.0279258377346878	pearson	1	Ttest_pvalue	Coefficient_of_eigenassay	SVD_pCMs_drugs	NoPrepr	SVD	8567	D_and_T400-Tx18	O	Kept components	RCT
Drug	Simultaneous_dox_trs	D_and_T400	Cell_line.Tx18	Plate.99	NFRKB	0.55	0.0206130808850075	pearson	1	Ttest_pvalue	Coefficient_of_eigenassay	SVD_pCMs_drugs	NoPrepr	SVD	10106	D_and_T400-Tx18	O	Kept components	RCT
Drug	Simultaneous_dox_trs	D_and_T400	Cell_line.Tx18	Plate.99	NFS1	0.55	0.0657820374796723	pearson	1	Ttest_pvalue	Coefficient_of_eigenassay	SVD_pCMs_drugs	NoPrepr	SVD	3327	D_and_T400-Tx18	O	Kept components	RCT
Drug	Simultaneous_dox_trs	D_and_T400	Cell_line.Tx18	Plate.99	NFU1	0.55	0.0563200831809123	pearson	1	Ttest_pvalue	Coefficient_of_eigenassay	SVD_pCMs_drugs	NoPrepr	SVD	4259	D_and_T400-Tx18	O	Kept components	RCT
Drug	Simultaneous_dox_trs	D_and_T400	Cell_line.Tx18	Plate.99	NFX1	0.55	-0.0150976324538118	pearson	1	Ttest_pvalue	Coefficient_of_eigenassay	SVD_pCMs_drugs	NoPrepr	SVD	11314	D_and_T400-Tx18	O	Kept components	RCT
Drug	Simultaneous_dox_trs	D_and_T400	Cell_line.Tx18	Plate.99	NFXL1	0.55	-0.0776516741904797	pearson	1	Ttest_pvalue	Coefficient_of_eigenassay	SVD_pCMs_drugs	NoPrepr	SVD	2469	D_and_T400-Tx18	O	Kept components	RCT
Drug	Simultaneous_dox_trs	D_and_T400	Cell_line.Tx18	Plate.99	NFYA	0.55	-0.0267605269755434	pearson	1	Ttest_pvalue	Coefficient_of_eigenassay	SVD_pCMs_drugs	NoPrepr	SVD	8803	D_and_T400-Tx18	O	Kept components	RCT
Drug	Simultaneous_dox_trs	D_and_T400	Cell_line.Tx18	Plate.99	NFYB	0.55	-0.0189968457185906	pearson	1	Ttest_pvalue	Coefficient_of_eigenassay	SVD_pCMs_drugs	NoPrepr	SVD	10461	D_and_T400-Tx18	O	Kept components	RCT
Drug	Simultaneous_dox_trs	D_and_T400	Cell_line.Tx18	Plate.99	NFYC	0.55	-0.0224685335016625	pearson	1	Ttest_pvalue	Coefficient_of_eigenassay	SVD_pCMs_drugs	NoPrepr	SVD	9694	D_and_T400-Tx18	O	Kept components	RCT
Drug	Simultaneous_dox_trs	D_and_T400	Cell_line.Tx18	Plate.99	NGDN	0.55	0.000932024378891966	pearson	1	Ttest_pvalue	Coefficient_of_eigenassay	SVD_pCMs_drugs	NoPrepr	SVD	14992	D_and_T400-Tx18	O	Kept components	RCT
Drug	Simultaneous_dox_trs	D_and_T400	Cell_line.Tx18	Plate.99	NGEF	0.55	-0.025082842311716	pearson	1	Ttest_pvalue	Coefficient_of_eigenassay	SVD_pCMs_drugs	NoPrepr	SVD	9126	D_and_T400-Tx18	O	Kept components	RCT
Drug	Simultaneous_dox_trs	D_and_T400	Cell_line.Tx18	Plate.99	NGF	0.55	-0.0763971336288048	pearson	1	Ttest_pvalue	Coefficient_of_eigenassay	SVD_pCMs_drugs	NoPrepr	SVD	2551	D_and_T400-Tx18	O	Kept components	RCT
Drug	Simultaneous_dox_trs	D_and_T400	Cell_line.Tx18	Plate.99	NGFR	0.55	-0.0689810071277598	pearson	1	Ttest_pvalue	Coefficient_of_eigenassay	SVD_pCMs_drugs	NoPrepr	SVD	3055	D_and_T400-Tx18	O	Kept components	RCT
Drug	Simultaneous_dox_trs	D_and_T400	Cell_line.Tx18	Plate.99	NGLY1	0.55	0.0053076255189993	pearson	1	Ttest_pvalue	Coefficient_of_eigenassay	SVD_pCMs_drugs	NoPrepr	SVD	13756	D_and_T400-Tx18	O	Kept components	RCT
Drug	Simultaneous_dox_trs	D_and_T400	Cell_line.Tx18	Plate.99	NGRN	0.55	-0.0213617689749399	pearson	1	Ttest_pvalue	Coefficient_of_eigenassay	SVD_pCMs_drugs	NoPrepr	SVD	9943	D_and_T400-Tx18	O	Kept components	RCT
Drug	Simultaneous_dox_trs	D_and_T400	Cell_line.Tx18	Plate.99	NHEJ1	0.55	0.0342874693491998	pearson	1	Ttest_pvalue	Coefficient_of_eigenassay	SVD_pCMs_drugs	NoPrepr	SVD	7385	D_and_T400-Tx18	O	Kept components	RCT
Drug	Simultaneous_dox_trs	D_and_T400	Cell_line.Tx18	Plate.99	NHLH1	0.55	0.101734217630396	pearson	1	Ttest_pvalue	Coefficient_of_eigenassay	SVD_pCMs_drugs	NoPrepr	SVD	1331	D_and_T400-Tx18	O	Kept components	RCT
Drug	Simultaneous_dox_trs	D_and_T400	Cell_line.Tx18	Plate.99	NHLH2	0.55	-0.0217985834635608	pearson	1	Ttest_pvalue	Coefficient_of_eigenassay	SVD_pCMs_drugs	NoPrepr	SVD	9837	D_and_T400-Tx18	O	Kept components	RCT
Drug	Simultaneous_dox_trs	D_and_T400	Cell_line.Tx18	Plate.99	NHLRC1	0.55	0.0031619323415267	pearson	1	Ttest_pvalue	Coefficient_of_eigenassay	SVD_pCMs_drugs	NoPrepr	SVD	14379	D_and_T400-Tx18	O	Kept components	RCT
Drug	Simultaneous_dox_trs	D_and_T400	Cell_line.Tx18	Plate.99	NHLRC2	0.55	0.0589943399677446	pearson	1	Ttest_pvalue	Coefficient_of_eigenassay	SVD_pCMs_drugs	NoPrepr	SVD	3989	D_and_T400-Tx18	O	Kept components	RCT
Drug	Simultaneous_dox_trs	D_and_T400	Cell_line.Tx18	Plate.99	NHLRC3	0.55	0.032127905736195	pearson	1	Ttest_pvalue	Coefficient_of_eigenassay	SVD_pCMs_drugs	NoPrepr	SVD	7771	D_and_T400-Tx18	O	Kept components	RCT
Drug	Simultaneous_dox_trs	D_and_T400	Cell_line.Tx18	Plate.99	NHLRC4	0.55	0.0174020570097492	pearson	1	Ttest_pvalue	Coefficient_of_eigenassay	SVD_pCMs_drugs	NoPrepr	SVD	10809	D_and_T400-Tx18	O	Kept components	RCT
Drug	Simultaneous_dox_trs	D_and_T400	Cell_line.Tx18	Plate.99	NHP2	0.55	-0.0127428107761491	pearson	1	Ttest_pvalue	Coefficient_of_eigenassay	SVD_pCMs_drugs	NoPrepr	SVD	11907	D_and_T400-Tx18	O	Kept components	RCT
Drug	Simultaneous_dox_trs	D_and_T400	Cell_line.Tx18	Plate.99	NHS	0.55	-0.0643880019410753	pearson	1	Ttest_pvalue	Coefficient_of_eigenassay	SVD_pCMs_drugs	NoPrepr	SVD	3451	D_and_T400-Tx18	O	Kept components	RCT
Drug	Simultaneous_dox_trs	D_and_T400	Cell_line.Tx18	Plate.99	NHSL1	0.55	-0.0176379763561971	pearson	1	Ttest_pvalue	Coefficient_of_eigenassay	SVD_pCMs_drugs	NoPrepr	SVD	10758	D_and_T400-Tx18	O	Kept components	RCT
Drug	Simultaneous_dox_trs	D_and_T400	Cell_line.Tx18	Plate.99	NHSL2	0.55	0.0751585313929733	pearson	1	Ttest_pvalue	Coefficient_of_eigenassay	SVD_pCMs_drugs	NoPrepr	SVD	2629	D_and_T400-Tx18	O	Kept components	RCT
Drug	Simultaneous_dox_trs	D_and_T400	Cell_line.Tx18	Plate.99	NICN1	0.55	-0.0235543691134526	pearson	1	Ttest_pvalue	Coefficient_of_eigenassay	SVD_pCMs_drugs	NoPrepr	SVD	9458	D_and_T400-Tx18	O	Kept components	RCT
Drug	Simultaneous_dox_trs	D_and_T400	Cell_line.Tx18	Plate.99	NID1	0.55	-0.0180055451725474	pearson	1	Ttest_pvalue	Coefficient_of_eigenassay	SVD_pCMs_drugs	NoPrepr	SVD	10674	D_and_T400-Tx18	O	Kept components	RCT
Drug	Simultaneous_dox_trs	D_and_T400	Cell_line.Tx18	Plate.99	NID2	0.55	0.0415573473773845	pearson	1	Ttest_pvalue	Coefficient_of_eigenassay	SVD_pCMs_drugs	NoPrepr	SVD	6221	D_and_T400-Tx18	O	Kept components	RCT
Drug	Simultaneous_dox_trs	D_and_T400	Cell_line.Tx18	Plate.99	NIF3L1	0.55	-0.0132216934691117	pearson	1	Ttest_pvalue	Coefficient_of_eigenassay	SVD_pCMs_drugs	NoPrepr	SVD	11796	D_and_T400-Tx18	O	Kept components	RCT
Drug	Simultaneous_dox_trs	D_and_T400	Cell_line.Tx18	Plate.99	NIFK	0.55	-0.0474646341263336	pearson	1	Ttest_pvalue	Coefficient_of_eigenassay	SVD_pCMs_drugs	NoPrepr	SVD	5319	D_and_T400-Tx18	O	Kept components	RCT
Drug	Simultaneous_dox_trs	D_and_T400	Cell_line.Tx18	Plate.99	NIM1K	0.55	0.0500896458783762	pearson	1	Ttest_pvalue	Coefficient_of_eigenassay	SVD_pCMs_drugs	NoPrepr	SVD	4985	D_and_T400-Tx18	O	Kept components	RCT
Drug	Simultaneous_dox_trs	D_and_T400	Cell_line.Tx18	Plate.99	NIN	0.55	-0.0873515684454619	pearson	1	Ttest_pvalue	Coefficient_of_eigenassay	SVD_pCMs_drugs	NoPrepr	SVD	1964	D_and_T400-Tx18	O	Kept components	RCT
Drug	Simultaneous_dox_trs	D_and_T400	Cell_line.Tx18	Plate.99	NINJ1	0.55	-0.0130189321641317	pearson	1	Ttest_pvalue	Coefficient_of_eigenassay	SVD_pCMs_drugs	NoPrepr	SVD	11844	D_and_T400-Tx18	O	Kept components	RCT
Drug	Simultaneous_dox_trs	D_and_T400	Cell_line.Tx18	Plate.99	NINJ2	0.55	-0.0276032515466414	pearson	1	Ttest_pvalue	Coefficient_of_eigenassay	SVD_pCMs_drugs	NoPrepr	SVD	8637	D_and_T400-Tx18	O	Kept components	RCT
Drug	Simultaneous_dox_trs	D_and_T400	Cell_line.Tx18	Plate.99	NINL	0.55	0.0121779036214386	pearson	1	Ttest_pvalue	Coefficient_of_eigenassay	SVD_pCMs_drugs	NoPrepr	SVD	12031	D_and_T400-Tx18	O	Kept components	RCT
Drug	Simultaneous_dox_trs	D_and_T400	Cell_line.Tx18	Plate.99	NIP7	0.55	-0.0157564822344489	pearson	1	Ttest_pvalue	Coefficient_of_eigenassay	SVD_pCMs_drugs	NoPrepr	SVD	11162	D_and_T400-Tx18	O	Kept components	RCT
Drug	Simultaneous_dox_trs	D_and_T400	Cell_line.Tx18	Plate.99	NIPA1	0.55	-0.055791969400187	pearson	1	Ttest_pvalue	Coefficient_of_eigenassay	SVD_pCMs_drugs	NoPrepr	SVD	4317	D_and_T400-Tx18	O	Kept components	RCT
Drug	Simultaneous_dox_trs	D_and_T400	Cell_line.Tx18	Plate.99	NIPA2	0.55	0.00366715955612908	pearson	1	Ttest_pvalue	Coefficient_of_eigenassay	SVD_pCMs_drugs	NoPrepr	SVD	14244	D_and_T400-Tx18	O	Kept components	RCT
Drug	Simultaneous_dox_trs	D_and_T400	Cell_line.Tx18	Plate.99	NIPAL1	0.55	-0.0166569623991432	pearson	1	Ttest_pvalue	Coefficient_of_eigenassay	SVD_pCMs_drugs	NoPrepr	SVD	10968	D_and_T400-Tx18	O	Kept components	RCT
Drug	Simultaneous_dox_trs	D_and_T400	Cell_line.Tx18	Plate.99	NIPAL2	0.55	0.0133699155466011	pearson	1	Ttest_pvalue	Coefficient_of_eigenassay	SVD_pCMs_drugs	NoPrepr	SVD	11760	D_and_T400-Tx18	O	Kept components	RCT
Drug	Simultaneous_dox_trs	D_and_T400	Cell_line.Tx18	Plate.99	NIPAL3	0.55	-0.0275772839373293	pearson	1	Ttest_pvalue	Coefficient_of_eigenassay	SVD_pCMs_drugs	NoPrepr	SVD	8641	D_and_T400-Tx18	O	Kept components	RCT
Drug	Simultaneous_dox_trs	D_and_T400	Cell_line.Tx18	Plate.99	NIPAL4	0.55	-0.079783303493628	pearson	1	Ttest_pvalue	Coefficient_of_eigenassay	SVD_pCMs_drugs	NoPrepr	SVD	2344	D_and_T400-Tx18	O	Kept components	RCT
Drug	Simultaneous_dox_trs	D_and_T400	Cell_line.Tx18	Plate.99	NIPBL	0.55	0.0658271600716256	pearson	1	Ttest_pvalue	Coefficient_of_eigenassay	SVD_pCMs_drugs	NoPrepr	SVD	3322	D_and_T400-Tx18	O	Kept components	RCT
Drug	Simultaneous_dox_trs	D_and_T400	Cell_line.Tx18	Plate.99	NIPSNAP1	0.55	0.0539832724650817	pearson	1	Ttest_pvalue	Coefficient_of_eigenassay	SVD_pCMs_drugs	NoPrepr	SVD	4519	D_and_T400-Tx18	O	Kept components	RCT
Drug	Simultaneous_dox_trs	D_and_T400	Cell_line.Tx18	Plate.99	NIPSNAP2	0.55	0.0328830619027194	pearson	1	Ttest_pvalue	Coefficient_of_eigenassay	SVD_pCMs_drugs	NoPrepr	SVD	7632	D_and_T400-Tx18	O	Kept components	RCT
Drug	Simultaneous_dox_trs	D_and_T400	Cell_line.Tx18	Plate.99	NIPSNAP3A	0.55	0.0240421223924909	pearson	1	Ttest_pvalue	Coefficient_of_eigenassay	SVD_pCMs_drugs	NoPrepr	SVD	9349	D_and_T400-Tx18	O	Kept components	RCT
Drug	Simultaneous_dox_trs	D_and_T400	Cell_line.Tx18	Plate.99	NIPSNAP3B	0.55	0.0943461896801014	pearson	1	Ttest_pvalue	Coefficient_of_eigenassay	SVD_pCMs_drugs	NoPrepr	SVD	1629	D_and_T400-Tx18	O	Kept components	RCT
Drug	Simultaneous_dox_trs	D_and_T400	Cell_line.Tx18	Plate.99	NISCH	0.55	-0.00410292370249356	pearson	1	Ttest_pvalue	Coefficient_of_eigenassay	SVD_pCMs_drugs	NoPrepr	SVD	14118	D_and_T400-Tx18	O	Kept components	RCT
Drug	Simultaneous_dox_trs	D_and_T400	Cell_line.Tx18	Plate.99	NIT1	0.55	0.0134523388897753	pearson	1	Ttest_pvalue	Coefficient_of_eigenassay	SVD_pCMs_drugs	NoPrepr	SVD	11740	D_and_T400-Tx18	O	Kept components	RCT
Drug	Simultaneous_dox_trs	D_and_T400	Cell_line.Tx18	Plate.99	NIT2	0.55	0.0388958426855273	pearson	1	Ttest_pvalue	Coefficient_of_eigenassay	SVD_pCMs_drugs	NoPrepr	SVD	6653	D_and_T400-Tx18	O	Kept components	RCT
Drug	Simultaneous_dox_trs	D_and_T400	Cell_line.Tx18	Plate.99	NKAIN1	0.55	0.0237819912234783	pearson	1	Ttest_pvalue	Coefficient_of_eigenassay	SVD_pCMs_drugs	NoPrepr	SVD	9409	D_and_T400-Tx18	O	Kept components	RCT
Drug	Simultaneous_dox_trs	D_and_T400	Cell_line.Tx18	Plate.99	NKAIN2	0.55	0.0685874451274295	pearson	1	Ttest_pvalue	Coefficient_of_eigenassay	SVD_pCMs_drugs	NoPrepr	SVD	3086	D_and_T400-Tx18	O	Kept components	RCT
Drug	Simultaneous_dox_trs	D_and_T400	Cell_line.Tx18	Plate.99	NKAIN3	0.55	0.100201924078458	pearson	1	Ttest_pvalue	Coefficient_of_eigenassay	SVD_pCMs_drugs	NoPrepr	SVD	1388	D_and_T400-Tx18	O	Kept components	RCT
Drug	Simultaneous_dox_trs	D_and_T400	Cell_line.Tx18	Plate.99	NKAIN4	0.55	0.126474535201518	pearson	1	Ttest_pvalue	Coefficient_of_eigenassay	SVD_pCMs_drugs	NoPrepr	SVD	754	D_and_T400-Tx18	O	Kept components	RCT
Drug	Simultaneous_dox_trs	D_and_T400	Cell_line.Tx18	Plate.99	NKAP	0.55	0.0249140608508042	pearson	1	Ttest_pvalue	Coefficient_of_eigenassay	SVD_pCMs_drugs	NoPrepr	SVD	9159	D_and_T400-Tx18	O	Kept components	RCT
Drug	Simultaneous_dox_trs	D_and_T400	Cell_line.Tx18	Plate.99	NKAPD1	0.55	-0.00140617316049481	pearson	1	Ttest_pvalue	Coefficient_of_eigenassay	SVD_pCMs_drugs	NoPrepr	SVD	14849	D_and_T400-Tx18	O	Kept components	RCT
Drug	Simultaneous_dox_trs	D_and_T400	Cell_line.Tx18	Plate.99	NKD1	0.55	-0.0129545965876446	pearson	1	Ttest_pvalue	Coefficient_of_eigenassay	SVD_pCMs_drugs	NoPrepr	SVD	11864	D_and_T400-Tx18	O	Kept components	RCT
Drug	Simultaneous_dox_trs	D_and_T400	Cell_line.Tx18	Plate.99	NKIRAS1	0.55	0.0543377794594483	pearson	1	Ttest_pvalue	Coefficient_of_eigenassay	SVD_pCMs_drugs	NoPrepr	SVD	4467	D_and_T400-Tx18	O	Kept components	RCT
Drug	Simultaneous_dox_trs	D_and_T400	Cell_line.Tx18	Plate.99	NKIRAS2	0.55	0.0376824403996478	pearson	1	Ttest_pvalue	Coefficient_of_eigenassay	SVD_pCMs_drugs	NoPrepr	SVD	6819	D_and_T400-Tx18	O	Kept components	RCT
Drug	Simultaneous_dox_trs	D_and_T400	Cell_line.Tx18	Plate.99	NKPD1	0.55	0.319032665864695	pearson	1	Ttest_pvalue	Coefficient_of_eigenassay	SVD_pCMs_drugs	NoPrepr	SVD	22	D_and_T400-Tx18	O	Kept components	RCT
Drug	Simultaneous_dox_trs	D_and_T400	Cell_line.Tx18	Plate.99	NKRF	0.55	-0.0262149895876741	pearson	1	Ttest_pvalue	Coefficient_of_eigenassay	SVD_pCMs_drugs	NoPrepr	SVD	8909	D_and_T400-Tx18	O	Kept components	RCT
Drug	Simultaneous_dox_trs	D_and_T400	Cell_line.Tx18	Plate.99	NKTR	0.55	0.0404735955668391	pearson	1	Ttest_pvalue	Coefficient_of_eigenassay	SVD_pCMs_drugs	NoPrepr	SVD	6414	D_and_T400-Tx18	O	Kept components	RCT
Drug	Simultaneous_dox_trs	D_and_T400	Cell_line.Tx18	Plate.99	NKX2-1	0.55	-0.0239886123608408	pearson	1	Ttest_pvalue	Coefficient_of_eigenassay	SVD_pCMs_drugs	NoPrepr	SVD	9366	D_and_T400-Tx18	O	Kept components	RCT
Drug	Simultaneous_dox_trs	D_and_T400	Cell_line.Tx18	Plate.99	NKX2-2	0.55	-0.00788960283452907	pearson	1	Ttest_pvalue	Coefficient_of_eigenassay	SVD_pCMs_drugs	NoPrepr	SVD	13070	D_and_T400-Tx18	O	Kept components	RCT
Drug	Simultaneous_dox_trs	D_and_T400	Cell_line.Tx18	Plate.99	NKX2-3	0.55	0.00152016844165364	pearson	1	Ttest_pvalue	Coefficient_of_eigenassay	SVD_pCMs_drugs	NoPrepr	SVD	14820	D_and_T400-Tx18	O	Kept components	RCT
Drug	Simultaneous_dox_trs	D_and_T400	Cell_line.Tx18	Plate.99	NKX2-5	0.55	0.17948457573958	pearson	1	Ttest_pvalue	Coefficient_of_eigenassay	SVD_pCMs_drugs	NoPrepr	SVD	244	D_and_T400-Tx18	O	Kept components	RCT
Drug	Simultaneous_dox_trs	D_and_T400	Cell_line.Tx18	Plate.99	NKX2-6	0.55	-0.0381719800308117	pearson	1	Ttest_pvalue	Coefficient_of_eigenassay	SVD_pCMs_drugs	NoPrepr	SVD	6752	D_and_T400-Tx18	O	Kept components	RCT
Drug	Simultaneous_dox_trs	D_and_T400	Cell_line.Tx18	Plate.99	NKX2-8	0.55	0.0056464053844117	pearson	1	Ttest_pvalue	Coefficient_of_eigenassay	SVD_pCMs_drugs	NoPrepr	SVD	13675	D_and_T400-Tx18	O	Kept components	RCT
Drug	Simultaneous_dox_trs	D_and_T400	Cell_line.Tx18	Plate.99	NKX3-1	0.55	-0.0107127049140759	pearson	1	Ttest_pvalue	Coefficient_of_eigenassay	SVD_pCMs_drugs	NoPrepr	SVD	12351	D_and_T400-Tx18	O	Kept components	RCT
Drug	Simultaneous_dox_trs	D_and_T400	Cell_line.Tx18	Plate.99	NKX3-2	0.55	0.0234929733047504	pearson	1	Ttest_pvalue	Coefficient_of_eigenassay	SVD_pCMs_drugs	NoPrepr	SVD	9472	D_and_T400-Tx18	O	Kept components	RCT
Drug	Simultaneous_dox_trs	D_and_T400	Cell_line.Tx18	Plate.99	NKX6-1	0.55	0.00170031306019855	pearson	1	Ttest_pvalue	Coefficient_of_eigenassay	SVD_pCMs_drugs	NoPrepr	SVD	14757	D_and_T400-Tx18	O	Kept components	RCT
Drug	Simultaneous_dox_trs	D_and_T400	Cell_line.Tx18	Plate.99	NKX6-2	0.55	-0.00839441571769184	pearson	1	Ttest_pvalue	Coefficient_of_eigenassay	SVD_pCMs_drugs	NoPrepr	SVD	12929	D_and_T400-Tx18	O	Kept components	RCT
Drug	Simultaneous_dox_trs	D_and_T400	Cell_line.Tx18	Plate.99	NLE1	0.55	-0.0480609370368551	pearson	1	Ttest_pvalue	Coefficient_of_eigenassay	SVD_pCMs_drugs	NoPrepr	SVD	5248	D_and_T400-Tx18	O	Kept components	RCT
Drug	Simultaneous_dox_trs	D_and_T400	Cell_line.Tx18	Plate.99	NLGN1	0.55	-0.00371802328009153	pearson	1	Ttest_pvalue	Coefficient_of_eigenassay	SVD_pCMs_drugs	NoPrepr	SVD	14230	D_and_T400-Tx18	O	Kept components	RCT
Drug	Simultaneous_dox_trs	D_and_T400	Cell_line.Tx18	Plate.99	NLGN2	0.55	0.0243976457233157	pearson	1	Ttest_pvalue	Coefficient_of_eigenassay	SVD_pCMs_drugs	NoPrepr	SVD	9268	D_and_T400-Tx18	O	Kept components	RCT
Drug	Simultaneous_dox_trs	D_and_T400	Cell_line.Tx18	Plate.99	NLGN3	0.55	-0.0142746385416359	pearson	1	Ttest_pvalue	Coefficient_of_eigenassay	SVD_pCMs_drugs	NoPrepr	SVD	11534	D_and_T400-Tx18	O	Kept components	RCT
Drug	Simultaneous_dox_trs	D_and_T400	Cell_line.Tx18	Plate.99	NLGN4X	0.55	0.0320545704313922	pearson	1	Ttest_pvalue	Coefficient_of_eigenassay	SVD_pCMs_drugs	NoPrepr	SVD	7787	D_and_T400-Tx18	O	Kept components	RCT
Drug	Simultaneous_dox_trs	D_and_T400	Cell_line.Tx18	Plate.99	NLGN4Y	0.55	0.00243032844825886	pearson	1	Ttest_pvalue	Coefficient_of_eigenassay	SVD_pCMs_drugs	NoPrepr	SVD	14582	D_and_T400-Tx18	O	Kept components	RCT
Drug	Simultaneous_dox_trs	D_and_T400	Cell_line.Tx18	Plate.99	NLK	0.55	0.0155337999569768	pearson	1	Ttest_pvalue	Coefficient_of_eigenassay	SVD_pCMs_drugs	NoPrepr	SVD	11214	D_and_T400-Tx18	O	Kept components	RCT
Drug	Simultaneous_dox_trs	D_and_T400	Cell_line.Tx18	Plate.99	NLN	0.55	-0.00439596175044198	pearson	1	Ttest_pvalue	Coefficient_of_eigenassay	SVD_pCMs_drugs	NoPrepr	SVD	14036	D_and_T400-Tx18	O	Kept components	RCT
Drug	Simultaneous_dox_trs	D_and_T400	Cell_line.Tx18	Plate.99	NLRC3	0.55	-0.00821877060105723	pearson	1	Ttest_pvalue	Coefficient_of_eigenassay	SVD_pCMs_drugs	NoPrepr	SVD	12978	D_and_T400-Tx18	O	Kept components	RCT
Drug	Simultaneous_dox_trs	D_and_T400	Cell_line.Tx18	Plate.99	NLRC4	0.55	-0.0269442695203387	pearson	1	Ttest_pvalue	Coefficient_of_eigenassay	SVD_pCMs_drugs	NoPrepr	SVD	8762	D_and_T400-Tx18	O	Kept components	RCT
Drug	Simultaneous_dox_trs	D_and_T400	Cell_line.Tx18	Plate.99	NLRC5	0.55	-0.00695173606729827	pearson	1	Ttest_pvalue	Coefficient_of_eigenassay	SVD_pCMs_drugs	NoPrepr	SVD	13328	D_and_T400-Tx18	O	Kept components	RCT
Drug	Simultaneous_dox_trs	D_and_T400	Cell_line.Tx18	Plate.99	NLRP1	0.55	-0.00201894465375256	pearson	1	Ttest_pvalue	Coefficient_of_eigenassay	SVD_pCMs_drugs	NoPrepr	SVD	14689	D_and_T400-Tx18	O	Kept components	RCT
Drug	Simultaneous_dox_trs	D_and_T400	Cell_line.Tx18	Plate.99	NLRP2	0.55	0.00279683120071976	pearson	1	Ttest_pvalue	Coefficient_of_eigenassay	SVD_pCMs_drugs	NoPrepr	SVD	14474	D_and_T400-Tx18	O	Kept components	RCT
Drug	Simultaneous_dox_trs	D_and_T400	Cell_line.Tx18	Plate.99	NLRP9	0.55	-0.0390747726020046	pearson	1	Ttest_pvalue	Coefficient_of_eigenassay	SVD_pCMs_drugs	NoPrepr	SVD	6619	D_and_T400-Tx18	O	Kept components	RCT
Drug	Simultaneous_dox_trs	D_and_T400	Cell_line.Tx18	Plate.99	NLRX1	0.55	0.0250911103788291	pearson	1	Ttest_pvalue	Coefficient_of_eigenassay	SVD_pCMs_drugs	NoPrepr	SVD	9123	D_and_T400-Tx18	O	Kept components	RCT
Drug	Simultaneous_dox_trs	D_and_T400	Cell_line.Tx18	Plate.99	NMB	0.55	-0.0479612614750689	pearson	1	Ttest_pvalue	Coefficient_of_eigenassay	SVD_pCMs_drugs	NoPrepr	SVD	5262	D_and_T400-Tx18	O	Kept components	RCT
Drug	Simultaneous_dox_trs	D_and_T400	Cell_line.Tx18	Plate.99	NMD3	0.55	0.0452189931839688	pearson	1	Ttest_pvalue	Coefficient_of_eigenassay	SVD_pCMs_drugs	NoPrepr	SVD	5635	D_and_T400-Tx18	O	Kept components	RCT
Drug	Simultaneous_dox_trs	D_and_T400	Cell_line.Tx18	Plate.99	NME1	0.55	-0.00919535955446091	pearson	1	Ttest_pvalue	Coefficient_of_eigenassay	SVD_pCMs_drugs	NoPrepr	SVD	12739	D_and_T400-Tx18	O	Kept components	RCT
Drug	Simultaneous_dox_trs	D_and_T400	Cell_line.Tx18	Plate.99	NME2	0.55	0.0202553324079383	pearson	1	Ttest_pvalue	Coefficient_of_eigenassay	SVD_pCMs_drugs	NoPrepr	SVD	10184	D_and_T400-Tx18	O	Kept components	RCT
Drug	Simultaneous_dox_trs	D_and_T400	Cell_line.Tx18	Plate.99	NME3	0.55	-0.00770505776792853	pearson	1	Ttest_pvalue	Coefficient_of_eigenassay	SVD_pCMs_drugs	NoPrepr	SVD	13116	D_and_T400-Tx18	O	Kept components	RCT
Drug	Simultaneous_dox_trs	D_and_T400	Cell_line.Tx18	Plate.99	NME4	0.55	-0.0248180085869853	pearson	1	Ttest_pvalue	Coefficient_of_eigenassay	SVD_pCMs_drugs	NoPrepr	SVD	9177	D_and_T400-Tx18	O	Kept components	RCT
Drug	Simultaneous_dox_trs	D_and_T400	Cell_line.Tx18	Plate.99	NME5	0.55	0.100521366311467	pearson	1	Ttest_pvalue	Coefficient_of_eigenassay	SVD_pCMs_drugs	NoPrepr	SVD	1374	D_and_T400-Tx18	O	Kept components	RCT
Drug	Simultaneous_dox_trs	D_and_T400	Cell_line.Tx18	Plate.99	NME6	0.55	0.0683952987677151	pearson	1	Ttest_pvalue	Coefficient_of_eigenassay	SVD_pCMs_drugs	NoPrepr	SVD	3103	D_and_T400-Tx18	O	Kept components	RCT
Drug	Simultaneous_dox_trs	D_and_T400	Cell_line.Tx18	Plate.99	NME7	0.55	-0.0863376185719143	pearson	1	Ttest_pvalue	Coefficient_of_eigenassay	SVD_pCMs_drugs	NoPrepr	SVD	2022	D_and_T400-Tx18	O	Kept components	RCT
Drug	Simultaneous_dox_trs	D_and_T400	Cell_line.Tx18	Plate.99	NME9	0.55	0.0613699367368402	pearson	1	Ttest_pvalue	Coefficient_of_eigenassay	SVD_pCMs_drugs	NoPrepr	SVD	3756	D_and_T400-Tx18	O	Kept components	RCT
Drug	Simultaneous_dox_trs	D_and_T400	Cell_line.Tx18	Plate.99	NMI	0.55	0.0120407793797365	pearson	1	Ttest_pvalue	Coefficient_of_eigenassay	SVD_pCMs_drugs	NoPrepr	SVD	12056	D_and_T400-Tx18	O	Kept components	RCT
Drug	Simultaneous_dox_trs	D_and_T400	Cell_line.Tx18	Plate.99	NMNAT1	0.55	0.0323453570814403	pearson	1	Ttest_pvalue	Coefficient_of_eigenassay	SVD_pCMs_drugs	NoPrepr	SVD	7729	D_and_T400-Tx18	O	Kept components	RCT
Drug	Simultaneous_dox_trs	D_and_T400	Cell_line.Tx18	Plate.99	NMNAT2	0.55	-0.0125129941967217	pearson	1	Ttest_pvalue	Coefficient_of_eigenassay	SVD_pCMs_drugs	NoPrepr	SVD	11954	D_and_T400-Tx18	O	Kept components	RCT
Drug	Simultaneous_dox_trs	D_and_T400	Cell_line.Tx18	Plate.99	NMNAT3	0.55	0.0346337014344506	pearson	1	Ttest_pvalue	Coefficient_of_eigenassay	SVD_pCMs_drugs	NoPrepr	SVD	7319	D_and_T400-Tx18	O	Kept components	RCT
Drug	Simultaneous_dox_trs	D_and_T400	Cell_line.Tx18	Plate.99	NMRK1	0.55	-0.0326795603520007	pearson	1	Ttest_pvalue	Coefficient_of_eigenassay	SVD_pCMs_drugs	NoPrepr	SVD	7674	D_and_T400-Tx18	O	Kept components	RCT
Drug	Simultaneous_dox_trs	D_and_T400	Cell_line.Tx18	Plate.99	NMRK2	0.55	-0.0807870817344025	pearson	1	Ttest_pvalue	Coefficient_of_eigenassay	SVD_pCMs_drugs	NoPrepr	SVD	2287	D_and_T400-Tx18	O	Kept components	RCT
Drug	Simultaneous_dox_trs	D_and_T400	Cell_line.Tx18	Plate.99	NMT1	0.55	-0.0118160577308855	pearson	1	Ttest_pvalue	Coefficient_of_eigenassay	SVD_pCMs_drugs	NoPrepr	SVD	12108	D_and_T400-Tx18	O	Kept components	RCT
Drug	Simultaneous_dox_trs	D_and_T400	Cell_line.Tx18	Plate.99	NMT2	0.55	-0.00800024523595694	pearson	1	Ttest_pvalue	Coefficient_of_eigenassay	SVD_pCMs_drugs	NoPrepr	SVD	13039	D_and_T400-Tx18	O	Kept components	RCT
Drug	Simultaneous_dox_trs	D_and_T400	Cell_line.Tx18	Plate.99	NMU	0.55	0.203641164986514	pearson	1	Ttest_pvalue	Coefficient_of_eigenassay	SVD_pCMs_drugs	NoPrepr	SVD	149	D_and_T400-Tx18	O	Kept components	RCT
Drug	Simultaneous_dox_trs	D_and_T400	Cell_line.Tx18	Plate.99	NNAT	0.55	-0.0158871273969034	pearson	1	Ttest_pvalue	Coefficient_of_eigenassay	SVD_pCMs_drugs	NoPrepr	SVD	11128	D_and_T400-Tx18	O	Kept components	RCT
Drug	Simultaneous_dox_trs	D_and_T400	Cell_line.Tx18	Plate.99	NNMT	0.55	0.0520315528657929	pearson	1	Ttest_pvalue	Coefficient_of_eigenassay	SVD_pCMs_drugs	NoPrepr	SVD	4755	D_and_T400-Tx18	O	Kept components	RCT
Drug	Simultaneous_dox_trs	D_and_T400	Cell_line.Tx18	Plate.99	NNT	0.55	0.0142950701064479	pearson	1	Ttest_pvalue	Coefficient_of_eigenassay	SVD_pCMs_drugs	NoPrepr	SVD	11526	D_and_T400-Tx18	O	Kept components	RCT
Drug	Simultaneous_dox_trs	D_and_T400	Cell_line.Tx18	Plate.99	NOA1	0.55	-0.0168342949034668	pearson	1	Ttest_pvalue	Coefficient_of_eigenassay	SVD_pCMs_drugs	NoPrepr	SVD	10928	D_and_T400-Tx18	O	Kept components	RCT
Drug	Simultaneous_dox_trs	D_and_T400	Cell_line.Tx18	Plate.99	NOB1	0.55	0.0333517032865166	pearson	1	Ttest_pvalue	Coefficient_of_eigenassay	SVD_pCMs_drugs	NoPrepr	SVD	7538	D_and_T400-Tx18	O	Kept components	RCT
Drug	Simultaneous_dox_trs	D_and_T400	Cell_line.Tx18	Plate.99	NOC2L	0.55	-0.106934664717508	pearson	1	Ttest_pvalue	Coefficient_of_eigenassay	SVD_pCMs_drugs	NoPrepr	SVD	1167	D_and_T400-Tx18	O	Kept components	RCT
Drug	Simultaneous_dox_trs	D_and_T400	Cell_line.Tx18	Plate.99	NOC3L	0.55	-0.0647927950907349	pearson	1	Ttest_pvalue	Coefficient_of_eigenassay	SVD_pCMs_drugs	NoPrepr	SVD	3407	D_and_T400-Tx18	O	Kept components	RCT
Drug	Simultaneous_dox_trs	D_and_T400	Cell_line.Tx18	Plate.99	NOC4L	0.55	0.113605255004817	pearson	1	Ttest_pvalue	Coefficient_of_eigenassay	SVD_pCMs_drugs	NoPrepr	SVD	1030	D_and_T400-Tx18	O	Kept components	RCT
Drug	Simultaneous_dox_trs	D_and_T400	Cell_line.Tx18	Plate.99	NOCT	0.55	0.0603971857145764	pearson	1	Ttest_pvalue	Coefficient_of_eigenassay	SVD_pCMs_drugs	NoPrepr	SVD	3846	D_and_T400-Tx18	O	Kept components	RCT
Drug	Simultaneous_dox_trs	D_and_T400	Cell_line.Tx18	Plate.99	NOD1	0.55	-0.0509787136283187	pearson	1	Ttest_pvalue	Coefficient_of_eigenassay	SVD_pCMs_drugs	NoPrepr	SVD	4879	D_and_T400-Tx18	O	Kept components	RCT
Drug	Simultaneous_dox_trs	D_and_T400	Cell_line.Tx18	Plate.99	NODAL	0.55	0.0214024796114347	pearson	1	Ttest_pvalue	Coefficient_of_eigenassay	SVD_pCMs_drugs	NoPrepr	SVD	9935	D_and_T400-Tx18	O	Kept components	RCT
Drug	Simultaneous_dox_trs	D_and_T400	Cell_line.Tx18	Plate.99	NOG	0.55	-0.202177222566684	pearson	1	Ttest_pvalue	Coefficient_of_eigenassay	SVD_pCMs_drugs	NoPrepr	SVD	155	D_and_T400-Tx18	O	Kept components	RCT
Drug	Simultaneous_dox_trs	D_and_T400	Cell_line.Tx18	Plate.99	NOL10	0.55	-0.156976087925785	pearson	1	Ttest_pvalue	Coefficient_of_eigenassay	SVD_pCMs_drugs	NoPrepr	SVD	377	D_and_T400-Tx18	O	Kept components	RCT
Drug	Simultaneous_dox_trs	D_and_T400	Cell_line.Tx18	Plate.99	NOL11	0.55	0.0437185023665581	pearson	1	Ttest_pvalue	Coefficient_of_eigenassay	SVD_pCMs_drugs	NoPrepr	SVD	5864	D_and_T400-Tx18	O	Kept components	RCT
Drug	Simultaneous_dox_trs	D_and_T400	Cell_line.Tx18	Plate.99	NOL12	0.55	0.0820463441956417	pearson	1	Ttest_pvalue	Coefficient_of_eigenassay	SVD_pCMs_drugs	NoPrepr	SVD	2221	D_and_T400-Tx18	O	Kept components	RCT
Drug	Simultaneous_dox_trs	D_and_T400	Cell_line.Tx18	Plate.99	NOL3	0.55	0.0199665866354682	pearson	1	Ttest_pvalue	Coefficient_of_eigenassay	SVD_pCMs_drugs	NoPrepr	SVD	10251	D_and_T400-Tx18	O	Kept components	RCT
Drug	Simultaneous_dox_trs	D_and_T400	Cell_line.Tx18	Plate.99	NOL4	0.55	-0.0337619880517454	pearson	1	Ttest_pvalue	Coefficient_of_eigenassay	SVD_pCMs_drugs	NoPrepr	SVD	7466	D_and_T400-Tx18	O	Kept components	RCT
Drug	Simultaneous_dox_trs	D_and_T400	Cell_line.Tx18	Plate.99	NOL4L	0.55	-0.00486689735388055	pearson	1	Ttest_pvalue	Coefficient_of_eigenassay	SVD_pCMs_drugs	NoPrepr	SVD	13892	D_and_T400-Tx18	O	Kept components	RCT
Drug	Simultaneous_dox_trs	D_and_T400	Cell_line.Tx18	Plate.99	NOL6	0.55	-0.0622991401351428	pearson	1	Ttest_pvalue	Coefficient_of_eigenassay	SVD_pCMs_drugs	NoPrepr	SVD	3657	D_and_T400-Tx18	O	Kept components	RCT
Drug	Simultaneous_dox_trs	D_and_T400	Cell_line.Tx18	Plate.99	NOL7	0.55	0.0298007300145057	pearson	1	Ttest_pvalue	Coefficient_of_eigenassay	SVD_pCMs_drugs	NoPrepr	SVD	8207	D_and_T400-Tx18	O	Kept components	RCT
Drug	Simultaneous_dox_trs	D_and_T400	Cell_line.Tx18	Plate.99	NOL8	0.55	-0.044678979315912	pearson	1	Ttest_pvalue	Coefficient_of_eigenassay	SVD_pCMs_drugs	NoPrepr	SVD	5716	D_and_T400-Tx18	O	Kept components	RCT
Drug	Simultaneous_dox_trs	D_and_T400	Cell_line.Tx18	Plate.99	NOL9	0.55	0.0572222722761161	pearson	1	Ttest_pvalue	Coefficient_of_eigenassay	SVD_pCMs_drugs	NoPrepr	SVD	4158	D_and_T400-Tx18	O	Kept components	RCT
Drug	Simultaneous_dox_trs	D_and_T400	Cell_line.Tx18	Plate.99	NOLC1	0.55	-0.0990275809041582	pearson	1	Ttest_pvalue	Coefficient_of_eigenassay	SVD_pCMs_drugs	NoPrepr	SVD	1431	D_and_T400-Tx18	O	Kept components	RCT
Drug	Simultaneous_dox_trs	D_and_T400	Cell_line.Tx18	Plate.99	NOM1	0.55	0.0937525936954946	pearson	1	Ttest_pvalue	Coefficient_of_eigenassay	SVD_pCMs_drugs	NoPrepr	SVD	1650	D_and_T400-Tx18	O	Kept components	RCT
Drug	Simultaneous_dox_trs	D_and_T400	Cell_line.Tx18	Plate.99	NOMO1	0.55	-0.00807297090059566	pearson	1	Ttest_pvalue	Coefficient_of_eigenassay	SVD_pCMs_drugs	NoPrepr	SVD	13014	D_and_T400-Tx18	O	Kept components	RCT
Drug	Simultaneous_dox_trs	D_and_T400	Cell_line.Tx18	Plate.99	NOMO2	0.55	0.0573007727139122	pearson	1	Ttest_pvalue	Coefficient_of_eigenassay	SVD_pCMs_drugs	NoPrepr	SVD	4149	D_and_T400-Tx18	O	Kept components	RCT
Drug	Simultaneous_dox_trs	D_and_T400	Cell_line.Tx18	Plate.99	NONO	0.55	0.0256122543336643	pearson	1	Ttest_pvalue	Coefficient_of_eigenassay	SVD_pCMs_drugs	NoPrepr	SVD	9014	D_and_T400-Tx18	O	Kept components	RCT
Drug	Simultaneous_dox_trs	D_and_T400	Cell_line.Tx18	Plate.99	NOP10	0.55	0.0620877399948626	pearson	1	Ttest_pvalue	Coefficient_of_eigenassay	SVD_pCMs_drugs	NoPrepr	SVD	3680	D_and_T400-Tx18	O	Kept components	RCT
Drug	Simultaneous_dox_trs	D_and_T400	Cell_line.Tx18	Plate.99	NOP14	0.55	-0.0676442995855116	pearson	1	Ttest_pvalue	Coefficient_of_eigenassay	SVD_pCMs_drugs	NoPrepr	SVD	3160	D_and_T400-Tx18	O	Kept components	RCT
Drug	Simultaneous_dox_trs	D_and_T400	Cell_line.Tx18	Plate.99	NOP16	0.55	0.0250809568322483	pearson	1	Ttest_pvalue	Coefficient_of_eigenassay	SVD_pCMs_drugs	NoPrepr	SVD	9127	D_and_T400-Tx18	O	Kept components	RCT
Drug	Simultaneous_dox_trs	D_and_T400	Cell_line.Tx18	Plate.99	NOP2	0.55	0.00350629495694606	pearson	1	Ttest_pvalue	Coefficient_of_eigenassay	SVD_pCMs_drugs	NoPrepr	SVD	14291	D_and_T400-Tx18	O	Kept components	RCT
Drug	Simultaneous_dox_trs	D_and_T400	Cell_line.Tx18	Plate.99	NOP53	0.55	0.0308789256802719	pearson	1	Ttest_pvalue	Coefficient_of_eigenassay	SVD_pCMs_drugs	NoPrepr	SVD	8001	D_and_T400-Tx18	O	Kept components	RCT
Drug	Simultaneous_dox_trs	D_and_T400	Cell_line.Tx18	Plate.99	NOP56	0.55	-0.0126786669227228	pearson	1	Ttest_pvalue	Coefficient_of_eigenassay	SVD_pCMs_drugs	NoPrepr	SVD	11925	D_and_T400-Tx18	O	Kept components	RCT
Drug	Simultaneous_dox_trs	D_and_T400	Cell_line.Tx18	Plate.99	NOP58	0.55	0.00438205644465426	pearson	1	Ttest_pvalue	Coefficient_of_eigenassay	SVD_pCMs_drugs	NoPrepr	SVD	14044	D_and_T400-Tx18	O	Kept components	RCT
Drug	Simultaneous_dox_trs	D_and_T400	Cell_line.Tx18	Plate.99	NOP9	0.55	0.0117082316931266	pearson	1	Ttest_pvalue	Coefficient_of_eigenassay	SVD_pCMs_drugs	NoPrepr	SVD	12133	D_and_T400-Tx18	O	Kept components	RCT
Drug	Simultaneous_dox_trs	D_and_T400	Cell_line.Tx18	Plate.99	NOS1	0.55	0.0470157667830739	pearson	1	Ttest_pvalue	Coefficient_of_eigenassay	SVD_pCMs_drugs	NoPrepr	SVD	5380	D_and_T400-Tx18	O	Kept components	RCT
Drug	Simultaneous_dox_trs	D_and_T400	Cell_line.Tx18	Plate.99	NOS1AP	0.55	0.0522735788213374	pearson	1	Ttest_pvalue	Coefficient_of_eigenassay	SVD_pCMs_drugs	NoPrepr	SVD	4724	D_and_T400-Tx18	O	Kept components	RCT
Drug	Simultaneous_dox_trs	D_and_T400	Cell_line.Tx18	Plate.99	NOS3	0.55	0.0806122744891258	pearson	1	Ttest_pvalue	Coefficient_of_eigenassay	SVD_pCMs_drugs	NoPrepr	SVD	2297	D_and_T400-Tx18	O	Kept components	RCT
Drug	Simultaneous_dox_trs	D_and_T400	Cell_line.Tx18	Plate.99	NOSIP	0.55	-0.0312894063536271	pearson	1	Ttest_pvalue	Coefficient_of_eigenassay	SVD_pCMs_drugs	NoPrepr	SVD	7920	D_and_T400-Tx18	O	Kept components	RCT
Drug	Simultaneous_dox_trs	D_and_T400	Cell_line.Tx18	Plate.99	NOSTRIN	0.55	0.132722843448436	pearson	1	Ttest_pvalue	Coefficient_of_eigenassay	SVD_pCMs_drugs	NoPrepr	SVD	643	D_and_T400-Tx18	O	Kept components	RCT
Drug	Simultaneous_dox_trs	D_and_T400	Cell_line.Tx18	Plate.99	NOTCH1	0.55	0.0472378212932098	pearson	1	Ttest_pvalue	Coefficient_of_eigenassay	SVD_pCMs_drugs	NoPrepr	SVD	5353	D_and_T400-Tx18	O	Kept components	RCT
Drug	Simultaneous_dox_trs	D_and_T400	Cell_line.Tx18	Plate.99	NOTCH2	0.55	-0.072073052617067	pearson	1	Ttest_pvalue	Coefficient_of_eigenassay	SVD_pCMs_drugs	NoPrepr	SVD	2828	D_and_T400-Tx18	O	Kept components	RCT
Drug	Simultaneous_dox_trs	D_and_T400	Cell_line.Tx18	Plate.99	NOTCH2NL	0.55	0.0440128169944331	pearson	1	Ttest_pvalue	Coefficient_of_eigenassay	SVD_pCMs_drugs	NoPrepr	SVD	5818	D_and_T400-Tx18	O	Kept components	RCT
Drug	Simultaneous_dox_trs	D_and_T400	Cell_line.Tx18	Plate.99	NOTCH3	0.55	0.0100163156695249	pearson	1	Ttest_pvalue	Coefficient_of_eigenassay	SVD_pCMs_drugs	NoPrepr	SVD	12528	D_and_T400-Tx18	O	Kept components	RCT
Drug	Simultaneous_dox_trs	D_and_T400	Cell_line.Tx18	Plate.99	NOTUM	0.55	-0.0111596087349254	pearson	1	Ttest_pvalue	Coefficient_of_eigenassay	SVD_pCMs_drugs	NoPrepr	SVD	12253	D_and_T400-Tx18	O	Kept components	RCT
Drug	Simultaneous_dox_trs	D_and_T400	Cell_line.Tx18	Plate.99	NOV	0.55	-0.0707865886606461	pearson	1	Ttest_pvalue	Coefficient_of_eigenassay	SVD_pCMs_drugs	NoPrepr	SVD	2912	D_and_T400-Tx18	O	Kept components	RCT
Drug	Simultaneous_dox_trs	D_and_T400	Cell_line.Tx18	Plate.99	NOVA1	0.55	0.053288440101416	pearson	1	Ttest_pvalue	Coefficient_of_eigenassay	SVD_pCMs_drugs	NoPrepr	SVD	4611	D_and_T400-Tx18	O	Kept components	RCT
Drug	Simultaneous_dox_trs	D_and_T400	Cell_line.Tx18	Plate.99	NOVA2	0.55	0.125786037253114	pearson	1	Ttest_pvalue	Coefficient_of_eigenassay	SVD_pCMs_drugs	NoPrepr	SVD	766	D_and_T400-Tx18	O	Kept components	RCT
Drug	Simultaneous_dox_trs	D_and_T400	Cell_line.Tx18	Plate.99	NOX1	0.55	-0.0126486131714504	pearson	1	Ttest_pvalue	Coefficient_of_eigenassay	SVD_pCMs_drugs	NoPrepr	SVD	11933	D_and_T400-Tx18	O	Kept components	RCT
Drug	Simultaneous_dox_trs	D_and_T400	Cell_line.Tx18	Plate.99	NOX4	0.55	0.0307879225244985	pearson	1	Ttest_pvalue	Coefficient_of_eigenassay	SVD_pCMs_drugs	NoPrepr	SVD	8023	D_and_T400-Tx18	O	Kept components	RCT
Drug	Simultaneous_dox_trs	D_and_T400	Cell_line.Tx18	Plate.99	NOXA1	0.55	0.00952303646177418	pearson	1	Ttest_pvalue	Coefficient_of_eigenassay	SVD_pCMs_drugs	NoPrepr	SVD	12641	D_and_T400-Tx18	O	Kept components	RCT
Drug	Simultaneous_dox_trs	D_and_T400	Cell_line.Tx18	Plate.99	NOXO1	0.55	-0.0171061154089937	pearson	1	Ttest_pvalue	Coefficient_of_eigenassay	SVD_pCMs_drugs	NoPrepr	SVD	10870	D_and_T400-Tx18	O	Kept components	RCT
Drug	Simultaneous_dox_trs	D_and_T400	Cell_line.Tx18	Plate.99	NOXRED1	0.55	0.122091136310995	pearson	1	Ttest_pvalue	Coefficient_of_eigenassay	SVD_pCMs_drugs	NoPrepr	SVD	829	D_and_T400-Tx18	O	Kept components	RCT
Drug	Simultaneous_dox_trs	D_and_T400	Cell_line.Tx18	Plate.99	NPAP1	0.55	0.0274680694224112	pearson	1	Ttest_pvalue	Coefficient_of_eigenassay	SVD_pCMs_drugs	NoPrepr	SVD	8658	D_and_T400-Tx18	O	Kept components	RCT
Drug	Simultaneous_dox_trs	D_and_T400	Cell_line.Tx18	Plate.99	NPAS1	0.55	-0.0470022414924573	pearson	1	Ttest_pvalue	Coefficient_of_eigenassay	SVD_pCMs_drugs	NoPrepr	SVD	5382	D_and_T400-Tx18	O	Kept components	RCT
Drug	Simultaneous_dox_trs	D_and_T400	Cell_line.Tx18	Plate.99	NPAS2	0.55	-0.0789624099290166	pearson	1	Ttest_pvalue	Coefficient_of_eigenassay	SVD_pCMs_drugs	NoPrepr	SVD	2387	D_and_T400-Tx18	O	Kept components	RCT
Drug	Simultaneous_dox_trs	D_and_T400	Cell_line.Tx18	Plate.99	NPAS3	0.55	0.0756086472515183	pearson	1	Ttest_pvalue	Coefficient_of_eigenassay	SVD_pCMs_drugs	NoPrepr	SVD	2600	D_and_T400-Tx18	O	Kept components	RCT
Drug	Simultaneous_dox_trs	D_and_T400	Cell_line.Tx18	Plate.99	NPAS4	0.55	0.0550230530780252	pearson	1	Ttest_pvalue	Coefficient_of_eigenassay	SVD_pCMs_drugs	NoPrepr	SVD	4403	D_and_T400-Tx18	O	Kept components	RCT
Drug	Simultaneous_dox_trs	D_and_T400	Cell_line.Tx18	Plate.99	NPAT	0.55	0.118287035688368	pearson	1	Ttest_pvalue	Coefficient_of_eigenassay	SVD_pCMs_drugs	NoPrepr	SVD	920	D_and_T400-Tx18	O	Kept components	RCT
Drug	Simultaneous_dox_trs	D_and_T400	Cell_line.Tx18	Plate.99	NPC1	0.55	-0.00167167994271679	pearson	1	Ttest_pvalue	Coefficient_of_eigenassay	SVD_pCMs_drugs	NoPrepr	SVD	14769	D_and_T400-Tx18	O	Kept components	RCT
Drug	Simultaneous_dox_trs	D_and_T400	Cell_line.Tx18	Plate.99	NPC2	0.55	-0.0187486985670443	pearson	1	Ttest_pvalue	Coefficient_of_eigenassay	SVD_pCMs_drugs	NoPrepr	SVD	10516	D_and_T400-Tx18	O	Kept components	RCT
Drug	Simultaneous_dox_trs	D_and_T400	Cell_line.Tx18	Plate.99	NPDC1	0.55	0.00403607768929163	pearson	1	Ttest_pvalue	Coefficient_of_eigenassay	SVD_pCMs_drugs	NoPrepr	SVD	14137	D_and_T400-Tx18	O	Kept components	RCT
Drug	Simultaneous_dox_trs	D_and_T400	Cell_line.Tx18	Plate.99	NPEPL1	0.55	0.0683427065446808	pearson	1	Ttest_pvalue	Coefficient_of_eigenassay	SVD_pCMs_drugs	NoPrepr	SVD	3109	D_and_T400-Tx18	O	Kept components	RCT
Drug	Simultaneous_dox_trs	D_and_T400	Cell_line.Tx18	Plate.99	NPEPPS	0.55	-0.0276684892973247	pearson	1	Ttest_pvalue	Coefficient_of_eigenassay	SVD_pCMs_drugs	NoPrepr	SVD	8623	D_and_T400-Tx18	O	Kept components	RCT
Drug	Simultaneous_dox_trs	D_and_T400	Cell_line.Tx18	Plate.99	NPFF	0.55	0.051829943187245	pearson	1	Ttest_pvalue	Coefficient_of_eigenassay	SVD_pCMs_drugs	NoPrepr	SVD	4781	D_and_T400-Tx18	O	Kept components	RCT
Drug	Simultaneous_dox_trs	D_and_T400	Cell_line.Tx18	Plate.99	NPHP1	0.55	0.0519689368622533	pearson	1	Ttest_pvalue	Coefficient_of_eigenassay	SVD_pCMs_drugs	NoPrepr	SVD	4761	D_and_T400-Tx18	O	Kept components	RCT
Drug	Simultaneous_dox_trs	D_and_T400	Cell_line.Tx18	Plate.99	NPHP3	0.55	-0.00680182522115239	pearson	1	Ttest_pvalue	Coefficient_of_eigenassay	SVD_pCMs_drugs	NoPrepr	SVD	13370	D_and_T400-Tx18	O	Kept components	RCT
Drug	Simultaneous_dox_trs	D_and_T400	Cell_line.Tx18	Plate.99	NPHP4	0.55	-0.0120831274302067	pearson	1	Ttest_pvalue	Coefficient_of_eigenassay	SVD_pCMs_drugs	NoPrepr	SVD	12050	D_and_T400-Tx18	O	Kept components	RCT
Drug	Simultaneous_dox_trs	D_and_T400	Cell_line.Tx18	Plate.99	NPHS1	0.55	0.225352323793588	pearson	1	Ttest_pvalue	Coefficient_of_eigenassay	SVD_pCMs_drugs	NoPrepr	SVD	92	D_and_T400-Tx18	O	Kept components	RCT
Drug	Simultaneous_dox_trs	D_and_T400	Cell_line.Tx18	Plate.99	NPIPB11	0.55	-0.086543743548313	pearson	1	Ttest_pvalue	Coefficient_of_eigenassay	SVD_pCMs_drugs	NoPrepr	SVD	2012	D_and_T400-Tx18	O	Kept components	RCT
Drug	Simultaneous_dox_trs	D_and_T400	Cell_line.Tx18	Plate.99	NPIPB15	0.55	-0.0302259700062427	pearson	1	Ttest_pvalue	Coefficient_of_eigenassay	SVD_pCMs_drugs	NoPrepr	SVD	8121	D_and_T400-Tx18	O	Kept components	RCT
Drug	Simultaneous_dox_trs	D_and_T400	Cell_line.Tx18	Plate.99	NPIPB3	0.55	-0.0640743296545123	pearson	1	Ttest_pvalue	Coefficient_of_eigenassay	SVD_pCMs_drugs	NoPrepr	SVD	3482	D_and_T400-Tx18	O	Kept components	RCT
Drug	Simultaneous_dox_trs	D_and_T400	Cell_line.Tx18	Plate.99	NPIPB4	0.55	-0.0450949066520655	pearson	1	Ttest_pvalue	Coefficient_of_eigenassay	SVD_pCMs_drugs	NoPrepr	SVD	5654	D_and_T400-Tx18	O	Kept components	RCT
Drug	Simultaneous_dox_trs	D_and_T400	Cell_line.Tx18	Plate.99	NPIPB5	0.55	0.0273921111896379	pearson	1	Ttest_pvalue	Coefficient_of_eigenassay	SVD_pCMs_drugs	NoPrepr	SVD	8668	D_and_T400-Tx18	O	Kept components	RCT
Drug	Simultaneous_dox_trs	D_and_T400	Cell_line.Tx18	Plate.99	NPIPB6	0.55	0.0701036780925789	pearson	1	Ttest_pvalue	Coefficient_of_eigenassay	SVD_pCMs_drugs	NoPrepr	SVD	2963	D_and_T400-Tx18	O	Kept components	RCT
Drug	Simultaneous_dox_trs	D_and_T400	Cell_line.Tx18	Plate.99	NPIPB9	0.55	0.145941619504664	pearson	1	Ttest_pvalue	Coefficient_of_eigenassay	SVD_pCMs_drugs	NoPrepr	SVD	475	D_and_T400-Tx18	O	Kept components	RCT
Drug	Simultaneous_dox_trs	D_and_T400	Cell_line.Tx18	Plate.99	NPL	0.55	-0.0255325519722144	pearson	1	Ttest_pvalue	Coefficient_of_eigenassay	SVD_pCMs_drugs	NoPrepr	SVD	9036	D_and_T400-Tx18	O	Kept components	RCT
Drug	Simultaneous_dox_trs	D_and_T400	Cell_line.Tx18	Plate.99	NPLOC4	0.55	-0.0180741425184261	pearson	1	Ttest_pvalue	Coefficient_of_eigenassay	SVD_pCMs_drugs	NoPrepr	SVD	10661	D_and_T400-Tx18	O	Kept components	RCT
Drug	Simultaneous_dox_trs	D_and_T400	Cell_line.Tx18	Plate.99	NPM1	0.55	-0.023399123733558	pearson	1	Ttest_pvalue	Coefficient_of_eigenassay	SVD_pCMs_drugs	NoPrepr	SVD	9490	D_and_T400-Tx18	O	Kept components	RCT
Drug	Simultaneous_dox_trs	D_and_T400	Cell_line.Tx18	Plate.99	NPM2	0.55	0.0535895132843847	pearson	1	Ttest_pvalue	Coefficient_of_eigenassay	SVD_pCMs_drugs	NoPrepr	SVD	4570	D_and_T400-Tx18	O	Kept components	RCT
Drug	Simultaneous_dox_trs	D_and_T400	Cell_line.Tx18	Plate.99	NPM3	0.55	0.0253974731480685	pearson	1	Ttest_pvalue	Coefficient_of_eigenassay	SVD_pCMs_drugs	NoPrepr	SVD	9058	D_and_T400-Tx18	O	Kept components	RCT
Drug	Simultaneous_dox_trs	D_and_T400	Cell_line.Tx18	Plate.99	NPNT	0.55	-0.0150665749417423	pearson	1	Ttest_pvalue	Coefficient_of_eigenassay	SVD_pCMs_drugs	NoPrepr	SVD	11324	D_and_T400-Tx18	O	Kept components	RCT
Drug	Simultaneous_dox_trs	D_and_T400	Cell_line.Tx18	Plate.99	NPPA	0.55	0.203149363312453	pearson	1	Ttest_pvalue	Coefficient_of_eigenassay	SVD_pCMs_drugs	NoPrepr	SVD	151	D_and_T400-Tx18	O	Kept components	RCT
Drug	Simultaneous_dox_trs	D_and_T400	Cell_line.Tx18	Plate.99	NPPB	0.55	0.101065581923788	pearson	1	Ttest_pvalue	Coefficient_of_eigenassay	SVD_pCMs_drugs	NoPrepr	SVD	1356	D_and_T400-Tx18	O	Kept components	RCT
Drug	Simultaneous_dox_trs	D_and_T400	Cell_line.Tx18	Plate.99	NPPC	0.55	-0.0122657719823041	pearson	1	Ttest_pvalue	Coefficient_of_eigenassay	SVD_pCMs_drugs	NoPrepr	SVD	12010	D_and_T400-Tx18	O	Kept components	RCT
Drug	Simultaneous_dox_trs	D_and_T400	Cell_line.Tx18	Plate.99	NPR1	0.55	-0.161679269683827	pearson	1	Ttest_pvalue	Coefficient_of_eigenassay	SVD_pCMs_drugs	NoPrepr	SVD	347	D_and_T400-Tx18	O	Kept components	RCT
Drug	Simultaneous_dox_trs	D_and_T400	Cell_line.Tx18	Plate.99	NPR2	0.55	-0.0338365438908564	pearson	1	Ttest_pvalue	Coefficient_of_eigenassay	SVD_pCMs_drugs	NoPrepr	SVD	7457	D_and_T400-Tx18	O	Kept components	RCT
Drug	Simultaneous_dox_trs	D_and_T400	Cell_line.Tx18	Plate.99	NPR3	0.55	-0.148455482625946	pearson	1	Ttest_pvalue	Coefficient_of_eigenassay	SVD_pCMs_drugs	NoPrepr	SVD	454	D_and_T400-Tx18	O	Kept components	RCT
Drug	Simultaneous_dox_trs	D_and_T400	Cell_line.Tx18	Plate.99	NPRL2	0.55	-0.0601902525202868	pearson	1	Ttest_pvalue	Coefficient_of_eigenassay	SVD_pCMs_drugs	NoPrepr	SVD	3869	D_and_T400-Tx18	O	Kept components	RCT
Drug	Simultaneous_dox_trs	D_and_T400	Cell_line.Tx18	Plate.99	NPRL3	0.55	-0.0240010296156072	pearson	1	Ttest_pvalue	Coefficient_of_eigenassay	SVD_pCMs_drugs	NoPrepr	SVD	9363	D_and_T400-Tx18	O	Kept components	RCT
Drug	Simultaneous_dox_trs	D_and_T400	Cell_line.Tx18	Plate.99	NPTN	0.55	0.0222217255086225	pearson	1	Ttest_pvalue	Coefficient_of_eigenassay	SVD_pCMs_drugs	NoPrepr	SVD	9750	D_and_T400-Tx18	O	Kept components	RCT
Drug	Simultaneous_dox_trs	D_and_T400	Cell_line.Tx18	Plate.99	NPTX1	0.55	0.0586250292315813	pearson	1	Ttest_pvalue	Coefficient_of_eigenassay	SVD_pCMs_drugs	NoPrepr	SVD	4017	D_and_T400-Tx18	O	Kept components	RCT
Drug	Simultaneous_dox_trs	D_and_T400	Cell_line.Tx18	Plate.99	NPTX2	0.55	0.057389151841812	pearson	1	Ttest_pvalue	Coefficient_of_eigenassay	SVD_pCMs_drugs	NoPrepr	SVD	4141	D_and_T400-Tx18	O	Kept components	RCT
Drug	Simultaneous_dox_trs	D_and_T400	Cell_line.Tx18	Plate.99	NPTXR	0.55	-0.00316197124557518	pearson	1	Ttest_pvalue	Coefficient_of_eigenassay	SVD_pCMs_drugs	NoPrepr	SVD	14378	D_and_T400-Tx18	O	Kept components	RCT
Drug	Simultaneous_dox_trs	D_and_T400	Cell_line.Tx18	Plate.99	NPW	0.55	0.186327175280384	pearson	1	Ttest_pvalue	Coefficient_of_eigenassay	SVD_pCMs_drugs	NoPrepr	SVD	213	D_and_T400-Tx18	O	Kept components	RCT
Drug	Simultaneous_dox_trs	D_and_T400	Cell_line.Tx18	Plate.99	NPY	0.55	-0.217403169329468	pearson	1	Ttest_pvalue	Coefficient_of_eigenassay	SVD_pCMs_drugs	NoPrepr	SVD	107	D_and_T400-Tx18	O	Kept components	RCT
Drug	Simultaneous_dox_trs	D_and_T400	Cell_line.Tx18	Plate.99	NPY1R	0.55	-0.03530935271096	pearson	1	Ttest_pvalue	Coefficient_of_eigenassay	SVD_pCMs_drugs	NoPrepr	SVD	7219	D_and_T400-Tx18	O	Kept components	RCT
Drug	Simultaneous_dox_trs	D_and_T400	Cell_line.Tx18	Plate.99	NPY2R	0.55	0.00437565376408781	pearson	1	Ttest_pvalue	Coefficient_of_eigenassay	SVD_pCMs_drugs	NoPrepr	SVD	14047	D_and_T400-Tx18	O	Kept components	RCT
Drug	Simultaneous_dox_trs	D_and_T400	Cell_line.Tx18	Plate.99	NPY4R	0.55	-0.147241830009754	pearson	1	Ttest_pvalue	Coefficient_of_eigenassay	SVD_pCMs_drugs	NoPrepr	SVD	463	D_and_T400-Tx18	O	Kept components	RCT
Drug	Simultaneous_dox_trs	D_and_T400	Cell_line.Tx18	Plate.99	NPY4R2	0.55	0.0154265329264603	pearson	1	Ttest_pvalue	Coefficient_of_eigenassay	SVD_pCMs_drugs	NoPrepr	SVD	11240	D_and_T400-Tx18	O	Kept components	RCT
Drug	Simultaneous_dox_trs	D_and_T400	Cell_line.Tx18	Plate.99	NPY5R	0.55	-0.00488343926288935	pearson	1	Ttest_pvalue	Coefficient_of_eigenassay	SVD_pCMs_drugs	NoPrepr	SVD	13888	D_and_T400-Tx18	O	Kept components	RCT
Drug	Simultaneous_dox_trs	D_and_T400	Cell_line.Tx18	Plate.99	NQO1	0.55	0.0160233640771109	pearson	1	Ttest_pvalue	Coefficient_of_eigenassay	SVD_pCMs_drugs	NoPrepr	SVD	11101	D_and_T400-Tx18	O	Kept components	RCT
Drug	Simultaneous_dox_trs	D_and_T400	Cell_line.Tx18	Plate.99	NQO2	0.55	0.036236745138563	pearson	1	Ttest_pvalue	Coefficient_of_eigenassay	SVD_pCMs_drugs	NoPrepr	SVD	7055	D_and_T400-Tx18	O	Kept components	RCT
Drug	Simultaneous_dox_trs	D_and_T400	Cell_line.Tx18	Plate.99	NR0B2	0.55	-0.00117656233401355	pearson	1	Ttest_pvalue	Coefficient_of_eigenassay	SVD_pCMs_drugs	NoPrepr	SVD	14916	D_and_T400-Tx18	O	Kept components	RCT
Drug	Simultaneous_dox_trs	D_and_T400	Cell_line.Tx18	Plate.99	NR1D1	0.55	-0.07381820986132	pearson	1	Ttest_pvalue	Coefficient_of_eigenassay	SVD_pCMs_drugs	NoPrepr	SVD	2709	D_and_T400-Tx18	O	Kept components	RCT
Drug	Simultaneous_dox_trs	D_and_T400	Cell_line.Tx18	Plate.99	NR1D2	0.55	0.0372595150821165	pearson	1	Ttest_pvalue	Coefficient_of_eigenassay	SVD_pCMs_drugs	NoPrepr	SVD	6896	D_and_T400-Tx18	O	Kept components	RCT
Drug	Simultaneous_dox_trs	D_and_T400	Cell_line.Tx18	Plate.99	NR1H2	0.55	-0.0623341004305563	pearson	1	Ttest_pvalue	Coefficient_of_eigenassay	SVD_pCMs_drugs	NoPrepr	SVD	3651	D_and_T400-Tx18	O	Kept components	RCT
Drug	Simultaneous_dox_trs	D_and_T400	Cell_line.Tx18	Plate.99	NR1H3	0.55	0.0665021801776012	pearson	1	Ttest_pvalue	Coefficient_of_eigenassay	SVD_pCMs_drugs	NoPrepr	SVD	3270	D_and_T400-Tx18	O	Kept components	RCT
Drug	Simultaneous_dox_trs	D_and_T400	Cell_line.Tx18	Plate.99	NR1H4	0.55	0.050120334159445	pearson	1	Ttest_pvalue	Coefficient_of_eigenassay	SVD_pCMs_drugs	NoPrepr	SVD	4980	D_and_T400-Tx18	O	Kept components	RCT
Drug	Simultaneous_dox_trs	D_and_T400	Cell_line.Tx18	Plate.99	NR1I3	0.55	-0.134563543313245	pearson	1	Ttest_pvalue	Coefficient_of_eigenassay	SVD_pCMs_drugs	NoPrepr	SVD	620	D_and_T400-Tx18	O	Kept components	RCT
Drug	Simultaneous_dox_trs	D_and_T400	Cell_line.Tx18	Plate.99	NR2C1	0.55	0.0177818274342428	pearson	1	Ttest_pvalue	Coefficient_of_eigenassay	SVD_pCMs_drugs	NoPrepr	SVD	10719	D_and_T400-Tx18	O	Kept components	RCT
Drug	Simultaneous_dox_trs	D_and_T400	Cell_line.Tx18	Plate.99	NR2C2	0.55	-0.00273384749237626	pearson	1	Ttest_pvalue	Coefficient_of_eigenassay	SVD_pCMs_drugs	NoPrepr	SVD	14490	D_and_T400-Tx18	O	Kept components	RCT
Drug	Simultaneous_dox_trs	D_and_T400	Cell_line.Tx18	Plate.99	NR2C2AP	0.55	0.0147674877373313	pearson	1	Ttest_pvalue	Coefficient_of_eigenassay	SVD_pCMs_drugs	NoPrepr	SVD	11395	D_and_T400-Tx18	O	Kept components	RCT
Drug	Simultaneous_dox_trs	D_and_T400	Cell_line.Tx18	Plate.99	NR2E1	0.55	-0.0279209026893724	pearson	1	Ttest_pvalue	Coefficient_of_eigenassay	SVD_pCMs_drugs	NoPrepr	SVD	8568	D_and_T400-Tx18	O	Kept components	RCT
Drug	Simultaneous_dox_trs	D_and_T400	Cell_line.Tx18	Plate.99	NR2E3	0.55	0.00382202248769003	pearson	1	Ttest_pvalue	Coefficient_of_eigenassay	SVD_pCMs_drugs	NoPrepr	SVD	14186	D_and_T400-Tx18	O	Kept components	RCT
Drug	Simultaneous_dox_trs	D_and_T400	Cell_line.Tx18	Plate.99	NR2F1	0.55	-0.235318203227642	pearson	1	Ttest_pvalue	Coefficient_of_eigenassay	SVD_pCMs_drugs	NoPrepr	SVD	73	D_and_T400-Tx18	O	Kept components	RCT
Drug	Simultaneous_dox_trs	D_and_T400	Cell_line.Tx18	Plate.99	NR2F2	0.55	-0.0224821875583287	pearson	1	Ttest_pvalue	Coefficient_of_eigenassay	SVD_pCMs_drugs	NoPrepr	SVD	9689	D_and_T400-Tx18	O	Kept components	RCT
Drug	Simultaneous_dox_trs	D_and_T400	Cell_line.Tx18	Plate.99	NR2F6	0.55	-0.0126634871019727	pearson	1	Ttest_pvalue	Coefficient_of_eigenassay	SVD_pCMs_drugs	NoPrepr	SVD	11928	D_and_T400-Tx18	O	Kept components	RCT
Drug	Simultaneous_dox_trs	D_and_T400	Cell_line.Tx18	Plate.99	NR3C1	0.55	-0.0136373314209402	pearson	1	Ttest_pvalue	Coefficient_of_eigenassay	SVD_pCMs_drugs	NoPrepr	SVD	11695	D_and_T400-Tx18	O	Kept components	RCT
Drug	Simultaneous_dox_trs	D_and_T400	Cell_line.Tx18	Plate.99	NR3C2	0.55	0.0149444949212064	pearson	1	Ttest_pvalue	Coefficient_of_eigenassay	SVD_pCMs_drugs	NoPrepr	SVD	11355	D_and_T400-Tx18	O	Kept components	RCT
Drug	Simultaneous_dox_trs	D_and_T400	Cell_line.Tx18	Plate.99	NR4A1	0.55	0.0499855527975262	pearson	1	Ttest_pvalue	Coefficient_of_eigenassay	SVD_pCMs_drugs	NoPrepr	SVD	5005	D_and_T400-Tx18	O	Kept components	RCT
Drug	Simultaneous_dox_trs	D_and_T400	Cell_line.Tx18	Plate.99	NR4A2	0.55	-0.0628926576307256	pearson	1	Ttest_pvalue	Coefficient_of_eigenassay	SVD_pCMs_drugs	NoPrepr	SVD	3588	D_and_T400-Tx18	O	Kept components	RCT
Drug	Simultaneous_dox_trs	D_and_T400	Cell_line.Tx18	Plate.99	NR4A3	0.55	-0.0195770106322377	pearson	1	Ttest_pvalue	Coefficient_of_eigenassay	SVD_pCMs_drugs	NoPrepr	SVD	10330	D_and_T400-Tx18	O	Kept components	RCT
Drug	Simultaneous_dox_trs	D_and_T400	Cell_line.Tx18	Plate.99	NR6A1	0.55	0.038928851124836	pearson	1	Ttest_pvalue	Coefficient_of_eigenassay	SVD_pCMs_drugs	NoPrepr	SVD	6645	D_and_T400-Tx18	O	Kept components	RCT
Drug	Simultaneous_dox_trs	D_and_T400	Cell_line.Tx18	Plate.99	NRAP	0.55	-0.00229177187385861	pearson	1	Ttest_pvalue	Coefficient_of_eigenassay	SVD_pCMs_drugs	NoPrepr	SVD	14618	D_and_T400-Tx18	O	Kept components	RCT
Drug	Simultaneous_dox_trs	D_and_T400	Cell_line.Tx18	Plate.99	NRARP	0.55	-0.00587331877445907	pearson	1	Ttest_pvalue	Coefficient_of_eigenassay	SVD_pCMs_drugs	NoPrepr	SVD	13622	D_and_T400-Tx18	O	Kept components	RCT
Drug	Simultaneous_dox_trs	D_and_T400	Cell_line.Tx18	Plate.99	NRAS	0.55	-0.00824590862310088	pearson	1	Ttest_pvalue	Coefficient_of_eigenassay	SVD_pCMs_drugs	NoPrepr	SVD	12968	D_and_T400-Tx18	O	Kept components	RCT
Drug	Simultaneous_dox_trs	D_and_T400	Cell_line.Tx18	Plate.99	NRBF2	0.55	0.0117466158083936	pearson	1	Ttest_pvalue	Coefficient_of_eigenassay	SVD_pCMs_drugs	NoPrepr	SVD	12127	D_and_T400-Tx18	O	Kept components	RCT
Drug	Simultaneous_dox_trs	D_and_T400	Cell_line.Tx18	Plate.99	NRBP1	0.55	0.0339059594915707	pearson	1	Ttest_pvalue	Coefficient_of_eigenassay	SVD_pCMs_drugs	NoPrepr	SVD	7443	D_and_T400-Tx18	O	Kept components	RCT
Drug	Simultaneous_dox_trs	D_and_T400	Cell_line.Tx18	Plate.99	NRBP2	0.55	0.0372553479612233	pearson	1	Ttest_pvalue	Coefficient_of_eigenassay	SVD_pCMs_drugs	NoPrepr	SVD	6897	D_and_T400-Tx18	O	Kept components	RCT
Drug	Simultaneous_dox_trs	D_and_T400	Cell_line.Tx18	Plate.99	NRCAM	0.55	-0.0278949312480357	pearson	1	Ttest_pvalue	Coefficient_of_eigenassay	SVD_pCMs_drugs	NoPrepr	SVD	8572	D_and_T400-Tx18	O	Kept components	RCT
Drug	Simultaneous_dox_trs	D_and_T400	Cell_line.Tx18	Plate.99	NRDC	0.55	0.000668092334648112	pearson	1	Ttest_pvalue	Coefficient_of_eigenassay	SVD_pCMs_drugs	NoPrepr	SVD	15063	D_and_T400-Tx18	O	Kept components	RCT
Drug	Simultaneous_dox_trs	D_and_T400	Cell_line.Tx18	Plate.99	NRDE2	0.55	-0.047894589131355	pearson	1	Ttest_pvalue	Coefficient_of_eigenassay	SVD_pCMs_drugs	NoPrepr	SVD	5267	D_and_T400-Tx18	O	Kept components	RCT
Drug	Simultaneous_dox_trs	D_and_T400	Cell_line.Tx18	Plate.99	NREP	0.55	0.0281894179492018	pearson	1	Ttest_pvalue	Coefficient_of_eigenassay	SVD_pCMs_drugs	NoPrepr	SVD	8527	D_and_T400-Tx18	O	Kept components	RCT
Drug	Simultaneous_dox_trs	D_and_T400	Cell_line.Tx18	Plate.99	NRF1	0.55	-0.0332439922916328	pearson	1	Ttest_pvalue	Coefficient_of_eigenassay	SVD_pCMs_drugs	NoPrepr	SVD	7560	D_and_T400-Tx18	O	Kept components	RCT
Drug	Simultaneous_dox_trs	D_and_T400	Cell_line.Tx18	Plate.99	NRG1	0.55	0.0226538026288202	pearson	1	Ttest_pvalue	Coefficient_of_eigenassay	SVD_pCMs_drugs	NoPrepr	SVD	9651	D_and_T400-Tx18	O	Kept components	RCT
Drug	Simultaneous_dox_trs	D_and_T400	Cell_line.Tx18	Plate.99	NRG2	0.55	0.0404536568968717	pearson	1	Ttest_pvalue	Coefficient_of_eigenassay	SVD_pCMs_drugs	NoPrepr	SVD	6418	D_and_T400-Tx18	O	Kept components	RCT
Drug	Simultaneous_dox_trs	D_and_T400	Cell_line.Tx18	Plate.99	NRG3	0.55	0.0444074453391502	pearson	1	Ttest_pvalue	Coefficient_of_eigenassay	SVD_pCMs_drugs	NoPrepr	SVD	5759	D_and_T400-Tx18	O	Kept components	RCT
Drug	Simultaneous_dox_trs	D_and_T400	Cell_line.Tx18	Plate.99	NRG4	0.55	0.00342126213810162	pearson	1	Ttest_pvalue	Coefficient_of_eigenassay	SVD_pCMs_drugs	NoPrepr	SVD	14316	D_and_T400-Tx18	O	Kept components	RCT
Drug	Simultaneous_dox_trs	D_and_T400	Cell_line.Tx18	Plate.99	NRGN	0.55	-0.00782126815155241	pearson	1	Ttest_pvalue	Coefficient_of_eigenassay	SVD_pCMs_drugs	NoPrepr	SVD	13090	D_and_T400-Tx18	O	Kept components	RCT
Drug	Simultaneous_dox_trs	D_and_T400	Cell_line.Tx18	Plate.99	NRIP1	0.55	-0.0414866193659714	pearson	1	Ttest_pvalue	Coefficient_of_eigenassay	SVD_pCMs_drugs	NoPrepr	SVD	6226	D_and_T400-Tx18	O	Kept components	RCT
Drug	Simultaneous_dox_trs	D_and_T400	Cell_line.Tx18	Plate.99	NRIP2	0.55	0.0518280201689112	pearson	1	Ttest_pvalue	Coefficient_of_eigenassay	SVD_pCMs_drugs	NoPrepr	SVD	4782	D_and_T400-Tx18	O	Kept components	RCT
Drug	Simultaneous_dox_trs	D_and_T400	Cell_line.Tx18	Plate.99	NRIP3	0.55	-0.0409872692248901	pearson	1	Ttest_pvalue	Coefficient_of_eigenassay	SVD_pCMs_drugs	NoPrepr	SVD	6318	D_and_T400-Tx18	O	Kept components	RCT
Drug	Simultaneous_dox_trs	D_and_T400	Cell_line.Tx18	Plate.99	NRK	0.55	-0.0923950840712764	pearson	1	Ttest_pvalue	Coefficient_of_eigenassay	SVD_pCMs_drugs	NoPrepr	SVD	1722	D_and_T400-Tx18	O	Kept components	RCT
Drug	Simultaneous_dox_trs	D_and_T400	Cell_line.Tx18	Plate.99	NRL	0.55	-0.0273688884321815	pearson	1	Ttest_pvalue	Coefficient_of_eigenassay	SVD_pCMs_drugs	NoPrepr	SVD	8673	D_and_T400-Tx18	O	Kept components	RCT
Drug	Simultaneous_dox_trs	D_and_T400	Cell_line.Tx18	Plate.99	NRN1	0.55	0.0190582461821542	pearson	1	Ttest_pvalue	Coefficient_of_eigenassay	SVD_pCMs_drugs	NoPrepr	SVD	10442	D_and_T400-Tx18	O	Kept components	RCT
Drug	Simultaneous_dox_trs	D_and_T400	Cell_line.Tx18	Plate.99	NRN1L	0.55	-0.00628603686287883	pearson	1	Ttest_pvalue	Coefficient_of_eigenassay	SVD_pCMs_drugs	NoPrepr	SVD	13511	D_and_T400-Tx18	O	Kept components	RCT
Drug	Simultaneous_dox_trs	D_and_T400	Cell_line.Tx18	Plate.99	NRP1	0.55	-0.00183721362936912	pearson	1	Ttest_pvalue	Coefficient_of_eigenassay	SVD_pCMs_drugs	NoPrepr	SVD	14727	D_and_T400-Tx18	O	Kept components	RCT
Drug	Simultaneous_dox_trs	D_and_T400	Cell_line.Tx18	Plate.99	NRP2	0.55	-0.0547520744919116	pearson	1	Ttest_pvalue	Coefficient_of_eigenassay	SVD_pCMs_drugs	NoPrepr	SVD	4427	D_and_T400-Tx18	O	Kept components	RCT
Drug	Simultaneous_dox_trs	D_and_T400	Cell_line.Tx18	Plate.99	NRROS	0.55	0.00836029972596049	pearson	1	Ttest_pvalue	Coefficient_of_eigenassay	SVD_pCMs_drugs	NoPrepr	SVD	12935	D_and_T400-Tx18	O	Kept components	RCT
Drug	Simultaneous_dox_trs	D_and_T400	Cell_line.Tx18	Plate.99	NRSN1	0.55	-0.0778490188697364	pearson	1	Ttest_pvalue	Coefficient_of_eigenassay	SVD_pCMs_drugs	NoPrepr	SVD	2463	D_and_T400-Tx18	O	Kept components	RCT
Drug	Simultaneous_dox_trs	D_and_T400	Cell_line.Tx18	Plate.99	NRSN2	0.55	0.0113191458575906	pearson	1	Ttest_pvalue	Coefficient_of_eigenassay	SVD_pCMs_drugs	NoPrepr	SVD	12218	D_and_T400-Tx18	O	Kept components	RCT
Drug	Simultaneous_dox_trs	D_and_T400	Cell_line.Tx18	Plate.99	NRTN	0.55	-0.0313005665697727	pearson	1	Ttest_pvalue	Coefficient_of_eigenassay	SVD_pCMs_drugs	NoPrepr	SVD	7915	D_and_T400-Tx18	O	Kept components	RCT
Drug	Simultaneous_dox_trs	D_and_T400	Cell_line.Tx18	Plate.99	NRXN1	0.55	-0.212586405423792	pearson	1	Ttest_pvalue	Coefficient_of_eigenassay	SVD_pCMs_drugs	NoPrepr	SVD	120	D_and_T400-Tx18	O	Kept components	RCT
Drug	Simultaneous_dox_trs	D_and_T400	Cell_line.Tx18	Plate.99	NRXN2	0.55	0.0152858362725789	pearson	1	Ttest_pvalue	Coefficient_of_eigenassay	SVD_pCMs_drugs	NoPrepr	SVD	11271	D_and_T400-Tx18	O	Kept components	RCT
Drug	Simultaneous_dox_trs	D_and_T400	Cell_line.Tx18	Plate.99	NRXN3	0.55	-0.00497682727047432	pearson	1	Ttest_pvalue	Coefficient_of_eigenassay	SVD_pCMs_drugs	NoPrepr	SVD	13857	D_and_T400-Tx18	O	Kept components	RCT
Drug	Simultaneous_dox_trs	D_and_T400	Cell_line.Tx18	Plate.99	NSA2	0.55	-0.0346109057465872	pearson	1	Ttest_pvalue	Coefficient_of_eigenassay	SVD_pCMs_drugs	NoPrepr	SVD	7324	D_and_T400-Tx18	O	Kept components	RCT
Drug	Simultaneous_dox_trs	D_and_T400	Cell_line.Tx18	Plate.99	NSD1	0.55	-0.0384185491030277	pearson	1	Ttest_pvalue	Coefficient_of_eigenassay	SVD_pCMs_drugs	NoPrepr	SVD	6713	D_and_T400-Tx18	O	Kept components	RCT
Drug	Simultaneous_dox_trs	D_and_T400	Cell_line.Tx18	Plate.99	NSD2	0.55	0.00864318169310737	pearson	1	Ttest_pvalue	Coefficient_of_eigenassay	SVD_pCMs_drugs	NoPrepr	SVD	12857	D_and_T400-Tx18	O	Kept components	RCT
Drug	Simultaneous_dox_trs	D_and_T400	Cell_line.Tx18	Plate.99	NSD3	0.55	0.0388219876603159	pearson	1	Ttest_pvalue	Coefficient_of_eigenassay	SVD_pCMs_drugs	NoPrepr	SVD	6664	D_and_T400-Tx18	O	Kept components	RCT
Drug	Simultaneous_dox_trs	D_and_T400	Cell_line.Tx18	Plate.99	NSDHL	0.55	-0.115748165110497	pearson	1	Ttest_pvalue	Coefficient_of_eigenassay	SVD_pCMs_drugs	NoPrepr	SVD	980	D_and_T400-Tx18	O	Kept components	RCT
Drug	Simultaneous_dox_trs	D_and_T400	Cell_line.Tx18	Plate.99	NSF	0.55	0.00305740286781543	pearson	1	Ttest_pvalue	Coefficient_of_eigenassay	SVD_pCMs_drugs	NoPrepr	SVD	14408	D_and_T400-Tx18	O	Kept components	RCT
Drug	Simultaneous_dox_trs	D_and_T400	Cell_line.Tx18	Plate.99	NSFL1C	0.55	0.0193392747947641	pearson	1	Ttest_pvalue	Coefficient_of_eigenassay	SVD_pCMs_drugs	NoPrepr	SVD	10385	D_and_T400-Tx18	O	Kept components	RCT
Drug	Simultaneous_dox_trs	D_and_T400	Cell_line.Tx18	Plate.99	NSG1	0.55	0.0251138634160412	pearson	1	Ttest_pvalue	Coefficient_of_eigenassay	SVD_pCMs_drugs	NoPrepr	SVD	9117	D_and_T400-Tx18	O	Kept components	RCT
Drug	Simultaneous_dox_trs	D_and_T400	Cell_line.Tx18	Plate.99	NSG2	0.55	-0.0600233856690257	pearson	1	Ttest_pvalue	Coefficient_of_eigenassay	SVD_pCMs_drugs	NoPrepr	SVD	3887	D_and_T400-Tx18	O	Kept components	RCT
Drug	Simultaneous_dox_trs	D_and_T400	Cell_line.Tx18	Plate.99	NSL1	0.55	0.0163701468684893	pearson	1	Ttest_pvalue	Coefficient_of_eigenassay	SVD_pCMs_drugs	NoPrepr	SVD	11025	D_and_T400-Tx18	O	Kept components	RCT
Drug	Simultaneous_dox_trs	D_and_T400	Cell_line.Tx18	Plate.99	NSMAF	0.55	-0.0519059174107249	pearson	1	Ttest_pvalue	Coefficient_of_eigenassay	SVD_pCMs_drugs	NoPrepr	SVD	4772	D_and_T400-Tx18	O	Kept components	RCT
Drug	Simultaneous_dox_trs	D_and_T400	Cell_line.Tx18	Plate.99	NSMCE1	0.55	0.0190483501134543	pearson	1	Ttest_pvalue	Coefficient_of_eigenassay	SVD_pCMs_drugs	NoPrepr	SVD	10446	D_and_T400-Tx18	O	Kept components	RCT
Drug	Simultaneous_dox_trs	D_and_T400	Cell_line.Tx18	Plate.99	NSMCE2	0.55	0.0309484378158232	pearson	1	Ttest_pvalue	Coefficient_of_eigenassay	SVD_pCMs_drugs	NoPrepr	SVD	7985	D_and_T400-Tx18	O	Kept components	RCT
Drug	Simultaneous_dox_trs	D_and_T400	Cell_line.Tx18	Plate.99	NSMCE4A	0.55	-0.00347041488307546	pearson	1	Ttest_pvalue	Coefficient_of_eigenassay	SVD_pCMs_drugs	NoPrepr	SVD	14302	D_and_T400-Tx18	O	Kept components	RCT
Drug	Simultaneous_dox_trs	D_and_T400	Cell_line.Tx18	Plate.99	NSMF	0.55	-0.0232262812962694	pearson	1	Ttest_pvalue	Coefficient_of_eigenassay	SVD_pCMs_drugs	NoPrepr	SVD	9525	D_and_T400-Tx18	O	Kept components	RCT
Drug	Simultaneous_dox_trs	D_and_T400	Cell_line.Tx18	Plate.99	NSRP1	0.55	0.0950838415742869	pearson	1	Ttest_pvalue	Coefficient_of_eigenassay	SVD_pCMs_drugs	NoPrepr	SVD	1596	D_and_T400-Tx18	O	Kept components	RCT
Drug	Simultaneous_dox_trs	D_and_T400	Cell_line.Tx18	Plate.99	NSUN2	0.55	-0.0219681743622429	pearson	1	Ttest_pvalue	Coefficient_of_eigenassay	SVD_pCMs_drugs	NoPrepr	SVD	9804	D_and_T400-Tx18	O	Kept components	RCT
Drug	Simultaneous_dox_trs	D_and_T400	Cell_line.Tx18	Plate.99	NSUN3	0.55	0.0204058389819526	pearson	1	Ttest_pvalue	Coefficient_of_eigenassay	SVD_pCMs_drugs	NoPrepr	SVD	10149	D_and_T400-Tx18	O	Kept components	RCT
Drug	Simultaneous_dox_trs	D_and_T400	Cell_line.Tx18	Plate.99	NSUN4	0.55	0.000421887132420094	pearson	1	Ttest_pvalue	Coefficient_of_eigenassay	SVD_pCMs_drugs	NoPrepr	SVD	15155	D_and_T400-Tx18	O	Kept components	RCT
Drug	Simultaneous_dox_trs	D_and_T400	Cell_line.Tx18	Plate.99	NSUN5	0.55	-0.0453713927642695	pearson	1	Ttest_pvalue	Coefficient_of_eigenassay	SVD_pCMs_drugs	NoPrepr	SVD	5611	D_and_T400-Tx18	O	Kept components	RCT
Drug	Simultaneous_dox_trs	D_and_T400	Cell_line.Tx18	Plate.99	NSUN6	0.55	-0.0686702778425237	pearson	1	Ttest_pvalue	Coefficient_of_eigenassay	SVD_pCMs_drugs	NoPrepr	SVD	3077	D_and_T400-Tx18	O	Kept components	RCT
Drug	Simultaneous_dox_trs	D_and_T400	Cell_line.Tx18	Plate.99	NSUN7	0.55	-0.00428807269084984	pearson	1	Ttest_pvalue	Coefficient_of_eigenassay	SVD_pCMs_drugs	NoPrepr	SVD	14065	D_and_T400-Tx18	O	Kept components	RCT
Drug	Simultaneous_dox_trs	D_and_T400	Cell_line.Tx18	Plate.99	NT5C	0.55	0.0757351813892994	pearson	1	Ttest_pvalue	Coefficient_of_eigenassay	SVD_pCMs_drugs	NoPrepr	SVD	2591	D_and_T400-Tx18	O	Kept components	RCT
Drug	Simultaneous_dox_trs	D_and_T400	Cell_line.Tx18	Plate.99	NT5C1A	0.55	-0.00065272721366849	pearson	1	Ttest_pvalue	Coefficient_of_eigenassay	SVD_pCMs_drugs	NoPrepr	SVD	15069	D_and_T400-Tx18	O	Kept components	RCT
Drug	Simultaneous_dox_trs	D_and_T400	Cell_line.Tx18	Plate.99	NT5C2	0.55	-4.21256063163119e-05	pearson	1	Ttest_pvalue	Coefficient_of_eigenassay	SVD_pCMs_drugs	NoPrepr	SVD	15306	D_and_T400-Tx18	O	Kept components	RCT
Drug	Simultaneous_dox_trs	D_and_T400	Cell_line.Tx18	Plate.99	NT5C3A	0.55	-0.00377690848901215	pearson	1	Ttest_pvalue	Coefficient_of_eigenassay	SVD_pCMs_drugs	NoPrepr	SVD	14198	D_and_T400-Tx18	O	Kept components	RCT
Drug	Simultaneous_dox_trs	D_and_T400	Cell_line.Tx18	Plate.99	NT5C3B	0.55	-0.072713117276498	pearson	1	Ttest_pvalue	Coefficient_of_eigenassay	SVD_pCMs_drugs	NoPrepr	SVD	2785	D_and_T400-Tx18	O	Kept components	RCT
Drug	Simultaneous_dox_trs	D_and_T400	Cell_line.Tx18	Plate.99	NT5DC1	0.55	-0.013092854816495	pearson	1	Ttest_pvalue	Coefficient_of_eigenassay	SVD_pCMs_drugs	NoPrepr	SVD	11835	D_and_T400-Tx18	O	Kept components	RCT
Drug	Simultaneous_dox_trs	D_and_T400	Cell_line.Tx18	Plate.99	NT5DC2	0.55	-0.0497083718982849	pearson	1	Ttest_pvalue	Coefficient_of_eigenassay	SVD_pCMs_drugs	NoPrepr	SVD	5044	D_and_T400-Tx18	O	Kept components	RCT
Drug	Simultaneous_dox_trs	D_and_T400	Cell_line.Tx18	Plate.99	NT5DC3	0.55	0.0161858288450906	pearson	1	Ttest_pvalue	Coefficient_of_eigenassay	SVD_pCMs_drugs	NoPrepr	SVD	11061	D_and_T400-Tx18	O	Kept components	RCT
Drug	Simultaneous_dox_trs	D_and_T400	Cell_line.Tx18	Plate.99	NT5E	0.55	0.0894202607159283	pearson	1	Ttest_pvalue	Coefficient_of_eigenassay	SVD_pCMs_drugs	NoPrepr	SVD	1869	D_and_T400-Tx18	O	Kept components	RCT
Drug	Simultaneous_dox_trs	D_and_T400	Cell_line.Tx18	Plate.99	NT5M	0.55	-0.116895205696406	pearson	1	Ttest_pvalue	Coefficient_of_eigenassay	SVD_pCMs_drugs	NoPrepr	SVD	951	D_and_T400-Tx18	O	Kept components	RCT
Drug	Simultaneous_dox_trs	D_and_T400	Cell_line.Tx18	Plate.99	NTF3	0.55	-0.0271742741268355	pearson	1	Ttest_pvalue	Coefficient_of_eigenassay	SVD_pCMs_drugs	NoPrepr	SVD	8717	D_and_T400-Tx18	O	Kept components	RCT
Drug	Simultaneous_dox_trs	D_and_T400	Cell_line.Tx18	Plate.99	NTF4	0.55	0.0176238764866441	pearson	1	Ttest_pvalue	Coefficient_of_eigenassay	SVD_pCMs_drugs	NoPrepr	SVD	10761	D_and_T400-Tx18	O	Kept components	RCT
Drug	Simultaneous_dox_trs	D_and_T400	Cell_line.Tx18	Plate.99	NTHL1	0.55	0.0526277960564738	pearson	1	Ttest_pvalue	Coefficient_of_eigenassay	SVD_pCMs_drugs	NoPrepr	SVD	4692	D_and_T400-Tx18	O	Kept components	RCT
Drug	Simultaneous_dox_trs	D_and_T400	Cell_line.Tx18	Plate.99	NTM	0.55	-0.0756532454351841	pearson	1	Ttest_pvalue	Coefficient_of_eigenassay	SVD_pCMs_drugs	NoPrepr	SVD	2596	D_and_T400-Tx18	O	Kept components	RCT
Drug	Simultaneous_dox_trs	D_and_T400	Cell_line.Tx18	Plate.99	NTMT1	0.55	-0.0650327859512874	pearson	1	Ttest_pvalue	Coefficient_of_eigenassay	SVD_pCMs_drugs	NoPrepr	SVD	3391	D_and_T400-Tx18	O	Kept components	RCT
Drug	Simultaneous_dox_trs	D_and_T400	Cell_line.Tx18	Plate.99	NTN1	0.55	-0.266219599356311	pearson	1	Ttest_pvalue	Coefficient_of_eigenassay	SVD_pCMs_drugs	NoPrepr	SVD	45	D_and_T400-Tx18	O	Kept components	RCT
Drug	Simultaneous_dox_trs	D_and_T400	Cell_line.Tx18	Plate.99	NTN3	0.55	0.110994919953827	pearson	1	Ttest_pvalue	Coefficient_of_eigenassay	SVD_pCMs_drugs	NoPrepr	SVD	1082	D_and_T400-Tx18	O	Kept components	RCT
Drug	Simultaneous_dox_trs	D_and_T400	Cell_line.Tx18	Plate.99	NTN4	0.55	0.0801310885555578	pearson	1	Ttest_pvalue	Coefficient_of_eigenassay	SVD_pCMs_drugs	NoPrepr	SVD	2324	D_and_T400-Tx18	O	Kept components	RCT
Drug	Simultaneous_dox_trs	D_and_T400	Cell_line.Tx18	Plate.99	NTN5	0.55	-0.0307695133752836	pearson	1	Ttest_pvalue	Coefficient_of_eigenassay	SVD_pCMs_drugs	NoPrepr	SVD	8026	D_and_T400-Tx18	O	Kept components	RCT
Drug	Simultaneous_dox_trs	D_and_T400	Cell_line.Tx18	Plate.99	NTNG1	0.55	0.164201698874679	pearson	1	Ttest_pvalue	Coefficient_of_eigenassay	SVD_pCMs_drugs	NoPrepr	SVD	332	D_and_T400-Tx18	O	Kept components	RCT
Drug	Simultaneous_dox_trs	D_and_T400	Cell_line.Tx18	Plate.99	NTNG2	0.55	-0.0105921278997461	pearson	1	Ttest_pvalue	Coefficient_of_eigenassay	SVD_pCMs_drugs	NoPrepr	SVD	12383	D_and_T400-Tx18	O	Kept components	RCT
Drug	Simultaneous_dox_trs	D_and_T400	Cell_line.Tx18	Plate.99	NTPCR	0.55	-0.0160639492482469	pearson	1	Ttest_pvalue	Coefficient_of_eigenassay	SVD_pCMs_drugs	NoPrepr	SVD	11089	D_and_T400-Tx18	O	Kept components	RCT
Drug	Simultaneous_dox_trs	D_and_T400	Cell_line.Tx18	Plate.99	NTRK1	0.55	-0.0500786648350322	pearson	1	Ttest_pvalue	Coefficient_of_eigenassay	SVD_pCMs_drugs	NoPrepr	SVD	4986	D_and_T400-Tx18	O	Kept components	RCT
Drug	Simultaneous_dox_trs	D_and_T400	Cell_line.Tx18	Plate.99	NTRK2	0.55	0.0317737884610555	pearson	1	Ttest_pvalue	Coefficient_of_eigenassay	SVD_pCMs_drugs	NoPrepr	SVD	7836	D_and_T400-Tx18	O	Kept components	RCT
Drug	Simultaneous_dox_trs	D_and_T400	Cell_line.Tx18	Plate.99	NTRK3	0.55	-0.0607921829000523	pearson	1	Ttest_pvalue	Coefficient_of_eigenassay	SVD_pCMs_drugs	NoPrepr	SVD	3813	D_and_T400-Tx18	O	Kept components	RCT
Drug	Simultaneous_dox_trs	D_and_T400	Cell_line.Tx18	Plate.99	NTS	0.55	-0.0591901095522963	pearson	1	Ttest_pvalue	Coefficient_of_eigenassay	SVD_pCMs_drugs	NoPrepr	SVD	3968	D_and_T400-Tx18	O	Kept components	RCT
Drug	Simultaneous_dox_trs	D_and_T400	Cell_line.Tx18	Plate.99	NTSR1	0.55	0.261032386261931	pearson	1	Ttest_pvalue	Coefficient_of_eigenassay	SVD_pCMs_drugs	NoPrepr	SVD	51	D_and_T400-Tx18	O	Kept components	RCT
Drug	Simultaneous_dox_trs	D_and_T400	Cell_line.Tx18	Plate.99	NUAK1	0.55	0.0407340736795317	pearson	1	Ttest_pvalue	Coefficient_of_eigenassay	SVD_pCMs_drugs	NoPrepr	SVD	6362	D_and_T400-Tx18	O	Kept components	RCT
Drug	Simultaneous_dox_trs	D_and_T400	Cell_line.Tx18	Plate.99	NUAK2	0.55	-0.0325238578017875	pearson	1	Ttest_pvalue	Coefficient_of_eigenassay	SVD_pCMs_drugs	NoPrepr	SVD	7709	D_and_T400-Tx18	O	Kept components	RCT
Drug	Simultaneous_dox_trs	D_and_T400	Cell_line.Tx18	Plate.99	NUB1	0.55	0.0663463627171654	pearson	1	Ttest_pvalue	Coefficient_of_eigenassay	SVD_pCMs_drugs	NoPrepr	SVD	3285	D_and_T400-Tx18	O	Kept components	RCT
Drug	Simultaneous_dox_trs	D_and_T400	Cell_line.Tx18	Plate.99	NUBP1	0.55	0.0215671007438933	pearson	1	Ttest_pvalue	Coefficient_of_eigenassay	SVD_pCMs_drugs	NoPrepr	SVD	9895	D_and_T400-Tx18	O	Kept components	RCT
Drug	Simultaneous_dox_trs	D_and_T400	Cell_line.Tx18	Plate.99	NUBP2	0.55	0.0534340925202199	pearson	1	Ttest_pvalue	Coefficient_of_eigenassay	SVD_pCMs_drugs	NoPrepr	SVD	4587	D_and_T400-Tx18	O	Kept components	RCT
Drug	Simultaneous_dox_trs	D_and_T400	Cell_line.Tx18	Plate.99	NUBPL	0.55	-0.0581990020746236	pearson	1	Ttest_pvalue	Coefficient_of_eigenassay	SVD_pCMs_drugs	NoPrepr	SVD	4054	D_and_T400-Tx18	O	Kept components	RCT
Drug	Simultaneous_dox_trs	D_and_T400	Cell_line.Tx18	Plate.99	NUCB1	0.55	-0.0247292275193848	pearson	1	Ttest_pvalue	Coefficient_of_eigenassay	SVD_pCMs_drugs	NoPrepr	SVD	9195	D_and_T400-Tx18	O	Kept components	RCT
Drug	Simultaneous_dox_trs	D_and_T400	Cell_line.Tx18	Plate.99	NUCB2	0.55	-0.0162768743582627	pearson	1	Ttest_pvalue	Coefficient_of_eigenassay	SVD_pCMs_drugs	NoPrepr	SVD	11045	D_and_T400-Tx18	O	Kept components	RCT
Drug	Simultaneous_dox_trs	D_and_T400	Cell_line.Tx18	Plate.99	NUCKS1	0.55	0.00999018221465663	pearson	1	Ttest_pvalue	Coefficient_of_eigenassay	SVD_pCMs_drugs	NoPrepr	SVD	12535	D_and_T400-Tx18	O	Kept components	RCT
Drug	Simultaneous_dox_trs	D_and_T400	Cell_line.Tx18	Plate.99	NUDC	0.55	-0.0474083274678132	pearson	1	Ttest_pvalue	Coefficient_of_eigenassay	SVD_pCMs_drugs	NoPrepr	SVD	5330	D_and_T400-Tx18	O	Kept components	RCT
Drug	Simultaneous_dox_trs	D_and_T400	Cell_line.Tx18	Plate.99	NUDCD1	0.55	0.00560331058941045	pearson	1	Ttest_pvalue	Coefficient_of_eigenassay	SVD_pCMs_drugs	NoPrepr	SVD	13690	D_and_T400-Tx18	O	Kept components	RCT
Drug	Simultaneous_dox_trs	D_and_T400	Cell_line.Tx18	Plate.99	NUDCD2	0.55	-0.0705998428646866	pearson	1	Ttest_pvalue	Coefficient_of_eigenassay	SVD_pCMs_drugs	NoPrepr	SVD	2923	D_and_T400-Tx18	O	Kept components	RCT
Drug	Simultaneous_dox_trs	D_and_T400	Cell_line.Tx18	Plate.99	NUDCD3	0.55	0.0327664123503949	pearson	1	Ttest_pvalue	Coefficient_of_eigenassay	SVD_pCMs_drugs	NoPrepr	SVD	7655	D_and_T400-Tx18	O	Kept components	RCT
Drug	Simultaneous_dox_trs	D_and_T400	Cell_line.Tx18	Plate.99	NUDT1	0.55	-0.0422404683564071	pearson	1	Ttest_pvalue	Coefficient_of_eigenassay	SVD_pCMs_drugs	NoPrepr	SVD	6114	D_and_T400-Tx18	O	Kept components	RCT
Drug	Simultaneous_dox_trs	D_and_T400	Cell_line.Tx18	Plate.99	NUDT10	0.55	0.0319788048273469	pearson	1	Ttest_pvalue	Coefficient_of_eigenassay	SVD_pCMs_drugs	NoPrepr	SVD	7799	D_and_T400-Tx18	O	Kept components	RCT
Drug	Simultaneous_dox_trs	D_and_T400	Cell_line.Tx18	Plate.99	NUDT11	0.55	9.04153394714275e-05	pearson	1	Ttest_pvalue	Coefficient_of_eigenassay	SVD_pCMs_drugs	NoPrepr	SVD	15281	D_and_T400-Tx18	O	Kept components	RCT
Drug	Simultaneous_dox_trs	D_and_T400	Cell_line.Tx18	Plate.99	NUDT12	0.55	-0.00940415076022807	pearson	1	Ttest_pvalue	Coefficient_of_eigenassay	SVD_pCMs_drugs	NoPrepr	SVD	12676	D_and_T400-Tx18	O	Kept components	RCT
Drug	Simultaneous_dox_trs	D_and_T400	Cell_line.Tx18	Plate.99	NUDT13	0.55	0.0717666467363369	pearson	1	Ttest_pvalue	Coefficient_of_eigenassay	SVD_pCMs_drugs	NoPrepr	SVD	2840	D_and_T400-Tx18	O	Kept components	RCT
Drug	Simultaneous_dox_trs	D_and_T400	Cell_line.Tx18	Plate.99	NUDT14	0.55	-0.030165474443444	pearson	1	Ttest_pvalue	Coefficient_of_eigenassay	SVD_pCMs_drugs	NoPrepr	SVD	8138	D_and_T400-Tx18	O	Kept components	RCT
Drug	Simultaneous_dox_trs	D_and_T400	Cell_line.Tx18	Plate.99	NUDT15	0.55	0.0113451024966835	pearson	1	Ttest_pvalue	Coefficient_of_eigenassay	SVD_pCMs_drugs	NoPrepr	SVD	12211	D_and_T400-Tx18	O	Kept components	RCT
Drug	Simultaneous_dox_trs	D_and_T400	Cell_line.Tx18	Plate.99	NUDT16	0.55	0.0342930410295542	pearson	1	Ttest_pvalue	Coefficient_of_eigenassay	SVD_pCMs_drugs	NoPrepr	SVD	7383	D_and_T400-Tx18	O	Kept components	RCT
Drug	Simultaneous_dox_trs	D_and_T400	Cell_line.Tx18	Plate.99	NUDT16L1	0.55	0.0181769321940974	pearson	1	Ttest_pvalue	Coefficient_of_eigenassay	SVD_pCMs_drugs	NoPrepr	SVD	10641	D_and_T400-Tx18	O	Kept components	RCT
Drug	Simultaneous_dox_trs	D_and_T400	Cell_line.Tx18	Plate.99	NUDT17	0.55	-0.0989915560961031	pearson	1	Ttest_pvalue	Coefficient_of_eigenassay	SVD_pCMs_drugs	NoPrepr	SVD	1432	D_and_T400-Tx18	O	Kept components	RCT
Drug	Simultaneous_dox_trs	D_and_T400	Cell_line.Tx18	Plate.99	NUDT18	0.55	0.0433480224395077	pearson	1	Ttest_pvalue	Coefficient_of_eigenassay	SVD_pCMs_drugs	NoPrepr	SVD	5913	D_and_T400-Tx18	O	Kept components	RCT
Drug	Simultaneous_dox_trs	D_and_T400	Cell_line.Tx18	Plate.99	NUDT19	0.55	-0.0104534157379442	pearson	1	Ttest_pvalue	Coefficient_of_eigenassay	SVD_pCMs_drugs	NoPrepr	SVD	12419	D_and_T400-Tx18	O	Kept components	RCT
Drug	Simultaneous_dox_trs	D_and_T400	Cell_line.Tx18	Plate.99	NUDT2	0.55	-0.00615326161872277	pearson	1	Ttest_pvalue	Coefficient_of_eigenassay	SVD_pCMs_drugs	NoPrepr	SVD	13545	D_and_T400-Tx18	O	Kept components	RCT
Drug	Simultaneous_dox_trs	D_and_T400	Cell_line.Tx18	Plate.99	NUDT21	0.55	0.00392682768739826	pearson	1	Ttest_pvalue	Coefficient_of_eigenassay	SVD_pCMs_drugs	NoPrepr	SVD	14155	D_and_T400-Tx18	O	Kept components	RCT
Drug	Simultaneous_dox_trs	D_and_T400	Cell_line.Tx18	Plate.99	NUDT22	0.55	-0.0611553322854914	pearson	1	Ttest_pvalue	Coefficient_of_eigenassay	SVD_pCMs_drugs	NoPrepr	SVD	3780	D_and_T400-Tx18	O	Kept components	RCT
Drug	Simultaneous_dox_trs	D_and_T400	Cell_line.Tx18	Plate.99	NUDT3	0.55	0.263078748524757	pearson	1	Ttest_pvalue	Coefficient_of_eigenassay	SVD_pCMs_drugs	NoPrepr	SVD	49	D_and_T400-Tx18	O	Kept components	RCT
Drug	Simultaneous_dox_trs	D_and_T400	Cell_line.Tx18	Plate.99	NUDT4	0.55	-0.0402500428382442	pearson	1	Ttest_pvalue	Coefficient_of_eigenassay	SVD_pCMs_drugs	NoPrepr	SVD	6444	D_and_T400-Tx18	O	Kept components	RCT
Drug	Simultaneous_dox_trs	D_and_T400	Cell_line.Tx18	Plate.99	NUDT5	0.55	-0.0438659881020563	pearson	1	Ttest_pvalue	Coefficient_of_eigenassay	SVD_pCMs_drugs	NoPrepr	SVD	5844	D_and_T400-Tx18	O	Kept components	RCT
Drug	Simultaneous_dox_trs	D_and_T400	Cell_line.Tx18	Plate.99	NUDT6	0.55	0.0464603537463815	pearson	1	Ttest_pvalue	Coefficient_of_eigenassay	SVD_pCMs_drugs	NoPrepr	SVD	5448	D_and_T400-Tx18	O	Kept components	RCT
Drug	Simultaneous_dox_trs	D_and_T400	Cell_line.Tx18	Plate.99	NUDT7	0.55	-0.00818323695298453	pearson	1	Ttest_pvalue	Coefficient_of_eigenassay	SVD_pCMs_drugs	NoPrepr	SVD	12994	D_and_T400-Tx18	O	Kept components	RCT
Drug	Simultaneous_dox_trs	D_and_T400	Cell_line.Tx18	Plate.99	NUDT8	0.55	-0.0307288745933966	pearson	1	Ttest_pvalue	Coefficient_of_eigenassay	SVD_pCMs_drugs	NoPrepr	SVD	8035	D_and_T400-Tx18	O	Kept components	RCT
Drug	Simultaneous_dox_trs	D_and_T400	Cell_line.Tx18	Plate.99	NUDT9	0.55	0.0226649312557318	pearson	1	Ttest_pvalue	Coefficient_of_eigenassay	SVD_pCMs_drugs	NoPrepr	SVD	9646	D_and_T400-Tx18	O	Kept components	RCT
Drug	Simultaneous_dox_trs	D_and_T400	Cell_line.Tx18	Plate.99	NUF2	0.55	0.0540529651470304	pearson	1	Ttest_pvalue	Coefficient_of_eigenassay	SVD_pCMs_drugs	NoPrepr	SVD	4505	D_and_T400-Tx18	O	Kept components	RCT
Drug	Simultaneous_dox_trs	D_and_T400	Cell_line.Tx18	Plate.99	NUFIP1	0.55	-0.152207380687759	pearson	1	Ttest_pvalue	Coefficient_of_eigenassay	SVD_pCMs_drugs	NoPrepr	SVD	419	D_and_T400-Tx18	O	Kept components	RCT
Drug	Simultaneous_dox_trs	D_and_T400	Cell_line.Tx18	Plate.99	NUFIP2	0.55	0.00789690387600122	pearson	1	Ttest_pvalue	Coefficient_of_eigenassay	SVD_pCMs_drugs	NoPrepr	SVD	13069	D_and_T400-Tx18	O	Kept components	RCT
Drug	Simultaneous_dox_trs	D_and_T400	Cell_line.Tx18	Plate.99	NUMA1	0.55	-0.00386384454449224	pearson	1	Ttest_pvalue	Coefficient_of_eigenassay	SVD_pCMs_drugs	NoPrepr	SVD	14175	D_and_T400-Tx18	O	Kept components	RCT
Drug	Simultaneous_dox_trs	D_and_T400	Cell_line.Tx18	Plate.99	NUMB	0.55	0.0189877658359749	pearson	1	Ttest_pvalue	Coefficient_of_eigenassay	SVD_pCMs_drugs	NoPrepr	SVD	10463	D_and_T400-Tx18	O	Kept components	RCT
Drug	Simultaneous_dox_trs	D_and_T400	Cell_line.Tx18	Plate.99	NUMBL	0.55	0.0139202157130927	pearson	1	Ttest_pvalue	Coefficient_of_eigenassay	SVD_pCMs_drugs	NoPrepr	SVD	11628	D_and_T400-Tx18	O	Kept components	RCT
Drug	Simultaneous_dox_trs	D_and_T400	Cell_line.Tx18	Plate.99	NUP107	0.55	-0.010089187389873	pearson	1	Ttest_pvalue	Coefficient_of_eigenassay	SVD_pCMs_drugs	NoPrepr	SVD	12511	D_and_T400-Tx18	O	Kept components	RCT
Drug	Simultaneous_dox_trs	D_and_T400	Cell_line.Tx18	Plate.99	NUP133	0.55	0.0328638733818183	pearson	1	Ttest_pvalue	Coefficient_of_eigenassay	SVD_pCMs_drugs	NoPrepr	SVD	7640	D_and_T400-Tx18	O	Kept components	RCT
Drug	Simultaneous_dox_trs	D_and_T400	Cell_line.Tx18	Plate.99	NUP153	0.55	0.0241218112618134	pearson	1	Ttest_pvalue	Coefficient_of_eigenassay	SVD_pCMs_drugs	NoPrepr	SVD	9324	D_and_T400-Tx18	O	Kept components	RCT
Drug	Simultaneous_dox_trs	D_and_T400	Cell_line.Tx18	Plate.99	NUP155	0.55	0.0245633686812408	pearson	1	Ttest_pvalue	Coefficient_of_eigenassay	SVD_pCMs_drugs	NoPrepr	SVD	9223	D_and_T400-Tx18	O	Kept components	RCT
Drug	Simultaneous_dox_trs	D_and_T400	Cell_line.Tx18	Plate.99	NUP160	0.55	0.0560466819957422	pearson	1	Ttest_pvalue	Coefficient_of_eigenassay	SVD_pCMs_drugs	NoPrepr	SVD	4290	D_and_T400-Tx18	O	Kept components	RCT
Drug	Simultaneous_dox_trs	D_and_T400	Cell_line.Tx18	Plate.99	NUP188	0.55	-0.062212761264463	pearson	1	Ttest_pvalue	Coefficient_of_eigenassay	SVD_pCMs_drugs	NoPrepr	SVD	3664	D_and_T400-Tx18	O	Kept components	RCT
Drug	Simultaneous_dox_trs	D_and_T400	Cell_line.Tx18	Plate.99	NUP205	0.55	0.0650557523257287	pearson	1	Ttest_pvalue	Coefficient_of_eigenassay	SVD_pCMs_drugs	NoPrepr	SVD	3389	D_and_T400-Tx18	O	Kept components	RCT
Drug	Simultaneous_dox_trs	D_and_T400	Cell_line.Tx18	Plate.99	NUP210	0.55	0.112608723569133	pearson	1	Ttest_pvalue	Coefficient_of_eigenassay	SVD_pCMs_drugs	NoPrepr	SVD	1058	D_and_T400-Tx18	O	Kept components	RCT
Drug	Simultaneous_dox_trs	D_and_T400	Cell_line.Tx18	Plate.99	NUP210L	0.55	-0.114065706743746	pearson	1	Ttest_pvalue	Coefficient_of_eigenassay	SVD_pCMs_drugs	NoPrepr	SVD	1020	D_and_T400-Tx18	O	Kept components	RCT
Drug	Simultaneous_dox_trs	D_and_T400	Cell_line.Tx18	Plate.99	NUP214	0.55	-0.00924490013481831	pearson	1	Ttest_pvalue	Coefficient_of_eigenassay	SVD_pCMs_drugs	NoPrepr	SVD	12721	D_and_T400-Tx18	O	Kept components	RCT
Drug	Simultaneous_dox_trs	D_and_T400	Cell_line.Tx18	Plate.99	NUP35	0.55	-0.00549536484158089	pearson	1	Ttest_pvalue	Coefficient_of_eigenassay	SVD_pCMs_drugs	NoPrepr	SVD	13720	D_and_T400-Tx18	O	Kept components	RCT
Drug	Simultaneous_dox_trs	D_and_T400	Cell_line.Tx18	Plate.99	NUP37	0.55	-0.0649307854925777	pearson	1	Ttest_pvalue	Coefficient_of_eigenassay	SVD_pCMs_drugs	NoPrepr	SVD	3397	D_and_T400-Tx18	O	Kept components	RCT
Drug	Simultaneous_dox_trs	D_and_T400	Cell_line.Tx18	Plate.99	NUP43	0.55	0.0115822935561931	pearson	1	Ttest_pvalue	Coefficient_of_eigenassay	SVD_pCMs_drugs	NoPrepr	SVD	12161	D_and_T400-Tx18	O	Kept components	RCT
Drug	Simultaneous_dox_trs	D_and_T400	Cell_line.Tx18	Plate.99	NUP50	0.55	-0.0094737349933415	pearson	1	Ttest_pvalue	Coefficient_of_eigenassay	SVD_pCMs_drugs	NoPrepr	SVD	12656	D_and_T400-Tx18	O	Kept components	RCT
Drug	Simultaneous_dox_trs	D_and_T400	Cell_line.Tx18	Plate.99	NUP54	0.55	-0.0948334424710203	pearson	1	Ttest_pvalue	Coefficient_of_eigenassay	SVD_pCMs_drugs	NoPrepr	SVD	1608	D_and_T400-Tx18	O	Kept components	RCT
Drug	Simultaneous_dox_trs	D_and_T400	Cell_line.Tx18	Plate.99	NUP58	0.55	0.0229454143263369	pearson	1	Ttest_pvalue	Coefficient_of_eigenassay	SVD_pCMs_drugs	NoPrepr	SVD	9581	D_and_T400-Tx18	O	Kept components	RCT
Drug	Simultaneous_dox_trs	D_and_T400	Cell_line.Tx18	Plate.99	NUP62	0.55	-0.00970161970756858	pearson	1	Ttest_pvalue	Coefficient_of_eigenassay	SVD_pCMs_drugs	NoPrepr	SVD	12604	D_and_T400-Tx18	O	Kept components	RCT
Drug	Simultaneous_dox_trs	D_and_T400	Cell_line.Tx18	Plate.99	NUP62CL	0.55	0.0681386636863419	pearson	1	Ttest_pvalue	Coefficient_of_eigenassay	SVD_pCMs_drugs	NoPrepr	SVD	3120	D_and_T400-Tx18	O	Kept components	RCT
Drug	Simultaneous_dox_trs	D_and_T400	Cell_line.Tx18	Plate.99	NUP85	0.55	-0.00800247610272407	pearson	1	Ttest_pvalue	Coefficient_of_eigenassay	SVD_pCMs_drugs	NoPrepr	SVD	13038	D_and_T400-Tx18	O	Kept components	RCT
Drug	Simultaneous_dox_trs	D_and_T400	Cell_line.Tx18	Plate.99	NUP88	0.55	-0.00239480230695053	pearson	1	Ttest_pvalue	Coefficient_of_eigenassay	SVD_pCMs_drugs	NoPrepr	SVD	14589	D_and_T400-Tx18	O	Kept components	RCT
Drug	Simultaneous_dox_trs	D_and_T400	Cell_line.Tx18	Plate.99	NUP93	0.55	-0.0128529606795691	pearson	1	Ttest_pvalue	Coefficient_of_eigenassay	SVD_pCMs_drugs	NoPrepr	SVD	11880	D_and_T400-Tx18	O	Kept components	RCT
Drug	Simultaneous_dox_trs	D_and_T400	Cell_line.Tx18	Plate.99	NUP98	0.55	-0.00361459484140647	pearson	1	Ttest_pvalue	Coefficient_of_eigenassay	SVD_pCMs_drugs	NoPrepr	SVD	14260	D_and_T400-Tx18	O	Kept components	RCT
Drug	Simultaneous_dox_trs	D_and_T400	Cell_line.Tx18	Plate.99	NUPL2	0.55	0.0514197958048452	pearson	1	Ttest_pvalue	Coefficient_of_eigenassay	SVD_pCMs_drugs	NoPrepr	SVD	4830	D_and_T400-Tx18	O	Kept components	RCT
Drug	Simultaneous_dox_trs	D_and_T400	Cell_line.Tx18	Plate.99	NUPR1	0.55	-0.0314198587329451	pearson	1	Ttest_pvalue	Coefficient_of_eigenassay	SVD_pCMs_drugs	NoPrepr	SVD	7892	D_and_T400-Tx18	O	Kept components	RCT
Drug	Simultaneous_dox_trs	D_and_T400	Cell_line.Tx18	Plate.99	NUS1	0.55	-0.00788176999295608	pearson	1	Ttest_pvalue	Coefficient_of_eigenassay	SVD_pCMs_drugs	NoPrepr	SVD	13072	D_and_T400-Tx18	O	Kept components	RCT
Drug	Simultaneous_dox_trs	D_and_T400	Cell_line.Tx18	Plate.99	NUSAP1	0.55	0.135420687304456	pearson	1	Ttest_pvalue	Coefficient_of_eigenassay	SVD_pCMs_drugs	NoPrepr	SVD	608	D_and_T400-Tx18	O	Kept components	RCT
Drug	Simultaneous_dox_trs	D_and_T400	Cell_line.Tx18	Plate.99	NUTF2	0.55	0.0588830178800562	pearson	1	Ttest_pvalue	Coefficient_of_eigenassay	SVD_pCMs_drugs	NoPrepr	SVD	3999	D_and_T400-Tx18	O	Kept components	RCT
Drug	Simultaneous_dox_trs	D_and_T400	Cell_line.Tx18	Plate.99	NUTM2A	0.55	0.00462607656922699	pearson	1	Ttest_pvalue	Coefficient_of_eigenassay	SVD_pCMs_drugs	NoPrepr	SVD	13972	D_and_T400-Tx18	O	Kept components	RCT
Drug	Simultaneous_dox_trs	D_and_T400	Cell_line.Tx18	Plate.99	NUTM2B	0.55	-0.14036282476291	pearson	1	Ttest_pvalue	Coefficient_of_eigenassay	SVD_pCMs_drugs	NoPrepr	SVD	543	D_and_T400-Tx18	O	Kept components	RCT
Drug	Simultaneous_dox_trs	D_and_T400	Cell_line.Tx18	Plate.99	NUTM2G	0.55	-0.0987214635766435	pearson	1	Ttest_pvalue	Coefficient_of_eigenassay	SVD_pCMs_drugs	NoPrepr	SVD	1452	D_and_T400-Tx18	O	Kept components	RCT
Drug	Simultaneous_dox_trs	D_and_T400	Cell_line.Tx18	Plate.99	NVL	0.55	-0.0144586438336625	pearson	1	Ttest_pvalue	Coefficient_of_eigenassay	SVD_pCMs_drugs	NoPrepr	SVD	11472	D_and_T400-Tx18	O	Kept components	RCT
Drug	Simultaneous_dox_trs	D_and_T400	Cell_line.Tx18	Plate.99	NWD1	0.55	-0.0570459534574049	pearson	1	Ttest_pvalue	Coefficient_of_eigenassay	SVD_pCMs_drugs	NoPrepr	SVD	4177	D_and_T400-Tx18	O	Kept components	RCT
Drug	Simultaneous_dox_trs	D_and_T400	Cell_line.Tx18	Plate.99	NWD2	0.55	0.0129208364534392	pearson	1	Ttest_pvalue	Coefficient_of_eigenassay	SVD_pCMs_drugs	NoPrepr	SVD	11871	D_and_T400-Tx18	O	Kept components	RCT
Drug	Simultaneous_dox_trs	D_and_T400	Cell_line.Tx18	Plate.99	NXF1	0.55	-0.0186324785373591	pearson	1	Ttest_pvalue	Coefficient_of_eigenassay	SVD_pCMs_drugs	NoPrepr	SVD	10537	D_and_T400-Tx18	O	Kept components	RCT
Drug	Simultaneous_dox_trs	D_and_T400	Cell_line.Tx18	Plate.99	NXN	0.55	-0.0144114331187079	pearson	1	Ttest_pvalue	Coefficient_of_eigenassay	SVD_pCMs_drugs	NoPrepr	SVD	11489	D_and_T400-Tx18	O	Kept components	RCT
Drug	Simultaneous_dox_trs	D_and_T400	Cell_line.Tx18	Plate.99	NXNL2	0.55	0.055696475382868	pearson	1	Ttest_pvalue	Coefficient_of_eigenassay	SVD_pCMs_drugs	NoPrepr	SVD	4330	D_and_T400-Tx18	O	Kept components	RCT
Drug	Simultaneous_dox_trs	D_and_T400	Cell_line.Tx18	Plate.99	NXPE2	0.55	-0.0623465122387356	pearson	1	Ttest_pvalue	Coefficient_of_eigenassay	SVD_pCMs_drugs	NoPrepr	SVD	3649	D_and_T400-Tx18	O	Kept components	RCT
Drug	Simultaneous_dox_trs	D_and_T400	Cell_line.Tx18	Plate.99	NXPE3	0.55	0.0115983404356341	pearson	1	Ttest_pvalue	Coefficient_of_eigenassay	SVD_pCMs_drugs	NoPrepr	SVD	12156	D_and_T400-Tx18	O	Kept components	RCT
Drug	Simultaneous_dox_trs	D_and_T400	Cell_line.Tx18	Plate.99	NXPH1	0.55	0.010647839152128	pearson	1	Ttest_pvalue	Coefficient_of_eigenassay	SVD_pCMs_drugs	NoPrepr	SVD	12369	D_and_T400-Tx18	O	Kept components	RCT
Drug	Simultaneous_dox_trs	D_and_T400	Cell_line.Tx18	Plate.99	NXPH2	0.55	-0.0232567357008478	pearson	1	Ttest_pvalue	Coefficient_of_eigenassay	SVD_pCMs_drugs	NoPrepr	SVD	9519	D_and_T400-Tx18	O	Kept components	RCT
Drug	Simultaneous_dox_trs	D_and_T400	Cell_line.Tx18	Plate.99	NXPH3	0.55	-0.0880266555648584	pearson	1	Ttest_pvalue	Coefficient_of_eigenassay	SVD_pCMs_drugs	NoPrepr	SVD	1930	D_and_T400-Tx18	O	Kept components	RCT
Drug	Simultaneous_dox_trs	D_and_T400	Cell_line.Tx18	Plate.99	NXPH4	0.55	0.157319624759246	pearson	1	Ttest_pvalue	Coefficient_of_eigenassay	SVD_pCMs_drugs	NoPrepr	SVD	374	D_and_T400-Tx18	O	Kept components	RCT
Drug	Simultaneous_dox_trs	D_and_T400	Cell_line.Tx18	Plate.99	NXT1	0.55	-0.135160996714811	pearson	1	Ttest_pvalue	Coefficient_of_eigenassay	SVD_pCMs_drugs	NoPrepr	SVD	610	D_and_T400-Tx18	O	Kept components	RCT
Drug	Simultaneous_dox_trs	D_and_T400	Cell_line.Tx18	Plate.99	NXT2	0.55	-0.0633592434018417	pearson	1	Ttest_pvalue	Coefficient_of_eigenassay	SVD_pCMs_drugs	NoPrepr	SVD	3538	D_and_T400-Tx18	O	Kept components	RCT
Drug	Simultaneous_dox_trs	D_and_T400	Cell_line.Tx18	Plate.99	NYAP1	0.55	0.0188647265773104	pearson	1	Ttest_pvalue	Coefficient_of_eigenassay	SVD_pCMs_drugs	NoPrepr	SVD	10486	D_and_T400-Tx18	O	Kept components	RCT
Drug	Simultaneous_dox_trs	D_and_T400	Cell_line.Tx18	Plate.99	NYAP2	0.55	-0.018289289931236	pearson	1	Ttest_pvalue	Coefficient_of_eigenassay	SVD_pCMs_drugs	NoPrepr	SVD	10610	D_and_T400-Tx18	O	Kept components	RCT
Drug	Simultaneous_dox_trs	D_and_T400	Cell_line.Tx18	Plate.99	NYNRIN	0.55	0.0738053840791747	pearson	1	Ttest_pvalue	Coefficient_of_eigenassay	SVD_pCMs_drugs	NoPrepr	SVD	2710	D_and_T400-Tx18	O	Kept components	RCT
Drug	Simultaneous_dox_trs	D_and_T400	Cell_line.Tx18	Plate.99	OAF	0.55	0.106526278414741	pearson	1	Ttest_pvalue	Coefficient_of_eigenassay	SVD_pCMs_drugs	NoPrepr	SVD	1185	D_and_T400-Tx18	O	Kept components	RCT
Drug	Simultaneous_dox_trs	D_and_T400	Cell_line.Tx18	Plate.99	OARD1	0.55	0.058094081992785	pearson	1	Ttest_pvalue	Coefficient_of_eigenassay	SVD_pCMs_drugs	NoPrepr	SVD	4067	D_and_T400-Tx18	O	Kept components	RCT
Drug	Simultaneous_dox_trs	D_and_T400	Cell_line.Tx18	Plate.99	OAS1	0.55	0.0411348773702307	pearson	1	Ttest_pvalue	Coefficient_of_eigenassay	SVD_pCMs_drugs	NoPrepr	SVD	6281	D_and_T400-Tx18	O	Kept components	RCT
Drug	Simultaneous_dox_trs	D_and_T400	Cell_line.Tx18	Plate.99	OAS2	0.55	-0.0209160077615601	pearson	1	Ttest_pvalue	Coefficient_of_eigenassay	SVD_pCMs_drugs	NoPrepr	SVD	10033	D_and_T400-Tx18	O	Kept components	RCT
Drug	Simultaneous_dox_trs	D_and_T400	Cell_line.Tx18	Plate.99	OAS3	0.55	0.00731440734604324	pearson	1	Ttest_pvalue	Coefficient_of_eigenassay	SVD_pCMs_drugs	NoPrepr	SVD	13231	D_and_T400-Tx18	O	Kept components	RCT
Drug	Simultaneous_dox_trs	D_and_T400	Cell_line.Tx18	Plate.99	OAT	0.55	0.0560328194932017	pearson	1	Ttest_pvalue	Coefficient_of_eigenassay	SVD_pCMs_drugs	NoPrepr	SVD	4291	D_and_T400-Tx18	O	Kept components	RCT
Drug	Simultaneous_dox_trs	D_and_T400	Cell_line.Tx18	Plate.99	OAZ1	0.55	-0.00729379516761009	pearson	1	Ttest_pvalue	Coefficient_of_eigenassay	SVD_pCMs_drugs	NoPrepr	SVD	13237	D_and_T400-Tx18	O	Kept components	RCT
Drug	Simultaneous_dox_trs	D_and_T400	Cell_line.Tx18	Plate.99	OAZ2	0.55	0.015077501005245	pearson	1	Ttest_pvalue	Coefficient_of_eigenassay	SVD_pCMs_drugs	NoPrepr	SVD	11318	D_and_T400-Tx18	O	Kept components	RCT
Drug	Simultaneous_dox_trs	D_and_T400	Cell_line.Tx18	Plate.99	OAZ3	0.55	0.0183691625915099	pearson	1	Ttest_pvalue	Coefficient_of_eigenassay	SVD_pCMs_drugs	NoPrepr	SVD	10593	D_and_T400-Tx18	O	Kept components	RCT
Drug	Simultaneous_dox_trs	D_and_T400	Cell_line.Tx18	Plate.99	OBSCN	0.55	0.0707504394724295	pearson	1	Ttest_pvalue	Coefficient_of_eigenassay	SVD_pCMs_drugs	NoPrepr	SVD	2914	D_and_T400-Tx18	O	Kept components	RCT
Drug	Simultaneous_dox_trs	D_and_T400	Cell_line.Tx18	Plate.99	OBSL1	0.55	-0.00669370471043876	pearson	1	Ttest_pvalue	Coefficient_of_eigenassay	SVD_pCMs_drugs	NoPrepr	SVD	13405	D_and_T400-Tx18	O	Kept components	RCT
Drug	Simultaneous_dox_trs	D_and_T400	Cell_line.Tx18	Plate.99	OCA2	0.55	-0.0228057943604394	pearson	1	Ttest_pvalue	Coefficient_of_eigenassay	SVD_pCMs_drugs	NoPrepr	SVD	9607	D_and_T400-Tx18	O	Kept components	RCT
Drug	Simultaneous_dox_trs	D_and_T400	Cell_line.Tx18	Plate.99	OCEL1	0.55	0.0850531416451989	pearson	1	Ttest_pvalue	Coefficient_of_eigenassay	SVD_pCMs_drugs	NoPrepr	SVD	2079	D_and_T400-Tx18	O	Kept components	RCT
Drug	Simultaneous_dox_trs	D_and_T400	Cell_line.Tx18	Plate.99	OCIAD1	0.55	-0.0148566695156228	pearson	1	Ttest_pvalue	Coefficient_of_eigenassay	SVD_pCMs_drugs	NoPrepr	SVD	11377	D_and_T400-Tx18	O	Kept components	RCT
Drug	Simultaneous_dox_trs	D_and_T400	Cell_line.Tx18	Plate.99	OCIAD2	0.55	-0.0288381296223356	pearson	1	Ttest_pvalue	Coefficient_of_eigenassay	SVD_pCMs_drugs	NoPrepr	SVD	8399	D_and_T400-Tx18	O	Kept components	RCT
Drug	Simultaneous_dox_trs	D_and_T400	Cell_line.Tx18	Plate.99	OCLM	0.55	-0.0838718676500562	pearson	1	Ttest_pvalue	Coefficient_of_eigenassay	SVD_pCMs_drugs	NoPrepr	SVD	2131	D_and_T400-Tx18	O	Kept components	RCT
Drug	Simultaneous_dox_trs	D_and_T400	Cell_line.Tx18	Plate.99	OCRL	0.55	0.0103124198884599	pearson	1	Ttest_pvalue	Coefficient_of_eigenassay	SVD_pCMs_drugs	NoPrepr	SVD	12459	D_and_T400-Tx18	O	Kept components	RCT
Drug	Simultaneous_dox_trs	D_and_T400	Cell_line.Tx18	Plate.99	ODAM	0.55	-0.0981957102275877	pearson	1	Ttest_pvalue	Coefficient_of_eigenassay	SVD_pCMs_drugs	NoPrepr	SVD	1468	D_and_T400-Tx18	O	Kept components	RCT
Drug	Simultaneous_dox_trs	D_and_T400	Cell_line.Tx18	Plate.99	ODC1	0.55	0.0493915575548142	pearson	1	Ttest_pvalue	Coefficient_of_eigenassay	SVD_pCMs_drugs	NoPrepr	SVD	5086	D_and_T400-Tx18	O	Kept components	RCT
Drug	Simultaneous_dox_trs	D_and_T400	Cell_line.Tx18	Plate.99	ODF2	0.55	-0.0389566130500035	pearson	1	Ttest_pvalue	Coefficient_of_eigenassay	SVD_pCMs_drugs	NoPrepr	SVD	6636	D_and_T400-Tx18	O	Kept components	RCT
Drug	Simultaneous_dox_trs	D_and_T400	Cell_line.Tx18	Plate.99	ODF2L	0.55	0.000464867954259428	pearson	1	Ttest_pvalue	Coefficient_of_eigenassay	SVD_pCMs_drugs	NoPrepr	SVD	15135	D_and_T400-Tx18	O	Kept components	RCT
Drug	Simultaneous_dox_trs	D_and_T400	Cell_line.Tx18	Plate.99	ODF3B	0.55	0.00861541479122255	pearson	1	Ttest_pvalue	Coefficient_of_eigenassay	SVD_pCMs_drugs	NoPrepr	SVD	12869	D_and_T400-Tx18	O	Kept components	RCT
Drug	Simultaneous_dox_trs	D_and_T400	Cell_line.Tx18	Plate.99	ODF3L2	0.55	0.0818205202886613	pearson	1	Ttest_pvalue	Coefficient_of_eigenassay	SVD_pCMs_drugs	NoPrepr	SVD	2232	D_and_T400-Tx18	O	Kept components	RCT
Drug	Simultaneous_dox_trs	D_and_T400	Cell_line.Tx18	Plate.99	ODR4	0.55	-0.0255183475500527	pearson	1	Ttest_pvalue	Coefficient_of_eigenassay	SVD_pCMs_drugs	NoPrepr	SVD	9040	D_and_T400-Tx18	O	Kept components	RCT
Drug	Simultaneous_dox_trs	D_and_T400	Cell_line.Tx18	Plate.99	OFD1	0.55	-0.0335574738386037	pearson	1	Ttest_pvalue	Coefficient_of_eigenassay	SVD_pCMs_drugs	NoPrepr	SVD	7498	D_and_T400-Tx18	O	Kept components	RCT
Drug	Simultaneous_dox_trs	D_and_T400	Cell_line.Tx18	Plate.99	OGA	0.55	0.0867239059067283	pearson	1	Ttest_pvalue	Coefficient_of_eigenassay	SVD_pCMs_drugs	NoPrepr	SVD	2001	D_and_T400-Tx18	O	Kept components	RCT
Drug	Simultaneous_dox_trs	D_and_T400	Cell_line.Tx18	Plate.99	OGDH	0.55	-0.0504437524826024	pearson	1	Ttest_pvalue	Coefficient_of_eigenassay	SVD_pCMs_drugs	NoPrepr	SVD	4936	D_and_T400-Tx18	O	Kept components	RCT
Drug	Simultaneous_dox_trs	D_and_T400	Cell_line.Tx18	Plate.99	OGDHL	0.55	-0.0315726731939832	pearson	1	Ttest_pvalue	Coefficient_of_eigenassay	SVD_pCMs_drugs	NoPrepr	SVD	7872	D_and_T400-Tx18	O	Kept components	RCT
Drug	Simultaneous_dox_trs	D_and_T400	Cell_line.Tx18	Plate.99	OGFOD1	0.55	-0.0245586120411169	pearson	1	Ttest_pvalue	Coefficient_of_eigenassay	SVD_pCMs_drugs	NoPrepr	SVD	9224	D_and_T400-Tx18	O	Kept components	RCT
Drug	Simultaneous_dox_trs	D_and_T400	Cell_line.Tx18	Plate.99	OGFOD2	0.55	-0.064682768079531	pearson	1	Ttest_pvalue	Coefficient_of_eigenassay	SVD_pCMs_drugs	NoPrepr	SVD	3420	D_and_T400-Tx18	O	Kept components	RCT
Drug	Simultaneous_dox_trs	D_and_T400	Cell_line.Tx18	Plate.99	OGFOD3	0.55	-0.0117402758964473	pearson	1	Ttest_pvalue	Coefficient_of_eigenassay	SVD_pCMs_drugs	NoPrepr	SVD	12129	D_and_T400-Tx18	O	Kept components	RCT
Drug	Simultaneous_dox_trs	D_and_T400	Cell_line.Tx18	Plate.99	OGFR	0.55	0.0294773042751565	pearson	1	Ttest_pvalue	Coefficient_of_eigenassay	SVD_pCMs_drugs	NoPrepr	SVD	8255	D_and_T400-Tx18	O	Kept components	RCT
Drug	Simultaneous_dox_trs	D_and_T400	Cell_line.Tx18	Plate.99	OGFRL1	0.55	-0.031583591895507	pearson	1	Ttest_pvalue	Coefficient_of_eigenassay	SVD_pCMs_drugs	NoPrepr	SVD	7868	D_and_T400-Tx18	O	Kept components	RCT
Drug	Simultaneous_dox_trs	D_and_T400	Cell_line.Tx18	Plate.99	OGG1	0.55	-0.0338097724109555	pearson	1	Ttest_pvalue	Coefficient_of_eigenassay	SVD_pCMs_drugs	NoPrepr	SVD	7460	D_and_T400-Tx18	O	Kept components	RCT
Drug	Simultaneous_dox_trs	D_and_T400	Cell_line.Tx18	Plate.99	OGN	0.55	-0.193497070859066	pearson	1	Ttest_pvalue	Coefficient_of_eigenassay	SVD_pCMs_drugs	NoPrepr	SVD	180	D_and_T400-Tx18	O	Kept components	RCT
Drug	Simultaneous_dox_trs	D_and_T400	Cell_line.Tx18	Plate.99	OGT	0.55	0.0426791040680048	pearson	1	Ttest_pvalue	Coefficient_of_eigenassay	SVD_pCMs_drugs	NoPrepr	SVD	6037	D_and_T400-Tx18	O	Kept components	RCT
Drug	Simultaneous_dox_trs	D_and_T400	Cell_line.Tx18	Plate.99	OIP5	0.55	0.015954320496241	pearson	1	Ttest_pvalue	Coefficient_of_eigenassay	SVD_pCMs_drugs	NoPrepr	SVD	11117	D_and_T400-Tx18	O	Kept components	RCT
Drug	Simultaneous_dox_trs	D_and_T400	Cell_line.Tx18	Plate.99	OIT3	0.55	-0.063218853978235	pearson	1	Ttest_pvalue	Coefficient_of_eigenassay	SVD_pCMs_drugs	NoPrepr	SVD	3553	D_and_T400-Tx18	O	Kept components	RCT
Drug	Simultaneous_dox_trs	D_and_T400	Cell_line.Tx18	Plate.99	OLA1	0.55	-0.0207640813067336	pearson	1	Ttest_pvalue	Coefficient_of_eigenassay	SVD_pCMs_drugs	NoPrepr	SVD	10073	D_and_T400-Tx18	O	Kept components	RCT
Drug	Simultaneous_dox_trs	D_and_T400	Cell_line.Tx18	Plate.99	OLFM1	0.55	0.0615524729517661	pearson	1	Ttest_pvalue	Coefficient_of_eigenassay	SVD_pCMs_drugs	NoPrepr	SVD	3741	D_and_T400-Tx18	O	Kept components	RCT
Drug	Simultaneous_dox_trs	D_and_T400	Cell_line.Tx18	Plate.99	OLFM2	0.55	0.0993105646088707	pearson	1	Ttest_pvalue	Coefficient_of_eigenassay	SVD_pCMs_drugs	NoPrepr	SVD	1422	D_and_T400-Tx18	O	Kept components	RCT
Drug	Simultaneous_dox_trs	D_and_T400	Cell_line.Tx18	Plate.99	OLFM3	0.55	-0.00539373500093609	pearson	1	Ttest_pvalue	Coefficient_of_eigenassay	SVD_pCMs_drugs	NoPrepr	SVD	13739	D_and_T400-Tx18	O	Kept components	RCT
Drug	Simultaneous_dox_trs	D_and_T400	Cell_line.Tx18	Plate.99	OLFM4	0.55	-0.00530786985773641	pearson	1	Ttest_pvalue	Coefficient_of_eigenassay	SVD_pCMs_drugs	NoPrepr	SVD	13755	D_and_T400-Tx18	O	Kept components	RCT
Drug	Simultaneous_dox_trs	D_and_T400	Cell_line.Tx18	Plate.99	OLFML1	0.55	0.165563119654057	pearson	1	Ttest_pvalue	Coefficient_of_eigenassay	SVD_pCMs_drugs	NoPrepr	SVD	320	D_and_T400-Tx18	O	Kept components	RCT
Drug	Simultaneous_dox_trs	D_and_T400	Cell_line.Tx18	Plate.99	OLFML2A	0.55	0.0869261206126384	pearson	1	Ttest_pvalue	Coefficient_of_eigenassay	SVD_pCMs_drugs	NoPrepr	SVD	1990	D_and_T400-Tx18	O	Kept components	RCT
Drug	Simultaneous_dox_trs	D_and_T400	Cell_line.Tx18	Plate.99	OLFML2B	0.55	0.0766699563928961	pearson	1	Ttest_pvalue	Coefficient_of_eigenassay	SVD_pCMs_drugs	NoPrepr	SVD	2533	D_and_T400-Tx18	O	Kept components	RCT
Drug	Simultaneous_dox_trs	D_and_T400	Cell_line.Tx18	Plate.99	OLFML3	0.55	0.000685026853039025	pearson	1	Ttest_pvalue	Coefficient_of_eigenassay	SVD_pCMs_drugs	NoPrepr	SVD	15056	D_and_T400-Tx18	O	Kept components	RCT
Drug	Simultaneous_dox_trs	D_and_T400	Cell_line.Tx18	Plate.99	OLIG1	0.55	-0.0412526631236566	pearson	1	Ttest_pvalue	Coefficient_of_eigenassay	SVD_pCMs_drugs	NoPrepr	SVD	6264	D_and_T400-Tx18	O	Kept components	RCT
Drug	Simultaneous_dox_trs	D_and_T400	Cell_line.Tx18	Plate.99	OLIG2	0.55	-0.0422818479741134	pearson	1	Ttest_pvalue	Coefficient_of_eigenassay	SVD_pCMs_drugs	NoPrepr	SVD	6104	D_and_T400-Tx18	O	Kept components	RCT
Drug	Simultaneous_dox_trs	D_and_T400	Cell_line.Tx18	Plate.99	OLIG3	0.55	-0.00101239645216796	pearson	1	Ttest_pvalue	Coefficient_of_eigenassay	SVD_pCMs_drugs	NoPrepr	SVD	14963	D_and_T400-Tx18	O	Kept components	RCT
Drug	Simultaneous_dox_trs	D_and_T400	Cell_line.Tx18	Plate.99	OLR1	0.55	0.13211336605576	pearson	1	Ttest_pvalue	Coefficient_of_eigenassay	SVD_pCMs_drugs	NoPrepr	SVD	657	D_and_T400-Tx18	O	Kept components	RCT
Drug	Simultaneous_dox_trs	D_and_T400	Cell_line.Tx18	Plate.99	OMA1	0.55	-0.0709529611762681	pearson	1	Ttest_pvalue	Coefficient_of_eigenassay	SVD_pCMs_drugs	NoPrepr	SVD	2898	D_and_T400-Tx18	O	Kept components	RCT
Drug	Simultaneous_dox_trs	D_and_T400	Cell_line.Tx18	Plate.99	OMD	0.55	0.0610787984243838	pearson	1	Ttest_pvalue	Coefficient_of_eigenassay	SVD_pCMs_drugs	NoPrepr	SVD	3788	D_and_T400-Tx18	O	Kept components	RCT
Drug	Simultaneous_dox_trs	D_and_T400	Cell_line.Tx18	Plate.99	OMG	0.55	-0.0431206705744374	pearson	1	Ttest_pvalue	Coefficient_of_eigenassay	SVD_pCMs_drugs	NoPrepr	SVD	5957	D_and_T400-Tx18	O	Kept components	RCT
Drug	Simultaneous_dox_trs	D_and_T400	Cell_line.Tx18	Plate.99	ONECUT1	0.55	-0.0101997586260353	pearson	1	Ttest_pvalue	Coefficient_of_eigenassay	SVD_pCMs_drugs	NoPrepr	SVD	12487	D_and_T400-Tx18	O	Kept components	RCT
Drug	Simultaneous_dox_trs	D_and_T400	Cell_line.Tx18	Plate.99	ONECUT2	0.55	0.0658241530307625	pearson	1	Ttest_pvalue	Coefficient_of_eigenassay	SVD_pCMs_drugs	NoPrepr	SVD	3323	D_and_T400-Tx18	O	Kept components	RCT
Drug	Simultaneous_dox_trs	D_and_T400	Cell_line.Tx18	Plate.99	OPA1	0.55	0.0415453139162445	pearson	1	Ttest_pvalue	Coefficient_of_eigenassay	SVD_pCMs_drugs	NoPrepr	SVD	6222	D_and_T400-Tx18	O	Kept components	RCT
Drug	Simultaneous_dox_trs	D_and_T400	Cell_line.Tx18	Plate.99	OPA3	0.55	0.0644106443391305	pearson	1	Ttest_pvalue	Coefficient_of_eigenassay	SVD_pCMs_drugs	NoPrepr	SVD	3447	D_and_T400-Tx18	O	Kept components	RCT
Drug	Simultaneous_dox_trs	D_and_T400	Cell_line.Tx18	Plate.99	OPCML	0.55	0.0309489810023937	pearson	1	Ttest_pvalue	Coefficient_of_eigenassay	SVD_pCMs_drugs	NoPrepr	SVD	7984	D_and_T400-Tx18	O	Kept components	RCT
Drug	Simultaneous_dox_trs	D_and_T400	Cell_line.Tx18	Plate.99	OPHN1	0.55	-0.0314225976390041	pearson	1	Ttest_pvalue	Coefficient_of_eigenassay	SVD_pCMs_drugs	NoPrepr	SVD	7891	D_and_T400-Tx18	O	Kept components	RCT
Drug	Simultaneous_dox_trs	D_and_T400	Cell_line.Tx18	Plate.99	OPLAH	0.55	-0.00949021225891952	pearson	1	Ttest_pvalue	Coefficient_of_eigenassay	SVD_pCMs_drugs	NoPrepr	SVD	12651	D_and_T400-Tx18	O	Kept components	RCT
Drug	Simultaneous_dox_trs	D_and_T400	Cell_line.Tx18	Plate.99	OPN1SW	0.55	-0.0427391510516491	pearson	1	Ttest_pvalue	Coefficient_of_eigenassay	SVD_pCMs_drugs	NoPrepr	SVD	6026	D_and_T400-Tx18	O	Kept components	RCT
Drug	Simultaneous_dox_trs	D_and_T400	Cell_line.Tx18	Plate.99	OPN3	0.55	0.0925412987051193	pearson	1	Ttest_pvalue	Coefficient_of_eigenassay	SVD_pCMs_drugs	NoPrepr	SVD	1713	D_and_T400-Tx18	O	Kept components	RCT
Drug	Simultaneous_dox_trs	D_and_T400	Cell_line.Tx18	Plate.99	OPN4	0.55	-0.067008369511428	pearson	1	Ttest_pvalue	Coefficient_of_eigenassay	SVD_pCMs_drugs	NoPrepr	SVD	3220	D_and_T400-Tx18	O	Kept components	RCT
Drug	Simultaneous_dox_trs	D_and_T400	Cell_line.Tx18	Plate.99	OPRK1	0.55	0.0220342578382473	pearson	1	Ttest_pvalue	Coefficient_of_eigenassay	SVD_pCMs_drugs	NoPrepr	SVD	9787	D_and_T400-Tx18	O	Kept components	RCT
Drug	Simultaneous_dox_trs	D_and_T400	Cell_line.Tx18	Plate.99	OPRL1	0.55	0.0935661690829373	pearson	1	Ttest_pvalue	Coefficient_of_eigenassay	SVD_pCMs_drugs	NoPrepr	SVD	1662	D_and_T400-Tx18	O	Kept components	RCT
Drug	Simultaneous_dox_trs	D_and_T400	Cell_line.Tx18	Plate.99	OPRM1	0.55	-0.0128977423028894	pearson	1	Ttest_pvalue	Coefficient_of_eigenassay	SVD_pCMs_drugs	NoPrepr	SVD	11875	D_and_T400-Tx18	O	Kept components	RCT
Drug	Simultaneous_dox_trs	D_and_T400	Cell_line.Tx18	Plate.99	OPTN	0.55	-0.0955944935531063	pearson	1	Ttest_pvalue	Coefficient_of_eigenassay	SVD_pCMs_drugs	NoPrepr	SVD	1575	D_and_T400-Tx18	O	Kept components	RCT
Drug	Simultaneous_dox_trs	D_and_T400	Cell_line.Tx18	Plate.99	OR10AD1	0.55	0.0139905965412151	pearson	1	Ttest_pvalue	Coefficient_of_eigenassay	SVD_pCMs_drugs	NoPrepr	SVD	11609	D_and_T400-Tx18	O	Kept components	RCT
Drug	Simultaneous_dox_trs	D_and_T400	Cell_line.Tx18	Plate.99	OR13D1	0.55	0.00140917154057484	pearson	1	Ttest_pvalue	Coefficient_of_eigenassay	SVD_pCMs_drugs	NoPrepr	SVD	14847	D_and_T400-Tx18	O	Kept components	RCT
Drug	Simultaneous_dox_trs	D_and_T400	Cell_line.Tx18	Plate.99	OR13H1	0.55	-0.165139478261434	pearson	1	Ttest_pvalue	Coefficient_of_eigenassay	SVD_pCMs_drugs	NoPrepr	SVD	325	D_and_T400-Tx18	O	Kept components	RCT
Drug	Simultaneous_dox_trs	D_and_T400	Cell_line.Tx18	Plate.99	OR1F1	0.55	0.0352966377349707	pearson	1	Ttest_pvalue	Coefficient_of_eigenassay	SVD_pCMs_drugs	NoPrepr	SVD	7223	D_and_T400-Tx18	O	Kept components	RCT
Drug	Simultaneous_dox_trs	D_and_T400	Cell_line.Tx18	Plate.99	OR2B2	0.55	0.115481685758691	pearson	1	Ttest_pvalue	Coefficient_of_eigenassay	SVD_pCMs_drugs	NoPrepr	SVD	986	D_and_T400-Tx18	O	Kept components	RCT
Drug	Simultaneous_dox_trs	D_and_T400	Cell_line.Tx18	Plate.99	OR2B6	0.55	0.212999086479513	pearson	1	Ttest_pvalue	Coefficient_of_eigenassay	SVD_pCMs_drugs	NoPrepr	SVD	117	D_and_T400-Tx18	O	Kept components	RCT
Drug	Simultaneous_dox_trs	D_and_T400	Cell_line.Tx18	Plate.99	OR2T8	0.55	-0.00322914986168851	pearson	1	Ttest_pvalue	Coefficient_of_eigenassay	SVD_pCMs_drugs	NoPrepr	SVD	14361	D_and_T400-Tx18	O	Kept components	RCT
Drug	Simultaneous_dox_trs	D_and_T400	Cell_line.Tx18	Plate.99	OR2W3	0.55	0.0841390613999887	pearson	1	Ttest_pvalue	Coefficient_of_eigenassay	SVD_pCMs_drugs	NoPrepr	SVD	2122	D_and_T400-Tx18	O	Kept components	RCT
Drug	Simultaneous_dox_trs	D_and_T400	Cell_line.Tx18	Plate.99	OR51E2	0.55	0.00460041960665367	pearson	1	Ttest_pvalue	Coefficient_of_eigenassay	SVD_pCMs_drugs	NoPrepr	SVD	13979	D_and_T400-Tx18	O	Kept components	RCT
Drug	Simultaneous_dox_trs	D_and_T400	Cell_line.Tx18	Plate.99	OR51Q1	0.55	0.00576626306361499	pearson	1	Ttest_pvalue	Coefficient_of_eigenassay	SVD_pCMs_drugs	NoPrepr	SVD	13651	D_and_T400-Tx18	O	Kept components	RCT
Drug	Simultaneous_dox_trs	D_and_T400	Cell_line.Tx18	Plate.99	OR52B6	0.55	0.0596216112513723	pearson	1	Ttest_pvalue	Coefficient_of_eigenassay	SVD_pCMs_drugs	NoPrepr	SVD	3924	D_and_T400-Tx18	O	Kept components	RCT
Drug	Simultaneous_dox_trs	D_and_T400	Cell_line.Tx18	Plate.99	OR52D1	0.55	0.0079400661419619	pearson	1	Ttest_pvalue	Coefficient_of_eigenassay	SVD_pCMs_drugs	NoPrepr	SVD	13057	D_and_T400-Tx18	O	Kept components	RCT
Drug	Simultaneous_dox_trs	D_and_T400	Cell_line.Tx18	Plate.99	ORAI1	0.55	0.0249241244215295	pearson	1	Ttest_pvalue	Coefficient_of_eigenassay	SVD_pCMs_drugs	NoPrepr	SVD	9153	D_and_T400-Tx18	O	Kept components	RCT
Drug	Simultaneous_dox_trs	D_and_T400	Cell_line.Tx18	Plate.99	ORAI2	0.55	-0.00887214793526945	pearson	1	Ttest_pvalue	Coefficient_of_eigenassay	SVD_pCMs_drugs	NoPrepr	SVD	12814	D_and_T400-Tx18	O	Kept components	RCT
Drug	Simultaneous_dox_trs	D_and_T400	Cell_line.Tx18	Plate.99	ORAI3	0.55	-0.0142341344331432	pearson	1	Ttest_pvalue	Coefficient_of_eigenassay	SVD_pCMs_drugs	NoPrepr	SVD	11542	D_and_T400-Tx18	O	Kept components	RCT
Drug	Simultaneous_dox_trs	D_and_T400	Cell_line.Tx18	Plate.99	ORC1	0.55	-0.0530455451309348	pearson	1	Ttest_pvalue	Coefficient_of_eigenassay	SVD_pCMs_drugs	NoPrepr	SVD	4639	D_and_T400-Tx18	O	Kept components	RCT
Drug	Simultaneous_dox_trs	D_and_T400	Cell_line.Tx18	Plate.99	ORC2	0.55	0.027298771416811	pearson	1	Ttest_pvalue	Coefficient_of_eigenassay	SVD_pCMs_drugs	NoPrepr	SVD	8687	D_and_T400-Tx18	O	Kept components	RCT
Drug	Simultaneous_dox_trs	D_and_T400	Cell_line.Tx18	Plate.99	ORC3	0.55	-0.0243376896356431	pearson	1	Ttest_pvalue	Coefficient_of_eigenassay	SVD_pCMs_drugs	NoPrepr	SVD	9278	D_and_T400-Tx18	O	Kept components	RCT
Drug	Simultaneous_dox_trs	D_and_T400	Cell_line.Tx18	Plate.99	ORC4	0.55	-0.0702025565314416	pearson	1	Ttest_pvalue	Coefficient_of_eigenassay	SVD_pCMs_drugs	NoPrepr	SVD	2957	D_and_T400-Tx18	O	Kept components	RCT
Drug	Simultaneous_dox_trs	D_and_T400	Cell_line.Tx18	Plate.99	ORC5	0.55	-0.0613538252929504	pearson	1	Ttest_pvalue	Coefficient_of_eigenassay	SVD_pCMs_drugs	NoPrepr	SVD	3757	D_and_T400-Tx18	O	Kept components	RCT
Drug	Simultaneous_dox_trs	D_and_T400	Cell_line.Tx18	Plate.99	ORC6	0.55	0.0174218321073664	pearson	1	Ttest_pvalue	Coefficient_of_eigenassay	SVD_pCMs_drugs	NoPrepr	SVD	10806	D_and_T400-Tx18	O	Kept components	RCT
Drug	Simultaneous_dox_trs	D_and_T400	Cell_line.Tx18	Plate.99	ORMDL1	0.55	-0.0126852169184749	pearson	1	Ttest_pvalue	Coefficient_of_eigenassay	SVD_pCMs_drugs	NoPrepr	SVD	11922	D_and_T400-Tx18	O	Kept components	RCT
Drug	Simultaneous_dox_trs	D_and_T400	Cell_line.Tx18	Plate.99	ORMDL2	0.55	0.0673734666216449	pearson	1	Ttest_pvalue	Coefficient_of_eigenassay	SVD_pCMs_drugs	NoPrepr	SVD	3186	D_and_T400-Tx18	O	Kept components	RCT
Drug	Simultaneous_dox_trs	D_and_T400	Cell_line.Tx18	Plate.99	ORMDL3	0.55	-0.00700997054393497	pearson	1	Ttest_pvalue	Coefficient_of_eigenassay	SVD_pCMs_drugs	NoPrepr	SVD	13311	D_and_T400-Tx18	O	Kept components	RCT
Drug	Simultaneous_dox_trs	D_and_T400	Cell_line.Tx18	Plate.99	OS9	0.55	0.0497158267792496	pearson	1	Ttest_pvalue	Coefficient_of_eigenassay	SVD_pCMs_drugs	NoPrepr	SVD	5041	D_and_T400-Tx18	O	Kept components	RCT
Drug	Simultaneous_dox_trs	D_and_T400	Cell_line.Tx18	Plate.99	OSBP	0.55	0.0384888713189007	pearson	1	Ttest_pvalue	Coefficient_of_eigenassay	SVD_pCMs_drugs	NoPrepr	SVD	6706	D_and_T400-Tx18	O	Kept components	RCT
Drug	Simultaneous_dox_trs	D_and_T400	Cell_line.Tx18	Plate.99	OSBP2	0.55	-0.0173321465849194	pearson	1	Ttest_pvalue	Coefficient_of_eigenassay	SVD_pCMs_drugs	NoPrepr	SVD	10822	D_and_T400-Tx18	O	Kept components	RCT
Drug	Simultaneous_dox_trs	D_and_T400	Cell_line.Tx18	Plate.99	OSBPL10	0.55	0.0161729571694505	pearson	1	Ttest_pvalue	Coefficient_of_eigenassay	SVD_pCMs_drugs	NoPrepr	SVD	11065	D_and_T400-Tx18	O	Kept components	RCT
Drug	Simultaneous_dox_trs	D_and_T400	Cell_line.Tx18	Plate.99	OSBPL11	0.55	0.0991981495352191	pearson	1	Ttest_pvalue	Coefficient_of_eigenassay	SVD_pCMs_drugs	NoPrepr	SVD	1426	D_and_T400-Tx18	O	Kept components	RCT
Drug	Simultaneous_dox_trs	D_and_T400	Cell_line.Tx18	Plate.99	OSBPL1A	0.55	0.0365559543260293	pearson	1	Ttest_pvalue	Coefficient_of_eigenassay	SVD_pCMs_drugs	NoPrepr	SVD	7007	D_and_T400-Tx18	O	Kept components	RCT
Drug	Simultaneous_dox_trs	D_and_T400	Cell_line.Tx18	Plate.99	OSBPL2	0.55	0.0150667698556149	pearson	1	Ttest_pvalue	Coefficient_of_eigenassay	SVD_pCMs_drugs	NoPrepr	SVD	11323	D_and_T400-Tx18	O	Kept components	RCT
Drug	Simultaneous_dox_trs	D_and_T400	Cell_line.Tx18	Plate.99	OSBPL3	0.55	-0.0133334018703713	pearson	1	Ttest_pvalue	Coefficient_of_eigenassay	SVD_pCMs_drugs	NoPrepr	SVD	11768	D_and_T400-Tx18	O	Kept components	RCT
Drug	Simultaneous_dox_trs	D_and_T400	Cell_line.Tx18	Plate.99	OSBPL5	0.55	0.0424004320972873	pearson	1	Ttest_pvalue	Coefficient_of_eigenassay	SVD_pCMs_drugs	NoPrepr	SVD	6083	D_and_T400-Tx18	O	Kept components	RCT
Drug	Simultaneous_dox_trs	D_and_T400	Cell_line.Tx18	Plate.99	OSBPL6	0.55	0.0912419081150382	pearson	1	Ttest_pvalue	Coefficient_of_eigenassay	SVD_pCMs_drugs	NoPrepr	SVD	1774	D_and_T400-Tx18	O	Kept components	RCT
Drug	Simultaneous_dox_trs	D_and_T400	Cell_line.Tx18	Plate.99	OSBPL7	0.55	-0.0194413661793422	pearson	1	Ttest_pvalue	Coefficient_of_eigenassay	SVD_pCMs_drugs	NoPrepr	SVD	10366	D_and_T400-Tx18	O	Kept components	RCT
Drug	Simultaneous_dox_trs	D_and_T400	Cell_line.Tx18	Plate.99	OSBPL8	0.55	-0.00047953225151676	pearson	1	Ttest_pvalue	Coefficient_of_eigenassay	SVD_pCMs_drugs	NoPrepr	SVD	15128	D_and_T400-Tx18	O	Kept components	RCT
Drug	Simultaneous_dox_trs	D_and_T400	Cell_line.Tx18	Plate.99	OSBPL9	0.55	0.0155048997824659	pearson	1	Ttest_pvalue	Coefficient_of_eigenassay	SVD_pCMs_drugs	NoPrepr	SVD	11222	D_and_T400-Tx18	O	Kept components	RCT
Drug	Simultaneous_dox_trs	D_and_T400	Cell_line.Tx18	Plate.99	OSCP1	0.55	0.0120403108556827	pearson	1	Ttest_pvalue	Coefficient_of_eigenassay	SVD_pCMs_drugs	NoPrepr	SVD	12057	D_and_T400-Tx18	O	Kept components	RCT
Drug	Simultaneous_dox_trs	D_and_T400	Cell_line.Tx18	Plate.99	OSER1	0.55	-0.0811096860356539	pearson	1	Ttest_pvalue	Coefficient_of_eigenassay	SVD_pCMs_drugs	NoPrepr	SVD	2272	D_and_T400-Tx18	O	Kept components	RCT
Drug	Simultaneous_dox_trs	D_and_T400	Cell_line.Tx18	Plate.99	OSGEP	0.55	0.0495909613352835	pearson	1	Ttest_pvalue	Coefficient_of_eigenassay	SVD_pCMs_drugs	NoPrepr	SVD	5056	D_and_T400-Tx18	O	Kept components	RCT
Drug	Simultaneous_dox_trs	D_and_T400	Cell_line.Tx18	Plate.99	OSGEPL1	0.55	-0.0052545054489581	pearson	1	Ttest_pvalue	Coefficient_of_eigenassay	SVD_pCMs_drugs	NoPrepr	SVD	13777	D_and_T400-Tx18	O	Kept components	RCT
Drug	Simultaneous_dox_trs	D_and_T400	Cell_line.Tx18	Plate.99	OSGIN1	0.55	-0.046255468840036	pearson	1	Ttest_pvalue	Coefficient_of_eigenassay	SVD_pCMs_drugs	NoPrepr	SVD	5483	D_and_T400-Tx18	O	Kept components	RCT
Drug	Simultaneous_dox_trs	D_and_T400	Cell_line.Tx18	Plate.99	OSGIN2	0.55	-0.0596820667304548	pearson	1	Ttest_pvalue	Coefficient_of_eigenassay	SVD_pCMs_drugs	NoPrepr	SVD	3919	D_and_T400-Tx18	O	Kept components	RCT
Drug	Simultaneous_dox_trs	D_and_T400	Cell_line.Tx18	Plate.99	OSMR	0.55	-0.0507937351122631	pearson	1	Ttest_pvalue	Coefficient_of_eigenassay	SVD_pCMs_drugs	NoPrepr	SVD	4895	D_and_T400-Tx18	O	Kept components	RCT
Drug	Simultaneous_dox_trs	D_and_T400	Cell_line.Tx18	Plate.99	OSR1	0.55	-0.0104472684253445	pearson	1	Ttest_pvalue	Coefficient_of_eigenassay	SVD_pCMs_drugs	NoPrepr	SVD	12421	D_and_T400-Tx18	O	Kept components	RCT
Drug	Simultaneous_dox_trs	D_and_T400	Cell_line.Tx18	Plate.99	OSR2	0.55	0.00232738763109558	pearson	1	Ttest_pvalue	Coefficient_of_eigenassay	SVD_pCMs_drugs	NoPrepr	SVD	14612	D_and_T400-Tx18	O	Kept components	RCT
Drug	Simultaneous_dox_trs	D_and_T400	Cell_line.Tx18	Plate.99	OST4	0.55	0.0265175189738899	pearson	1	Ttest_pvalue	Coefficient_of_eigenassay	SVD_pCMs_drugs	NoPrepr	SVD	8851	D_and_T400-Tx18	O	Kept components	RCT
Drug	Simultaneous_dox_trs	D_and_T400	Cell_line.Tx18	Plate.99	OSTC	0.55	0.0267721346292504	pearson	1	Ttest_pvalue	Coefficient_of_eigenassay	SVD_pCMs_drugs	NoPrepr	SVD	8800	D_and_T400-Tx18	O	Kept components	RCT
Drug	Simultaneous_dox_trs	D_and_T400	Cell_line.Tx18	Plate.99	OSTF1	0.55	-0.00344108338456601	pearson	1	Ttest_pvalue	Coefficient_of_eigenassay	SVD_pCMs_drugs	NoPrepr	SVD	14308	D_and_T400-Tx18	O	Kept components	RCT
Drug	Simultaneous_dox_trs	D_and_T400	Cell_line.Tx18	Plate.99	OSTM1	0.55	-0.0379187998798571	pearson	1	Ttest_pvalue	Coefficient_of_eigenassay	SVD_pCMs_drugs	NoPrepr	SVD	6790	D_and_T400-Tx18	O	Kept components	RCT
Drug	Simultaneous_dox_trs	D_and_T400	Cell_line.Tx18	Plate.99	OTOG	0.55	0.0443448258962883	pearson	1	Ttest_pvalue	Coefficient_of_eigenassay	SVD_pCMs_drugs	NoPrepr	SVD	5770	D_and_T400-Tx18	O	Kept components	RCT
Drug	Simultaneous_dox_trs	D_and_T400	Cell_line.Tx18	Plate.99	OTOGL	0.55	-0.122213609228995	pearson	1	Ttest_pvalue	Coefficient_of_eigenassay	SVD_pCMs_drugs	NoPrepr	SVD	825	D_and_T400-Tx18	O	Kept components	RCT
Drug	Simultaneous_dox_trs	D_and_T400	Cell_line.Tx18	Plate.99	OTOL1	0.55	0.0160655152257622	pearson	1	Ttest_pvalue	Coefficient_of_eigenassay	SVD_pCMs_drugs	NoPrepr	SVD	11087	D_and_T400-Tx18	O	Kept components	RCT
Drug	Simultaneous_dox_trs	D_and_T400	Cell_line.Tx18	Plate.99	OTOR	0.55	0.000983042783563561	pearson	1	Ttest_pvalue	Coefficient_of_eigenassay	SVD_pCMs_drugs	NoPrepr	SVD	14979	D_and_T400-Tx18	O	Kept components	RCT
Drug	Simultaneous_dox_trs	D_and_T400	Cell_line.Tx18	Plate.99	OTP	0.55	-0.00541955925441669	pearson	1	Ttest_pvalue	Coefficient_of_eigenassay	SVD_pCMs_drugs	NoPrepr	SVD	13736	D_and_T400-Tx18	O	Kept components	RCT
Drug	Simultaneous_dox_trs	D_and_T400	Cell_line.Tx18	Plate.99	OTUB1	0.55	-0.0328325521385247	pearson	1	Ttest_pvalue	Coefficient_of_eigenassay	SVD_pCMs_drugs	NoPrepr	SVD	7647	D_and_T400-Tx18	O	Kept components	RCT
Drug	Simultaneous_dox_trs	D_and_T400	Cell_line.Tx18	Plate.99	OTUD1	0.55	0.109169654723544	pearson	1	Ttest_pvalue	Coefficient_of_eigenassay	SVD_pCMs_drugs	NoPrepr	SVD	1113	D_and_T400-Tx18	O	Kept components	RCT
Drug	Simultaneous_dox_trs	D_and_T400	Cell_line.Tx18	Plate.99	OTUD3	0.55	0.0549494433760208	pearson	1	Ttest_pvalue	Coefficient_of_eigenassay	SVD_pCMs_drugs	NoPrepr	SVD	4413	D_and_T400-Tx18	O	Kept components	RCT
Drug	Simultaneous_dox_trs	D_and_T400	Cell_line.Tx18	Plate.99	OTUD4	0.55	-0.00465312354580405	pearson	1	Ttest_pvalue	Coefficient_of_eigenassay	SVD_pCMs_drugs	NoPrepr	SVD	13962	D_and_T400-Tx18	O	Kept components	RCT
Drug	Simultaneous_dox_trs	D_and_T400	Cell_line.Tx18	Plate.99	OTUD5	0.55	-0.0196811884113328	pearson	1	Ttest_pvalue	Coefficient_of_eigenassay	SVD_pCMs_drugs	NoPrepr	SVD	10312	D_and_T400-Tx18	O	Kept components	RCT
Drug	Simultaneous_dox_trs	D_and_T400	Cell_line.Tx18	Plate.99	OTUD6B	0.55	-0.0589480602692938	pearson	1	Ttest_pvalue	Coefficient_of_eigenassay	SVD_pCMs_drugs	NoPrepr	SVD	3996	D_and_T400-Tx18	O	Kept components	RCT
Drug	Simultaneous_dox_trs	D_and_T400	Cell_line.Tx18	Plate.99	OTUD7B	0.55	-0.06183644649585	pearson	1	Ttest_pvalue	Coefficient_of_eigenassay	SVD_pCMs_drugs	NoPrepr	SVD	3707	D_and_T400-Tx18	O	Kept components	RCT
Drug	Simultaneous_dox_trs	D_and_T400	Cell_line.Tx18	Plate.99	OTULIN	0.55	-0.0184284196711831	pearson	1	Ttest_pvalue	Coefficient_of_eigenassay	SVD_pCMs_drugs	NoPrepr	SVD	10583	D_and_T400-Tx18	O	Kept components	RCT
Drug	Simultaneous_dox_trs	D_and_T400	Cell_line.Tx18	Plate.99	OTULINL	0.55	-0.0489801848258113	pearson	1	Ttest_pvalue	Coefficient_of_eigenassay	SVD_pCMs_drugs	NoPrepr	SVD	5133	D_and_T400-Tx18	O	Kept components	RCT
Drug	Simultaneous_dox_trs	D_and_T400	Cell_line.Tx18	Plate.99	OTX1	0.55	-0.0386640321424896	pearson	1	Ttest_pvalue	Coefficient_of_eigenassay	SVD_pCMs_drugs	NoPrepr	SVD	6683	D_and_T400-Tx18	O	Kept components	RCT
Drug	Simultaneous_dox_trs	D_and_T400	Cell_line.Tx18	Plate.99	OTX2	0.55	-0.0246132529682173	pearson	1	Ttest_pvalue	Coefficient_of_eigenassay	SVD_pCMs_drugs	NoPrepr	SVD	9214	D_and_T400-Tx18	O	Kept components	RCT
Drug	Simultaneous_dox_trs	D_and_T400	Cell_line.Tx18	Plate.99	OVCA2	0.55	0.144764165736197	pearson	1	Ttest_pvalue	Coefficient_of_eigenassay	SVD_pCMs_drugs	NoPrepr	SVD	483	D_and_T400-Tx18	O	Kept components	RCT
Drug	Simultaneous_dox_trs	D_and_T400	Cell_line.Tx18	Plate.99	OVCH1	0.55	0.000733104477515049	pearson	1	Ttest_pvalue	Coefficient_of_eigenassay	SVD_pCMs_drugs	NoPrepr	SVD	15044	D_and_T400-Tx18	O	Kept components	RCT
Drug	Simultaneous_dox_trs	D_and_T400	Cell_line.Tx18	Plate.99	OVGP1	0.55	-0.114290527084376	pearson	1	Ttest_pvalue	Coefficient_of_eigenassay	SVD_pCMs_drugs	NoPrepr	SVD	1014	D_and_T400-Tx18	O	Kept components	RCT
Drug	Simultaneous_dox_trs	D_and_T400	Cell_line.Tx18	Plate.99	OXA1L	0.55	0.0144257209337259	pearson	1	Ttest_pvalue	Coefficient_of_eigenassay	SVD_pCMs_drugs	NoPrepr	SVD	11483	D_and_T400-Tx18	O	Kept components	RCT
Drug	Simultaneous_dox_trs	D_and_T400	Cell_line.Tx18	Plate.99	OXCT1	0.55	0.0265127198647887	pearson	1	Ttest_pvalue	Coefficient_of_eigenassay	SVD_pCMs_drugs	NoPrepr	SVD	8854	D_and_T400-Tx18	O	Kept components	RCT
Drug	Simultaneous_dox_trs	D_and_T400	Cell_line.Tx18	Plate.99	OXER1	0.55	0.0789272144134977	pearson	1	Ttest_pvalue	Coefficient_of_eigenassay	SVD_pCMs_drugs	NoPrepr	SVD	2390	D_and_T400-Tx18	O	Kept components	RCT
Drug	Simultaneous_dox_trs	D_and_T400	Cell_line.Tx18	Plate.99	OXLD1	0.55	0.00114597117686933	pearson	1	Ttest_pvalue	Coefficient_of_eigenassay	SVD_pCMs_drugs	NoPrepr	SVD	14921	D_and_T400-Tx18	O	Kept components	RCT
Drug	Simultaneous_dox_trs	D_and_T400	Cell_line.Tx18	Plate.99	OXNAD1	0.55	-0.140389398803243	pearson	1	Ttest_pvalue	Coefficient_of_eigenassay	SVD_pCMs_drugs	NoPrepr	SVD	542	D_and_T400-Tx18	O	Kept components	RCT
Drug	Simultaneous_dox_trs	D_and_T400	Cell_line.Tx18	Plate.99	OXR1	0.55	0.00899450669518221	pearson	1	Ttest_pvalue	Coefficient_of_eigenassay	SVD_pCMs_drugs	NoPrepr	SVD	12788	D_and_T400-Tx18	O	Kept components	RCT
Drug	Simultaneous_dox_trs	D_and_T400	Cell_line.Tx18	Plate.99	OXSM	0.55	0.0612462323527371	pearson	1	Ttest_pvalue	Coefficient_of_eigenassay	SVD_pCMs_drugs	NoPrepr	SVD	3765	D_and_T400-Tx18	O	Kept components	RCT
Drug	Simultaneous_dox_trs	D_and_T400	Cell_line.Tx18	Plate.99	OXSR1	0.55	0.0274780642281923	pearson	1	Ttest_pvalue	Coefficient_of_eigenassay	SVD_pCMs_drugs	NoPrepr	SVD	8655	D_and_T400-Tx18	O	Kept components	RCT
Drug	Simultaneous_dox_trs	D_and_T400	Cell_line.Tx18	Plate.99	OXTR	0.55	-0.0219609414999353	pearson	1	Ttest_pvalue	Coefficient_of_eigenassay	SVD_pCMs_drugs	NoPrepr	SVD	9806	D_and_T400-Tx18	O	Kept components	RCT
Drug	Simultaneous_dox_trs	D_and_T400	Cell_line.Tx18	Plate.99	P2RX1	0.55	-0.132547916907408	pearson	1	Ttest_pvalue	Coefficient_of_eigenassay	SVD_pCMs_drugs	NoPrepr	SVD	646	D_and_T400-Tx18	O	Kept components	RCT
Drug	Simultaneous_dox_trs	D_and_T400	Cell_line.Tx18	Plate.99	P2RX2	0.55	-0.0567269953023857	pearson	1	Ttest_pvalue	Coefficient_of_eigenassay	SVD_pCMs_drugs	NoPrepr	SVD	4208	D_and_T400-Tx18	O	Kept components	RCT
Drug	Simultaneous_dox_trs	D_and_T400	Cell_line.Tx18	Plate.99	P2RX3	0.55	3.48768783597605e-05	pearson	1	Ttest_pvalue	Coefficient_of_eigenassay	SVD_pCMs_drugs	NoPrepr	SVD	15307	D_and_T400-Tx18	O	Kept components	RCT
Drug	Simultaneous_dox_trs	D_and_T400	Cell_line.Tx18	Plate.99	P2RX4	0.55	0.0460461060103167	pearson	1	Ttest_pvalue	Coefficient_of_eigenassay	SVD_pCMs_drugs	NoPrepr	SVD	5515	D_and_T400-Tx18	O	Kept components	RCT
Drug	Simultaneous_dox_trs	D_and_T400	Cell_line.Tx18	Plate.99	P2RX5	0.55	-0.000430299555733371	pearson	1	Ttest_pvalue	Coefficient_of_eigenassay	SVD_pCMs_drugs	NoPrepr	SVD	15152	D_and_T400-Tx18	O	Kept components	RCT
Drug	Simultaneous_dox_trs	D_and_T400	Cell_line.Tx18	Plate.99	P2RX6	0.55	0.0452368022116955	pearson	1	Ttest_pvalue	Coefficient_of_eigenassay	SVD_pCMs_drugs	NoPrepr	SVD	5628	D_and_T400-Tx18	O	Kept components	RCT
Drug	Simultaneous_dox_trs	D_and_T400	Cell_line.Tx18	Plate.99	P2RX7	0.55	0.154393126224193	pearson	1	Ttest_pvalue	Coefficient_of_eigenassay	SVD_pCMs_drugs	NoPrepr	SVD	402	D_and_T400-Tx18	O	Kept components	RCT
Drug	Simultaneous_dox_trs	D_and_T400	Cell_line.Tx18	Plate.99	P2RY1	0.55	0.035049845665601	pearson	1	Ttest_pvalue	Coefficient_of_eigenassay	SVD_pCMs_drugs	NoPrepr	SVD	7256	D_and_T400-Tx18	O	Kept components	RCT
Drug	Simultaneous_dox_trs	D_and_T400	Cell_line.Tx18	Plate.99	P2RY11	0.55	-0.0101075614332946	pearson	1	Ttest_pvalue	Coefficient_of_eigenassay	SVD_pCMs_drugs	NoPrepr	SVD	12505	D_and_T400-Tx18	O	Kept components	RCT
Drug	Simultaneous_dox_trs	D_and_T400	Cell_line.Tx18	Plate.99	P2RY13	0.55	0.0135767932357177	pearson	1	Ttest_pvalue	Coefficient_of_eigenassay	SVD_pCMs_drugs	NoPrepr	SVD	11707	D_and_T400-Tx18	O	Kept components	RCT
Drug	Simultaneous_dox_trs	D_and_T400	Cell_line.Tx18	Plate.99	P2RY14	0.55	0.0194645841938351	pearson	1	Ttest_pvalue	Coefficient_of_eigenassay	SVD_pCMs_drugs	NoPrepr	SVD	10358	D_and_T400-Tx18	O	Kept components	RCT
Drug	Simultaneous_dox_trs	D_and_T400	Cell_line.Tx18	Plate.99	P2RY2	0.55	0.000788610839331038	pearson	1	Ttest_pvalue	Coefficient_of_eigenassay	SVD_pCMs_drugs	NoPrepr	SVD	15022	D_and_T400-Tx18	O	Kept components	RCT
Drug	Simultaneous_dox_trs	D_and_T400	Cell_line.Tx18	Plate.99	P2RY6	0.55	-0.044198729209286	pearson	1	Ttest_pvalue	Coefficient_of_eigenassay	SVD_pCMs_drugs	NoPrepr	SVD	5789	D_and_T400-Tx18	O	Kept components	RCT
Drug	Simultaneous_dox_trs	D_and_T400	Cell_line.Tx18	Plate.99	P3H1	0.55	0.0427418504938616	pearson	1	Ttest_pvalue	Coefficient_of_eigenassay	SVD_pCMs_drugs	NoPrepr	SVD	6023	D_and_T400-Tx18	O	Kept components	RCT
Drug	Simultaneous_dox_trs	D_and_T400	Cell_line.Tx18	Plate.99	P3H2	0.55	0.0563375312513783	pearson	1	Ttest_pvalue	Coefficient_of_eigenassay	SVD_pCMs_drugs	NoPrepr	SVD	4255	D_and_T400-Tx18	O	Kept components	RCT
Drug	Simultaneous_dox_trs	D_and_T400	Cell_line.Tx18	Plate.99	P3H3	0.55	0.030217355777258	pearson	1	Ttest_pvalue	Coefficient_of_eigenassay	SVD_pCMs_drugs	NoPrepr	SVD	8126	D_and_T400-Tx18	O	Kept components	RCT
Drug	Simultaneous_dox_trs	D_and_T400	Cell_line.Tx18	Plate.99	P3H4	0.55	0.015281295300275	pearson	1	Ttest_pvalue	Coefficient_of_eigenassay	SVD_pCMs_drugs	NoPrepr	SVD	11273	D_and_T400-Tx18	O	Kept components	RCT
Drug	Simultaneous_dox_trs	D_and_T400	Cell_line.Tx18	Plate.99	P4HA1	0.55	0.14341286537221	pearson	1	Ttest_pvalue	Coefficient_of_eigenassay	SVD_pCMs_drugs	NoPrepr	SVD	501	D_and_T400-Tx18	O	Kept components	RCT
Drug	Simultaneous_dox_trs	D_and_T400	Cell_line.Tx18	Plate.99	P4HA2	0.55	-0.0516897998467463	pearson	1	Ttest_pvalue	Coefficient_of_eigenassay	SVD_pCMs_drugs	NoPrepr	SVD	4798	D_and_T400-Tx18	O	Kept components	RCT
Drug	Simultaneous_dox_trs	D_and_T400	Cell_line.Tx18	Plate.99	P4HA3	0.55	0.103030360538541	pearson	1	Ttest_pvalue	Coefficient_of_eigenassay	SVD_pCMs_drugs	NoPrepr	SVD	1292	D_and_T400-Tx18	O	Kept components	RCT
Drug	Simultaneous_dox_trs	D_and_T400	Cell_line.Tx18	Plate.99	P4HB	0.55	-0.000165049397930964	pearson	1	Ttest_pvalue	Coefficient_of_eigenassay	SVD_pCMs_drugs	NoPrepr	SVD	15250	D_and_T400-Tx18	O	Kept components	RCT
Drug	Simultaneous_dox_trs	D_and_T400	Cell_line.Tx18	Plate.99	P4HTM	0.55	-0.0438785848988329	pearson	1	Ttest_pvalue	Coefficient_of_eigenassay	SVD_pCMs_drugs	NoPrepr	SVD	5842	D_and_T400-Tx18	O	Kept components	RCT
Drug	Simultaneous_dox_trs	D_and_T400	Cell_line.Tx18	Plate.99	PA2G4	0.55	0.0164800458990688	pearson	1	Ttest_pvalue	Coefficient_of_eigenassay	SVD_pCMs_drugs	NoPrepr	SVD	11000	D_and_T400-Tx18	O	Kept components	RCT
Drug	Simultaneous_dox_trs	D_and_T400	Cell_line.Tx18	Plate.99	PAAF1	0.55	0.0293868597285137	pearson	1	Ttest_pvalue	Coefficient_of_eigenassay	SVD_pCMs_drugs	NoPrepr	SVD	8278	D_and_T400-Tx18	O	Kept components	RCT
Drug	Simultaneous_dox_trs	D_and_T400	Cell_line.Tx18	Plate.99	PABPC1	0.55	-0.0524167731450267	pearson	1	Ttest_pvalue	Coefficient_of_eigenassay	SVD_pCMs_drugs	NoPrepr	SVD	4709	D_and_T400-Tx18	O	Kept components	RCT
Drug	Simultaneous_dox_trs	D_and_T400	Cell_line.Tx18	Plate.99	PABPC1L	0.55	-0.00826005596693345	pearson	1	Ttest_pvalue	Coefficient_of_eigenassay	SVD_pCMs_drugs	NoPrepr	SVD	12965	D_and_T400-Tx18	O	Kept components	RCT
Drug	Simultaneous_dox_trs	D_and_T400	Cell_line.Tx18	Plate.99	PABPC4	0.55	0.029556685700879	pearson	1	Ttest_pvalue	Coefficient_of_eigenassay	SVD_pCMs_drugs	NoPrepr	SVD	8245	D_and_T400-Tx18	O	Kept components	RCT
Drug	Simultaneous_dox_trs	D_and_T400	Cell_line.Tx18	Plate.99	PABPC4L	0.55	-0.0592376376356652	pearson	1	Ttest_pvalue	Coefficient_of_eigenassay	SVD_pCMs_drugs	NoPrepr	SVD	3964	D_and_T400-Tx18	O	Kept components	RCT
Drug	Simultaneous_dox_trs	D_and_T400	Cell_line.Tx18	Plate.99	PABPC5	0.55	-0.0357243905928562	pearson	1	Ttest_pvalue	Coefficient_of_eigenassay	SVD_pCMs_drugs	NoPrepr	SVD	7133	D_and_T400-Tx18	O	Kept components	RCT
Drug	Simultaneous_dox_trs	D_and_T400	Cell_line.Tx18	Plate.99	PABPN1	0.55	0.253237686351639	pearson	1	Ttest_pvalue	Coefficient_of_eigenassay	SVD_pCMs_drugs	NoPrepr	SVD	59	D_and_T400-Tx18	O	Kept components	RCT
Drug	Simultaneous_dox_trs	D_and_T400	Cell_line.Tx18	Plate.99	PACRG	0.55	-0.0149290225018844	pearson	1	Ttest_pvalue	Coefficient_of_eigenassay	SVD_pCMs_drugs	NoPrepr	SVD	11358	D_and_T400-Tx18	O	Kept components	RCT
Drug	Simultaneous_dox_trs	D_and_T400	Cell_line.Tx18	Plate.99	PACRGL	0.55	-0.00414068068079058	pearson	1	Ttest_pvalue	Coefficient_of_eigenassay	SVD_pCMs_drugs	NoPrepr	SVD	14106	D_and_T400-Tx18	O	Kept components	RCT
Drug	Simultaneous_dox_trs	D_and_T400	Cell_line.Tx18	Plate.99	PACS1	0.55	-0.0339505067450374	pearson	1	Ttest_pvalue	Coefficient_of_eigenassay	SVD_pCMs_drugs	NoPrepr	SVD	7436	D_and_T400-Tx18	O	Kept components	RCT
Drug	Simultaneous_dox_trs	D_and_T400	Cell_line.Tx18	Plate.99	PACS2	0.55	-0.00503936134913063	pearson	1	Ttest_pvalue	Coefficient_of_eigenassay	SVD_pCMs_drugs	NoPrepr	SVD	13839	D_and_T400-Tx18	O	Kept components	RCT
Drug	Simultaneous_dox_trs	D_and_T400	Cell_line.Tx18	Plate.99	PACSIN1	0.55	0.0557156310108653	pearson	1	Ttest_pvalue	Coefficient_of_eigenassay	SVD_pCMs_drugs	NoPrepr	SVD	4327	D_and_T400-Tx18	O	Kept components	RCT
Drug	Simultaneous_dox_trs	D_and_T400	Cell_line.Tx18	Plate.99	PACSIN2	0.55	-0.0164198363527225	pearson	1	Ttest_pvalue	Coefficient_of_eigenassay	SVD_pCMs_drugs	NoPrepr	SVD	11017	D_and_T400-Tx18	O	Kept components	RCT
Drug	Simultaneous_dox_trs	D_and_T400	Cell_line.Tx18	Plate.99	PACSIN3	0.55	-0.061815114595078	pearson	1	Ttest_pvalue	Coefficient_of_eigenassay	SVD_pCMs_drugs	NoPrepr	SVD	3710	D_and_T400-Tx18	O	Kept components	RCT
Drug	Simultaneous_dox_trs	D_and_T400	Cell_line.Tx18	Plate.99	PADI1	0.55	0.00148973481390107	pearson	1	Ttest_pvalue	Coefficient_of_eigenassay	SVD_pCMs_drugs	NoPrepr	SVD	14834	D_and_T400-Tx18	O	Kept components	RCT
Drug	Simultaneous_dox_trs	D_and_T400	Cell_line.Tx18	Plate.99	PADI2	0.55	-0.113460307187585	pearson	1	Ttest_pvalue	Coefficient_of_eigenassay	SVD_pCMs_drugs	NoPrepr	SVD	1032	D_and_T400-Tx18	O	Kept components	RCT
Drug	Simultaneous_dox_trs	D_and_T400	Cell_line.Tx18	Plate.99	PAF1	0.55	0.00527927296023375	pearson	1	Ttest_pvalue	Coefficient_of_eigenassay	SVD_pCMs_drugs	NoPrepr	SVD	13768	D_and_T400-Tx18	O	Kept components	RCT
Drug	Simultaneous_dox_trs	D_and_T400	Cell_line.Tx18	Plate.99	PAFAH1B1	0.55	0.0280048643506827	pearson	1	Ttest_pvalue	Coefficient_of_eigenassay	SVD_pCMs_drugs	NoPrepr	SVD	8551	D_and_T400-Tx18	O	Kept components	RCT
Drug	Simultaneous_dox_trs	D_and_T400	Cell_line.Tx18	Plate.99	PAFAH1B2	0.55	0.00574296613258598	pearson	1	Ttest_pvalue	Coefficient_of_eigenassay	SVD_pCMs_drugs	NoPrepr	SVD	13658	D_and_T400-Tx18	O	Kept components	RCT
Drug	Simultaneous_dox_trs	D_and_T400	Cell_line.Tx18	Plate.99	PAFAH1B3	0.55	0.0101552535609717	pearson	1	Ttest_pvalue	Coefficient_of_eigenassay	SVD_pCMs_drugs	NoPrepr	SVD	12495	D_and_T400-Tx18	O	Kept components	RCT
Drug	Simultaneous_dox_trs	D_and_T400	Cell_line.Tx18	Plate.99	PAFAH2	0.55	0.0210239469411671	pearson	1	Ttest_pvalue	Coefficient_of_eigenassay	SVD_pCMs_drugs	NoPrepr	SVD	10009	D_and_T400-Tx18	O	Kept components	RCT
Drug	Simultaneous_dox_trs	D_and_T400	Cell_line.Tx18	Plate.99	PAG1	0.55	0.047584759463398	pearson	1	Ttest_pvalue	Coefficient_of_eigenassay	SVD_pCMs_drugs	NoPrepr	SVD	5303	D_and_T400-Tx18	O	Kept components	RCT
Drug	Simultaneous_dox_trs	D_and_T400	Cell_line.Tx18	Plate.99	PAGE2B	0.55	0.10942593600779	pearson	1	Ttest_pvalue	Coefficient_of_eigenassay	SVD_pCMs_drugs	NoPrepr	SVD	1106	D_and_T400-Tx18	O	Kept components	RCT
Drug	Simultaneous_dox_trs	D_and_T400	Cell_line.Tx18	Plate.99	PAGR1	0.55	0.0141650251315335	pearson	1	Ttest_pvalue	Coefficient_of_eigenassay	SVD_pCMs_drugs	NoPrepr	SVD	11564	D_and_T400-Tx18	O	Kept components	RCT
Drug	Simultaneous_dox_trs	D_and_T400	Cell_line.Tx18	Plate.99	PAICS	0.55	-0.00848186057516494	pearson	1	Ttest_pvalue	Coefficient_of_eigenassay	SVD_pCMs_drugs	NoPrepr	SVD	12909	D_and_T400-Tx18	O	Kept components	RCT
Drug	Simultaneous_dox_trs	D_and_T400	Cell_line.Tx18	Plate.99	PAIP1	0.55	0.0138438248648081	pearson	1	Ttest_pvalue	Coefficient_of_eigenassay	SVD_pCMs_drugs	NoPrepr	SVD	11646	D_and_T400-Tx18	O	Kept components	RCT
Drug	Simultaneous_dox_trs	D_and_T400	Cell_line.Tx18	Plate.99	PAIP2	0.55	0.0217301542705524	pearson	1	Ttest_pvalue	Coefficient_of_eigenassay	SVD_pCMs_drugs	NoPrepr	SVD	9850	D_and_T400-Tx18	O	Kept components	RCT
Drug	Simultaneous_dox_trs	D_and_T400	Cell_line.Tx18	Plate.99	PAIP2B	0.55	-0.0151125473930161	pearson	1	Ttest_pvalue	Coefficient_of_eigenassay	SVD_pCMs_drugs	NoPrepr	SVD	11312	D_and_T400-Tx18	O	Kept components	RCT
Drug	Simultaneous_dox_trs	D_and_T400	Cell_line.Tx18	Plate.99	PAK1	0.55	0.0198755587339935	pearson	1	Ttest_pvalue	Coefficient_of_eigenassay	SVD_pCMs_drugs	NoPrepr	SVD	10271	D_and_T400-Tx18	O	Kept components	RCT
Drug	Simultaneous_dox_trs	D_and_T400	Cell_line.Tx18	Plate.99	PAK1IP1	0.55	-0.0649114416851903	pearson	1	Ttest_pvalue	Coefficient_of_eigenassay	SVD_pCMs_drugs	NoPrepr	SVD	3400	D_and_T400-Tx18	O	Kept components	RCT
Drug	Simultaneous_dox_trs	D_and_T400	Cell_line.Tx18	Plate.99	PAK2	0.55	0.0168147547353782	pearson	1	Ttest_pvalue	Coefficient_of_eigenassay	SVD_pCMs_drugs	NoPrepr	SVD	10933	D_and_T400-Tx18	O	Kept components	RCT
Drug	Simultaneous_dox_trs	D_and_T400	Cell_line.Tx18	Plate.99	PAK3	0.55	0.0341454823665255	pearson	1	Ttest_pvalue	Coefficient_of_eigenassay	SVD_pCMs_drugs	NoPrepr	SVD	7403	D_and_T400-Tx18	O	Kept components	RCT
Drug	Simultaneous_dox_trs	D_and_T400	Cell_line.Tx18	Plate.99	PAK4	0.55	0.0283307633365526	pearson	1	Ttest_pvalue	Coefficient_of_eigenassay	SVD_pCMs_drugs	NoPrepr	SVD	8501	D_and_T400-Tx18	O	Kept components	RCT
Drug	Simultaneous_dox_trs	D_and_T400	Cell_line.Tx18	Plate.99	PAK5	0.55	-0.0551738794352611	pearson	1	Ttest_pvalue	Coefficient_of_eigenassay	SVD_pCMs_drugs	NoPrepr	SVD	4383	D_and_T400-Tx18	O	Kept components	RCT
Drug	Simultaneous_dox_trs	D_and_T400	Cell_line.Tx18	Plate.99	PALB2	0.55	-0.0152296974417064	pearson	1	Ttest_pvalue	Coefficient_of_eigenassay	SVD_pCMs_drugs	NoPrepr	SVD	11284	D_and_T400-Tx18	O	Kept components	RCT
Drug	Simultaneous_dox_trs	D_and_T400	Cell_line.Tx18	Plate.99	PALD1	0.55	-0.0832502742798406	pearson	1	Ttest_pvalue	Coefficient_of_eigenassay	SVD_pCMs_drugs	NoPrepr	SVD	2161	D_and_T400-Tx18	O	Kept components	RCT
Drug	Simultaneous_dox_trs	D_and_T400	Cell_line.Tx18	Plate.99	PALLD	0.55	-0.0364573487783426	pearson	1	Ttest_pvalue	Coefficient_of_eigenassay	SVD_pCMs_drugs	NoPrepr	SVD	7020	D_and_T400-Tx18	O	Kept components	RCT
Drug	Simultaneous_dox_trs	D_and_T400	Cell_line.Tx18	Plate.99	PALM	0.55	-0.00981894307806472	pearson	1	Ttest_pvalue	Coefficient_of_eigenassay	SVD_pCMs_drugs	NoPrepr	SVD	12583	D_and_T400-Tx18	O	Kept components	RCT
Drug	Simultaneous_dox_trs	D_and_T400	Cell_line.Tx18	Plate.99	PALM2	0.55	0.0506693953163607	pearson	1	Ttest_pvalue	Coefficient_of_eigenassay	SVD_pCMs_drugs	NoPrepr	SVD	4908	D_and_T400-Tx18	O	Kept components	RCT
Drug	Simultaneous_dox_trs	D_and_T400	Cell_line.Tx18	Plate.99	PALM2-AKAP2	0.55	0.0284621436561042	pearson	1	Ttest_pvalue	Coefficient_of_eigenassay	SVD_pCMs_drugs	NoPrepr	SVD	8473	D_and_T400-Tx18	O	Kept components	RCT
Drug	Simultaneous_dox_trs	D_and_T400	Cell_line.Tx18	Plate.99	PALM3	0.55	-0.0157252784480364	pearson	1	Ttest_pvalue	Coefficient_of_eigenassay	SVD_pCMs_drugs	NoPrepr	SVD	11172	D_and_T400-Tx18	O	Kept components	RCT
Drug	Simultaneous_dox_trs	D_and_T400	Cell_line.Tx18	Plate.99	PALMD	0.55	-0.0646990899764693	pearson	1	Ttest_pvalue	Coefficient_of_eigenassay	SVD_pCMs_drugs	NoPrepr	SVD	3418	D_and_T400-Tx18	O	Kept components	RCT
Drug	Simultaneous_dox_trs	D_and_T400	Cell_line.Tx18	Plate.99	PAM	0.55	0.0457381081201977	pearson	1	Ttest_pvalue	Coefficient_of_eigenassay	SVD_pCMs_drugs	NoPrepr	SVD	5555	D_and_T400-Tx18	O	Kept components	RCT
Drug	Simultaneous_dox_trs	D_and_T400	Cell_line.Tx18	Plate.99	PAMR1	0.55	-0.0140177437394118	pearson	1	Ttest_pvalue	Coefficient_of_eigenassay	SVD_pCMs_drugs	NoPrepr	SVD	11605	D_and_T400-Tx18	O	Kept components	RCT
Drug	Simultaneous_dox_trs	D_and_T400	Cell_line.Tx18	Plate.99	PAN2	0.55	0.0513587356325132	pearson	1	Ttest_pvalue	Coefficient_of_eigenassay	SVD_pCMs_drugs	NoPrepr	SVD	4839	D_and_T400-Tx18	O	Kept components	RCT
Drug	Simultaneous_dox_trs	D_and_T400	Cell_line.Tx18	Plate.99	PAN3	0.55	0.0192204755617004	pearson	1	Ttest_pvalue	Coefficient_of_eigenassay	SVD_pCMs_drugs	NoPrepr	SVD	10415	D_and_T400-Tx18	O	Kept components	RCT
Drug	Simultaneous_dox_trs	D_and_T400	Cell_line.Tx18	Plate.99	PANK1	0.55	-0.0131050984178134	pearson	1	Ttest_pvalue	Coefficient_of_eigenassay	SVD_pCMs_drugs	NoPrepr	SVD	11830	D_and_T400-Tx18	O	Kept components	RCT
Drug	Simultaneous_dox_trs	D_and_T400	Cell_line.Tx18	Plate.99	PANK2	0.55	0.0252146567635757	pearson	1	Ttest_pvalue	Coefficient_of_eigenassay	SVD_pCMs_drugs	NoPrepr	SVD	9095	D_and_T400-Tx18	O	Kept components	RCT
Drug	Simultaneous_dox_trs	D_and_T400	Cell_line.Tx18	Plate.99	PANK3	0.55	0.036215866225948	pearson	1	Ttest_pvalue	Coefficient_of_eigenassay	SVD_pCMs_drugs	NoPrepr	SVD	7061	D_and_T400-Tx18	O	Kept components	RCT
Drug	Simultaneous_dox_trs	D_and_T400	Cell_line.Tx18	Plate.99	PANO1	0.55	-0.073277854826201	pearson	1	Ttest_pvalue	Coefficient_of_eigenassay	SVD_pCMs_drugs	NoPrepr	SVD	2745	D_and_T400-Tx18	O	Kept components	RCT
Drug	Simultaneous_dox_trs	D_and_T400	Cell_line.Tx18	Plate.99	PANX1	0.55	0.0319518668090563	pearson	1	Ttest_pvalue	Coefficient_of_eigenassay	SVD_pCMs_drugs	NoPrepr	SVD	7805	D_and_T400-Tx18	O	Kept components	RCT
Drug	Simultaneous_dox_trs	D_and_T400	Cell_line.Tx18	Plate.99	PANX2	0.55	0.02536399129578	pearson	1	Ttest_pvalue	Coefficient_of_eigenassay	SVD_pCMs_drugs	NoPrepr	SVD	9067	D_and_T400-Tx18	O	Kept components	RCT
Drug	Simultaneous_dox_trs	D_and_T400	Cell_line.Tx18	Plate.99	PAOX	0.55	0.0354784817632197	pearson	1	Ttest_pvalue	Coefficient_of_eigenassay	SVD_pCMs_drugs	NoPrepr	SVD	7186	D_and_T400-Tx18	O	Kept components	RCT
Drug	Simultaneous_dox_trs	D_and_T400	Cell_line.Tx18	Plate.99	PAPLN	0.55	0.955280140140589	pearson	1	Ttest_pvalue	Coefficient_of_eigenassay	SVD_pCMs_drugs	NoPrepr	SVD	1	D_and_T400-Tx18	O	Kept components	RCT
Drug	Simultaneous_dox_trs	D_and_T400	Cell_line.Tx18	Plate.99	PAPOLA	0.55	0.000936823632998855	pearson	1	Ttest_pvalue	Coefficient_of_eigenassay	SVD_pCMs_drugs	NoPrepr	SVD	14989	D_and_T400-Tx18	O	Kept components	RCT
Drug	Simultaneous_dox_trs	D_and_T400	Cell_line.Tx18	Plate.99	PAPOLB	0.55	0.0113321754017906	pearson	1	Ttest_pvalue	Coefficient_of_eigenassay	SVD_pCMs_drugs	NoPrepr	SVD	12214	D_and_T400-Tx18	O	Kept components	RCT
Drug	Simultaneous_dox_trs	D_and_T400	Cell_line.Tx18	Plate.99	PAPOLG	0.55	0.0367480861829113	pearson	1	Ttest_pvalue	Coefficient_of_eigenassay	SVD_pCMs_drugs	NoPrepr	SVD	6978	D_and_T400-Tx18	O	Kept components	RCT
Drug	Simultaneous_dox_trs	D_and_T400	Cell_line.Tx18	Plate.99	PAPPA	0.55	-0.156050425987618	pearson	1	Ttest_pvalue	Coefficient_of_eigenassay	SVD_pCMs_drugs	NoPrepr	SVD	386	D_and_T400-Tx18	O	Kept components	RCT
Drug	Simultaneous_dox_trs	D_and_T400	Cell_line.Tx18	Plate.99	PAPPA2	0.55	-0.0289985755374815	pearson	1	Ttest_pvalue	Coefficient_of_eigenassay	SVD_pCMs_drugs	NoPrepr	SVD	8364	D_and_T400-Tx18	O	Kept components	RCT
Drug	Simultaneous_dox_trs	D_and_T400	Cell_line.Tx18	Plate.99	PAPSS1	0.55	-0.0118110011576482	pearson	1	Ttest_pvalue	Coefficient_of_eigenassay	SVD_pCMs_drugs	NoPrepr	SVD	12110	D_and_T400-Tx18	O	Kept components	RCT
Drug	Simultaneous_dox_trs	D_and_T400	Cell_line.Tx18	Plate.99	PAPSS2	0.55	-0.0825573515454682	pearson	1	Ttest_pvalue	Coefficient_of_eigenassay	SVD_pCMs_drugs	NoPrepr	SVD	2195	D_and_T400-Tx18	O	Kept components	RCT
Drug	Simultaneous_dox_trs	D_and_T400	Cell_line.Tx18	Plate.99	PAQR3	0.55	0.0455771145241815	pearson	1	Ttest_pvalue	Coefficient_of_eigenassay	SVD_pCMs_drugs	NoPrepr	SVD	5576	D_and_T400-Tx18	O	Kept components	RCT
Drug	Simultaneous_dox_trs	D_and_T400	Cell_line.Tx18	Plate.99	PAQR4	0.55	0.00101921716184396	pearson	1	Ttest_pvalue	Coefficient_of_eigenassay	SVD_pCMs_drugs	NoPrepr	SVD	14960	D_and_T400-Tx18	O	Kept components	RCT
Drug	Simultaneous_dox_trs	D_and_T400	Cell_line.Tx18	Plate.99	PAQR5	0.55	0.0145110102846099	pearson	1	Ttest_pvalue	Coefficient_of_eigenassay	SVD_pCMs_drugs	NoPrepr	SVD	11460	D_and_T400-Tx18	O	Kept components	RCT
Drug	Simultaneous_dox_trs	D_and_T400	Cell_line.Tx18	Plate.99	PAQR6	0.55	0.113454108697895	pearson	1	Ttest_pvalue	Coefficient_of_eigenassay	SVD_pCMs_drugs	NoPrepr	SVD	1033	D_and_T400-Tx18	O	Kept components	RCT
Drug	Simultaneous_dox_trs	D_and_T400	Cell_line.Tx18	Plate.99	PAQR7	0.55	0.074639705386109	pearson	1	Ttest_pvalue	Coefficient_of_eigenassay	SVD_pCMs_drugs	NoPrepr	SVD	2654	D_and_T400-Tx18	O	Kept components	RCT
Drug	Simultaneous_dox_trs	D_and_T400	Cell_line.Tx18	Plate.99	PAQR8	0.55	-0.0338761171051635	pearson	1	Ttest_pvalue	Coefficient_of_eigenassay	SVD_pCMs_drugs	NoPrepr	SVD	7450	D_and_T400-Tx18	O	Kept components	RCT
Drug	Simultaneous_dox_trs	D_and_T400	Cell_line.Tx18	Plate.99	PARD3	0.55	-0.0292871718040938	pearson	1	Ttest_pvalue	Coefficient_of_eigenassay	SVD_pCMs_drugs	NoPrepr	SVD	8300	D_and_T400-Tx18	O	Kept components	RCT
Drug	Simultaneous_dox_trs	D_and_T400	Cell_line.Tx18	Plate.99	PARD3B	0.55	-0.0779904133669083	pearson	1	Ttest_pvalue	Coefficient_of_eigenassay	SVD_pCMs_drugs	NoPrepr	SVD	2447	D_and_T400-Tx18	O	Kept components	RCT
Drug	Simultaneous_dox_trs	D_and_T400	Cell_line.Tx18	Plate.99	PARD6A	0.55	0.106438279679208	pearson	1	Ttest_pvalue	Coefficient_of_eigenassay	SVD_pCMs_drugs	NoPrepr	SVD	1187	D_and_T400-Tx18	O	Kept components	RCT
Drug	Simultaneous_dox_trs	D_and_T400	Cell_line.Tx18	Plate.99	PARD6B	0.55	0.0940788727641203	pearson	1	Ttest_pvalue	Coefficient_of_eigenassay	SVD_pCMs_drugs	NoPrepr	SVD	1638	D_and_T400-Tx18	O	Kept components	RCT
Drug	Simultaneous_dox_trs	D_and_T400	Cell_line.Tx18	Plate.99	PARD6G	0.55	-0.0568229621200051	pearson	1	Ttest_pvalue	Coefficient_of_eigenassay	SVD_pCMs_drugs	NoPrepr	SVD	4200	D_and_T400-Tx18	O	Kept components	RCT
Drug	Simultaneous_dox_trs	D_and_T400	Cell_line.Tx18	Plate.99	PARG	0.55	-0.0396673045301234	pearson	1	Ttest_pvalue	Coefficient_of_eigenassay	SVD_pCMs_drugs	NoPrepr	SVD	6530	D_and_T400-Tx18	O	Kept components	RCT
Drug	Simultaneous_dox_trs	D_and_T400	Cell_line.Tx18	Plate.99	PARK7	0.55	-0.00470264903025907	pearson	1	Ttest_pvalue	Coefficient_of_eigenassay	SVD_pCMs_drugs	NoPrepr	SVD	13943	D_and_T400-Tx18	O	Kept components	RCT
Drug	Simultaneous_dox_trs	D_and_T400	Cell_line.Tx18	Plate.99	PARL	0.55	-0.0441131731778919	pearson	1	Ttest_pvalue	Coefficient_of_eigenassay	SVD_pCMs_drugs	NoPrepr	SVD	5804	D_and_T400-Tx18	O	Kept components	RCT
Drug	Simultaneous_dox_trs	D_and_T400	Cell_line.Tx18	Plate.99	PARM1	0.55	-0.00196941111518313	pearson	1	Ttest_pvalue	Coefficient_of_eigenassay	SVD_pCMs_drugs	NoPrepr	SVD	14699	D_and_T400-Tx18	O	Kept components	RCT
Drug	Simultaneous_dox_trs	D_and_T400	Cell_line.Tx18	Plate.99	PARP1	0.55	0.0152847756410969	pearson	1	Ttest_pvalue	Coefficient_of_eigenassay	SVD_pCMs_drugs	NoPrepr	SVD	11272	D_and_T400-Tx18	O	Kept components	RCT
Drug	Simultaneous_dox_trs	D_and_T400	Cell_line.Tx18	Plate.99	PARP10	0.55	0.0961338156179071	pearson	1	Ttest_pvalue	Coefficient_of_eigenassay	SVD_pCMs_drugs	NoPrepr	SVD	1551	D_and_T400-Tx18	O	Kept components	RCT
Drug	Simultaneous_dox_trs	D_and_T400	Cell_line.Tx18	Plate.99	PARP11	0.55	0.0718546677794927	pearson	1	Ttest_pvalue	Coefficient_of_eigenassay	SVD_pCMs_drugs	NoPrepr	SVD	2838	D_and_T400-Tx18	O	Kept components	RCT
Drug	Simultaneous_dox_trs	D_and_T400	Cell_line.Tx18	Plate.99	PARP12	0.55	-0.0399856277537255	pearson	1	Ttest_pvalue	Coefficient_of_eigenassay	SVD_pCMs_drugs	NoPrepr	SVD	6487	D_and_T400-Tx18	O	Kept components	RCT
Drug	Simultaneous_dox_trs	D_and_T400	Cell_line.Tx18	Plate.99	PARP14	0.55	-0.0184501570090741	pearson	1	Ttest_pvalue	Coefficient_of_eigenassay	SVD_pCMs_drugs	NoPrepr	SVD	10578	D_and_T400-Tx18	O	Kept components	RCT
Drug	Simultaneous_dox_trs	D_and_T400	Cell_line.Tx18	Plate.99	PARP16	0.55	-0.0253990286822289	pearson	1	Ttest_pvalue	Coefficient_of_eigenassay	SVD_pCMs_drugs	NoPrepr	SVD	9057	D_and_T400-Tx18	O	Kept components	RCT
Drug	Simultaneous_dox_trs	D_and_T400	Cell_line.Tx18	Plate.99	PARP2	0.55	0.13451032336628	pearson	1	Ttest_pvalue	Coefficient_of_eigenassay	SVD_pCMs_drugs	NoPrepr	SVD	621	D_and_T400-Tx18	O	Kept components	RCT
Drug	Simultaneous_dox_trs	D_and_T400	Cell_line.Tx18	Plate.99	PARP3	0.55	-0.0904589992706702	pearson	1	Ttest_pvalue	Coefficient_of_eigenassay	SVD_pCMs_drugs	NoPrepr	SVD	1819	D_and_T400-Tx18	O	Kept components	RCT
Drug	Simultaneous_dox_trs	D_and_T400	Cell_line.Tx18	Plate.99	PARP4	0.55	0.0449216740240186	pearson	1	Ttest_pvalue	Coefficient_of_eigenassay	SVD_pCMs_drugs	NoPrepr	SVD	5685	D_and_T400-Tx18	O	Kept components	RCT
Drug	Simultaneous_dox_trs	D_and_T400	Cell_line.Tx18	Plate.99	PARP6	0.55	0.00985905559985464	pearson	1	Ttest_pvalue	Coefficient_of_eigenassay	SVD_pCMs_drugs	NoPrepr	SVD	12570	D_and_T400-Tx18	O	Kept components	RCT
Drug	Simultaneous_dox_trs	D_and_T400	Cell_line.Tx18	Plate.99	PARP8	0.55	0.036201181301372	pearson	1	Ttest_pvalue	Coefficient_of_eigenassay	SVD_pCMs_drugs	NoPrepr	SVD	7064	D_and_T400-Tx18	O	Kept components	RCT
Drug	Simultaneous_dox_trs	D_and_T400	Cell_line.Tx18	Plate.99	PARP9	0.55	-0.0562679317937426	pearson	1	Ttest_pvalue	Coefficient_of_eigenassay	SVD_pCMs_drugs	NoPrepr	SVD	4265	D_and_T400-Tx18	O	Kept components	RCT
Drug	Simultaneous_dox_trs	D_and_T400	Cell_line.Tx18	Plate.99	PARPBP	0.55	0.0209788498096643	pearson	1	Ttest_pvalue	Coefficient_of_eigenassay	SVD_pCMs_drugs	NoPrepr	SVD	10018	D_and_T400-Tx18	O	Kept components	RCT
Drug	Simultaneous_dox_trs	D_and_T400	Cell_line.Tx18	Plate.99	PARS2	0.55	-0.022955596285957	pearson	1	Ttest_pvalue	Coefficient_of_eigenassay	SVD_pCMs_drugs	NoPrepr	SVD	9576	D_and_T400-Tx18	O	Kept components	RCT
Drug	Simultaneous_dox_trs	D_and_T400	Cell_line.Tx18	Plate.99	PARVA	0.55	-0.0844629931644256	pearson	1	Ttest_pvalue	Coefficient_of_eigenassay	SVD_pCMs_drugs	NoPrepr	SVD	2108	D_and_T400-Tx18	O	Kept components	RCT
Drug	Simultaneous_dox_trs	D_and_T400	Cell_line.Tx18	Plate.99	PARVB	0.55	-0.0295925923891558	pearson	1	Ttest_pvalue	Coefficient_of_eigenassay	SVD_pCMs_drugs	NoPrepr	SVD	8239	D_and_T400-Tx18	O	Kept components	RCT
Drug	Simultaneous_dox_trs	D_and_T400	Cell_line.Tx18	Plate.99	PARVG	0.55	0.00829502163102663	pearson	1	Ttest_pvalue	Coefficient_of_eigenassay	SVD_pCMs_drugs	NoPrepr	SVD	12954	D_and_T400-Tx18	O	Kept components	RCT
Drug	Simultaneous_dox_trs	D_and_T400	Cell_line.Tx18	Plate.99	PASK	0.55	0.0309823661473024	pearson	1	Ttest_pvalue	Coefficient_of_eigenassay	SVD_pCMs_drugs	NoPrepr	SVD	7979	D_and_T400-Tx18	O	Kept components	RCT
Drug	Simultaneous_dox_trs	D_and_T400	Cell_line.Tx18	Plate.99	PATE1	0.55	-0.0289832741801428	pearson	1	Ttest_pvalue	Coefficient_of_eigenassay	SVD_pCMs_drugs	NoPrepr	SVD	8366	D_and_T400-Tx18	O	Kept components	RCT
Drug	Simultaneous_dox_trs	D_and_T400	Cell_line.Tx18	Plate.99	PATE2	0.55	0.00963077226327276	pearson	1	Ttest_pvalue	Coefficient_of_eigenassay	SVD_pCMs_drugs	NoPrepr	SVD	12621	D_and_T400-Tx18	O	Kept components	RCT
Drug	Simultaneous_dox_trs	D_and_T400	Cell_line.Tx18	Plate.99	PATE3	0.55	-0.0429062262830024	pearson	1	Ttest_pvalue	Coefficient_of_eigenassay	SVD_pCMs_drugs	NoPrepr	SVD	5994	D_and_T400-Tx18	O	Kept components	RCT
Drug	Simultaneous_dox_trs	D_and_T400	Cell_line.Tx18	Plate.99	PATE4	0.55	-0.021142726356817	pearson	1	Ttest_pvalue	Coefficient_of_eigenassay	SVD_pCMs_drugs	NoPrepr	SVD	9986	D_and_T400-Tx18	O	Kept components	RCT
Drug	Simultaneous_dox_trs	D_and_T400	Cell_line.Tx18	Plate.99	PATJ	0.55	-0.059822105351671	pearson	1	Ttest_pvalue	Coefficient_of_eigenassay	SVD_pCMs_drugs	NoPrepr	SVD	3910	D_and_T400-Tx18	O	Kept components	RCT
Drug	Simultaneous_dox_trs	D_and_T400	Cell_line.Tx18	Plate.99	PATL1	0.55	-0.00476885697234544	pearson	1	Ttest_pvalue	Coefficient_of_eigenassay	SVD_pCMs_drugs	NoPrepr	SVD	13923	D_and_T400-Tx18	O	Kept components	RCT
Drug	Simultaneous_dox_trs	D_and_T400	Cell_line.Tx18	Plate.99	PATL2	0.55	0.0226935428144057	pearson	1	Ttest_pvalue	Coefficient_of_eigenassay	SVD_pCMs_drugs	NoPrepr	SVD	9636	D_and_T400-Tx18	O	Kept components	RCT
Drug	Simultaneous_dox_trs	D_and_T400	Cell_line.Tx18	Plate.99	PATZ1	0.55	-0.0250470010720487	pearson	1	Ttest_pvalue	Coefficient_of_eigenassay	SVD_pCMs_drugs	NoPrepr	SVD	9132	D_and_T400-Tx18	O	Kept components	RCT
Drug	Simultaneous_dox_trs	D_and_T400	Cell_line.Tx18	Plate.99	PAWR	0.55	0.0201831637378435	pearson	1	Ttest_pvalue	Coefficient_of_eigenassay	SVD_pCMs_drugs	NoPrepr	SVD	10201	D_and_T400-Tx18	O	Kept components	RCT
Drug	Simultaneous_dox_trs	D_and_T400	Cell_line.Tx18	Plate.99	PAX2	0.55	0.0999000618481084	pearson	1	Ttest_pvalue	Coefficient_of_eigenassay	SVD_pCMs_drugs	NoPrepr	SVD	1399	D_and_T400-Tx18	O	Kept components	RCT
Drug	Simultaneous_dox_trs	D_and_T400	Cell_line.Tx18	Plate.99	PAX3	0.55	0.0444895694488173	pearson	1	Ttest_pvalue	Coefficient_of_eigenassay	SVD_pCMs_drugs	NoPrepr	SVD	5748	D_and_T400-Tx18	O	Kept components	RCT
Drug	Simultaneous_dox_trs	D_and_T400	Cell_line.Tx18	Plate.99	PAX6	0.55	-0.0167116722134205	pearson	1	Ttest_pvalue	Coefficient_of_eigenassay	SVD_pCMs_drugs	NoPrepr	SVD	10957	D_and_T400-Tx18	O	Kept components	RCT
Drug	Simultaneous_dox_trs	D_and_T400	Cell_line.Tx18	Plate.99	PAX7	0.55	-0.00316793459460743	pearson	1	Ttest_pvalue	Coefficient_of_eigenassay	SVD_pCMs_drugs	NoPrepr	SVD	14375	D_and_T400-Tx18	O	Kept components	RCT
Drug	Simultaneous_dox_trs	D_and_T400	Cell_line.Tx18	Plate.99	PAX8	0.55	0.0107700304346287	pearson	1	Ttest_pvalue	Coefficient_of_eigenassay	SVD_pCMs_drugs	NoPrepr	SVD	12335	D_and_T400-Tx18	O	Kept components	RCT
Drug	Simultaneous_dox_trs	D_and_T400	Cell_line.Tx18	Plate.99	PAX9	0.55	-0.0406766942079708	pearson	1	Ttest_pvalue	Coefficient_of_eigenassay	SVD_pCMs_drugs	NoPrepr	SVD	6373	D_and_T400-Tx18	O	Kept components	RCT
Drug	Simultaneous_dox_trs	D_and_T400	Cell_line.Tx18	Plate.99	PAXBP1	0.55	-0.0442266143800621	pearson	1	Ttest_pvalue	Coefficient_of_eigenassay	SVD_pCMs_drugs	NoPrepr	SVD	5787	D_and_T400-Tx18	O	Kept components	RCT
Drug	Simultaneous_dox_trs	D_and_T400	Cell_line.Tx18	Plate.99	PAXIP1	0.55	0.0109665838202225	pearson	1	Ttest_pvalue	Coefficient_of_eigenassay	SVD_pCMs_drugs	NoPrepr	SVD	12294	D_and_T400-Tx18	O	Kept components	RCT
Drug	Simultaneous_dox_trs	D_and_T400	Cell_line.Tx18	Plate.99	PAXX	0.55	0.0543945711521713	pearson	1	Ttest_pvalue	Coefficient_of_eigenassay	SVD_pCMs_drugs	NoPrepr	SVD	4461	D_and_T400-Tx18	O	Kept components	RCT
Drug	Simultaneous_dox_trs	D_and_T400	Cell_line.Tx18	Plate.99	PBDC1	0.55	-0.00351315033917394	pearson	1	Ttest_pvalue	Coefficient_of_eigenassay	SVD_pCMs_drugs	NoPrepr	SVD	14288	D_and_T400-Tx18	O	Kept components	RCT
Drug	Simultaneous_dox_trs	D_and_T400	Cell_line.Tx18	Plate.99	PBK	0.55	0.0314821634590643	pearson	1	Ttest_pvalue	Coefficient_of_eigenassay	SVD_pCMs_drugs	NoPrepr	SVD	7882	D_and_T400-Tx18	O	Kept components	RCT
Drug	Simultaneous_dox_trs	D_and_T400	Cell_line.Tx18	Plate.99	PBLD	0.55	0.0872429466186006	pearson	1	Ttest_pvalue	Coefficient_of_eigenassay	SVD_pCMs_drugs	NoPrepr	SVD	1970	D_and_T400-Tx18	O	Kept components	RCT
Drug	Simultaneous_dox_trs	D_and_T400	Cell_line.Tx18	Plate.99	PBOV1	0.55	0.0125346317412464	pearson	1	Ttest_pvalue	Coefficient_of_eigenassay	SVD_pCMs_drugs	NoPrepr	SVD	11952	D_and_T400-Tx18	O	Kept components	RCT
Drug	Simultaneous_dox_trs	D_and_T400	Cell_line.Tx18	Plate.99	PBRM1	0.55	0.026688882199067	pearson	1	Ttest_pvalue	Coefficient_of_eigenassay	SVD_pCMs_drugs	NoPrepr	SVD	8815	D_and_T400-Tx18	O	Kept components	RCT
Drug	Simultaneous_dox_trs	D_and_T400	Cell_line.Tx18	Plate.99	PBX1	0.55	0.0263857677680316	pearson	1	Ttest_pvalue	Coefficient_of_eigenassay	SVD_pCMs_drugs	NoPrepr	SVD	8875	D_and_T400-Tx18	O	Kept components	RCT
Drug	Simultaneous_dox_trs	D_and_T400	Cell_line.Tx18	Plate.99	PBX2	0.55	-0.0274098502309259	pearson	1	Ttest_pvalue	Coefficient_of_eigenassay	SVD_pCMs_drugs	NoPrepr	SVD	8666	D_and_T400-Tx18	O	Kept components	RCT
Drug	Simultaneous_dox_trs	D_and_T400	Cell_line.Tx18	Plate.99	PBX3	0.55	0.0518659903339355	pearson	1	Ttest_pvalue	Coefficient_of_eigenassay	SVD_pCMs_drugs	NoPrepr	SVD	4775	D_and_T400-Tx18	O	Kept components	RCT
Drug	Simultaneous_dox_trs	D_and_T400	Cell_line.Tx18	Plate.99	PBX4	0.55	-0.037674678676809	pearson	1	Ttest_pvalue	Coefficient_of_eigenassay	SVD_pCMs_drugs	NoPrepr	SVD	6821	D_and_T400-Tx18	O	Kept components	RCT
Drug	Simultaneous_dox_trs	D_and_T400	Cell_line.Tx18	Plate.99	PBXIP1	0.55	0.0310658922337577	pearson	1	Ttest_pvalue	Coefficient_of_eigenassay	SVD_pCMs_drugs	NoPrepr	SVD	7966	D_and_T400-Tx18	O	Kept components	RCT
Drug	Simultaneous_dox_trs	D_and_T400	Cell_line.Tx18	Plate.99	PC	0.55	-0.00167141989078204	pearson	1	Ttest_pvalue	Coefficient_of_eigenassay	SVD_pCMs_drugs	NoPrepr	SVD	14770	D_and_T400-Tx18	O	Kept components	RCT
Drug	Simultaneous_dox_trs	D_and_T400	Cell_line.Tx18	Plate.99	PCARE	0.55	0.0135649460918651	pearson	1	Ttest_pvalue	Coefficient_of_eigenassay	SVD_pCMs_drugs	NoPrepr	SVD	11714	D_and_T400-Tx18	O	Kept components	RCT
Drug	Simultaneous_dox_trs	D_and_T400	Cell_line.Tx18	Plate.99	PCBD1	0.55	0.0487299840695564	pearson	1	Ttest_pvalue	Coefficient_of_eigenassay	SVD_pCMs_drugs	NoPrepr	SVD	5165	D_and_T400-Tx18	O	Kept components	RCT
Drug	Simultaneous_dox_trs	D_and_T400	Cell_line.Tx18	Plate.99	PCBD2	0.55	0.0898562806172329	pearson	1	Ttest_pvalue	Coefficient_of_eigenassay	SVD_pCMs_drugs	NoPrepr	SVD	1849	D_and_T400-Tx18	O	Kept components	RCT
Drug	Simultaneous_dox_trs	D_and_T400	Cell_line.Tx18	Plate.99	PCBP1	0.55	0.0383912974048181	pearson	1	Ttest_pvalue	Coefficient_of_eigenassay	SVD_pCMs_drugs	NoPrepr	SVD	6716	D_and_T400-Tx18	O	Kept components	RCT
Drug	Simultaneous_dox_trs	D_and_T400	Cell_line.Tx18	Plate.99	PCBP2	0.55	0.0109188022873421	pearson	1	Ttest_pvalue	Coefficient_of_eigenassay	SVD_pCMs_drugs	NoPrepr	SVD	12307	D_and_T400-Tx18	O	Kept components	RCT
Drug	Simultaneous_dox_trs	D_and_T400	Cell_line.Tx18	Plate.99	PCBP3	0.55	0.0459962334079592	pearson	1	Ttest_pvalue	Coefficient_of_eigenassay	SVD_pCMs_drugs	NoPrepr	SVD	5523	D_and_T400-Tx18	O	Kept components	RCT
Drug	Simultaneous_dox_trs	D_and_T400	Cell_line.Tx18	Plate.99	PCBP4	0.55	-0.0304072523633383	pearson	1	Ttest_pvalue	Coefficient_of_eigenassay	SVD_pCMs_drugs	NoPrepr	SVD	8089	D_and_T400-Tx18	O	Kept components	RCT
Drug	Simultaneous_dox_trs	D_and_T400	Cell_line.Tx18	Plate.99	PCCA	0.55	-0.0953260993085944	pearson	1	Ttest_pvalue	Coefficient_of_eigenassay	SVD_pCMs_drugs	NoPrepr	SVD	1587	D_and_T400-Tx18	O	Kept components	RCT
Drug	Simultaneous_dox_trs	D_and_T400	Cell_line.Tx18	Plate.99	PCCB	0.55	-0.016833800562974	pearson	1	Ttest_pvalue	Coefficient_of_eigenassay	SVD_pCMs_drugs	NoPrepr	SVD	10929	D_and_T400-Tx18	O	Kept components	RCT
Drug	Simultaneous_dox_trs	D_and_T400	Cell_line.Tx18	Plate.99	PCDH1	0.55	-0.0178465008029237	pearson	1	Ttest_pvalue	Coefficient_of_eigenassay	SVD_pCMs_drugs	NoPrepr	SVD	10706	D_and_T400-Tx18	O	Kept components	RCT
Drug	Simultaneous_dox_trs	D_and_T400	Cell_line.Tx18	Plate.99	PCDH10	0.55	-0.0226760031603764	pearson	1	Ttest_pvalue	Coefficient_of_eigenassay	SVD_pCMs_drugs	NoPrepr	SVD	9642	D_and_T400-Tx18	O	Kept components	RCT
Drug	Simultaneous_dox_trs	D_and_T400	Cell_line.Tx18	Plate.99	PCDH11X	0.55	0.133163612174364	pearson	1	Ttest_pvalue	Coefficient_of_eigenassay	SVD_pCMs_drugs	NoPrepr	SVD	635	D_and_T400-Tx18	O	Kept components	RCT
Drug	Simultaneous_dox_trs	D_and_T400	Cell_line.Tx18	Plate.99	PCDH11Y	0.55	0.132759058848714	pearson	1	Ttest_pvalue	Coefficient_of_eigenassay	SVD_pCMs_drugs	NoPrepr	SVD	641	D_and_T400-Tx18	O	Kept components	RCT
Drug	Simultaneous_dox_trs	D_and_T400	Cell_line.Tx18	Plate.99	PCDH12	0.55	0.0329767405369427	pearson	1	Ttest_pvalue	Coefficient_of_eigenassay	SVD_pCMs_drugs	NoPrepr	SVD	7608	D_and_T400-Tx18	O	Kept components	RCT
Drug	Simultaneous_dox_trs	D_and_T400	Cell_line.Tx18	Plate.99	PCDH15	0.55	-0.0100984364387264	pearson	1	Ttest_pvalue	Coefficient_of_eigenassay	SVD_pCMs_drugs	NoPrepr	SVD	12508	D_and_T400-Tx18	O	Kept components	RCT
Drug	Simultaneous_dox_trs	D_and_T400	Cell_line.Tx18	Plate.99	PCDH17	0.55	-0.110438354520867	pearson	1	Ttest_pvalue	Coefficient_of_eigenassay	SVD_pCMs_drugs	NoPrepr	SVD	1089	D_and_T400-Tx18	O	Kept components	RCT
Drug	Simultaneous_dox_trs	D_and_T400	Cell_line.Tx18	Plate.99	PCDH18	0.55	0.100333976250025	pearson	1	Ttest_pvalue	Coefficient_of_eigenassay	SVD_pCMs_drugs	NoPrepr	SVD	1381	D_and_T400-Tx18	O	Kept components	RCT
Drug	Simultaneous_dox_trs	D_and_T400	Cell_line.Tx18	Plate.99	PCDH19	0.55	-0.00348163397314065	pearson	1	Ttest_pvalue	Coefficient_of_eigenassay	SVD_pCMs_drugs	NoPrepr	SVD	14300	D_and_T400-Tx18	O	Kept components	RCT
Drug	Simultaneous_dox_trs	D_and_T400	Cell_line.Tx18	Plate.99	PCDH20	0.55	-0.115006567704682	pearson	1	Ttest_pvalue	Coefficient_of_eigenassay	SVD_pCMs_drugs	NoPrepr	SVD	992	D_and_T400-Tx18	O	Kept components	RCT
Drug	Simultaneous_dox_trs	D_and_T400	Cell_line.Tx18	Plate.99	PCDH7	0.55	-0.0534263313437059	pearson	1	Ttest_pvalue	Coefficient_of_eigenassay	SVD_pCMs_drugs	NoPrepr	SVD	4589	D_and_T400-Tx18	O	Kept components	RCT
Drug	Simultaneous_dox_trs	D_and_T400	Cell_line.Tx18	Plate.99	PCDH8	0.55	0.10831344602175	pearson	1	Ttest_pvalue	Coefficient_of_eigenassay	SVD_pCMs_drugs	NoPrepr	SVD	1131	D_and_T400-Tx18	O	Kept components	RCT
Drug	Simultaneous_dox_trs	D_and_T400	Cell_line.Tx18	Plate.99	PCDH9	0.55	-0.0175464904983035	pearson	1	Ttest_pvalue	Coefficient_of_eigenassay	SVD_pCMs_drugs	NoPrepr	SVD	10779	D_and_T400-Tx18	O	Kept components	RCT
Drug	Simultaneous_dox_trs	D_and_T400	Cell_line.Tx18	Plate.99	PCDHA1	0.55	0.0227779179553385	pearson	1	Ttest_pvalue	Coefficient_of_eigenassay	SVD_pCMs_drugs	NoPrepr	SVD	9616	D_and_T400-Tx18	O	Kept components	RCT
Drug	Simultaneous_dox_trs	D_and_T400	Cell_line.Tx18	Plate.99	PCDHA10	0.55	0.127540899470096	pearson	1	Ttest_pvalue	Coefficient_of_eigenassay	SVD_pCMs_drugs	NoPrepr	SVD	737	D_and_T400-Tx18	O	Kept components	RCT
Drug	Simultaneous_dox_trs	D_and_T400	Cell_line.Tx18	Plate.99	PCDHA11	0.55	-0.0630851806160494	pearson	1	Ttest_pvalue	Coefficient_of_eigenassay	SVD_pCMs_drugs	NoPrepr	SVD	3571	D_and_T400-Tx18	O	Kept components	RCT
Drug	Simultaneous_dox_trs	D_and_T400	Cell_line.Tx18	Plate.99	PCDHA12	0.55	0.0912607071208202	pearson	1	Ttest_pvalue	Coefficient_of_eigenassay	SVD_pCMs_drugs	NoPrepr	SVD	1772	D_and_T400-Tx18	O	Kept components	RCT
Drug	Simultaneous_dox_trs	D_and_T400	Cell_line.Tx18	Plate.99	PCDHA13	0.55	0.150285035619528	pearson	1	Ttest_pvalue	Coefficient_of_eigenassay	SVD_pCMs_drugs	NoPrepr	SVD	436	D_and_T400-Tx18	O	Kept components	RCT
Drug	Simultaneous_dox_trs	D_and_T400	Cell_line.Tx18	Plate.99	PCDHA2	0.55	0.0483611555647962	pearson	1	Ttest_pvalue	Coefficient_of_eigenassay	SVD_pCMs_drugs	NoPrepr	SVD	5214	D_and_T400-Tx18	O	Kept components	RCT
Drug	Simultaneous_dox_trs	D_and_T400	Cell_line.Tx18	Plate.99	PCDHA3	0.55	0.0207186824742421	pearson	1	Ttest_pvalue	Coefficient_of_eigenassay	SVD_pCMs_drugs	NoPrepr	SVD	10080	D_and_T400-Tx18	O	Kept components	RCT
Drug	Simultaneous_dox_trs	D_and_T400	Cell_line.Tx18	Plate.99	PCDHA4	0.55	0.106192507343058	pearson	1	Ttest_pvalue	Coefficient_of_eigenassay	SVD_pCMs_drugs	NoPrepr	SVD	1196	D_and_T400-Tx18	O	Kept components	RCT
Drug	Simultaneous_dox_trs	D_and_T400	Cell_line.Tx18	Plate.99	PCDHA5	0.55	-0.0456604148214838	pearson	1	Ttest_pvalue	Coefficient_of_eigenassay	SVD_pCMs_drugs	NoPrepr	SVD	5558	D_and_T400-Tx18	O	Kept components	RCT
Drug	Simultaneous_dox_trs	D_and_T400	Cell_line.Tx18	Plate.99	PCDHA6	0.55	0.126993020758003	pearson	1	Ttest_pvalue	Coefficient_of_eigenassay	SVD_pCMs_drugs	NoPrepr	SVD	742	D_and_T400-Tx18	O	Kept components	RCT
Drug	Simultaneous_dox_trs	D_and_T400	Cell_line.Tx18	Plate.99	PCDHA7	0.55	0.0882326167250399	pearson	1	Ttest_pvalue	Coefficient_of_eigenassay	SVD_pCMs_drugs	NoPrepr	SVD	1923	D_and_T400-Tx18	O	Kept components	RCT
Drug	Simultaneous_dox_trs	D_and_T400	Cell_line.Tx18	Plate.99	PCDHA8	0.55	-0.00663402290334535	pearson	1	Ttest_pvalue	Coefficient_of_eigenassay	SVD_pCMs_drugs	NoPrepr	SVD	13425	D_and_T400-Tx18	O	Kept components	RCT
Drug	Simultaneous_dox_trs	D_and_T400	Cell_line.Tx18	Plate.99	PCDHA9	0.55	0.256093235904134	pearson	1	Ttest_pvalue	Coefficient_of_eigenassay	SVD_pCMs_drugs	NoPrepr	SVD	55	D_and_T400-Tx18	O	Kept components	RCT
Drug	Simultaneous_dox_trs	D_and_T400	Cell_line.Tx18	Plate.99	PCDHAC1	0.55	0.0617412579818663	pearson	1	Ttest_pvalue	Coefficient_of_eigenassay	SVD_pCMs_drugs	NoPrepr	SVD	3720	D_and_T400-Tx18	O	Kept components	RCT
Drug	Simultaneous_dox_trs	D_and_T400	Cell_line.Tx18	Plate.99	PCDHAC2	0.55	0.142914996668967	pearson	1	Ttest_pvalue	Coefficient_of_eigenassay	SVD_pCMs_drugs	NoPrepr	SVD	510	D_and_T400-Tx18	O	Kept components	RCT
Drug	Simultaneous_dox_trs	D_and_T400	Cell_line.Tx18	Plate.99	PCDHB10	0.55	0.0745737599760186	pearson	1	Ttest_pvalue	Coefficient_of_eigenassay	SVD_pCMs_drugs	NoPrepr	SVD	2658	D_and_T400-Tx18	O	Kept components	RCT
Drug	Simultaneous_dox_trs	D_and_T400	Cell_line.Tx18	Plate.99	PCDHB11	0.55	-0.0787478358291073	pearson	1	Ttest_pvalue	Coefficient_of_eigenassay	SVD_pCMs_drugs	NoPrepr	SVD	2406	D_and_T400-Tx18	O	Kept components	RCT
Drug	Simultaneous_dox_trs	D_and_T400	Cell_line.Tx18	Plate.99	PCDHB12	0.55	0.0095219979049767	pearson	1	Ttest_pvalue	Coefficient_of_eigenassay	SVD_pCMs_drugs	NoPrepr	SVD	12642	D_and_T400-Tx18	O	Kept components	RCT
Drug	Simultaneous_dox_trs	D_and_T400	Cell_line.Tx18	Plate.99	PCDHB13	0.55	-0.0206360758328322	pearson	1	Ttest_pvalue	Coefficient_of_eigenassay	SVD_pCMs_drugs	NoPrepr	SVD	10097	D_and_T400-Tx18	O	Kept components	RCT
Drug	Simultaneous_dox_trs	D_and_T400	Cell_line.Tx18	Plate.99	PCDHB14	0.55	0.0032168488212843	pearson	1	Ttest_pvalue	Coefficient_of_eigenassay	SVD_pCMs_drugs	NoPrepr	SVD	14362	D_and_T400-Tx18	O	Kept components	RCT
Drug	Simultaneous_dox_trs	D_and_T400	Cell_line.Tx18	Plate.99	PCDHB15	0.55	0.00717458503080625	pearson	1	Ttest_pvalue	Coefficient_of_eigenassay	SVD_pCMs_drugs	NoPrepr	SVD	13266	D_and_T400-Tx18	O	Kept components	RCT
Drug	Simultaneous_dox_trs	D_and_T400	Cell_line.Tx18	Plate.99	PCDHB16	0.55	-0.0705094867043311	pearson	1	Ttest_pvalue	Coefficient_of_eigenassay	SVD_pCMs_drugs	NoPrepr	SVD	2929	D_and_T400-Tx18	O	Kept components	RCT
Drug	Simultaneous_dox_trs	D_and_T400	Cell_line.Tx18	Plate.99	PCDHB2	0.55	0.0627531941680001	pearson	1	Ttest_pvalue	Coefficient_of_eigenassay	SVD_pCMs_drugs	NoPrepr	SVD	3605	D_and_T400-Tx18	O	Kept components	RCT
Drug	Simultaneous_dox_trs	D_and_T400	Cell_line.Tx18	Plate.99	PCDHB3	0.55	-0.041252584290108	pearson	1	Ttest_pvalue	Coefficient_of_eigenassay	SVD_pCMs_drugs	NoPrepr	SVD	6266	D_and_T400-Tx18	O	Kept components	RCT
Drug	Simultaneous_dox_trs	D_and_T400	Cell_line.Tx18	Plate.99	PCDHB4	0.55	0.00881720358883137	pearson	1	Ttest_pvalue	Coefficient_of_eigenassay	SVD_pCMs_drugs	NoPrepr	SVD	12824	D_and_T400-Tx18	O	Kept components	RCT
Drug	Simultaneous_dox_trs	D_and_T400	Cell_line.Tx18	Plate.99	PCDHB5	0.55	0.0212286518938012	pearson	1	Ttest_pvalue	Coefficient_of_eigenassay	SVD_pCMs_drugs	NoPrepr	SVD	9966	D_and_T400-Tx18	O	Kept components	RCT
Drug	Simultaneous_dox_trs	D_and_T400	Cell_line.Tx18	Plate.99	PCDHB6	0.55	0.0898439547999128	pearson	1	Ttest_pvalue	Coefficient_of_eigenassay	SVD_pCMs_drugs	NoPrepr	SVD	1850	D_and_T400-Tx18	O	Kept components	RCT
Drug	Simultaneous_dox_trs	D_and_T400	Cell_line.Tx18	Plate.99	PCDHB7	0.55	-0.0676877735911255	pearson	1	Ttest_pvalue	Coefficient_of_eigenassay	SVD_pCMs_drugs	NoPrepr	SVD	3156	D_and_T400-Tx18	O	Kept components	RCT
Drug	Simultaneous_dox_trs	D_and_T400	Cell_line.Tx18	Plate.99	PCDHB8	0.55	0.0270675044498226	pearson	1	Ttest_pvalue	Coefficient_of_eigenassay	SVD_pCMs_drugs	NoPrepr	SVD	8731	D_and_T400-Tx18	O	Kept components	RCT
Drug	Simultaneous_dox_trs	D_and_T400	Cell_line.Tx18	Plate.99	PCDHB9	0.55	0.0159710114250469	pearson	1	Ttest_pvalue	Coefficient_of_eigenassay	SVD_pCMs_drugs	NoPrepr	SVD	11114	D_and_T400-Tx18	O	Kept components	RCT
Drug	Simultaneous_dox_trs	D_and_T400	Cell_line.Tx18	Plate.99	PCDHGA1	0.55	0.00385480556286046	pearson	1	Ttest_pvalue	Coefficient_of_eigenassay	SVD_pCMs_drugs	NoPrepr	SVD	14176	D_and_T400-Tx18	O	Kept components	RCT
Drug	Simultaneous_dox_trs	D_and_T400	Cell_line.Tx18	Plate.99	PCDHGA10	0.55	-0.0230746157651277	pearson	1	Ttest_pvalue	Coefficient_of_eigenassay	SVD_pCMs_drugs	NoPrepr	SVD	9550	D_and_T400-Tx18	O	Kept components	RCT
Drug	Simultaneous_dox_trs	D_and_T400	Cell_line.Tx18	Plate.99	PCDHGA11	0.55	0.0535953096621343	pearson	1	Ttest_pvalue	Coefficient_of_eigenassay	SVD_pCMs_drugs	NoPrepr	SVD	4569	D_and_T400-Tx18	O	Kept components	RCT
Drug	Simultaneous_dox_trs	D_and_T400	Cell_line.Tx18	Plate.99	PCDHGA12	0.55	0.21257448286697	pearson	1	Ttest_pvalue	Coefficient_of_eigenassay	SVD_pCMs_drugs	NoPrepr	SVD	121	D_and_T400-Tx18	O	Kept components	RCT
Drug	Simultaneous_dox_trs	D_and_T400	Cell_line.Tx18	Plate.99	PCDHGA4	0.55	-0.023719618298701	pearson	1	Ttest_pvalue	Coefficient_of_eigenassay	SVD_pCMs_drugs	NoPrepr	SVD	9426	D_and_T400-Tx18	O	Kept components	RCT
Drug	Simultaneous_dox_trs	D_and_T400	Cell_line.Tx18	Plate.99	PCDHGA5	0.55	-0.000833130211091192	pearson	1	Ttest_pvalue	Coefficient_of_eigenassay	SVD_pCMs_drugs	NoPrepr	SVD	15014	D_and_T400-Tx18	O	Kept components	RCT
Drug	Simultaneous_dox_trs	D_and_T400	Cell_line.Tx18	Plate.99	PCDHGA8	0.55	-0.0469488758574544	pearson	1	Ttest_pvalue	Coefficient_of_eigenassay	SVD_pCMs_drugs	NoPrepr	SVD	5385	D_and_T400-Tx18	O	Kept components	RCT
Drug	Simultaneous_dox_trs	D_and_T400	Cell_line.Tx18	Plate.99	PCDHGA9	0.55	-0.00764718531174572	pearson	1	Ttest_pvalue	Coefficient_of_eigenassay	SVD_pCMs_drugs	NoPrepr	SVD	13134	D_and_T400-Tx18	O	Kept components	RCT
Drug	Simultaneous_dox_trs	D_and_T400	Cell_line.Tx18	Plate.99	PCDHGB1	0.55	0.00968254243528595	pearson	1	Ttest_pvalue	Coefficient_of_eigenassay	SVD_pCMs_drugs	NoPrepr	SVD	12607	D_and_T400-Tx18	O	Kept components	RCT
Drug	Simultaneous_dox_trs	D_and_T400	Cell_line.Tx18	Plate.99	PCDHGB2	0.55	-0.0506330590859645	pearson	1	Ttest_pvalue	Coefficient_of_eigenassay	SVD_pCMs_drugs	NoPrepr	SVD	4919	D_and_T400-Tx18	O	Kept components	RCT
Drug	Simultaneous_dox_trs	D_and_T400	Cell_line.Tx18	Plate.99	PCDHGB4	0.55	0.175175232927696	pearson	1	Ttest_pvalue	Coefficient_of_eigenassay	SVD_pCMs_drugs	NoPrepr	SVD	272	D_and_T400-Tx18	O	Kept components	RCT
Drug	Simultaneous_dox_trs	D_and_T400	Cell_line.Tx18	Plate.99	PCDHGB5	0.55	0.121840170954409	pearson	1	Ttest_pvalue	Coefficient_of_eigenassay	SVD_pCMs_drugs	NoPrepr	SVD	838	D_and_T400-Tx18	O	Kept components	RCT
Drug	Simultaneous_dox_trs	D_and_T400	Cell_line.Tx18	Plate.99	PCDHGB6	0.55	0.130894795292017	pearson	1	Ttest_pvalue	Coefficient_of_eigenassay	SVD_pCMs_drugs	NoPrepr	SVD	679	D_and_T400-Tx18	O	Kept components	RCT
Drug	Simultaneous_dox_trs	D_and_T400	Cell_line.Tx18	Plate.99	PCDHGB7	0.55	0.0236586563437341	pearson	1	Ttest_pvalue	Coefficient_of_eigenassay	SVD_pCMs_drugs	NoPrepr	SVD	9438	D_and_T400-Tx18	O	Kept components	RCT
Drug	Simultaneous_dox_trs	D_and_T400	Cell_line.Tx18	Plate.99	PCDHGC3	0.55	-0.0315756651018156	pearson	1	Ttest_pvalue	Coefficient_of_eigenassay	SVD_pCMs_drugs	NoPrepr	SVD	7870	D_and_T400-Tx18	O	Kept components	RCT
Drug	Simultaneous_dox_trs	D_and_T400	Cell_line.Tx18	Plate.99	PCDHGC4	0.55	-0.272755848246016	pearson	1	Ttest_pvalue	Coefficient_of_eigenassay	SVD_pCMs_drugs	NoPrepr	SVD	41	D_and_T400-Tx18	O	Kept components	RCT
Drug	Simultaneous_dox_trs	D_and_T400	Cell_line.Tx18	Plate.99	PCDHGC5	0.55	-0.119695886981209	pearson	1	Ttest_pvalue	Coefficient_of_eigenassay	SVD_pCMs_drugs	NoPrepr	SVD	885	D_and_T400-Tx18	O	Kept components	RCT
Drug	Simultaneous_dox_trs	D_and_T400	Cell_line.Tx18	Plate.99	PCED1A	0.55	0.0578211136760484	pearson	1	Ttest_pvalue	Coefficient_of_eigenassay	SVD_pCMs_drugs	NoPrepr	SVD	4098	D_and_T400-Tx18	O	Kept components	RCT
Drug	Simultaneous_dox_trs	D_and_T400	Cell_line.Tx18	Plate.99	PCED1B	0.55	0.102363745862873	pearson	1	Ttest_pvalue	Coefficient_of_eigenassay	SVD_pCMs_drugs	NoPrepr	SVD	1313	D_and_T400-Tx18	O	Kept components	RCT
Drug	Simultaneous_dox_trs	D_and_T400	Cell_line.Tx18	Plate.99	PCF11	0.55	0.0612309092818119	pearson	1	Ttest_pvalue	Coefficient_of_eigenassay	SVD_pCMs_drugs	NoPrepr	SVD	3768	D_and_T400-Tx18	O	Kept components	RCT
Drug	Simultaneous_dox_trs	D_and_T400	Cell_line.Tx18	Plate.99	PCGF1	0.55	-0.111388575080581	pearson	1	Ttest_pvalue	Coefficient_of_eigenassay	SVD_pCMs_drugs	NoPrepr	SVD	1078	D_and_T400-Tx18	O	Kept components	RCT
Drug	Simultaneous_dox_trs	D_and_T400	Cell_line.Tx18	Plate.99	PCGF3	0.55	-0.0379088421804067	pearson	1	Ttest_pvalue	Coefficient_of_eigenassay	SVD_pCMs_drugs	NoPrepr	SVD	6792	D_and_T400-Tx18	O	Kept components	RCT
Drug	Simultaneous_dox_trs	D_and_T400	Cell_line.Tx18	Plate.99	PCGF5	0.55	-0.0798441177002275	pearson	1	Ttest_pvalue	Coefficient_of_eigenassay	SVD_pCMs_drugs	NoPrepr	SVD	2339	D_and_T400-Tx18	O	Kept components	RCT
Drug	Simultaneous_dox_trs	D_and_T400	Cell_line.Tx18	Plate.99	PCGF6	0.55	-0.0382607187962181	pearson	1	Ttest_pvalue	Coefficient_of_eigenassay	SVD_pCMs_drugs	NoPrepr	SVD	6736	D_and_T400-Tx18	O	Kept components	RCT
Drug	Simultaneous_dox_trs	D_and_T400	Cell_line.Tx18	Plate.99	PCID2	0.55	0.000562952024782044	pearson	1	Ttest_pvalue	Coefficient_of_eigenassay	SVD_pCMs_drugs	NoPrepr	SVD	15101	D_and_T400-Tx18	O	Kept components	RCT
Drug	Simultaneous_dox_trs	D_and_T400	Cell_line.Tx18	Plate.99	PCIF1	0.55	-0.0546645353536606	pearson	1	Ttest_pvalue	Coefficient_of_eigenassay	SVD_pCMs_drugs	NoPrepr	SVD	4431	D_and_T400-Tx18	O	Kept components	RCT
Drug	Simultaneous_dox_trs	D_and_T400	Cell_line.Tx18	Plate.99	PCK2	0.55	0.149177647276827	pearson	1	Ttest_pvalue	Coefficient_of_eigenassay	SVD_pCMs_drugs	NoPrepr	SVD	444	D_and_T400-Tx18	O	Kept components	RCT
Drug	Simultaneous_dox_trs	D_and_T400	Cell_line.Tx18	Plate.99	PCLAF	0.55	-0.105666928938817	pearson	1	Ttest_pvalue	Coefficient_of_eigenassay	SVD_pCMs_drugs	NoPrepr	SVD	1217	D_and_T400-Tx18	O	Kept components	RCT
Drug	Simultaneous_dox_trs	D_and_T400	Cell_line.Tx18	Plate.99	PCLO	0.55	-0.0429145998300045	pearson	1	Ttest_pvalue	Coefficient_of_eigenassay	SVD_pCMs_drugs	NoPrepr	SVD	5990	D_and_T400-Tx18	O	Kept components	RCT
Drug	Simultaneous_dox_trs	D_and_T400	Cell_line.Tx18	Plate.99	PCM1	0.55	-0.00526863250508353	pearson	1	Ttest_pvalue	Coefficient_of_eigenassay	SVD_pCMs_drugs	NoPrepr	SVD	13773	D_and_T400-Tx18	O	Kept components	RCT
Drug	Simultaneous_dox_trs	D_and_T400	Cell_line.Tx18	Plate.99	PCMT1	0.55	-0.0295333956164921	pearson	1	Ttest_pvalue	Coefficient_of_eigenassay	SVD_pCMs_drugs	NoPrepr	SVD	8250	D_and_T400-Tx18	O	Kept components	RCT
Drug	Simultaneous_dox_trs	D_and_T400	Cell_line.Tx18	Plate.99	PCMTD1	0.55	-0.0314886790414494	pearson	1	Ttest_pvalue	Coefficient_of_eigenassay	SVD_pCMs_drugs	NoPrepr	SVD	7881	D_and_T400-Tx18	O	Kept components	RCT
Drug	Simultaneous_dox_trs	D_and_T400	Cell_line.Tx18	Plate.99	PCMTD2	0.55	-0.0769461805966631	pearson	1	Ttest_pvalue	Coefficient_of_eigenassay	SVD_pCMs_drugs	NoPrepr	SVD	2515	D_and_T400-Tx18	O	Kept components	RCT
Drug	Simultaneous_dox_trs	D_and_T400	Cell_line.Tx18	Plate.99	PCNA	0.55	-0.0245869674296929	pearson	1	Ttest_pvalue	Coefficient_of_eigenassay	SVD_pCMs_drugs	NoPrepr	SVD	9219	D_and_T400-Tx18	O	Kept components	RCT
Drug	Simultaneous_dox_trs	D_and_T400	Cell_line.Tx18	Plate.99	PCNP	0.55	-0.0287513748225074	pearson	1	Ttest_pvalue	Coefficient_of_eigenassay	SVD_pCMs_drugs	NoPrepr	SVD	8422	D_and_T400-Tx18	O	Kept components	RCT
Drug	Simultaneous_dox_trs	D_and_T400	Cell_line.Tx18	Plate.99	PCNT	0.55	-0.0549150134971277	pearson	1	Ttest_pvalue	Coefficient_of_eigenassay	SVD_pCMs_drugs	NoPrepr	SVD	4416	D_and_T400-Tx18	O	Kept components	RCT
Drug	Simultaneous_dox_trs	D_and_T400	Cell_line.Tx18	Plate.99	PCNX1	0.55	-0.0464447446214342	pearson	1	Ttest_pvalue	Coefficient_of_eigenassay	SVD_pCMs_drugs	NoPrepr	SVD	5451	D_and_T400-Tx18	O	Kept components	RCT
Drug	Simultaneous_dox_trs	D_and_T400	Cell_line.Tx18	Plate.99	PCNX2	0.55	0.0219529420944287	pearson	1	Ttest_pvalue	Coefficient_of_eigenassay	SVD_pCMs_drugs	NoPrepr	SVD	9810	D_and_T400-Tx18	O	Kept components	RCT
Drug	Simultaneous_dox_trs	D_and_T400	Cell_line.Tx18	Plate.99	PCNX3	0.55	-0.00759778795344775	pearson	1	Ttest_pvalue	Coefficient_of_eigenassay	SVD_pCMs_drugs	NoPrepr	SVD	13148	D_and_T400-Tx18	O	Kept components	RCT
Drug	Simultaneous_dox_trs	D_and_T400	Cell_line.Tx18	Plate.99	PCNX4	0.55	0.083600352145791	pearson	1	Ttest_pvalue	Coefficient_of_eigenassay	SVD_pCMs_drugs	NoPrepr	SVD	2143	D_and_T400-Tx18	O	Kept components	RCT
Drug	Simultaneous_dox_trs	D_and_T400	Cell_line.Tx18	Plate.99	PCOLCE	0.55	0.114294793265897	pearson	1	Ttest_pvalue	Coefficient_of_eigenassay	SVD_pCMs_drugs	NoPrepr	SVD	1013	D_and_T400-Tx18	O	Kept components	RCT
Drug	Simultaneous_dox_trs	D_and_T400	Cell_line.Tx18	Plate.99	PCOLCE2	0.55	-0.0329036965590278	pearson	1	Ttest_pvalue	Coefficient_of_eigenassay	SVD_pCMs_drugs	NoPrepr	SVD	7627	D_and_T400-Tx18	O	Kept components	RCT
Drug	Simultaneous_dox_trs	D_and_T400	Cell_line.Tx18	Plate.99	PCP2	0.55	0.0550667939664281	pearson	1	Ttest_pvalue	Coefficient_of_eigenassay	SVD_pCMs_drugs	NoPrepr	SVD	4394	D_and_T400-Tx18	O	Kept components	RCT
Drug	Simultaneous_dox_trs	D_and_T400	Cell_line.Tx18	Plate.99	PCP4	0.55	-0.0332797664220999	pearson	1	Ttest_pvalue	Coefficient_of_eigenassay	SVD_pCMs_drugs	NoPrepr	SVD	7550	D_and_T400-Tx18	O	Kept components	RCT
Drug	Simultaneous_dox_trs	D_and_T400	Cell_line.Tx18	Plate.99	PCSK1	0.55	0.142178028336644	pearson	1	Ttest_pvalue	Coefficient_of_eigenassay	SVD_pCMs_drugs	NoPrepr	SVD	517	D_and_T400-Tx18	O	Kept components	RCT
Drug	Simultaneous_dox_trs	D_and_T400	Cell_line.Tx18	Plate.99	PCSK1N	0.55	0.181636719574149	pearson	1	Ttest_pvalue	Coefficient_of_eigenassay	SVD_pCMs_drugs	NoPrepr	SVD	237	D_and_T400-Tx18	O	Kept components	RCT
Drug	Simultaneous_dox_trs	D_and_T400	Cell_line.Tx18	Plate.99	PCSK2	0.55	0.0317529786051863	pearson	1	Ttest_pvalue	Coefficient_of_eigenassay	SVD_pCMs_drugs	NoPrepr	SVD	7840	D_and_T400-Tx18	O	Kept components	RCT
Drug	Simultaneous_dox_trs	D_and_T400	Cell_line.Tx18	Plate.99	PCSK4	0.55	-0.0343714412785607	pearson	1	Ttest_pvalue	Coefficient_of_eigenassay	SVD_pCMs_drugs	NoPrepr	SVD	7368	D_and_T400-Tx18	O	Kept components	RCT
Drug	Simultaneous_dox_trs	D_and_T400	Cell_line.Tx18	Plate.99	PCSK5	0.55	0.0341596426080457	pearson	1	Ttest_pvalue	Coefficient_of_eigenassay	SVD_pCMs_drugs	NoPrepr	SVD	7401	D_and_T400-Tx18	O	Kept components	RCT
Drug	Simultaneous_dox_trs	D_and_T400	Cell_line.Tx18	Plate.99	PCSK6	0.55	0.00563655033494697	pearson	1	Ttest_pvalue	Coefficient_of_eigenassay	SVD_pCMs_drugs	NoPrepr	SVD	13679	D_and_T400-Tx18	O	Kept components	RCT
Drug	Simultaneous_dox_trs	D_and_T400	Cell_line.Tx18	Plate.99	PCSK7	0.55	-0.0551246605148492	pearson	1	Ttest_pvalue	Coefficient_of_eigenassay	SVD_pCMs_drugs	NoPrepr	SVD	4389	D_and_T400-Tx18	O	Kept components	RCT
Drug	Simultaneous_dox_trs	D_and_T400	Cell_line.Tx18	Plate.99	PCSK9	0.55	-0.0410542436685874	pearson	1	Ttest_pvalue	Coefficient_of_eigenassay	SVD_pCMs_drugs	NoPrepr	SVD	6302	D_and_T400-Tx18	O	Kept components	RCT
Drug	Simultaneous_dox_trs	D_and_T400	Cell_line.Tx18	Plate.99	PCTP	0.55	-0.00851962485367037	pearson	1	Ttest_pvalue	Coefficient_of_eigenassay	SVD_pCMs_drugs	NoPrepr	SVD	12901	D_and_T400-Tx18	O	Kept components	RCT
Drug	Simultaneous_dox_trs	D_and_T400	Cell_line.Tx18	Plate.99	PCYOX1	0.55	0.038602880818001	pearson	1	Ttest_pvalue	Coefficient_of_eigenassay	SVD_pCMs_drugs	NoPrepr	SVD	6690	D_and_T400-Tx18	O	Kept components	RCT
Drug	Simultaneous_dox_trs	D_and_T400	Cell_line.Tx18	Plate.99	PCYOX1L	0.55	-0.0115457029205513	pearson	1	Ttest_pvalue	Coefficient_of_eigenassay	SVD_pCMs_drugs	NoPrepr	SVD	12167	D_and_T400-Tx18	O	Kept components	RCT
Drug	Simultaneous_dox_trs	D_and_T400	Cell_line.Tx18	Plate.99	PCYT1A	0.55	-0.0270552399537448	pearson	1	Ttest_pvalue	Coefficient_of_eigenassay	SVD_pCMs_drugs	NoPrepr	SVD	8733	D_and_T400-Tx18	O	Kept components	RCT
Drug	Simultaneous_dox_trs	D_and_T400	Cell_line.Tx18	Plate.99	PCYT1B	0.55	-0.0239362285537717	pearson	1	Ttest_pvalue	Coefficient_of_eigenassay	SVD_pCMs_drugs	NoPrepr	SVD	9376	D_and_T400-Tx18	O	Kept components	RCT
Drug	Simultaneous_dox_trs	D_and_T400	Cell_line.Tx18	Plate.99	PCYT2	0.55	-0.0876284579886414	pearson	1	Ttest_pvalue	Coefficient_of_eigenassay	SVD_pCMs_drugs	NoPrepr	SVD	1949	D_and_T400-Tx18	O	Kept components	RCT
Drug	Simultaneous_dox_trs	D_and_T400	Cell_line.Tx18	Plate.99	PDAP1	0.55	0.0600822919895286	pearson	1	Ttest_pvalue	Coefficient_of_eigenassay	SVD_pCMs_drugs	NoPrepr	SVD	3877	D_and_T400-Tx18	O	Kept components	RCT
Drug	Simultaneous_dox_trs	D_and_T400	Cell_line.Tx18	Plate.99	PDCD10	0.55	0.0276588328585051	pearson	1	Ttest_pvalue	Coefficient_of_eigenassay	SVD_pCMs_drugs	NoPrepr	SVD	8627	D_and_T400-Tx18	O	Kept components	RCT
Drug	Simultaneous_dox_trs	D_and_T400	Cell_line.Tx18	Plate.99	PDCD11	0.55	-0.0644075754505735	pearson	1	Ttest_pvalue	Coefficient_of_eigenassay	SVD_pCMs_drugs	NoPrepr	SVD	3448	D_and_T400-Tx18	O	Kept components	RCT
Drug	Simultaneous_dox_trs	D_and_T400	Cell_line.Tx18	Plate.99	PDCD1LG2	0.55	0.0504621333942613	pearson	1	Ttest_pvalue	Coefficient_of_eigenassay	SVD_pCMs_drugs	NoPrepr	SVD	4934	D_and_T400-Tx18	O	Kept components	RCT
Drug	Simultaneous_dox_trs	D_and_T400	Cell_line.Tx18	Plate.99	PDCD2	0.55	-0.0108361018365114	pearson	1	Ttest_pvalue	Coefficient_of_eigenassay	SVD_pCMs_drugs	NoPrepr	SVD	12326	D_and_T400-Tx18	O	Kept components	RCT
Drug	Simultaneous_dox_trs	D_and_T400	Cell_line.Tx18	Plate.99	PDCD2L	0.55	-0.0519907424406365	pearson	1	Ttest_pvalue	Coefficient_of_eigenassay	SVD_pCMs_drugs	NoPrepr	SVD	4760	D_and_T400-Tx18	O	Kept components	RCT
Drug	Simultaneous_dox_trs	D_and_T400	Cell_line.Tx18	Plate.99	PDCD4	0.55	0.0255621902871483	pearson	1	Ttest_pvalue	Coefficient_of_eigenassay	SVD_pCMs_drugs	NoPrepr	SVD	9027	D_and_T400-Tx18	O	Kept components	RCT
Drug	Simultaneous_dox_trs	D_and_T400	Cell_line.Tx18	Plate.99	PDCD5	0.55	-0.0708711245925166	pearson	1	Ttest_pvalue	Coefficient_of_eigenassay	SVD_pCMs_drugs	NoPrepr	SVD	2902	D_and_T400-Tx18	O	Kept components	RCT
Drug	Simultaneous_dox_trs	D_and_T400	Cell_line.Tx18	Plate.99	PDCD6	0.55	0.0340234152272571	pearson	1	Ttest_pvalue	Coefficient_of_eigenassay	SVD_pCMs_drugs	NoPrepr	SVD	7418	D_and_T400-Tx18	O	Kept components	RCT
Drug	Simultaneous_dox_trs	D_and_T400	Cell_line.Tx18	Plate.99	PDCD6IP	0.55	-0.0272779057279613	pearson	1	Ttest_pvalue	Coefficient_of_eigenassay	SVD_pCMs_drugs	NoPrepr	SVD	8691	D_and_T400-Tx18	O	Kept components	RCT
Drug	Simultaneous_dox_trs	D_and_T400	Cell_line.Tx18	Plate.99	PDCD7	0.55	-0.0178058154444672	pearson	1	Ttest_pvalue	Coefficient_of_eigenassay	SVD_pCMs_drugs	NoPrepr	SVD	10716	D_and_T400-Tx18	O	Kept components	RCT
Drug	Simultaneous_dox_trs	D_and_T400	Cell_line.Tx18	Plate.99	PDCL	0.55	-0.0101357994007894	pearson	1	Ttest_pvalue	Coefficient_of_eigenassay	SVD_pCMs_drugs	NoPrepr	SVD	12497	D_and_T400-Tx18	O	Kept components	RCT
Drug	Simultaneous_dox_trs	D_and_T400	Cell_line.Tx18	Plate.99	PDCL3	0.55	-0.0592777500876728	pearson	1	Ttest_pvalue	Coefficient_of_eigenassay	SVD_pCMs_drugs	NoPrepr	SVD	3960	D_and_T400-Tx18	O	Kept components	RCT
Drug	Simultaneous_dox_trs	D_and_T400	Cell_line.Tx18	Plate.99	PDE10A	0.55	-0.0106047058037083	pearson	1	Ttest_pvalue	Coefficient_of_eigenassay	SVD_pCMs_drugs	NoPrepr	SVD	12376	D_and_T400-Tx18	O	Kept components	RCT
Drug	Simultaneous_dox_trs	D_and_T400	Cell_line.Tx18	Plate.99	PDE11A	0.55	-0.052930482734508	pearson	1	Ttest_pvalue	Coefficient_of_eigenassay	SVD_pCMs_drugs	NoPrepr	SVD	4662	D_and_T400-Tx18	O	Kept components	RCT
Drug	Simultaneous_dox_trs	D_and_T400	Cell_line.Tx18	Plate.99	PDE12	0.55	0.0439520775977122	pearson	1	Ttest_pvalue	Coefficient_of_eigenassay	SVD_pCMs_drugs	NoPrepr	SVD	5830	D_and_T400-Tx18	O	Kept components	RCT
Drug	Simultaneous_dox_trs	D_and_T400	Cell_line.Tx18	Plate.99	PDE1A	0.55	-0.093243586539177	pearson	1	Ttest_pvalue	Coefficient_of_eigenassay	SVD_pCMs_drugs	NoPrepr	SVD	1677	D_and_T400-Tx18	O	Kept components	RCT
Drug	Simultaneous_dox_trs	D_and_T400	Cell_line.Tx18	Plate.99	PDE1B	0.55	0.0728826514003294	pearson	1	Ttest_pvalue	Coefficient_of_eigenassay	SVD_pCMs_drugs	NoPrepr	SVD	2770	D_and_T400-Tx18	O	Kept components	RCT
Drug	Simultaneous_dox_trs	D_and_T400	Cell_line.Tx18	Plate.99	PDE1C	0.55	-0.0416920894239097	pearson	1	Ttest_pvalue	Coefficient_of_eigenassay	SVD_pCMs_drugs	NoPrepr	SVD	6196	D_and_T400-Tx18	O	Kept components	RCT
Drug	Simultaneous_dox_trs	D_and_T400	Cell_line.Tx18	Plate.99	PDE2A	0.55	0.0301221798319663	pearson	1	Ttest_pvalue	Coefficient_of_eigenassay	SVD_pCMs_drugs	NoPrepr	SVD	8147	D_and_T400-Tx18	O	Kept components	RCT
Drug	Simultaneous_dox_trs	D_and_T400	Cell_line.Tx18	Plate.99	PDE3A	0.55	0.0500306960189448	pearson	1	Ttest_pvalue	Coefficient_of_eigenassay	SVD_pCMs_drugs	NoPrepr	SVD	4996	D_and_T400-Tx18	O	Kept components	RCT
Drug	Simultaneous_dox_trs	D_and_T400	Cell_line.Tx18	Plate.99	PDE3B	0.55	0.0451690150098741	pearson	1	Ttest_pvalue	Coefficient_of_eigenassay	SVD_pCMs_drugs	NoPrepr	SVD	5645	D_and_T400-Tx18	O	Kept components	RCT
Drug	Simultaneous_dox_trs	D_and_T400	Cell_line.Tx18	Plate.99	PDE4A	0.55	0.0741844903896336	pearson	1	Ttest_pvalue	Coefficient_of_eigenassay	SVD_pCMs_drugs	NoPrepr	SVD	2688	D_and_T400-Tx18	O	Kept components	RCT
Drug	Simultaneous_dox_trs	D_and_T400	Cell_line.Tx18	Plate.99	PDE4B	0.55	-0.0240965971068071	pearson	1	Ttest_pvalue	Coefficient_of_eigenassay	SVD_pCMs_drugs	NoPrepr	SVD	9335	D_and_T400-Tx18	O	Kept components	RCT
Drug	Simultaneous_dox_trs	D_and_T400	Cell_line.Tx18	Plate.99	PDE4C	0.55	0.0212585534933158	pearson	1	Ttest_pvalue	Coefficient_of_eigenassay	SVD_pCMs_drugs	NoPrepr	SVD	9957	D_and_T400-Tx18	O	Kept components	RCT
Drug	Simultaneous_dox_trs	D_and_T400	Cell_line.Tx18	Plate.99	PDE4D	0.55	-0.0381438200598023	pearson	1	Ttest_pvalue	Coefficient_of_eigenassay	SVD_pCMs_drugs	NoPrepr	SVD	6760	D_and_T400-Tx18	O	Kept components	RCT
Drug	Simultaneous_dox_trs	D_and_T400	Cell_line.Tx18	Plate.99	PDE4DIP	0.55	0.0231910876835775	pearson	1	Ttest_pvalue	Coefficient_of_eigenassay	SVD_pCMs_drugs	NoPrepr	SVD	9534	D_and_T400-Tx18	O	Kept components	RCT
Drug	Simultaneous_dox_trs	D_and_T400	Cell_line.Tx18	Plate.99	PDE5A	0.55	-0.0878560682509487	pearson	1	Ttest_pvalue	Coefficient_of_eigenassay	SVD_pCMs_drugs	NoPrepr	SVD	1938	D_and_T400-Tx18	O	Kept components	RCT
Drug	Simultaneous_dox_trs	D_and_T400	Cell_line.Tx18	Plate.99	PDE6A	0.55	-0.0465052551019961	pearson	1	Ttest_pvalue	Coefficient_of_eigenassay	SVD_pCMs_drugs	NoPrepr	SVD	5441	D_and_T400-Tx18	O	Kept components	RCT
Drug	Simultaneous_dox_trs	D_and_T400	Cell_line.Tx18	Plate.99	PDE6B	0.55	-0.0205766222873354	pearson	1	Ttest_pvalue	Coefficient_of_eigenassay	SVD_pCMs_drugs	NoPrepr	SVD	10112	D_and_T400-Tx18	O	Kept components	RCT
Drug	Simultaneous_dox_trs	D_and_T400	Cell_line.Tx18	Plate.99	PDE6C	0.55	-0.00629803839462151	pearson	1	Ttest_pvalue	Coefficient_of_eigenassay	SVD_pCMs_drugs	NoPrepr	SVD	13502	D_and_T400-Tx18	O	Kept components	RCT
Drug	Simultaneous_dox_trs	D_and_T400	Cell_line.Tx18	Plate.99	PDE6D	0.55	-0.0419368441156881	pearson	1	Ttest_pvalue	Coefficient_of_eigenassay	SVD_pCMs_drugs	NoPrepr	SVD	6164	D_and_T400-Tx18	O	Kept components	RCT
Drug	Simultaneous_dox_trs	D_and_T400	Cell_line.Tx18	Plate.99	PDE7A	0.55	-0.0208190047861712	pearson	1	Ttest_pvalue	Coefficient_of_eigenassay	SVD_pCMs_drugs	NoPrepr	SVD	10056	D_and_T400-Tx18	O	Kept components	RCT
Drug	Simultaneous_dox_trs	D_and_T400	Cell_line.Tx18	Plate.99	PDE7B	0.55	0.0906567904218929	pearson	1	Ttest_pvalue	Coefficient_of_eigenassay	SVD_pCMs_drugs	NoPrepr	SVD	1812	D_and_T400-Tx18	O	Kept components	RCT
Drug	Simultaneous_dox_trs	D_and_T400	Cell_line.Tx18	Plate.99	PDE8A	0.55	0.00863822207702672	pearson	1	Ttest_pvalue	Coefficient_of_eigenassay	SVD_pCMs_drugs	NoPrepr	SVD	12860	D_and_T400-Tx18	O	Kept components	RCT
Drug	Simultaneous_dox_trs	D_and_T400	Cell_line.Tx18	Plate.99	PDE8B	0.55	-0.0001282442485836	pearson	1	Ttest_pvalue	Coefficient_of_eigenassay	SVD_pCMs_drugs	NoPrepr	SVD	15266	D_and_T400-Tx18	O	Kept components	RCT
Drug	Simultaneous_dox_trs	D_and_T400	Cell_line.Tx18	Plate.99	PDE9A	0.55	-0.0681841831071214	pearson	1	Ttest_pvalue	Coefficient_of_eigenassay	SVD_pCMs_drugs	NoPrepr	SVD	3117	D_and_T400-Tx18	O	Kept components	RCT
Drug	Simultaneous_dox_trs	D_and_T400	Cell_line.Tx18	Plate.99	PDF	0.55	0.0429546068351631	pearson	1	Ttest_pvalue	Coefficient_of_eigenassay	SVD_pCMs_drugs	NoPrepr	SVD	5983	D_and_T400-Tx18	O	Kept components	RCT
Drug	Simultaneous_dox_trs	D_and_T400	Cell_line.Tx18	Plate.99	PDGFA	0.55	0.0054697545000925	pearson	1	Ttest_pvalue	Coefficient_of_eigenassay	SVD_pCMs_drugs	NoPrepr	SVD	13726	D_and_T400-Tx18	O	Kept components	RCT
Drug	Simultaneous_dox_trs	D_and_T400	Cell_line.Tx18	Plate.99	PDGFB	0.55	0.0372472019816572	pearson	1	Ttest_pvalue	Coefficient_of_eigenassay	SVD_pCMs_drugs	NoPrepr	SVD	6900	D_and_T400-Tx18	O	Kept components	RCT
Drug	Simultaneous_dox_trs	D_and_T400	Cell_line.Tx18	Plate.99	PDGFC	0.55	-0.0471219734746714	pearson	1	Ttest_pvalue	Coefficient_of_eigenassay	SVD_pCMs_drugs	NoPrepr	SVD	5373	D_and_T400-Tx18	O	Kept components	RCT
Drug	Simultaneous_dox_trs	D_and_T400	Cell_line.Tx18	Plate.99	PDGFD	0.55	-0.0774566179352282	pearson	1	Ttest_pvalue	Coefficient_of_eigenassay	SVD_pCMs_drugs	NoPrepr	SVD	2483	D_and_T400-Tx18	O	Kept components	RCT
Drug	Simultaneous_dox_trs	D_and_T400	Cell_line.Tx18	Plate.99	PDGFRA	0.55	-0.0454917410622765	pearson	1	Ttest_pvalue	Coefficient_of_eigenassay	SVD_pCMs_drugs	NoPrepr	SVD	5586	D_and_T400-Tx18	O	Kept components	RCT
Drug	Simultaneous_dox_trs	D_and_T400	Cell_line.Tx18	Plate.99	PDGFRB	0.55	0.045613905445887	pearson	1	Ttest_pvalue	Coefficient_of_eigenassay	SVD_pCMs_drugs	NoPrepr	SVD	5570	D_and_T400-Tx18	O	Kept components	RCT
Drug	Simultaneous_dox_trs	D_and_T400	Cell_line.Tx18	Plate.99	PDGFRL	0.55	0.0688419626111429	pearson	1	Ttest_pvalue	Coefficient_of_eigenassay	SVD_pCMs_drugs	NoPrepr	SVD	3064	D_and_T400-Tx18	O	Kept components	RCT
Drug	Simultaneous_dox_trs	D_and_T400	Cell_line.Tx18	Plate.99	PDHA1	0.55	0.0433759538036494	pearson	1	Ttest_pvalue	Coefficient_of_eigenassay	SVD_pCMs_drugs	NoPrepr	SVD	5909	D_and_T400-Tx18	O	Kept components	RCT
Drug	Simultaneous_dox_trs	D_and_T400	Cell_line.Tx18	Plate.99	PDHB	0.55	0.00945160624035876	pearson	1	Ttest_pvalue	Coefficient_of_eigenassay	SVD_pCMs_drugs	NoPrepr	SVD	12662	D_and_T400-Tx18	O	Kept components	RCT
Drug	Simultaneous_dox_trs	D_and_T400	Cell_line.Tx18	Plate.99	PDHX	0.55	-0.0425169507270036	pearson	1	Ttest_pvalue	Coefficient_of_eigenassay	SVD_pCMs_drugs	NoPrepr	SVD	6065	D_and_T400-Tx18	O	Kept components	RCT
Drug	Simultaneous_dox_trs	D_and_T400	Cell_line.Tx18	Plate.99	PDIA2	0.55	0.140783191891268	pearson	1	Ttest_pvalue	Coefficient_of_eigenassay	SVD_pCMs_drugs	NoPrepr	SVD	534	D_and_T400-Tx18	O	Kept components	RCT
Drug	Simultaneous_dox_trs	D_and_T400	Cell_line.Tx18	Plate.99	PDIA3	0.55	-0.041628495072881	pearson	1	Ttest_pvalue	Coefficient_of_eigenassay	SVD_pCMs_drugs	NoPrepr	SVD	6213	D_and_T400-Tx18	O	Kept components	RCT
Drug	Simultaneous_dox_trs	D_and_T400	Cell_line.Tx18	Plate.99	PDIA4	0.55	-0.0565065183168506	pearson	1	Ttest_pvalue	Coefficient_of_eigenassay	SVD_pCMs_drugs	NoPrepr	SVD	4237	D_and_T400-Tx18	O	Kept components	RCT
Drug	Simultaneous_dox_trs	D_and_T400	Cell_line.Tx18	Plate.99	PDIA5	0.55	0.0151863491911546	pearson	1	Ttest_pvalue	Coefficient_of_eigenassay	SVD_pCMs_drugs	NoPrepr	SVD	11292	D_and_T400-Tx18	O	Kept components	RCT
Drug	Simultaneous_dox_trs	D_and_T400	Cell_line.Tx18	Plate.99	PDIA6	0.55	-0.0471847146517436	pearson	1	Ttest_pvalue	Coefficient_of_eigenassay	SVD_pCMs_drugs	NoPrepr	SVD	5365	D_and_T400-Tx18	O	Kept components	RCT
Drug	Simultaneous_dox_trs	D_and_T400	Cell_line.Tx18	Plate.99	PDIK1L	0.55	-0.0646465422521374	pearson	1	Ttest_pvalue	Coefficient_of_eigenassay	SVD_pCMs_drugs	NoPrepr	SVD	3423	D_and_T400-Tx18	O	Kept components	RCT
Drug	Simultaneous_dox_trs	D_and_T400	Cell_line.Tx18	Plate.99	PDK1	0.55	0.0265411105854458	pearson	1	Ttest_pvalue	Coefficient_of_eigenassay	SVD_pCMs_drugs	NoPrepr	SVD	8846	D_and_T400-Tx18	O	Kept components	RCT
Drug	Simultaneous_dox_trs	D_and_T400	Cell_line.Tx18	Plate.99	PDK2	0.55	-0.0239692755950019	pearson	1	Ttest_pvalue	Coefficient_of_eigenassay	SVD_pCMs_drugs	NoPrepr	SVD	9369	D_and_T400-Tx18	O	Kept components	RCT
Drug	Simultaneous_dox_trs	D_and_T400	Cell_line.Tx18	Plate.99	PDK3	0.55	0.0236280148993188	pearson	1	Ttest_pvalue	Coefficient_of_eigenassay	SVD_pCMs_drugs	NoPrepr	SVD	9443	D_and_T400-Tx18	O	Kept components	RCT
Drug	Simultaneous_dox_trs	D_and_T400	Cell_line.Tx18	Plate.99	PDK4	0.55	0.0358057452892052	pearson	1	Ttest_pvalue	Coefficient_of_eigenassay	SVD_pCMs_drugs	NoPrepr	SVD	7128	D_and_T400-Tx18	O	Kept components	RCT
Drug	Simultaneous_dox_trs	D_and_T400	Cell_line.Tx18	Plate.99	PDLIM1	0.55	0.154620787236478	pearson	1	Ttest_pvalue	Coefficient_of_eigenassay	SVD_pCMs_drugs	NoPrepr	SVD	400	D_and_T400-Tx18	O	Kept components	RCT
Drug	Simultaneous_dox_trs	D_and_T400	Cell_line.Tx18	Plate.99	PDLIM2	0.55	0.00924996017645887	pearson	1	Ttest_pvalue	Coefficient_of_eigenassay	SVD_pCMs_drugs	NoPrepr	SVD	12719	D_and_T400-Tx18	O	Kept components	RCT
Drug	Simultaneous_dox_trs	D_and_T400	Cell_line.Tx18	Plate.99	PDLIM3	0.55	0.0973168929553714	pearson	1	Ttest_pvalue	Coefficient_of_eigenassay	SVD_pCMs_drugs	NoPrepr	SVD	1507	D_and_T400-Tx18	O	Kept components	RCT
Drug	Simultaneous_dox_trs	D_and_T400	Cell_line.Tx18	Plate.99	PDLIM4	0.55	0.00851342054320267	pearson	1	Ttest_pvalue	Coefficient_of_eigenassay	SVD_pCMs_drugs	NoPrepr	SVD	12903	D_and_T400-Tx18	O	Kept components	RCT
Drug	Simultaneous_dox_trs	D_and_T400	Cell_line.Tx18	Plate.99	PDLIM5	0.55	0.00936913231029686	pearson	1	Ttest_pvalue	Coefficient_of_eigenassay	SVD_pCMs_drugs	NoPrepr	SVD	12684	D_and_T400-Tx18	O	Kept components	RCT
Drug	Simultaneous_dox_trs	D_and_T400	Cell_line.Tx18	Plate.99	PDLIM7	0.55	-0.0674880864533907	pearson	1	Ttest_pvalue	Coefficient_of_eigenassay	SVD_pCMs_drugs	NoPrepr	SVD	3174	D_and_T400-Tx18	O	Kept components	RCT
Drug	Simultaneous_dox_trs	D_and_T400	Cell_line.Tx18	Plate.99	PDP1	0.55	-0.0608598927435138	pearson	1	Ttest_pvalue	Coefficient_of_eigenassay	SVD_pCMs_drugs	NoPrepr	SVD	3806	D_and_T400-Tx18	O	Kept components	RCT
Drug	Simultaneous_dox_trs	D_and_T400	Cell_line.Tx18	Plate.99	PDP2	0.55	-0.00934354767137008	pearson	1	Ttest_pvalue	Coefficient_of_eigenassay	SVD_pCMs_drugs	NoPrepr	SVD	12692	D_and_T400-Tx18	O	Kept components	RCT
Drug	Simultaneous_dox_trs	D_and_T400	Cell_line.Tx18	Plate.99	PDPK1	0.55	0.0550372766153407	pearson	1	Ttest_pvalue	Coefficient_of_eigenassay	SVD_pCMs_drugs	NoPrepr	SVD	4401	D_and_T400-Tx18	O	Kept components	RCT
Drug	Simultaneous_dox_trs	D_and_T400	Cell_line.Tx18	Plate.99	PDPN	0.55	-0.0604756722129223	pearson	1	Ttest_pvalue	Coefficient_of_eigenassay	SVD_pCMs_drugs	NoPrepr	SVD	3839	D_and_T400-Tx18	O	Kept components	RCT
Drug	Simultaneous_dox_trs	D_and_T400	Cell_line.Tx18	Plate.99	PDPR	0.55	-0.0571607963668592	pearson	1	Ttest_pvalue	Coefficient_of_eigenassay	SVD_pCMs_drugs	NoPrepr	SVD	4164	D_and_T400-Tx18	O	Kept components	RCT
Drug	Simultaneous_dox_trs	D_and_T400	Cell_line.Tx18	Plate.99	PDRG1	0.55	-0.0228014889601645	pearson	1	Ttest_pvalue	Coefficient_of_eigenassay	SVD_pCMs_drugs	NoPrepr	SVD	9610	D_and_T400-Tx18	O	Kept components	RCT
Drug	Simultaneous_dox_trs	D_and_T400	Cell_line.Tx18	Plate.99	PDS5A	0.55	-0.0211338196657914	pearson	1	Ttest_pvalue	Coefficient_of_eigenassay	SVD_pCMs_drugs	NoPrepr	SVD	9991	D_and_T400-Tx18	O	Kept components	RCT
Drug	Simultaneous_dox_trs	D_and_T400	Cell_line.Tx18	Plate.99	PDS5B	0.55	0.0397948333089065	pearson	1	Ttest_pvalue	Coefficient_of_eigenassay	SVD_pCMs_drugs	NoPrepr	SVD	6510	D_and_T400-Tx18	O	Kept components	RCT
Drug	Simultaneous_dox_trs	D_and_T400	Cell_line.Tx18	Plate.99	PDSS1	0.55	0.00418777245485198	pearson	1	Ttest_pvalue	Coefficient_of_eigenassay	SVD_pCMs_drugs	NoPrepr	SVD	14092	D_and_T400-Tx18	O	Kept components	RCT
Drug	Simultaneous_dox_trs	D_and_T400	Cell_line.Tx18	Plate.99	PDSS2	0.55	-0.00578410033087815	pearson	1	Ttest_pvalue	Coefficient_of_eigenassay	SVD_pCMs_drugs	NoPrepr	SVD	13641	D_and_T400-Tx18	O	Kept components	RCT
Drug	Simultaneous_dox_trs	D_and_T400	Cell_line.Tx18	Plate.99	PDXDC1	0.55	-0.0837114697600861	pearson	1	Ttest_pvalue	Coefficient_of_eigenassay	SVD_pCMs_drugs	NoPrepr	SVD	2138	D_and_T400-Tx18	O	Kept components	RCT
Drug	Simultaneous_dox_trs	D_and_T400	Cell_line.Tx18	Plate.99	PDXK	0.55	0.0263106622805777	pearson	1	Ttest_pvalue	Coefficient_of_eigenassay	SVD_pCMs_drugs	NoPrepr	SVD	8886	D_and_T400-Tx18	O	Kept components	RCT
Drug	Simultaneous_dox_trs	D_and_T400	Cell_line.Tx18	Plate.99	PDXP	0.55	0.00579455995758443	pearson	1	Ttest_pvalue	Coefficient_of_eigenassay	SVD_pCMs_drugs	NoPrepr	SVD	13639	D_and_T400-Tx18	O	Kept components	RCT
Drug	Simultaneous_dox_trs	D_and_T400	Cell_line.Tx18	Plate.99	PDYN	0.55	0.0120298959729945	pearson	1	Ttest_pvalue	Coefficient_of_eigenassay	SVD_pCMs_drugs	NoPrepr	SVD	12060	D_and_T400-Tx18	O	Kept components	RCT
Drug	Simultaneous_dox_trs	D_and_T400	Cell_line.Tx18	Plate.99	PDZD11	0.55	-0.0340392109188134	pearson	1	Ttest_pvalue	Coefficient_of_eigenassay	SVD_pCMs_drugs	NoPrepr	SVD	7413	D_and_T400-Tx18	O	Kept components	RCT
Drug	Simultaneous_dox_trs	D_and_T400	Cell_line.Tx18	Plate.99	PDZD2	0.55	-0.0644627287275913	pearson	1	Ttest_pvalue	Coefficient_of_eigenassay	SVD_pCMs_drugs	NoPrepr	SVD	3440	D_and_T400-Tx18	O	Kept components	RCT
Drug	Simultaneous_dox_trs	D_and_T400	Cell_line.Tx18	Plate.99	PDZD4	0.55	0.00183247664249157	pearson	1	Ttest_pvalue	Coefficient_of_eigenassay	SVD_pCMs_drugs	NoPrepr	SVD	14731	D_and_T400-Tx18	O	Kept components	RCT
Drug	Simultaneous_dox_trs	D_and_T400	Cell_line.Tx18	Plate.99	PDZD7	0.55	-0.0487783897987039	pearson	1	Ttest_pvalue	Coefficient_of_eigenassay	SVD_pCMs_drugs	NoPrepr	SVD	5161	D_and_T400-Tx18	O	Kept components	RCT
Drug	Simultaneous_dox_trs	D_and_T400	Cell_line.Tx18	Plate.99	PDZD8	0.55	0.00423595067933798	pearson	1	Ttest_pvalue	Coefficient_of_eigenassay	SVD_pCMs_drugs	NoPrepr	SVD	14080	D_and_T400-Tx18	O	Kept components	RCT
Drug	Simultaneous_dox_trs	D_and_T400	Cell_line.Tx18	Plate.99	PDZD9	0.55	0.0244661682414646	pearson	1	Ttest_pvalue	Coefficient_of_eigenassay	SVD_pCMs_drugs	NoPrepr	SVD	9247	D_and_T400-Tx18	O	Kept components	RCT
Drug	Simultaneous_dox_trs	D_and_T400	Cell_line.Tx18	Plate.99	PDZK1	0.55	-0.0138226855566681	pearson	1	Ttest_pvalue	Coefficient_of_eigenassay	SVD_pCMs_drugs	NoPrepr	SVD	11654	D_and_T400-Tx18	O	Kept components	RCT
Drug	Simultaneous_dox_trs	D_and_T400	Cell_line.Tx18	Plate.99	PDZRN3	0.55	0.0401642018070843	pearson	1	Ttest_pvalue	Coefficient_of_eigenassay	SVD_pCMs_drugs	NoPrepr	SVD	6460	D_and_T400-Tx18	O	Kept components	RCT
Drug	Simultaneous_dox_trs	D_and_T400	Cell_line.Tx18	Plate.99	PDZRN4	0.55	-0.0554404393839504	pearson	1	Ttest_pvalue	Coefficient_of_eigenassay	SVD_pCMs_drugs	NoPrepr	SVD	4355	D_and_T400-Tx18	O	Kept components	RCT
Drug	Simultaneous_dox_trs	D_and_T400	Cell_line.Tx18	Plate.99	PEA15	0.55	-0.0283310471476389	pearson	1	Ttest_pvalue	Coefficient_of_eigenassay	SVD_pCMs_drugs	NoPrepr	SVD	8500	D_and_T400-Tx18	O	Kept components	RCT
Drug	Simultaneous_dox_trs	D_and_T400	Cell_line.Tx18	Plate.99	PEAK1	0.55	0.00694145524095302	pearson	1	Ttest_pvalue	Coefficient_of_eigenassay	SVD_pCMs_drugs	NoPrepr	SVD	13337	D_and_T400-Tx18	O	Kept components	RCT
Drug	Simultaneous_dox_trs	D_and_T400	Cell_line.Tx18	Plate.99	PEAK3	0.55	-0.0426175705784604	pearson	1	Ttest_pvalue	Coefficient_of_eigenassay	SVD_pCMs_drugs	NoPrepr	SVD	6053	D_and_T400-Tx18	O	Kept components	RCT
Drug	Simultaneous_dox_trs	D_and_T400	Cell_line.Tx18	Plate.99	PEAR1	0.55	0.0551238277171696	pearson	1	Ttest_pvalue	Coefficient_of_eigenassay	SVD_pCMs_drugs	NoPrepr	SVD	4390	D_and_T400-Tx18	O	Kept components	RCT
Drug	Simultaneous_dox_trs	D_and_T400	Cell_line.Tx18	Plate.99	PEBP1	0.55	-0.00435714568579015	pearson	1	Ttest_pvalue	Coefficient_of_eigenassay	SVD_pCMs_drugs	NoPrepr	SVD	14051	D_and_T400-Tx18	O	Kept components	RCT
Drug	Simultaneous_dox_trs	D_and_T400	Cell_line.Tx18	Plate.99	PEBP4	0.55	-0.0115862716529889	pearson	1	Ttest_pvalue	Coefficient_of_eigenassay	SVD_pCMs_drugs	NoPrepr	SVD	12159	D_and_T400-Tx18	O	Kept components	RCT
Drug	Simultaneous_dox_trs	D_and_T400	Cell_line.Tx18	Plate.99	PECAM1	0.55	-0.000769220788100059	pearson	1	Ttest_pvalue	Coefficient_of_eigenassay	SVD_pCMs_drugs	NoPrepr	SVD	15029	D_and_T400-Tx18	O	Kept components	RCT
Drug	Simultaneous_dox_trs	D_and_T400	Cell_line.Tx18	Plate.99	PECR	0.55	-0.00357810159344264	pearson	1	Ttest_pvalue	Coefficient_of_eigenassay	SVD_pCMs_drugs	NoPrepr	SVD	14271	D_and_T400-Tx18	O	Kept components	RCT
Drug	Simultaneous_dox_trs	D_and_T400	Cell_line.Tx18	Plate.99	PEF1	0.55	-0.019454712214313	pearson	1	Ttest_pvalue	Coefficient_of_eigenassay	SVD_pCMs_drugs	NoPrepr	SVD	10361	D_and_T400-Tx18	O	Kept components	RCT
Drug	Simultaneous_dox_trs	D_and_T400	Cell_line.Tx18	Plate.99	PEG10	0.55	0.0174267369655297	pearson	1	Ttest_pvalue	Coefficient_of_eigenassay	SVD_pCMs_drugs	NoPrepr	SVD	10804	D_and_T400-Tx18	O	Kept components	RCT
Drug	Simultaneous_dox_trs	D_and_T400	Cell_line.Tx18	Plate.99	PELI1	0.55	0.00636050384584403	pearson	1	Ttest_pvalue	Coefficient_of_eigenassay	SVD_pCMs_drugs	NoPrepr	SVD	13488	D_and_T400-Tx18	O	Kept components	RCT
Drug	Simultaneous_dox_trs	D_and_T400	Cell_line.Tx18	Plate.99	PELI2	0.55	0.0164154685960716	pearson	1	Ttest_pvalue	Coefficient_of_eigenassay	SVD_pCMs_drugs	NoPrepr	SVD	11018	D_and_T400-Tx18	O	Kept components	RCT
Drug	Simultaneous_dox_trs	D_and_T400	Cell_line.Tx18	Plate.99	PELI3	0.55	-0.0580378937288047	pearson	1	Ttest_pvalue	Coefficient_of_eigenassay	SVD_pCMs_drugs	NoPrepr	SVD	4076	D_and_T400-Tx18	O	Kept components	RCT
Drug	Simultaneous_dox_trs	D_and_T400	Cell_line.Tx18	Plate.99	PELO	0.55	-0.00942363371937317	pearson	1	Ttest_pvalue	Coefficient_of_eigenassay	SVD_pCMs_drugs	NoPrepr	SVD	12673	D_and_T400-Tx18	O	Kept components	RCT
Drug	Simultaneous_dox_trs	D_and_T400	Cell_line.Tx18	Plate.99	PELP1	0.55	-0.0419275644105476	pearson	1	Ttest_pvalue	Coefficient_of_eigenassay	SVD_pCMs_drugs	NoPrepr	SVD	6166	D_and_T400-Tx18	O	Kept components	RCT
Drug	Simultaneous_dox_trs	D_and_T400	Cell_line.Tx18	Plate.99	PEMT	0.55	0.0768724396354824	pearson	1	Ttest_pvalue	Coefficient_of_eigenassay	SVD_pCMs_drugs	NoPrepr	SVD	2519	D_and_T400-Tx18	O	Kept components	RCT
Drug	Simultaneous_dox_trs	D_and_T400	Cell_line.Tx18	Plate.99	PENK	0.55	0.0486878843040627	pearson	1	Ttest_pvalue	Coefficient_of_eigenassay	SVD_pCMs_drugs	NoPrepr	SVD	5174	D_and_T400-Tx18	O	Kept components	RCT
Drug	Simultaneous_dox_trs	D_and_T400	Cell_line.Tx18	Plate.99	PEPD	0.55	-0.0105823488216745	pearson	1	Ttest_pvalue	Coefficient_of_eigenassay	SVD_pCMs_drugs	NoPrepr	SVD	12387	D_and_T400-Tx18	O	Kept components	RCT
Drug	Simultaneous_dox_trs	D_and_T400	Cell_line.Tx18	Plate.99	PER1	0.55	0.0769684947334977	pearson	1	Ttest_pvalue	Coefficient_of_eigenassay	SVD_pCMs_drugs	NoPrepr	SVD	2514	D_and_T400-Tx18	O	Kept components	RCT
Drug	Simultaneous_dox_trs	D_and_T400	Cell_line.Tx18	Plate.99	PER2	0.55	0.0354982603462974	pearson	1	Ttest_pvalue	Coefficient_of_eigenassay	SVD_pCMs_drugs	NoPrepr	SVD	7180	D_and_T400-Tx18	O	Kept components	RCT
Drug	Simultaneous_dox_trs	D_and_T400	Cell_line.Tx18	Plate.99	PER3	0.55	-0.0200924495445209	pearson	1	Ttest_pvalue	Coefficient_of_eigenassay	SVD_pCMs_drugs	NoPrepr	SVD	10222	D_and_T400-Tx18	O	Kept components	RCT
Drug	Simultaneous_dox_trs	D_and_T400	Cell_line.Tx18	Plate.99	PERP	0.55	-0.0730136837208852	pearson	1	Ttest_pvalue	Coefficient_of_eigenassay	SVD_pCMs_drugs	NoPrepr	SVD	2759	D_and_T400-Tx18	O	Kept components	RCT
Drug	Simultaneous_dox_trs	D_and_T400	Cell_line.Tx18	Plate.99	PES1	0.55	-0.0240137435994288	pearson	1	Ttest_pvalue	Coefficient_of_eigenassay	SVD_pCMs_drugs	NoPrepr	SVD	9357	D_and_T400-Tx18	O	Kept components	RCT
Drug	Simultaneous_dox_trs	D_and_T400	Cell_line.Tx18	Plate.99	PET100	0.55	0.15469628546904	pearson	1	Ttest_pvalue	Coefficient_of_eigenassay	SVD_pCMs_drugs	NoPrepr	SVD	398	D_and_T400-Tx18	O	Kept components	RCT
Drug	Simultaneous_dox_trs	D_and_T400	Cell_line.Tx18	Plate.99	PET117	0.55	-0.0461880631846816	pearson	1	Ttest_pvalue	Coefficient_of_eigenassay	SVD_pCMs_drugs	NoPrepr	SVD	5491	D_and_T400-Tx18	O	Kept components	RCT
Drug	Simultaneous_dox_trs	D_and_T400	Cell_line.Tx18	Plate.99	PEX1	0.55	0.0485576752318913	pearson	1	Ttest_pvalue	Coefficient_of_eigenassay	SVD_pCMs_drugs	NoPrepr	SVD	5192	D_and_T400-Tx18	O	Kept components	RCT
Drug	Simultaneous_dox_trs	D_and_T400	Cell_line.Tx18	Plate.99	PEX10	0.55	-0.0320392317092661	pearson	1	Ttest_pvalue	Coefficient_of_eigenassay	SVD_pCMs_drugs	NoPrepr	SVD	7790	D_and_T400-Tx18	O	Kept components	RCT
Drug	Simultaneous_dox_trs	D_and_T400	Cell_line.Tx18	Plate.99	PEX11A	0.55	0.0737505958561678	pearson	1	Ttest_pvalue	Coefficient_of_eigenassay	SVD_pCMs_drugs	NoPrepr	SVD	2711	D_and_T400-Tx18	O	Kept components	RCT
Drug	Simultaneous_dox_trs	D_and_T400	Cell_line.Tx18	Plate.99	PEX11B	0.55	0.0322615368703668	pearson	1	Ttest_pvalue	Coefficient_of_eigenassay	SVD_pCMs_drugs	NoPrepr	SVD	7743	D_and_T400-Tx18	O	Kept components	RCT
Drug	Simultaneous_dox_trs	D_and_T400	Cell_line.Tx18	Plate.99	PEX11G	0.55	-0.022093142486158	pearson	1	Ttest_pvalue	Coefficient_of_eigenassay	SVD_pCMs_drugs	NoPrepr	SVD	9775	D_and_T400-Tx18	O	Kept components	RCT
Drug	Simultaneous_dox_trs	D_and_T400	Cell_line.Tx18	Plate.99	PEX12	0.55	0.0127187419561834	pearson	1	Ttest_pvalue	Coefficient_of_eigenassay	SVD_pCMs_drugs	NoPrepr	SVD	11914	D_and_T400-Tx18	O	Kept components	RCT
Drug	Simultaneous_dox_trs	D_and_T400	Cell_line.Tx18	Plate.99	PEX13	0.55	-0.067038756232355	pearson	1	Ttest_pvalue	Coefficient_of_eigenassay	SVD_pCMs_drugs	NoPrepr	SVD	3218	D_and_T400-Tx18	O	Kept components	RCT
Drug	Simultaneous_dox_trs	D_and_T400	Cell_line.Tx18	Plate.99	PEX14	0.55	0.00222998373959977	pearson	1	Ttest_pvalue	Coefficient_of_eigenassay	SVD_pCMs_drugs	NoPrepr	SVD	14638	D_and_T400-Tx18	O	Kept components	RCT
Drug	Simultaneous_dox_trs	D_and_T400	Cell_line.Tx18	Plate.99	PEX16	0.55	0.0640786026412583	pearson	1	Ttest_pvalue	Coefficient_of_eigenassay	SVD_pCMs_drugs	NoPrepr	SVD	3480	D_and_T400-Tx18	O	Kept components	RCT
Drug	Simultaneous_dox_trs	D_and_T400	Cell_line.Tx18	Plate.99	PEX19	0.55	0.0331727933121823	pearson	1	Ttest_pvalue	Coefficient_of_eigenassay	SVD_pCMs_drugs	NoPrepr	SVD	7575	D_and_T400-Tx18	O	Kept components	RCT
Drug	Simultaneous_dox_trs	D_and_T400	Cell_line.Tx18	Plate.99	PEX2	0.55	0.0180005092553075	pearson	1	Ttest_pvalue	Coefficient_of_eigenassay	SVD_pCMs_drugs	NoPrepr	SVD	10677	D_and_T400-Tx18	O	Kept components	RCT
Drug	Simultaneous_dox_trs	D_and_T400	Cell_line.Tx18	Plate.99	PEX26	0.55	0.0323864655999789	pearson	1	Ttest_pvalue	Coefficient_of_eigenassay	SVD_pCMs_drugs	NoPrepr	SVD	7724	D_and_T400-Tx18	O	Kept components	RCT
Drug	Simultaneous_dox_trs	D_and_T400	Cell_line.Tx18	Plate.99	PEX3	0.55	0.00611378265876076	pearson	1	Ttest_pvalue	Coefficient_of_eigenassay	SVD_pCMs_drugs	NoPrepr	SVD	13556	D_and_T400-Tx18	O	Kept components	RCT
Drug	Simultaneous_dox_trs	D_and_T400	Cell_line.Tx18	Plate.99	PEX5	0.55	-0.0060280350747874	pearson	1	Ttest_pvalue	Coefficient_of_eigenassay	SVD_pCMs_drugs	NoPrepr	SVD	13577	D_and_T400-Tx18	O	Kept components	RCT
Drug	Simultaneous_dox_trs	D_and_T400	Cell_line.Tx18	Plate.99	PEX5L	0.55	0.0232863935841702	pearson	1	Ttest_pvalue	Coefficient_of_eigenassay	SVD_pCMs_drugs	NoPrepr	SVD	9511	D_and_T400-Tx18	O	Kept components	RCT
Drug	Simultaneous_dox_trs	D_and_T400	Cell_line.Tx18	Plate.99	PEX6	0.55	0.00231502570020748	pearson	1	Ttest_pvalue	Coefficient_of_eigenassay	SVD_pCMs_drugs	NoPrepr	SVD	14614	D_and_T400-Tx18	O	Kept components	RCT
Drug	Simultaneous_dox_trs	D_and_T400	Cell_line.Tx18	Plate.99	PEX7	0.55	0.0104578181851127	pearson	1	Ttest_pvalue	Coefficient_of_eigenassay	SVD_pCMs_drugs	NoPrepr	SVD	12417	D_and_T400-Tx18	O	Kept components	RCT
Drug	Simultaneous_dox_trs	D_and_T400	Cell_line.Tx18	Plate.99	PFAS	0.55	-0.0177029510978108	pearson	1	Ttest_pvalue	Coefficient_of_eigenassay	SVD_pCMs_drugs	NoPrepr	SVD	10743	D_and_T400-Tx18	O	Kept components	RCT
Drug	Simultaneous_dox_trs	D_and_T400	Cell_line.Tx18	Plate.99	PFDN1	0.55	-0.0256508097362224	pearson	1	Ttest_pvalue	Coefficient_of_eigenassay	SVD_pCMs_drugs	NoPrepr	SVD	9007	D_and_T400-Tx18	O	Kept components	RCT
Drug	Simultaneous_dox_trs	D_and_T400	Cell_line.Tx18	Plate.99	PFDN2	0.55	-0.0142377240093879	pearson	1	Ttest_pvalue	Coefficient_of_eigenassay	SVD_pCMs_drugs	NoPrepr	SVD	11541	D_and_T400-Tx18	O	Kept components	RCT
Drug	Simultaneous_dox_trs	D_and_T400	Cell_line.Tx18	Plate.99	PFDN4	0.55	0.00368061698771594	pearson	1	Ttest_pvalue	Coefficient_of_eigenassay	SVD_pCMs_drugs	NoPrepr	SVD	14239	D_and_T400-Tx18	O	Kept components	RCT
Drug	Simultaneous_dox_trs	D_and_T400	Cell_line.Tx18	Plate.99	PFDN5	0.55	0.0157883187518939	pearson	1	Ttest_pvalue	Coefficient_of_eigenassay	SVD_pCMs_drugs	NoPrepr	SVD	11158	D_and_T400-Tx18	O	Kept components	RCT
Drug	Simultaneous_dox_trs	D_and_T400	Cell_line.Tx18	Plate.99	PFKFB1	0.55	0.0124593471387648	pearson	1	Ttest_pvalue	Coefficient_of_eigenassay	SVD_pCMs_drugs	NoPrepr	SVD	11970	D_and_T400-Tx18	O	Kept components	RCT
Drug	Simultaneous_dox_trs	D_and_T400	Cell_line.Tx18	Plate.99	PFKFB2	0.55	-0.0352003715624943	pearson	1	Ttest_pvalue	Coefficient_of_eigenassay	SVD_pCMs_drugs	NoPrepr	SVD	7238	D_and_T400-Tx18	O	Kept components	RCT
Drug	Simultaneous_dox_trs	D_and_T400	Cell_line.Tx18	Plate.99	PFKFB3	0.55	0.00986815999493109	pearson	1	Ttest_pvalue	Coefficient_of_eigenassay	SVD_pCMs_drugs	NoPrepr	SVD	12569	D_and_T400-Tx18	O	Kept components	RCT
Drug	Simultaneous_dox_trs	D_and_T400	Cell_line.Tx18	Plate.99	PFKFB4	0.55	0.132527993058644	pearson	1	Ttest_pvalue	Coefficient_of_eigenassay	SVD_pCMs_drugs	NoPrepr	SVD	647	D_and_T400-Tx18	O	Kept components	RCT
Drug	Simultaneous_dox_trs	D_and_T400	Cell_line.Tx18	Plate.99	PFKL	0.55	-0.00418420824708391	pearson	1	Ttest_pvalue	Coefficient_of_eigenassay	SVD_pCMs_drugs	NoPrepr	SVD	14093	D_and_T400-Tx18	O	Kept components	RCT
Drug	Simultaneous_dox_trs	D_and_T400	Cell_line.Tx18	Plate.99	PFKM	0.55	0.0244907750743388	pearson	1	Ttest_pvalue	Coefficient_of_eigenassay	SVD_pCMs_drugs	NoPrepr	SVD	9241	D_and_T400-Tx18	O	Kept components	RCT
Drug	Simultaneous_dox_trs	D_and_T400	Cell_line.Tx18	Plate.99	PFKP	0.55	-0.0540723004310168	pearson	1	Ttest_pvalue	Coefficient_of_eigenassay	SVD_pCMs_drugs	NoPrepr	SVD	4502	D_and_T400-Tx18	O	Kept components	RCT
Drug	Simultaneous_dox_trs	D_and_T400	Cell_line.Tx18	Plate.99	PFN1	0.55	0.0406566574255034	pearson	1	Ttest_pvalue	Coefficient_of_eigenassay	SVD_pCMs_drugs	NoPrepr	SVD	6377	D_and_T400-Tx18	O	Kept components	RCT
Drug	Simultaneous_dox_trs	D_and_T400	Cell_line.Tx18	Plate.99	PFN2	0.55	0.0128033499878363	pearson	1	Ttest_pvalue	Coefficient_of_eigenassay	SVD_pCMs_drugs	NoPrepr	SVD	11893	D_and_T400-Tx18	O	Kept components	RCT
Drug	Simultaneous_dox_trs	D_and_T400	Cell_line.Tx18	Plate.99	PFN4	0.55	-0.116285938181115	pearson	1	Ttest_pvalue	Coefficient_of_eigenassay	SVD_pCMs_drugs	NoPrepr	SVD	968	D_and_T400-Tx18	O	Kept components	RCT
Drug	Simultaneous_dox_trs	D_and_T400	Cell_line.Tx18	Plate.99	PGAM1	0.55	0.004722881459772	pearson	1	Ttest_pvalue	Coefficient_of_eigenassay	SVD_pCMs_drugs	NoPrepr	SVD	13934	D_and_T400-Tx18	O	Kept components	RCT
Drug	Simultaneous_dox_trs	D_and_T400	Cell_line.Tx18	Plate.99	PGAM2	0.55	-0.0312328433307655	pearson	1	Ttest_pvalue	Coefficient_of_eigenassay	SVD_pCMs_drugs	NoPrepr	SVD	7936	D_and_T400-Tx18	O	Kept components	RCT
Drug	Simultaneous_dox_trs	D_and_T400	Cell_line.Tx18	Plate.99	PGAM5	0.55	-0.0141115229923369	pearson	1	Ttest_pvalue	Coefficient_of_eigenassay	SVD_pCMs_drugs	NoPrepr	SVD	11578	D_and_T400-Tx18	O	Kept components	RCT
Drug	Simultaneous_dox_trs	D_and_T400	Cell_line.Tx18	Plate.99	PGAP1	0.55	0.078319830473237	pearson	1	Ttest_pvalue	Coefficient_of_eigenassay	SVD_pCMs_drugs	NoPrepr	SVD	2432	D_and_T400-Tx18	O	Kept components	RCT
Drug	Simultaneous_dox_trs	D_and_T400	Cell_line.Tx18	Plate.99	PGAP2	0.55	-0.0673609788019441	pearson	1	Ttest_pvalue	Coefficient_of_eigenassay	SVD_pCMs_drugs	NoPrepr	SVD	3187	D_and_T400-Tx18	O	Kept components	RCT
Drug	Simultaneous_dox_trs	D_and_T400	Cell_line.Tx18	Plate.99	PGAP3	0.55	0.0253998809433315	pearson	1	Ttest_pvalue	Coefficient_of_eigenassay	SVD_pCMs_drugs	NoPrepr	SVD	9056	D_and_T400-Tx18	O	Kept components	RCT
Drug	Simultaneous_dox_trs	D_and_T400	Cell_line.Tx18	Plate.99	PGBD1	0.55	0.0378030769930921	pearson	1	Ttest_pvalue	Coefficient_of_eigenassay	SVD_pCMs_drugs	NoPrepr	SVD	6807	D_and_T400-Tx18	O	Kept components	RCT
Drug	Simultaneous_dox_trs	D_and_T400	Cell_line.Tx18	Plate.99	PGBD2	0.55	-0.0372907271644055	pearson	1	Ttest_pvalue	Coefficient_of_eigenassay	SVD_pCMs_drugs	NoPrepr	SVD	6889	D_and_T400-Tx18	O	Kept components	RCT
Drug	Simultaneous_dox_trs	D_and_T400	Cell_line.Tx18	Plate.99	PGBD4	0.55	-0.043904836583602	pearson	1	Ttest_pvalue	Coefficient_of_eigenassay	SVD_pCMs_drugs	NoPrepr	SVD	5839	D_and_T400-Tx18	O	Kept components	RCT
Drug	Simultaneous_dox_trs	D_and_T400	Cell_line.Tx18	Plate.99	PGBD5	0.55	0.0143788902753731	pearson	1	Ttest_pvalue	Coefficient_of_eigenassay	SVD_pCMs_drugs	NoPrepr	SVD	11507	D_and_T400-Tx18	O	Kept components	RCT
Drug	Simultaneous_dox_trs	D_and_T400	Cell_line.Tx18	Plate.99	PGD	0.55	0.00223805084919086	pearson	1	Ttest_pvalue	Coefficient_of_eigenassay	SVD_pCMs_drugs	NoPrepr	SVD	14637	D_and_T400-Tx18	O	Kept components	RCT
Drug	Simultaneous_dox_trs	D_and_T400	Cell_line.Tx18	Plate.99	PGF	0.55	-0.0877100682761857	pearson	1	Ttest_pvalue	Coefficient_of_eigenassay	SVD_pCMs_drugs	NoPrepr	SVD	1945	D_and_T400-Tx18	O	Kept components	RCT
Drug	Simultaneous_dox_trs	D_and_T400	Cell_line.Tx18	Plate.99	PGGHG	0.55	0.0408891617935188	pearson	1	Ttest_pvalue	Coefficient_of_eigenassay	SVD_pCMs_drugs	NoPrepr	SVD	6338	D_and_T400-Tx18	O	Kept components	RCT
Drug	Simultaneous_dox_trs	D_and_T400	Cell_line.Tx18	Plate.99	PGGT1B	0.55	-0.0766489655426513	pearson	1	Ttest_pvalue	Coefficient_of_eigenassay	SVD_pCMs_drugs	NoPrepr	SVD	2534	D_and_T400-Tx18	O	Kept components	RCT
Drug	Simultaneous_dox_trs	D_and_T400	Cell_line.Tx18	Plate.99	PGK1	0.55	0.0175907997465013	pearson	1	Ttest_pvalue	Coefficient_of_eigenassay	SVD_pCMs_drugs	NoPrepr	SVD	10768	D_and_T400-Tx18	O	Kept components	RCT
Drug	Simultaneous_dox_trs	D_and_T400	Cell_line.Tx18	Plate.99	PGLS	0.55	-0.0665619787448931	pearson	1	Ttest_pvalue	Coefficient_of_eigenassay	SVD_pCMs_drugs	NoPrepr	SVD	3263	D_and_T400-Tx18	O	Kept components	RCT
Drug	Simultaneous_dox_trs	D_and_T400	Cell_line.Tx18	Plate.99	PGLYRP1	0.55	-0.0140945871631948	pearson	1	Ttest_pvalue	Coefficient_of_eigenassay	SVD_pCMs_drugs	NoPrepr	SVD	11581	D_and_T400-Tx18	O	Kept components	RCT
Drug	Simultaneous_dox_trs	D_and_T400	Cell_line.Tx18	Plate.99	PGM1	0.55	0.0240581484196057	pearson	1	Ttest_pvalue	Coefficient_of_eigenassay	SVD_pCMs_drugs	NoPrepr	SVD	9347	D_and_T400-Tx18	O	Kept components	RCT
Drug	Simultaneous_dox_trs	D_and_T400	Cell_line.Tx18	Plate.99	PGM2	0.55	-0.0108940696877507	pearson	1	Ttest_pvalue	Coefficient_of_eigenassay	SVD_pCMs_drugs	NoPrepr	SVD	12313	D_and_T400-Tx18	O	Kept components	RCT
Drug	Simultaneous_dox_trs	D_and_T400	Cell_line.Tx18	Plate.99	PGM2L1	0.55	0.0192568831444095	pearson	1	Ttest_pvalue	Coefficient_of_eigenassay	SVD_pCMs_drugs	NoPrepr	SVD	10405	D_and_T400-Tx18	O	Kept components	RCT
Drug	Simultaneous_dox_trs	D_and_T400	Cell_line.Tx18	Plate.99	PGM3	0.55	-0.0192245051368819	pearson	1	Ttest_pvalue	Coefficient_of_eigenassay	SVD_pCMs_drugs	NoPrepr	SVD	10413	D_and_T400-Tx18	O	Kept components	RCT
Drug	Simultaneous_dox_trs	D_and_T400	Cell_line.Tx18	Plate.99	PGM5	0.55	0.0249167593642027	pearson	1	Ttest_pvalue	Coefficient_of_eigenassay	SVD_pCMs_drugs	NoPrepr	SVD	9157	D_and_T400-Tx18	O	Kept components	RCT
Drug	Simultaneous_dox_trs	D_and_T400	Cell_line.Tx18	Plate.99	PGP	0.55	-0.0463155354416889	pearson	1	Ttest_pvalue	Coefficient_of_eigenassay	SVD_pCMs_drugs	NoPrepr	SVD	5470	D_and_T400-Tx18	O	Kept components	RCT
Drug	Simultaneous_dox_trs	D_and_T400	Cell_line.Tx18	Plate.99	PGPEP1	0.55	0.0957772648926467	pearson	1	Ttest_pvalue	Coefficient_of_eigenassay	SVD_pCMs_drugs	NoPrepr	SVD	1567	D_and_T400-Tx18	O	Kept components	RCT
Drug	Simultaneous_dox_trs	D_and_T400	Cell_line.Tx18	Plate.99	PGR	0.55	0.00164930794740664	pearson	1	Ttest_pvalue	Coefficient_of_eigenassay	SVD_pCMs_drugs	NoPrepr	SVD	14778	D_and_T400-Tx18	O	Kept components	RCT
Drug	Simultaneous_dox_trs	D_and_T400	Cell_line.Tx18	Plate.99	PGRMC1	0.55	-0.00268520701622559	pearson	1	Ttest_pvalue	Coefficient_of_eigenassay	SVD_pCMs_drugs	NoPrepr	SVD	14502	D_and_T400-Tx18	O	Kept components	RCT
Drug	Simultaneous_dox_trs	D_and_T400	Cell_line.Tx18	Plate.99	PGRMC2	0.55	-0.011368288144458	pearson	1	Ttest_pvalue	Coefficient_of_eigenassay	SVD_pCMs_drugs	NoPrepr	SVD	12206	D_and_T400-Tx18	O	Kept components	RCT
Drug	Simultaneous_dox_trs	D_and_T400	Cell_line.Tx18	Plate.99	PGS1	0.55	-0.0405784524855434	pearson	1	Ttest_pvalue	Coefficient_of_eigenassay	SVD_pCMs_drugs	NoPrepr	SVD	6390	D_and_T400-Tx18	O	Kept components	RCT
Drug	Simultaneous_dox_trs	D_and_T400	Cell_line.Tx18	Plate.99	PHACTR1	0.55	-0.00172870447964631	pearson	1	Ttest_pvalue	Coefficient_of_eigenassay	SVD_pCMs_drugs	NoPrepr	SVD	14754	D_and_T400-Tx18	O	Kept components	RCT
Drug	Simultaneous_dox_trs	D_and_T400	Cell_line.Tx18	Plate.99	PHACTR2	0.55	-0.0108475044302645	pearson	1	Ttest_pvalue	Coefficient_of_eigenassay	SVD_pCMs_drugs	NoPrepr	SVD	12322	D_and_T400-Tx18	O	Kept components	RCT
Drug	Simultaneous_dox_trs	D_and_T400	Cell_line.Tx18	Plate.99	PHACTR3	0.55	0.110473605274898	pearson	1	Ttest_pvalue	Coefficient_of_eigenassay	SVD_pCMs_drugs	NoPrepr	SVD	1087	D_and_T400-Tx18	O	Kept components	RCT
Drug	Simultaneous_dox_trs	D_and_T400	Cell_line.Tx18	Plate.99	PHACTR4	0.55	0.039350511033412	pearson	1	Ttest_pvalue	Coefficient_of_eigenassay	SVD_pCMs_drugs	NoPrepr	SVD	6580	D_and_T400-Tx18	O	Kept components	RCT
Drug	Simultaneous_dox_trs	D_and_T400	Cell_line.Tx18	Plate.99	PHAX	0.55	-0.0125420077371962	pearson	1	Ttest_pvalue	Coefficient_of_eigenassay	SVD_pCMs_drugs	NoPrepr	SVD	11951	D_and_T400-Tx18	O	Kept components	RCT
Drug	Simultaneous_dox_trs	D_and_T400	Cell_line.Tx18	Plate.99	PHB	0.55	0.0257474728628383	pearson	1	Ttest_pvalue	Coefficient_of_eigenassay	SVD_pCMs_drugs	NoPrepr	SVD	8991	D_and_T400-Tx18	O	Kept components	RCT
Drug	Simultaneous_dox_trs	D_and_T400	Cell_line.Tx18	Plate.99	PHB2	0.55	0.00556356138619144	pearson	1	Ttest_pvalue	Coefficient_of_eigenassay	SVD_pCMs_drugs	NoPrepr	SVD	13699	D_and_T400-Tx18	O	Kept components	RCT
Drug	Simultaneous_dox_trs	D_and_T400	Cell_line.Tx18	Plate.99	PHC1	0.55	0.0616172088451319	pearson	1	Ttest_pvalue	Coefficient_of_eigenassay	SVD_pCMs_drugs	NoPrepr	SVD	3735	D_and_T400-Tx18	O	Kept components	RCT
Drug	Simultaneous_dox_trs	D_and_T400	Cell_line.Tx18	Plate.99	PHC2	0.55	-0.0234059298119016	pearson	1	Ttest_pvalue	Coefficient_of_eigenassay	SVD_pCMs_drugs	NoPrepr	SVD	9489	D_and_T400-Tx18	O	Kept components	RCT
Drug	Simultaneous_dox_trs	D_and_T400	Cell_line.Tx18	Plate.99	PHC3	0.55	0.0185160909511641	pearson	1	Ttest_pvalue	Coefficient_of_eigenassay	SVD_pCMs_drugs	NoPrepr	SVD	10561	D_and_T400-Tx18	O	Kept components	RCT
Drug	Simultaneous_dox_trs	D_and_T400	Cell_line.Tx18	Plate.99	PHETA1	0.55	-0.0966120555240924	pearson	1	Ttest_pvalue	Coefficient_of_eigenassay	SVD_pCMs_drugs	NoPrepr	SVD	1532	D_and_T400-Tx18	O	Kept components	RCT
Drug	Simultaneous_dox_trs	D_and_T400	Cell_line.Tx18	Plate.99	PHEX	0.55	-0.0495769521068757	pearson	1	Ttest_pvalue	Coefficient_of_eigenassay	SVD_pCMs_drugs	NoPrepr	SVD	5058	D_and_T400-Tx18	O	Kept components	RCT
Drug	Simultaneous_dox_trs	D_and_T400	Cell_line.Tx18	Plate.99	PHF1	0.55	0.00323108969185962	pearson	1	Ttest_pvalue	Coefficient_of_eigenassay	SVD_pCMs_drugs	NoPrepr	SVD	14360	D_and_T400-Tx18	O	Kept components	RCT
Drug	Simultaneous_dox_trs	D_and_T400	Cell_line.Tx18	Plate.99	PHF10	0.55	0.0825164032045666	pearson	1	Ttest_pvalue	Coefficient_of_eigenassay	SVD_pCMs_drugs	NoPrepr	SVD	2198	D_and_T400-Tx18	O	Kept components	RCT
Drug	Simultaneous_dox_trs	D_and_T400	Cell_line.Tx18	Plate.99	PHF11	0.55	0.00373970537897366	pearson	1	Ttest_pvalue	Coefficient_of_eigenassay	SVD_pCMs_drugs	NoPrepr	SVD	14218	D_and_T400-Tx18	O	Kept components	RCT
Drug	Simultaneous_dox_trs	D_and_T400	Cell_line.Tx18	Plate.99	PHF12	0.55	-0.0620829364552485	pearson	1	Ttest_pvalue	Coefficient_of_eigenassay	SVD_pCMs_drugs	NoPrepr	SVD	3681	D_and_T400-Tx18	O	Kept components	RCT
Drug	Simultaneous_dox_trs	D_and_T400	Cell_line.Tx18	Plate.99	PHF13	0.55	0.0727957341649573	pearson	1	Ttest_pvalue	Coefficient_of_eigenassay	SVD_pCMs_drugs	NoPrepr	SVD	2778	D_and_T400-Tx18	O	Kept components	RCT
Drug	Simultaneous_dox_trs	D_and_T400	Cell_line.Tx18	Plate.99	PHF14	0.55	-0.111180080677753	pearson	1	Ttest_pvalue	Coefficient_of_eigenassay	SVD_pCMs_drugs	NoPrepr	SVD	1080	D_and_T400-Tx18	O	Kept components	RCT
Drug	Simultaneous_dox_trs	D_and_T400	Cell_line.Tx18	Plate.99	PHF19	0.55	0.0354221754335712	pearson	1	Ttest_pvalue	Coefficient_of_eigenassay	SVD_pCMs_drugs	NoPrepr	SVD	7195	D_and_T400-Tx18	O	Kept components	RCT
Drug	Simultaneous_dox_trs	D_and_T400	Cell_line.Tx18	Plate.99	PHF2	0.55	-0.0144436438902262	pearson	1	Ttest_pvalue	Coefficient_of_eigenassay	SVD_pCMs_drugs	NoPrepr	SVD	11478	D_and_T400-Tx18	O	Kept components	RCT
Drug	Simultaneous_dox_trs	D_and_T400	Cell_line.Tx18	Plate.99	PHF20	0.55	-0.0339655028664989	pearson	1	Ttest_pvalue	Coefficient_of_eigenassay	SVD_pCMs_drugs	NoPrepr	SVD	7428	D_and_T400-Tx18	O	Kept components	RCT
Drug	Simultaneous_dox_trs	D_and_T400	Cell_line.Tx18	Plate.99	PHF20L1	0.55	0.0446744827907269	pearson	1	Ttest_pvalue	Coefficient_of_eigenassay	SVD_pCMs_drugs	NoPrepr	SVD	5718	D_and_T400-Tx18	O	Kept components	RCT
Drug	Simultaneous_dox_trs	D_and_T400	Cell_line.Tx18	Plate.99	PHF21A	0.55	0.0376271020502153	pearson	1	Ttest_pvalue	Coefficient_of_eigenassay	SVD_pCMs_drugs	NoPrepr	SVD	6829	D_and_T400-Tx18	O	Kept components	RCT
Drug	Simultaneous_dox_trs	D_and_T400	Cell_line.Tx18	Plate.99	PHF21B	0.55	-0.0226212762126899	pearson	1	Ttest_pvalue	Coefficient_of_eigenassay	SVD_pCMs_drugs	NoPrepr	SVD	9660	D_and_T400-Tx18	O	Kept components	RCT
Drug	Simultaneous_dox_trs	D_and_T400	Cell_line.Tx18	Plate.99	PHF23	0.55	-0.0465151557301538	pearson	1	Ttest_pvalue	Coefficient_of_eigenassay	SVD_pCMs_drugs	NoPrepr	SVD	5440	D_and_T400-Tx18	O	Kept components	RCT
Drug	Simultaneous_dox_trs	D_and_T400	Cell_line.Tx18	Plate.99	PHF24	0.55	-0.0460545503389536	pearson	1	Ttest_pvalue	Coefficient_of_eigenassay	SVD_pCMs_drugs	NoPrepr	SVD	5513	D_and_T400-Tx18	O	Kept components	RCT
Drug	Simultaneous_dox_trs	D_and_T400	Cell_line.Tx18	Plate.99	PHF3	0.55	0.040636989296769	pearson	1	Ttest_pvalue	Coefficient_of_eigenassay	SVD_pCMs_drugs	NoPrepr	SVD	6382	D_and_T400-Tx18	O	Kept components	RCT
Drug	Simultaneous_dox_trs	D_and_T400	Cell_line.Tx18	Plate.99	PHF5A	0.55	-0.0661531828332682	pearson	1	Ttest_pvalue	Coefficient_of_eigenassay	SVD_pCMs_drugs	NoPrepr	SVD	3296	D_and_T400-Tx18	O	Kept components	RCT
Drug	Simultaneous_dox_trs	D_and_T400	Cell_line.Tx18	Plate.99	PHF6	0.55	0.0543697738836631	pearson	1	Ttest_pvalue	Coefficient_of_eigenassay	SVD_pCMs_drugs	NoPrepr	SVD	4463	D_and_T400-Tx18	O	Kept components	RCT
Drug	Simultaneous_dox_trs	D_and_T400	Cell_line.Tx18	Plate.99	PHF7	0.55	0.10545886827733	pearson	1	Ttest_pvalue	Coefficient_of_eigenassay	SVD_pCMs_drugs	NoPrepr	SVD	1223	D_and_T400-Tx18	O	Kept components	RCT
Drug	Simultaneous_dox_trs	D_and_T400	Cell_line.Tx18	Plate.99	PHF8	0.55	0.0299780670768029	pearson	1	Ttest_pvalue	Coefficient_of_eigenassay	SVD_pCMs_drugs	NoPrepr	SVD	8177	D_and_T400-Tx18	O	Kept components	RCT
Drug	Simultaneous_dox_trs	D_and_T400	Cell_line.Tx18	Plate.99	PHGDH	0.55	-0.00354812524380044	pearson	1	Ttest_pvalue	Coefficient_of_eigenassay	SVD_pCMs_drugs	NoPrepr	SVD	14283	D_and_T400-Tx18	O	Kept components	RCT
Drug	Simultaneous_dox_trs	D_and_T400	Cell_line.Tx18	Plate.99	PHIP	0.55	-0.0608015521440574	pearson	1	Ttest_pvalue	Coefficient_of_eigenassay	SVD_pCMs_drugs	NoPrepr	SVD	3812	D_and_T400-Tx18	O	Kept components	RCT
Drug	Simultaneous_dox_trs	D_and_T400	Cell_line.Tx18	Plate.99	PHKA1	0.55	0.0468530393552474	pearson	1	Ttest_pvalue	Coefficient_of_eigenassay	SVD_pCMs_drugs	NoPrepr	SVD	5399	D_and_T400-Tx18	O	Kept components	RCT
Drug	Simultaneous_dox_trs	D_and_T400	Cell_line.Tx18	Plate.99	PHKA2	0.55	0.0306567613247145	pearson	1	Ttest_pvalue	Coefficient_of_eigenassay	SVD_pCMs_drugs	NoPrepr	SVD	8047	D_and_T400-Tx18	O	Kept components	RCT
Drug	Simultaneous_dox_trs	D_and_T400	Cell_line.Tx18	Plate.99	PHKB	0.55	-0.0114398924996753	pearson	1	Ttest_pvalue	Coefficient_of_eigenassay	SVD_pCMs_drugs	NoPrepr	SVD	12195	D_and_T400-Tx18	O	Kept components	RCT
Drug	Simultaneous_dox_trs	D_and_T400	Cell_line.Tx18	Plate.99	PHKG1	0.55	0.0589922525893786	pearson	1	Ttest_pvalue	Coefficient_of_eigenassay	SVD_pCMs_drugs	NoPrepr	SVD	3990	D_and_T400-Tx18	O	Kept components	RCT
Drug	Simultaneous_dox_trs	D_and_T400	Cell_line.Tx18	Plate.99	PHKG2	0.55	-0.0026086836708079	pearson	1	Ttest_pvalue	Coefficient_of_eigenassay	SVD_pCMs_drugs	NoPrepr	SVD	14526	D_and_T400-Tx18	O	Kept components	RCT
Drug	Simultaneous_dox_trs	D_and_T400	Cell_line.Tx18	Plate.99	PHLDA1	0.55	-0.0354615099366088	pearson	1	Ttest_pvalue	Coefficient_of_eigenassay	SVD_pCMs_drugs	NoPrepr	SVD	7189	D_and_T400-Tx18	O	Kept components	RCT
Drug	Simultaneous_dox_trs	D_and_T400	Cell_line.Tx18	Plate.99	PHLDA3	0.55	0.112412806192901	pearson	1	Ttest_pvalue	Coefficient_of_eigenassay	SVD_pCMs_drugs	NoPrepr	SVD	1062	D_and_T400-Tx18	O	Kept components	RCT
Drug	Simultaneous_dox_trs	D_and_T400	Cell_line.Tx18	Plate.99	PHLDB1	0.55	-0.0291145056758667	pearson	1	Ttest_pvalue	Coefficient_of_eigenassay	SVD_pCMs_drugs	NoPrepr	SVD	8336	D_and_T400-Tx18	O	Kept components	RCT
Drug	Simultaneous_dox_trs	D_and_T400	Cell_line.Tx18	Plate.99	PHLDB2	0.55	-0.0352159752594057	pearson	1	Ttest_pvalue	Coefficient_of_eigenassay	SVD_pCMs_drugs	NoPrepr	SVD	7234	D_and_T400-Tx18	O	Kept components	RCT
Drug	Simultaneous_dox_trs	D_and_T400	Cell_line.Tx18	Plate.99	PHLDB3	0.55	0.00613526936425525	pearson	1	Ttest_pvalue	Coefficient_of_eigenassay	SVD_pCMs_drugs	NoPrepr	SVD	13551	D_and_T400-Tx18	O	Kept components	RCT
Drug	Simultaneous_dox_trs	D_and_T400	Cell_line.Tx18	Plate.99	PHLPP1	0.55	-0.0167902343216132	pearson	1	Ttest_pvalue	Coefficient_of_eigenassay	SVD_pCMs_drugs	NoPrepr	SVD	10935	D_and_T400-Tx18	O	Kept components	RCT
Drug	Simultaneous_dox_trs	D_and_T400	Cell_line.Tx18	Plate.99	PHLPP2	0.55	0.038964909715478	pearson	1	Ttest_pvalue	Coefficient_of_eigenassay	SVD_pCMs_drugs	NoPrepr	SVD	6634	D_and_T400-Tx18	O	Kept components	RCT
Drug	Simultaneous_dox_trs	D_and_T400	Cell_line.Tx18	Plate.99	PHOSPHO2	0.55	-0.0319512380068698	pearson	1	Ttest_pvalue	Coefficient_of_eigenassay	SVD_pCMs_drugs	NoPrepr	SVD	7806	D_and_T400-Tx18	O	Kept components	RCT
Drug	Simultaneous_dox_trs	D_and_T400	Cell_line.Tx18	Plate.99	PHOX2A	0.55	-0.088283155239678	pearson	1	Ttest_pvalue	Coefficient_of_eigenassay	SVD_pCMs_drugs	NoPrepr	SVD	1918	D_and_T400-Tx18	O	Kept components	RCT
Drug	Simultaneous_dox_trs	D_and_T400	Cell_line.Tx18	Plate.99	PHOX2B	0.55	-0.0802887350461869	pearson	1	Ttest_pvalue	Coefficient_of_eigenassay	SVD_pCMs_drugs	NoPrepr	SVD	2315	D_and_T400-Tx18	O	Kept components	RCT
Drug	Simultaneous_dox_trs	D_and_T400	Cell_line.Tx18	Plate.99	PHPT1	0.55	-0.00944712701426444	pearson	1	Ttest_pvalue	Coefficient_of_eigenassay	SVD_pCMs_drugs	NoPrepr	SVD	12664	D_and_T400-Tx18	O	Kept components	RCT
Drug	Simultaneous_dox_trs	D_and_T400	Cell_line.Tx18	Plate.99	PHRF1	0.55	-0.0485055798890248	pearson	1	Ttest_pvalue	Coefficient_of_eigenassay	SVD_pCMs_drugs	NoPrepr	SVD	5200	D_and_T400-Tx18	O	Kept components	RCT
Drug	Simultaneous_dox_trs	D_and_T400	Cell_line.Tx18	Plate.99	PHTF1	0.55	0.0399496144385598	pearson	1	Ttest_pvalue	Coefficient_of_eigenassay	SVD_pCMs_drugs	NoPrepr	SVD	6492	D_and_T400-Tx18	O	Kept components	RCT
Drug	Simultaneous_dox_trs	D_and_T400	Cell_line.Tx18	Plate.99	PHTF2	0.55	0.0325372042768061	pearson	1	Ttest_pvalue	Coefficient_of_eigenassay	SVD_pCMs_drugs	NoPrepr	SVD	7704	D_and_T400-Tx18	O	Kept components	RCT
Drug	Simultaneous_dox_trs	D_and_T400	Cell_line.Tx18	Plate.99	PHYH	0.55	-0.00850019545772948	pearson	1	Ttest_pvalue	Coefficient_of_eigenassay	SVD_pCMs_drugs	NoPrepr	SVD	12905	D_and_T400-Tx18	O	Kept components	RCT
Drug	Simultaneous_dox_trs	D_and_T400	Cell_line.Tx18	Plate.99	PHYHD1	0.55	-0.0533599728887785	pearson	1	Ttest_pvalue	Coefficient_of_eigenassay	SVD_pCMs_drugs	NoPrepr	SVD	4600	D_and_T400-Tx18	O	Kept components	RCT
Drug	Simultaneous_dox_trs	D_and_T400	Cell_line.Tx18	Plate.99	PHYHIP	0.55	0.00930730663866337	pearson	1	Ttest_pvalue	Coefficient_of_eigenassay	SVD_pCMs_drugs	NoPrepr	SVD	12703	D_and_T400-Tx18	O	Kept components	RCT
Drug	Simultaneous_dox_trs	D_and_T400	Cell_line.Tx18	Plate.99	PHYHIPL	0.55	0.0789692924938593	pearson	1	Ttest_pvalue	Coefficient_of_eigenassay	SVD_pCMs_drugs	NoPrepr	SVD	2385	D_and_T400-Tx18	O	Kept components	RCT
Drug	Simultaneous_dox_trs	D_and_T400	Cell_line.Tx18	Plate.99	PHYKPL	0.55	0.0206966411398782	pearson	1	Ttest_pvalue	Coefficient_of_eigenassay	SVD_pCMs_drugs	NoPrepr	SVD	10085	D_and_T400-Tx18	O	Kept components	RCT
Drug	Simultaneous_dox_trs	D_and_T400	Cell_line.Tx18	Plate.99	PI15	0.55	-0.306729132727534	pearson	1	Ttest_pvalue	Coefficient_of_eigenassay	SVD_pCMs_drugs	NoPrepr	SVD	27	D_and_T400-Tx18	O	Kept components	RCT
Drug	Simultaneous_dox_trs	D_and_T400	Cell_line.Tx18	Plate.99	PI16	0.55	-0.162256298119412	pearson	1	Ttest_pvalue	Coefficient_of_eigenassay	SVD_pCMs_drugs	NoPrepr	SVD	343	D_and_T400-Tx18	O	Kept components	RCT
Drug	Simultaneous_dox_trs	D_and_T400	Cell_line.Tx18	Plate.99	PI4K2A	0.55	0.00308061307361754	pearson	1	Ttest_pvalue	Coefficient_of_eigenassay	SVD_pCMs_drugs	NoPrepr	SVD	14399	D_and_T400-Tx18	O	Kept components	RCT
Drug	Simultaneous_dox_trs	D_and_T400	Cell_line.Tx18	Plate.99	PI4K2B	0.55	0.0172912522545591	pearson	1	Ttest_pvalue	Coefficient_of_eigenassay	SVD_pCMs_drugs	NoPrepr	SVD	10830	D_and_T400-Tx18	O	Kept components	RCT
Drug	Simultaneous_dox_trs	D_and_T400	Cell_line.Tx18	Plate.99	PI4KA	0.55	0.0111456899603756	pearson	1	Ttest_pvalue	Coefficient_of_eigenassay	SVD_pCMs_drugs	NoPrepr	SVD	12258	D_and_T400-Tx18	O	Kept components	RCT
Drug	Simultaneous_dox_trs	D_and_T400	Cell_line.Tx18	Plate.99	PI4KB	0.55	-0.0136448962275144	pearson	1	Ttest_pvalue	Coefficient_of_eigenassay	SVD_pCMs_drugs	NoPrepr	SVD	11694	D_and_T400-Tx18	O	Kept components	RCT
Drug	Simultaneous_dox_trs	D_and_T400	Cell_line.Tx18	Plate.99	PIANP	0.55	0.0544536278937471	pearson	1	Ttest_pvalue	Coefficient_of_eigenassay	SVD_pCMs_drugs	NoPrepr	SVD	4453	D_and_T400-Tx18	O	Kept components	RCT
Drug	Simultaneous_dox_trs	D_and_T400	Cell_line.Tx18	Plate.99	PIAS1	0.55	-0.00965959284198709	pearson	1	Ttest_pvalue	Coefficient_of_eigenassay	SVD_pCMs_drugs	NoPrepr	SVD	12612	D_and_T400-Tx18	O	Kept components	RCT
Drug	Simultaneous_dox_trs	D_and_T400	Cell_line.Tx18	Plate.99	PIAS2	0.55	0.00581460598172514	pearson	1	Ttest_pvalue	Coefficient_of_eigenassay	SVD_pCMs_drugs	NoPrepr	SVD	13633	D_and_T400-Tx18	O	Kept components	RCT
Drug	Simultaneous_dox_trs	D_and_T400	Cell_line.Tx18	Plate.99	PIAS3	0.55	-0.0522224224646069	pearson	1	Ttest_pvalue	Coefficient_of_eigenassay	SVD_pCMs_drugs	NoPrepr	SVD	4730	D_and_T400-Tx18	O	Kept components	RCT
Drug	Simultaneous_dox_trs	D_and_T400	Cell_line.Tx18	Plate.99	PIAS4	0.55	-0.0253278404407489	pearson	1	Ttest_pvalue	Coefficient_of_eigenassay	SVD_pCMs_drugs	NoPrepr	SVD	9074	D_and_T400-Tx18	O	Kept components	RCT
Drug	Simultaneous_dox_trs	D_and_T400	Cell_line.Tx18	Plate.99	PIBF1	0.55	-0.00690734096567816	pearson	1	Ttest_pvalue	Coefficient_of_eigenassay	SVD_pCMs_drugs	NoPrepr	SVD	13345	D_and_T400-Tx18	O	Kept components	RCT
Drug	Simultaneous_dox_trs	D_and_T400	Cell_line.Tx18	Plate.99	PICALM	0.55	0.036556002243743	pearson	1	Ttest_pvalue	Coefficient_of_eigenassay	SVD_pCMs_drugs	NoPrepr	SVD	7006	D_and_T400-Tx18	O	Kept components	RCT
Drug	Simultaneous_dox_trs	D_and_T400	Cell_line.Tx18	Plate.99	PICK1	0.55	0.0541282862920018	pearson	1	Ttest_pvalue	Coefficient_of_eigenassay	SVD_pCMs_drugs	NoPrepr	SVD	4495	D_and_T400-Tx18	O	Kept components	RCT
Drug	Simultaneous_dox_trs	D_and_T400	Cell_line.Tx18	Plate.99	PID1	0.55	0.142246507113232	pearson	1	Ttest_pvalue	Coefficient_of_eigenassay	SVD_pCMs_drugs	NoPrepr	SVD	514	D_and_T400-Tx18	O	Kept components	RCT
Drug	Simultaneous_dox_trs	D_and_T400	Cell_line.Tx18	Plate.99	PIDD1	0.55	0.0141720696838038	pearson	1	Ttest_pvalue	Coefficient_of_eigenassay	SVD_pCMs_drugs	NoPrepr	SVD	11563	D_and_T400-Tx18	O	Kept components	RCT
Drug	Simultaneous_dox_trs	D_and_T400	Cell_line.Tx18	Plate.99	PIEZO1	0.55	-0.0767339827595436	pearson	1	Ttest_pvalue	Coefficient_of_eigenassay	SVD_pCMs_drugs	NoPrepr	SVD	2530	D_and_T400-Tx18	O	Kept components	RCT
Drug	Simultaneous_dox_trs	D_and_T400	Cell_line.Tx18	Plate.99	PIEZO2	0.55	-0.040815245091225	pearson	1	Ttest_pvalue	Coefficient_of_eigenassay	SVD_pCMs_drugs	NoPrepr	SVD	6348	D_and_T400-Tx18	O	Kept components	RCT
Drug	Simultaneous_dox_trs	D_and_T400	Cell_line.Tx18	Plate.99	PIF1	0.55	0.0473468665822475	pearson	1	Ttest_pvalue	Coefficient_of_eigenassay	SVD_pCMs_drugs	NoPrepr	SVD	5339	D_and_T400-Tx18	O	Kept components	RCT
Drug	Simultaneous_dox_trs	D_and_T400	Cell_line.Tx18	Plate.99	PIFO	0.55	-0.0979076562635894	pearson	1	Ttest_pvalue	Coefficient_of_eigenassay	SVD_pCMs_drugs	NoPrepr	SVD	1485	D_and_T400-Tx18	O	Kept components	RCT
Drug	Simultaneous_dox_trs	D_and_T400	Cell_line.Tx18	Plate.99	PIGA	0.55	0.0201419753444004	pearson	1	Ttest_pvalue	Coefficient_of_eigenassay	SVD_pCMs_drugs	NoPrepr	SVD	10210	D_and_T400-Tx18	O	Kept components	RCT
Drug	Simultaneous_dox_trs	D_and_T400	Cell_line.Tx18	Plate.99	PIGB	0.55	0.0906414805570893	pearson	1	Ttest_pvalue	Coefficient_of_eigenassay	SVD_pCMs_drugs	NoPrepr	SVD	1813	D_and_T400-Tx18	O	Kept components	RCT
Drug	Simultaneous_dox_trs	D_and_T400	Cell_line.Tx18	Plate.99	PIGBOS1	0.55	-0.055987536616791	pearson	1	Ttest_pvalue	Coefficient_of_eigenassay	SVD_pCMs_drugs	NoPrepr	SVD	4296	D_and_T400-Tx18	O	Kept components	RCT
Drug	Simultaneous_dox_trs	D_and_T400	Cell_line.Tx18	Plate.99	PIGC	0.55	-0.0207956319219296	pearson	1	Ttest_pvalue	Coefficient_of_eigenassay	SVD_pCMs_drugs	NoPrepr	SVD	10059	D_and_T400-Tx18	O	Kept components	RCT
Drug	Simultaneous_dox_trs	D_and_T400	Cell_line.Tx18	Plate.99	PIGF	0.55	-0.0412474503232688	pearson	1	Ttest_pvalue	Coefficient_of_eigenassay	SVD_pCMs_drugs	NoPrepr	SVD	6268	D_and_T400-Tx18	O	Kept components	RCT
Drug	Simultaneous_dox_trs	D_and_T400	Cell_line.Tx18	Plate.99	PIGG	0.55	-0.0213109957213766	pearson	1	Ttest_pvalue	Coefficient_of_eigenassay	SVD_pCMs_drugs	NoPrepr	SVD	9950	D_and_T400-Tx18	O	Kept components	RCT
Drug	Simultaneous_dox_trs	D_and_T400	Cell_line.Tx18	Plate.99	PIGH	0.55	-0.0404943800216661	pearson	1	Ttest_pvalue	Coefficient_of_eigenassay	SVD_pCMs_drugs	NoPrepr	SVD	6407	D_and_T400-Tx18	O	Kept components	RCT
Drug	Simultaneous_dox_trs	D_and_T400	Cell_line.Tx18	Plate.99	PIGK	0.55	-0.0401177035605291	pearson	1	Ttest_pvalue	Coefficient_of_eigenassay	SVD_pCMs_drugs	NoPrepr	SVD	6469	D_and_T400-Tx18	O	Kept components	RCT
Drug	Simultaneous_dox_trs	D_and_T400	Cell_line.Tx18	Plate.99	PIGL	0.55	-0.0421008138670084	pearson	1	Ttest_pvalue	Coefficient_of_eigenassay	SVD_pCMs_drugs	NoPrepr	SVD	6132	D_and_T400-Tx18	O	Kept components	RCT
Drug	Simultaneous_dox_trs	D_and_T400	Cell_line.Tx18	Plate.99	PIGM	0.55	-0.0467998213453339	pearson	1	Ttest_pvalue	Coefficient_of_eigenassay	SVD_pCMs_drugs	NoPrepr	SVD	5405	D_and_T400-Tx18	O	Kept components	RCT
Drug	Simultaneous_dox_trs	D_and_T400	Cell_line.Tx18	Plate.99	PIGN	0.55	-0.024549717642333	pearson	1	Ttest_pvalue	Coefficient_of_eigenassay	SVD_pCMs_drugs	NoPrepr	SVD	9228	D_and_T400-Tx18	O	Kept components	RCT
Drug	Simultaneous_dox_trs	D_and_T400	Cell_line.Tx18	Plate.99	PIGO	0.55	0.00977374509438656	pearson	1	Ttest_pvalue	Coefficient_of_eigenassay	SVD_pCMs_drugs	NoPrepr	SVD	12591	D_and_T400-Tx18	O	Kept components	RCT
Drug	Simultaneous_dox_trs	D_and_T400	Cell_line.Tx18	Plate.99	PIGP	0.55	0.0219842657510727	pearson	1	Ttest_pvalue	Coefficient_of_eigenassay	SVD_pCMs_drugs	NoPrepr	SVD	9798	D_and_T400-Tx18	O	Kept components	RCT
Drug	Simultaneous_dox_trs	D_and_T400	Cell_line.Tx18	Plate.99	PIGQ	0.55	0.026832198008463	pearson	1	Ttest_pvalue	Coefficient_of_eigenassay	SVD_pCMs_drugs	NoPrepr	SVD	8789	D_and_T400-Tx18	O	Kept components	RCT
Drug	Simultaneous_dox_trs	D_and_T400	Cell_line.Tx18	Plate.99	PIGS	0.55	-0.00855315630989704	pearson	1	Ttest_pvalue	Coefficient_of_eigenassay	SVD_pCMs_drugs	NoPrepr	SVD	12890	D_and_T400-Tx18	O	Kept components	RCT
Drug	Simultaneous_dox_trs	D_and_T400	Cell_line.Tx18	Plate.99	PIGT	0.55	0.00614762662668357	pearson	1	Ttest_pvalue	Coefficient_of_eigenassay	SVD_pCMs_drugs	NoPrepr	SVD	13547	D_and_T400-Tx18	O	Kept components	RCT
Drug	Simultaneous_dox_trs	D_and_T400	Cell_line.Tx18	Plate.99	PIGU	0.55	-0.0299286766205693	pearson	1	Ttest_pvalue	Coefficient_of_eigenassay	SVD_pCMs_drugs	NoPrepr	SVD	8181	D_and_T400-Tx18	O	Kept components	RCT
Drug	Simultaneous_dox_trs	D_and_T400	Cell_line.Tx18	Plate.99	PIGV	0.55	0.0422500368045123	pearson	1	Ttest_pvalue	Coefficient_of_eigenassay	SVD_pCMs_drugs	NoPrepr	SVD	6112	D_and_T400-Tx18	O	Kept components	RCT
Drug	Simultaneous_dox_trs	D_and_T400	Cell_line.Tx18	Plate.99	PIGX	0.55	0.0298393028666605	pearson	1	Ttest_pvalue	Coefficient_of_eigenassay	SVD_pCMs_drugs	NoPrepr	SVD	8200	D_and_T400-Tx18	O	Kept components	RCT
Drug	Simultaneous_dox_trs	D_and_T400	Cell_line.Tx18	Plate.99	PIGZ	0.55	-0.00470431192719492	pearson	1	Ttest_pvalue	Coefficient_of_eigenassay	SVD_pCMs_drugs	NoPrepr	SVD	13942	D_and_T400-Tx18	O	Kept components	RCT
Drug	Simultaneous_dox_trs	D_and_T400	Cell_line.Tx18	Plate.99	PIH1D1	0.55	-0.0310388590988736	pearson	1	Ttest_pvalue	Coefficient_of_eigenassay	SVD_pCMs_drugs	NoPrepr	SVD	7969	D_and_T400-Tx18	O	Kept components	RCT
Drug	Simultaneous_dox_trs	D_and_T400	Cell_line.Tx18	Plate.99	PIH1D2	0.55	-0.0179116081246957	pearson	1	Ttest_pvalue	Coefficient_of_eigenassay	SVD_pCMs_drugs	NoPrepr	SVD	10695	D_and_T400-Tx18	O	Kept components	RCT
Drug	Simultaneous_dox_trs	D_and_T400	Cell_line.Tx18	Plate.99	PIK3AP1	0.55	0.0397429601430988	pearson	1	Ttest_pvalue	Coefficient_of_eigenassay	SVD_pCMs_drugs	NoPrepr	SVD	6519	D_and_T400-Tx18	O	Kept components	RCT
Drug	Simultaneous_dox_trs	D_and_T400	Cell_line.Tx18	Plate.99	PIK3C2A	0.55	0.117518516065872	pearson	1	Ttest_pvalue	Coefficient_of_eigenassay	SVD_pCMs_drugs	NoPrepr	SVD	935	D_and_T400-Tx18	O	Kept components	RCT
Drug	Simultaneous_dox_trs	D_and_T400	Cell_line.Tx18	Plate.99	PIK3C2B	0.55	0.0553417109841445	pearson	1	Ttest_pvalue	Coefficient_of_eigenassay	SVD_pCMs_drugs	NoPrepr	SVD	4368	D_and_T400-Tx18	O	Kept components	RCT
Drug	Simultaneous_dox_trs	D_and_T400	Cell_line.Tx18	Plate.99	PIK3C2G	0.55	-0.0469776984648523	pearson	1	Ttest_pvalue	Coefficient_of_eigenassay	SVD_pCMs_drugs	NoPrepr	SVD	5384	D_and_T400-Tx18	O	Kept components	RCT
Drug	Simultaneous_dox_trs	D_and_T400	Cell_line.Tx18	Plate.99	PIK3C3	0.55	0.02059855675246	pearson	1	Ttest_pvalue	Coefficient_of_eigenassay	SVD_pCMs_drugs	NoPrepr	SVD	10109	D_and_T400-Tx18	O	Kept components	RCT
Drug	Simultaneous_dox_trs	D_and_T400	Cell_line.Tx18	Plate.99	PIK3CA	0.55	0.0163477425055477	pearson	1	Ttest_pvalue	Coefficient_of_eigenassay	SVD_pCMs_drugs	NoPrepr	SVD	11028	D_and_T400-Tx18	O	Kept components	RCT
Drug	Simultaneous_dox_trs	D_and_T400	Cell_line.Tx18	Plate.99	PIK3CB	0.55	0.0139124209056111	pearson	1	Ttest_pvalue	Coefficient_of_eigenassay	SVD_pCMs_drugs	NoPrepr	SVD	11632	D_and_T400-Tx18	O	Kept components	RCT
Drug	Simultaneous_dox_trs	D_and_T400	Cell_line.Tx18	Plate.99	PIK3CD	0.55	-0.0372780314883155	pearson	1	Ttest_pvalue	Coefficient_of_eigenassay	SVD_pCMs_drugs	NoPrepr	SVD	6893	D_and_T400-Tx18	O	Kept components	RCT
Drug	Simultaneous_dox_trs	D_and_T400	Cell_line.Tx18	Plate.99	PIK3CG	0.55	-0.000326513501343749	pearson	1	Ttest_pvalue	Coefficient_of_eigenassay	SVD_pCMs_drugs	NoPrepr	SVD	15198	D_and_T400-Tx18	O	Kept components	RCT
Drug	Simultaneous_dox_trs	D_and_T400	Cell_line.Tx18	Plate.99	PIK3IP1	0.55	0.0398312902175363	pearson	1	Ttest_pvalue	Coefficient_of_eigenassay	SVD_pCMs_drugs	NoPrepr	SVD	6504	D_and_T400-Tx18	O	Kept components	RCT
Drug	Simultaneous_dox_trs	D_and_T400	Cell_line.Tx18	Plate.99	PIK3R1	0.55	-0.00906004465676203	pearson	1	Ttest_pvalue	Coefficient_of_eigenassay	SVD_pCMs_drugs	NoPrepr	SVD	12772	D_and_T400-Tx18	O	Kept components	RCT
Drug	Simultaneous_dox_trs	D_and_T400	Cell_line.Tx18	Plate.99	PIK3R2	0.55	0.072981263609822	pearson	1	Ttest_pvalue	Coefficient_of_eigenassay	SVD_pCMs_drugs	NoPrepr	SVD	2764	D_and_T400-Tx18	O	Kept components	RCT
Drug	Simultaneous_dox_trs	D_and_T400	Cell_line.Tx18	Plate.99	PIK3R3	0.55	0.0427933786311148	pearson	1	Ttest_pvalue	Coefficient_of_eigenassay	SVD_pCMs_drugs	NoPrepr	SVD	6014	D_and_T400-Tx18	O	Kept components	RCT
Drug	Simultaneous_dox_trs	D_and_T400	Cell_line.Tx18	Plate.99	PIK3R4	0.55	0.0409887270593317	pearson	1	Ttest_pvalue	Coefficient_of_eigenassay	SVD_pCMs_drugs	NoPrepr	SVD	6317	D_and_T400-Tx18	O	Kept components	RCT
Drug	Simultaneous_dox_trs	D_and_T400	Cell_line.Tx18	Plate.99	PIKFYVE	0.55	-0.0141629312280102	pearson	1	Ttest_pvalue	Coefficient_of_eigenassay	SVD_pCMs_drugs	NoPrepr	SVD	11567	D_and_T400-Tx18	O	Kept components	RCT
Drug	Simultaneous_dox_trs	D_and_T400	Cell_line.Tx18	Plate.99	PILRA	0.55	0.0841017837380054	pearson	1	Ttest_pvalue	Coefficient_of_eigenassay	SVD_pCMs_drugs	NoPrepr	SVD	2124	D_and_T400-Tx18	O	Kept components	RCT
Drug	Simultaneous_dox_trs	D_and_T400	Cell_line.Tx18	Plate.99	PILRB	0.55	0.0878443181522231	pearson	1	Ttest_pvalue	Coefficient_of_eigenassay	SVD_pCMs_drugs	NoPrepr	SVD	1940	D_and_T400-Tx18	O	Kept components	RCT
Drug	Simultaneous_dox_trs	D_and_T400	Cell_line.Tx18	Plate.99	PIM1	0.55	0.106619421796866	pearson	1	Ttest_pvalue	Coefficient_of_eigenassay	SVD_pCMs_drugs	NoPrepr	SVD	1183	D_and_T400-Tx18	O	Kept components	RCT
Drug	Simultaneous_dox_trs	D_and_T400	Cell_line.Tx18	Plate.99	PIM2	0.55	0.0505821653503881	pearson	1	Ttest_pvalue	Coefficient_of_eigenassay	SVD_pCMs_drugs	NoPrepr	SVD	4924	D_and_T400-Tx18	O	Kept components	RCT
Drug	Simultaneous_dox_trs	D_and_T400	Cell_line.Tx18	Plate.99	PIM3	0.55	0.00225069669917569	pearson	1	Ttest_pvalue	Coefficient_of_eigenassay	SVD_pCMs_drugs	NoPrepr	SVD	14633	D_and_T400-Tx18	O	Kept components	RCT
Drug	Simultaneous_dox_trs	D_and_T400	Cell_line.Tx18	Plate.99	PIMREG	0.55	-0.022147105226692	pearson	1	Ttest_pvalue	Coefficient_of_eigenassay	SVD_pCMs_drugs	NoPrepr	SVD	9768	D_and_T400-Tx18	O	Kept components	RCT
Drug	Simultaneous_dox_trs	D_and_T400	Cell_line.Tx18	Plate.99	PIN1	0.55	0.040396435969643	pearson	1	Ttest_pvalue	Coefficient_of_eigenassay	SVD_pCMs_drugs	NoPrepr	SVD	6425	D_and_T400-Tx18	O	Kept components	RCT
Drug	Simultaneous_dox_trs	D_and_T400	Cell_line.Tx18	Plate.99	PIN4	0.55	0.0560473609092866	pearson	1	Ttest_pvalue	Coefficient_of_eigenassay	SVD_pCMs_drugs	NoPrepr	SVD	4289	D_and_T400-Tx18	O	Kept components	RCT
Drug	Simultaneous_dox_trs	D_and_T400	Cell_line.Tx18	Plate.99	PINK1	0.55	-0.00452808569786954	pearson	1	Ttest_pvalue	Coefficient_of_eigenassay	SVD_pCMs_drugs	NoPrepr	SVD	13996	D_and_T400-Tx18	O	Kept components	RCT
Drug	Simultaneous_dox_trs	D_and_T400	Cell_line.Tx18	Plate.99	PINLYP	0.55	0.066810013414294	pearson	1	Ttest_pvalue	Coefficient_of_eigenassay	SVD_pCMs_drugs	NoPrepr	SVD	3239	D_and_T400-Tx18	O	Kept components	RCT
Drug	Simultaneous_dox_trs	D_and_T400	Cell_line.Tx18	Plate.99	PINX1	0.55	0.0570743636090527	pearson	1	Ttest_pvalue	Coefficient_of_eigenassay	SVD_pCMs_drugs	NoPrepr	SVD	4172	D_and_T400-Tx18	O	Kept components	RCT
Drug	Simultaneous_dox_trs	D_and_T400	Cell_line.Tx18	Plate.99	PIP4K2A	0.55	0.00319218645063811	pearson	1	Ttest_pvalue	Coefficient_of_eigenassay	SVD_pCMs_drugs	NoPrepr	SVD	14365	D_and_T400-Tx18	O	Kept components	RCT
Drug	Simultaneous_dox_trs	D_and_T400	Cell_line.Tx18	Plate.99	PIP4K2B	0.55	-0.0767808002749631	pearson	1	Ttest_pvalue	Coefficient_of_eigenassay	SVD_pCMs_drugs	NoPrepr	SVD	2526	D_and_T400-Tx18	O	Kept components	RCT
Drug	Simultaneous_dox_trs	D_and_T400	Cell_line.Tx18	Plate.99	PIP4K2C	0.55	-0.0356410980486504	pearson	1	Ttest_pvalue	Coefficient_of_eigenassay	SVD_pCMs_drugs	NoPrepr	SVD	7153	D_and_T400-Tx18	O	Kept components	RCT
Drug	Simultaneous_dox_trs	D_and_T400	Cell_line.Tx18	Plate.99	PIP4P1	0.55	-0.0104328796241818	pearson	1	Ttest_pvalue	Coefficient_of_eigenassay	SVD_pCMs_drugs	NoPrepr	SVD	12426	D_and_T400-Tx18	O	Kept components	RCT
Drug	Simultaneous_dox_trs	D_and_T400	Cell_line.Tx18	Plate.99	PIP4P2	0.55	0.0340267214673985	pearson	1	Ttest_pvalue	Coefficient_of_eigenassay	SVD_pCMs_drugs	NoPrepr	SVD	7416	D_and_T400-Tx18	O	Kept components	RCT
Drug	Simultaneous_dox_trs	D_and_T400	Cell_line.Tx18	Plate.99	PIP5K1A	0.55	0.0965115691688907	pearson	1	Ttest_pvalue	Coefficient_of_eigenassay	SVD_pCMs_drugs	NoPrepr	SVD	1536	D_and_T400-Tx18	O	Kept components	RCT
Drug	Simultaneous_dox_trs	D_and_T400	Cell_line.Tx18	Plate.99	PIP5K1B	0.55	0.106389641872198	pearson	1	Ttest_pvalue	Coefficient_of_eigenassay	SVD_pCMs_drugs	NoPrepr	SVD	1188	D_and_T400-Tx18	O	Kept components	RCT
Drug	Simultaneous_dox_trs	D_and_T400	Cell_line.Tx18	Plate.99	PIP5K1C	0.55	-0.00781374977714413	pearson	1	Ttest_pvalue	Coefficient_of_eigenassay	SVD_pCMs_drugs	NoPrepr	SVD	13091	D_and_T400-Tx18	O	Kept components	RCT
Drug	Simultaneous_dox_trs	D_and_T400	Cell_line.Tx18	Plate.99	PIP5KL1	0.55	-0.0360077829101611	pearson	1	Ttest_pvalue	Coefficient_of_eigenassay	SVD_pCMs_drugs	NoPrepr	SVD	7093	D_and_T400-Tx18	O	Kept components	RCT
Drug	Simultaneous_dox_trs	D_and_T400	Cell_line.Tx18	Plate.99	PIPOX	0.55	-0.0566949677312137	pearson	1	Ttest_pvalue	Coefficient_of_eigenassay	SVD_pCMs_drugs	NoPrepr	SVD	4212	D_and_T400-Tx18	O	Kept components	RCT
Drug	Simultaneous_dox_trs	D_and_T400	Cell_line.Tx18	Plate.99	PIR	0.55	-0.198101139288699	pearson	1	Ttest_pvalue	Coefficient_of_eigenassay	SVD_pCMs_drugs	NoPrepr	SVD	171	D_and_T400-Tx18	O	Kept components	RCT
Drug	Simultaneous_dox_trs	D_and_T400	Cell_line.Tx18	Plate.99	PIRT	0.55	-0.0282636565803894	pearson	1	Ttest_pvalue	Coefficient_of_eigenassay	SVD_pCMs_drugs	NoPrepr	SVD	8512	D_and_T400-Tx18	O	Kept components	RCT
Drug	Simultaneous_dox_trs	D_and_T400	Cell_line.Tx18	Plate.99	PISD	0.55	-0.0823548854292635	pearson	1	Ttest_pvalue	Coefficient_of_eigenassay	SVD_pCMs_drugs	NoPrepr	SVD	2205	D_and_T400-Tx18	O	Kept components	RCT
Drug	Simultaneous_dox_trs	D_and_T400	Cell_line.Tx18	Plate.99	PITHD1	0.55	-0.00147363563946374	pearson	1	Ttest_pvalue	Coefficient_of_eigenassay	SVD_pCMs_drugs	NoPrepr	SVD	14837	D_and_T400-Tx18	O	Kept components	RCT
Drug	Simultaneous_dox_trs	D_and_T400	Cell_line.Tx18	Plate.99	PITPNA	0.55	0.0153195672250875	pearson	1	Ttest_pvalue	Coefficient_of_eigenassay	SVD_pCMs_drugs	NoPrepr	SVD	11264	D_and_T400-Tx18	O	Kept components	RCT
Drug	Simultaneous_dox_trs	D_and_T400	Cell_line.Tx18	Plate.99	PITPNB	0.55	-0.00807282297236917	pearson	1	Ttest_pvalue	Coefficient_of_eigenassay	SVD_pCMs_drugs	NoPrepr	SVD	13015	D_and_T400-Tx18	O	Kept components	RCT
Drug	Simultaneous_dox_trs	D_and_T400	Cell_line.Tx18	Plate.99	PITPNC1	0.55	0.0090936454639412	pearson	1	Ttest_pvalue	Coefficient_of_eigenassay	SVD_pCMs_drugs	NoPrepr	SVD	12762	D_and_T400-Tx18	O	Kept components	RCT
Drug	Simultaneous_dox_trs	D_and_T400	Cell_line.Tx18	Plate.99	PITPNM1	0.55	-0.171723114981323	pearson	1	Ttest_pvalue	Coefficient_of_eigenassay	SVD_pCMs_drugs	NoPrepr	SVD	292	D_and_T400-Tx18	O	Kept components	RCT
Drug	Simultaneous_dox_trs	D_and_T400	Cell_line.Tx18	Plate.99	PITPNM2	0.55	0.0129770416383988	pearson	1	Ttest_pvalue	Coefficient_of_eigenassay	SVD_pCMs_drugs	NoPrepr	SVD	11856	D_and_T400-Tx18	O	Kept components	RCT
Drug	Simultaneous_dox_trs	D_and_T400	Cell_line.Tx18	Plate.99	PITPNM3	0.55	-0.0169121877939513	pearson	1	Ttest_pvalue	Coefficient_of_eigenassay	SVD_pCMs_drugs	NoPrepr	SVD	10908	D_and_T400-Tx18	O	Kept components	RCT
Drug	Simultaneous_dox_trs	D_and_T400	Cell_line.Tx18	Plate.99	PITRM1	0.55	-0.0244778287444078	pearson	1	Ttest_pvalue	Coefficient_of_eigenassay	SVD_pCMs_drugs	NoPrepr	SVD	9244	D_and_T400-Tx18	O	Kept components	RCT
Drug	Simultaneous_dox_trs	D_and_T400	Cell_line.Tx18	Plate.99	PITX1	0.55	-0.0049107732907652	pearson	1	Ttest_pvalue	Coefficient_of_eigenassay	SVD_pCMs_drugs	NoPrepr	SVD	13882	D_and_T400-Tx18	O	Kept components	RCT
Drug	Simultaneous_dox_trs	D_and_T400	Cell_line.Tx18	Plate.99	PITX2	0.55	-0.00522517176555059	pearson	1	Ttest_pvalue	Coefficient_of_eigenassay	SVD_pCMs_drugs	NoPrepr	SVD	13785	D_and_T400-Tx18	O	Kept components	RCT
Drug	Simultaneous_dox_trs	D_and_T400	Cell_line.Tx18	Plate.99	PITX3	0.55	0.000716972812635978	pearson	1	Ttest_pvalue	Coefficient_of_eigenassay	SVD_pCMs_drugs	NoPrepr	SVD	15050	D_and_T400-Tx18	O	Kept components	RCT
Drug	Simultaneous_dox_trs	D_and_T400	Cell_line.Tx18	Plate.99	PIWIL2	0.55	0.141930392775687	pearson	1	Ttest_pvalue	Coefficient_of_eigenassay	SVD_pCMs_drugs	NoPrepr	SVD	523	D_and_T400-Tx18	O	Kept components	RCT
Drug	Simultaneous_dox_trs	D_and_T400	Cell_line.Tx18	Plate.99	PIWIL3	0.55	0.000131385305139091	pearson	1	Ttest_pvalue	Coefficient_of_eigenassay	SVD_pCMs_drugs	NoPrepr	SVD	15265	D_and_T400-Tx18	O	Kept components	RCT
Drug	Simultaneous_dox_trs	D_and_T400	Cell_line.Tx18	Plate.99	PIWIL4	0.55	-0.0376271744854372	pearson	1	Ttest_pvalue	Coefficient_of_eigenassay	SVD_pCMs_drugs	NoPrepr	SVD	6828	D_and_T400-Tx18	O	Kept components	RCT
Drug	Simultaneous_dox_trs	D_and_T400	Cell_line.Tx18	Plate.99	PJA1	0.55	-0.0261211179038896	pearson	1	Ttest_pvalue	Coefficient_of_eigenassay	SVD_pCMs_drugs	NoPrepr	SVD	8927	D_and_T400-Tx18	O	Kept components	RCT
Drug	Simultaneous_dox_trs	D_and_T400	Cell_line.Tx18	Plate.99	PJA2	0.55	0.0702397704503195	pearson	1	Ttest_pvalue	Coefficient_of_eigenassay	SVD_pCMs_drugs	NoPrepr	SVD	2955	D_and_T400-Tx18	O	Kept components	RCT
Drug	Simultaneous_dox_trs	D_and_T400	Cell_line.Tx18	Plate.99	PJVK	0.55	0.122130582401655	pearson	1	Ttest_pvalue	Coefficient_of_eigenassay	SVD_pCMs_drugs	NoPrepr	SVD	827	D_and_T400-Tx18	O	Kept components	RCT
Drug	Simultaneous_dox_trs	D_and_T400	Cell_line.Tx18	Plate.99	PKD1	0.55	-0.0575794041563906	pearson	1	Ttest_pvalue	Coefficient_of_eigenassay	SVD_pCMs_drugs	NoPrepr	SVD	4124	D_and_T400-Tx18	O	Kept components	RCT
Drug	Simultaneous_dox_trs	D_and_T400	Cell_line.Tx18	Plate.99	PKD1L1	0.55	-0.0483929814695041	pearson	1	Ttest_pvalue	Coefficient_of_eigenassay	SVD_pCMs_drugs	NoPrepr	SVD	5211	D_and_T400-Tx18	O	Kept components	RCT
Drug	Simultaneous_dox_trs	D_and_T400	Cell_line.Tx18	Plate.99	PKD1L2	0.55	-0.0717376404042357	pearson	1	Ttest_pvalue	Coefficient_of_eigenassay	SVD_pCMs_drugs	NoPrepr	SVD	2844	D_and_T400-Tx18	O	Kept components	RCT
Drug	Simultaneous_dox_trs	D_and_T400	Cell_line.Tx18	Plate.99	PKD1L3	0.55	0.0978210330720407	pearson	1	Ttest_pvalue	Coefficient_of_eigenassay	SVD_pCMs_drugs	NoPrepr	SVD	1490	D_and_T400-Tx18	O	Kept components	RCT
Drug	Simultaneous_dox_trs	D_and_T400	Cell_line.Tx18	Plate.99	PKD2	0.55	-0.00415972974183836	pearson	1	Ttest_pvalue	Coefficient_of_eigenassay	SVD_pCMs_drugs	NoPrepr	SVD	14098	D_and_T400-Tx18	O	Kept components	RCT
Drug	Simultaneous_dox_trs	D_and_T400	Cell_line.Tx18	Plate.99	PKD2L2	0.55	-0.0110916937114145	pearson	1	Ttest_pvalue	Coefficient_of_eigenassay	SVD_pCMs_drugs	NoPrepr	SVD	12266	D_and_T400-Tx18	O	Kept components	RCT
Drug	Simultaneous_dox_trs	D_and_T400	Cell_line.Tx18	Plate.99	PKDCC	0.55	-0.0499856279139602	pearson	1	Ttest_pvalue	Coefficient_of_eigenassay	SVD_pCMs_drugs	NoPrepr	SVD	5004	D_and_T400-Tx18	O	Kept components	RCT
Drug	Simultaneous_dox_trs	D_and_T400	Cell_line.Tx18	Plate.99	PKDREJ	0.55	0.0238112296138214	pearson	1	Ttest_pvalue	Coefficient_of_eigenassay	SVD_pCMs_drugs	NoPrepr	SVD	9404	D_and_T400-Tx18	O	Kept components	RCT
Drug	Simultaneous_dox_trs	D_and_T400	Cell_line.Tx18	Plate.99	PKHD1L1	0.55	-0.282012355573705	pearson	1	Ttest_pvalue	Coefficient_of_eigenassay	SVD_pCMs_drugs	NoPrepr	SVD	37	D_and_T400-Tx18	O	Kept components	RCT
Drug	Simultaneous_dox_trs	D_and_T400	Cell_line.Tx18	Plate.99	PKIA	0.55	0.0170404705146953	pearson	1	Ttest_pvalue	Coefficient_of_eigenassay	SVD_pCMs_drugs	NoPrepr	SVD	10884	D_and_T400-Tx18	O	Kept components	RCT
Drug	Simultaneous_dox_trs	D_and_T400	Cell_line.Tx18	Plate.99	PKIB	0.55	-0.0709475547118004	pearson	1	Ttest_pvalue	Coefficient_of_eigenassay	SVD_pCMs_drugs	NoPrepr	SVD	2899	D_and_T400-Tx18	O	Kept components	RCT
Drug	Simultaneous_dox_trs	D_and_T400	Cell_line.Tx18	Plate.99	PKIG	0.55	0.00108540524579504	pearson	1	Ttest_pvalue	Coefficient_of_eigenassay	SVD_pCMs_drugs	NoPrepr	SVD	14937	D_and_T400-Tx18	O	Kept components	RCT
Drug	Simultaneous_dox_trs	D_and_T400	Cell_line.Tx18	Plate.99	PKM	0.55	-0.0268325724371739	pearson	1	Ttest_pvalue	Coefficient_of_eigenassay	SVD_pCMs_drugs	NoPrepr	SVD	8788	D_and_T400-Tx18	O	Kept components	RCT
Drug	Simultaneous_dox_trs	D_and_T400	Cell_line.Tx18	Plate.99	PKMYT1	0.55	0.0696908126929589	pearson	1	Ttest_pvalue	Coefficient_of_eigenassay	SVD_pCMs_drugs	NoPrepr	SVD	2988	D_and_T400-Tx18	O	Kept components	RCT
Drug	Simultaneous_dox_trs	D_and_T400	Cell_line.Tx18	Plate.99	PKN1	0.55	-0.0554390286329089	pearson	1	Ttest_pvalue	Coefficient_of_eigenassay	SVD_pCMs_drugs	NoPrepr	SVD	4356	D_and_T400-Tx18	O	Kept components	RCT
Drug	Simultaneous_dox_trs	D_and_T400	Cell_line.Tx18	Plate.99	PKN2	0.55	-0.0232995318865174	pearson	1	Ttest_pvalue	Coefficient_of_eigenassay	SVD_pCMs_drugs	NoPrepr	SVD	9508	D_and_T400-Tx18	O	Kept components	RCT
Drug	Simultaneous_dox_trs	D_and_T400	Cell_line.Tx18	Plate.99	PKN3	0.55	0.0365841169042928	pearson	1	Ttest_pvalue	Coefficient_of_eigenassay	SVD_pCMs_drugs	NoPrepr	SVD	7001	D_and_T400-Tx18	O	Kept components	RCT
Drug	Simultaneous_dox_trs	D_and_T400	Cell_line.Tx18	Plate.99	PKNOX1	0.55	-0.00238379493897004	pearson	1	Ttest_pvalue	Coefficient_of_eigenassay	SVD_pCMs_drugs	NoPrepr	SVD	14595	D_and_T400-Tx18	O	Kept components	RCT
Drug	Simultaneous_dox_trs	D_and_T400	Cell_line.Tx18	Plate.99	PKNOX2	0.55	-0.00880145806342389	pearson	1	Ttest_pvalue	Coefficient_of_eigenassay	SVD_pCMs_drugs	NoPrepr	SVD	12830	D_and_T400-Tx18	O	Kept components	RCT
Drug	Simultaneous_dox_trs	D_and_T400	Cell_line.Tx18	Plate.99	PKP2	0.55	0.054506385806072	pearson	1	Ttest_pvalue	Coefficient_of_eigenassay	SVD_pCMs_drugs	NoPrepr	SVD	4449	D_and_T400-Tx18	O	Kept components	RCT
Drug	Simultaneous_dox_trs	D_and_T400	Cell_line.Tx18	Plate.99	PKP4	0.55	-0.0282180999993325	pearson	1	Ttest_pvalue	Coefficient_of_eigenassay	SVD_pCMs_drugs	NoPrepr	SVD	8521	D_and_T400-Tx18	O	Kept components	RCT
Drug	Simultaneous_dox_trs	D_and_T400	Cell_line.Tx18	Plate.99	PLA1A	0.55	-0.106651083406373	pearson	1	Ttest_pvalue	Coefficient_of_eigenassay	SVD_pCMs_drugs	NoPrepr	SVD	1180	D_and_T400-Tx18	O	Kept components	RCT
Drug	Simultaneous_dox_trs	D_and_T400	Cell_line.Tx18	Plate.99	PLA2G12A	0.55	0.100241335002808	pearson	1	Ttest_pvalue	Coefficient_of_eigenassay	SVD_pCMs_drugs	NoPrepr	SVD	1386	D_and_T400-Tx18	O	Kept components	RCT
Drug	Simultaneous_dox_trs	D_and_T400	Cell_line.Tx18	Plate.99	PLA2G15	0.55	-0.0546565042133417	pearson	1	Ttest_pvalue	Coefficient_of_eigenassay	SVD_pCMs_drugs	NoPrepr	SVD	4433	D_and_T400-Tx18	O	Kept components	RCT
Drug	Simultaneous_dox_trs	D_and_T400	Cell_line.Tx18	Plate.99	PLA2G16	0.55	-0.0423050548657974	pearson	1	Ttest_pvalue	Coefficient_of_eigenassay	SVD_pCMs_drugs	NoPrepr	SVD	6098	D_and_T400-Tx18	O	Kept components	RCT
Drug	Simultaneous_dox_trs	D_and_T400	Cell_line.Tx18	Plate.99	PLA2G3	0.55	0.00864999555782088	pearson	1	Ttest_pvalue	Coefficient_of_eigenassay	SVD_pCMs_drugs	NoPrepr	SVD	12855	D_and_T400-Tx18	O	Kept components	RCT
Drug	Simultaneous_dox_trs	D_and_T400	Cell_line.Tx18	Plate.99	PLA2G4A	0.55	0.014717326736052	pearson	1	Ttest_pvalue	Coefficient_of_eigenassay	SVD_pCMs_drugs	NoPrepr	SVD	11411	D_and_T400-Tx18	O	Kept components	RCT
Drug	Simultaneous_dox_trs	D_and_T400	Cell_line.Tx18	Plate.99	PLA2G4B	0.55	0.0112208769981502	pearson	1	Ttest_pvalue	Coefficient_of_eigenassay	SVD_pCMs_drugs	NoPrepr	SVD	12240	D_and_T400-Tx18	O	Kept components	RCT
Drug	Simultaneous_dox_trs	D_and_T400	Cell_line.Tx18	Plate.99	PLA2G4C	0.55	-0.0108423146123441	pearson	1	Ttest_pvalue	Coefficient_of_eigenassay	SVD_pCMs_drugs	NoPrepr	SVD	12325	D_and_T400-Tx18	O	Kept components	RCT
Drug	Simultaneous_dox_trs	D_and_T400	Cell_line.Tx18	Plate.99	PLA2G6	0.55	0.0847632703229484	pearson	1	Ttest_pvalue	Coefficient_of_eigenassay	SVD_pCMs_drugs	NoPrepr	SVD	2095	D_and_T400-Tx18	O	Kept components	RCT
Drug	Simultaneous_dox_trs	D_and_T400	Cell_line.Tx18	Plate.99	PLA2R1	0.55	-0.14056426639195	pearson	1	Ttest_pvalue	Coefficient_of_eigenassay	SVD_pCMs_drugs	NoPrepr	SVD	538	D_and_T400-Tx18	O	Kept components	RCT
Drug	Simultaneous_dox_trs	D_and_T400	Cell_line.Tx18	Plate.99	PLAA	0.55	-0.00837196069636365	pearson	1	Ttest_pvalue	Coefficient_of_eigenassay	SVD_pCMs_drugs	NoPrepr	SVD	12932	D_and_T400-Tx18	O	Kept components	RCT
Drug	Simultaneous_dox_trs	D_and_T400	Cell_line.Tx18	Plate.99	PLAC1	0.55	-0.047852965601555	pearson	1	Ttest_pvalue	Coefficient_of_eigenassay	SVD_pCMs_drugs	NoPrepr	SVD	5273	D_and_T400-Tx18	O	Kept components	RCT
Drug	Simultaneous_dox_trs	D_and_T400	Cell_line.Tx18	Plate.99	PLAC4	0.55	-0.217115818443676	pearson	1	Ttest_pvalue	Coefficient_of_eigenassay	SVD_pCMs_drugs	NoPrepr	SVD	108	D_and_T400-Tx18	O	Kept components	RCT
Drug	Simultaneous_dox_trs	D_and_T400	Cell_line.Tx18	Plate.99	PLAC8	0.55	0.00994112338723895	pearson	1	Ttest_pvalue	Coefficient_of_eigenassay	SVD_pCMs_drugs	NoPrepr	SVD	12544	D_and_T400-Tx18	O	Kept components	RCT
Drug	Simultaneous_dox_trs	D_and_T400	Cell_line.Tx18	Plate.99	PLAC8L1	0.55	0.156041116619021	pearson	1	Ttest_pvalue	Coefficient_of_eigenassay	SVD_pCMs_drugs	NoPrepr	SVD	387	D_and_T400-Tx18	O	Kept components	RCT
Drug	Simultaneous_dox_trs	D_and_T400	Cell_line.Tx18	Plate.99	PLAC9	0.55	0.188495340145247	pearson	1	Ttest_pvalue	Coefficient_of_eigenassay	SVD_pCMs_drugs	NoPrepr	SVD	200	D_and_T400-Tx18	O	Kept components	RCT
Drug	Simultaneous_dox_trs	D_and_T400	Cell_line.Tx18	Plate.99	PLAG1	0.55	-0.0203390493166534	pearson	1	Ttest_pvalue	Coefficient_of_eigenassay	SVD_pCMs_drugs	NoPrepr	SVD	10168	D_and_T400-Tx18	O	Kept components	RCT
Drug	Simultaneous_dox_trs	D_and_T400	Cell_line.Tx18	Plate.99	PLAGL1	0.55	0.132988012765816	pearson	1	Ttest_pvalue	Coefficient_of_eigenassay	SVD_pCMs_drugs	NoPrepr	SVD	637	D_and_T400-Tx18	O	Kept components	RCT
Drug	Simultaneous_dox_trs	D_and_T400	Cell_line.Tx18	Plate.99	PLAGL2	0.55	0.0300065619104109	pearson	1	Ttest_pvalue	Coefficient_of_eigenassay	SVD_pCMs_drugs	NoPrepr	SVD	8169	D_and_T400-Tx18	O	Kept components	RCT
Drug	Simultaneous_dox_trs	D_and_T400	Cell_line.Tx18	Plate.99	PLAT	0.55	-0.0875343244539532	pearson	1	Ttest_pvalue	Coefficient_of_eigenassay	SVD_pCMs_drugs	NoPrepr	SVD	1957	D_and_T400-Tx18	O	Kept components	RCT
Drug	Simultaneous_dox_trs	D_and_T400	Cell_line.Tx18	Plate.99	PLAU	0.55	-0.114124753258549	pearson	1	Ttest_pvalue	Coefficient_of_eigenassay	SVD_pCMs_drugs	NoPrepr	SVD	1018	D_and_T400-Tx18	O	Kept components	RCT
Drug	Simultaneous_dox_trs	D_and_T400	Cell_line.Tx18	Plate.99	PLAUR	0.55	-0.0273292503214525	pearson	1	Ttest_pvalue	Coefficient_of_eigenassay	SVD_pCMs_drugs	NoPrepr	SVD	8681	D_and_T400-Tx18	O	Kept components	RCT
Drug	Simultaneous_dox_trs	D_and_T400	Cell_line.Tx18	Plate.99	PLB1	0.55	-0.10612636730587	pearson	1	Ttest_pvalue	Coefficient_of_eigenassay	SVD_pCMs_drugs	NoPrepr	SVD	1199	D_and_T400-Tx18	O	Kept components	RCT
Drug	Simultaneous_dox_trs	D_and_T400	Cell_line.Tx18	Plate.99	PLBD1	0.55	-0.113043145896276	pearson	1	Ttest_pvalue	Coefficient_of_eigenassay	SVD_pCMs_drugs	NoPrepr	SVD	1040	D_and_T400-Tx18	O	Kept components	RCT
Drug	Simultaneous_dox_trs	D_and_T400	Cell_line.Tx18	Plate.99	PLBD2	0.55	-0.131523450272385	pearson	1	Ttest_pvalue	Coefficient_of_eigenassay	SVD_pCMs_drugs	NoPrepr	SVD	671	D_and_T400-Tx18	O	Kept components	RCT
Drug	Simultaneous_dox_trs	D_and_T400	Cell_line.Tx18	Plate.99	PLCB1	0.55	-5.93499262597011e-06	pearson	1	Ttest_pvalue	Coefficient_of_eigenassay	SVD_pCMs_drugs	NoPrepr	SVD	15315	D_and_T400-Tx18	O	Kept components	RCT
Drug	Simultaneous_dox_trs	D_and_T400	Cell_line.Tx18	Plate.99	PLCB2	0.55	0.0107282483111759	pearson	1	Ttest_pvalue	Coefficient_of_eigenassay	SVD_pCMs_drugs	NoPrepr	SVD	12348	D_and_T400-Tx18	O	Kept components	RCT
Drug	Simultaneous_dox_trs	D_and_T400	Cell_line.Tx18	Plate.99	PLCB3	0.55	-0.0267929130664216	pearson	1	Ttest_pvalue	Coefficient_of_eigenassay	SVD_pCMs_drugs	NoPrepr	SVD	8798	D_and_T400-Tx18	O	Kept components	RCT
Drug	Simultaneous_dox_trs	D_and_T400	Cell_line.Tx18	Plate.99	PLCB4	0.55	0.0301580456563161	pearson	1	Ttest_pvalue	Coefficient_of_eigenassay	SVD_pCMs_drugs	NoPrepr	SVD	8140	D_and_T400-Tx18	O	Kept components	RCT
Drug	Simultaneous_dox_trs	D_and_T400	Cell_line.Tx18	Plate.99	PLCD1	0.55	-0.0169059875893901	pearson	1	Ttest_pvalue	Coefficient_of_eigenassay	SVD_pCMs_drugs	NoPrepr	SVD	10910	D_and_T400-Tx18	O	Kept components	RCT
Drug	Simultaneous_dox_trs	D_and_T400	Cell_line.Tx18	Plate.99	PLCD3	0.55	-0.095038684665117	pearson	1	Ttest_pvalue	Coefficient_of_eigenassay	SVD_pCMs_drugs	NoPrepr	SVD	1599	D_and_T400-Tx18	O	Kept components	RCT
Drug	Simultaneous_dox_trs	D_and_T400	Cell_line.Tx18	Plate.99	PLCD4	0.55	-0.102444330750051	pearson	1	Ttest_pvalue	Coefficient_of_eigenassay	SVD_pCMs_drugs	NoPrepr	SVD	1307	D_and_T400-Tx18	O	Kept components	RCT
Drug	Simultaneous_dox_trs	D_and_T400	Cell_line.Tx18	Plate.99	PLCE1	0.55	-0.135861646430682	pearson	1	Ttest_pvalue	Coefficient_of_eigenassay	SVD_pCMs_drugs	NoPrepr	SVD	602	D_and_T400-Tx18	O	Kept components	RCT
Drug	Simultaneous_dox_trs	D_and_T400	Cell_line.Tx18	Plate.99	PLCG1	0.55	0.0171481003758834	pearson	1	Ttest_pvalue	Coefficient_of_eigenassay	SVD_pCMs_drugs	NoPrepr	SVD	10862	D_and_T400-Tx18	O	Kept components	RCT
Drug	Simultaneous_dox_trs	D_and_T400	Cell_line.Tx18	Plate.99	PLCG2	0.55	-0.00577737511131737	pearson	1	Ttest_pvalue	Coefficient_of_eigenassay	SVD_pCMs_drugs	NoPrepr	SVD	13647	D_and_T400-Tx18	O	Kept components	RCT
Drug	Simultaneous_dox_trs	D_and_T400	Cell_line.Tx18	Plate.99	PLCH1	0.55	0.0442809833332553	pearson	1	Ttest_pvalue	Coefficient_of_eigenassay	SVD_pCMs_drugs	NoPrepr	SVD	5780	D_and_T400-Tx18	O	Kept components	RCT
Drug	Simultaneous_dox_trs	D_and_T400	Cell_line.Tx18	Plate.99	PLCL1	0.55	0.0506349404362049	pearson	1	Ttest_pvalue	Coefficient_of_eigenassay	SVD_pCMs_drugs	NoPrepr	SVD	4917	D_and_T400-Tx18	O	Kept components	RCT
Drug	Simultaneous_dox_trs	D_and_T400	Cell_line.Tx18	Plate.99	PLCL2	0.55	-0.0699365291309313	pearson	1	Ttest_pvalue	Coefficient_of_eigenassay	SVD_pCMs_drugs	NoPrepr	SVD	2972	D_and_T400-Tx18	O	Kept components	RCT
Drug	Simultaneous_dox_trs	D_and_T400	Cell_line.Tx18	Plate.99	PLCXD2	0.55	-0.0078704705681972	pearson	1	Ttest_pvalue	Coefficient_of_eigenassay	SVD_pCMs_drugs	NoPrepr	SVD	13075	D_and_T400-Tx18	O	Kept components	RCT
Drug	Simultaneous_dox_trs	D_and_T400	Cell_line.Tx18	Plate.99	PLCXD3	0.55	0.0304811705050621	pearson	1	Ttest_pvalue	Coefficient_of_eigenassay	SVD_pCMs_drugs	NoPrepr	SVD	8079	D_and_T400-Tx18	O	Kept components	RCT
Drug	Simultaneous_dox_trs	D_and_T400	Cell_line.Tx18	Plate.99	PLD1	0.55	0.006027456327994	pearson	1	Ttest_pvalue	Coefficient_of_eigenassay	SVD_pCMs_drugs	NoPrepr	SVD	13580	D_and_T400-Tx18	O	Kept components	RCT
Drug	Simultaneous_dox_trs	D_and_T400	Cell_line.Tx18	Plate.99	PLD2	0.55	0.00847535159779006	pearson	1	Ttest_pvalue	Coefficient_of_eigenassay	SVD_pCMs_drugs	NoPrepr	SVD	12910	D_and_T400-Tx18	O	Kept components	RCT
Drug	Simultaneous_dox_trs	D_and_T400	Cell_line.Tx18	Plate.99	PLD3	0.55	-0.00693633534628671	pearson	1	Ttest_pvalue	Coefficient_of_eigenassay	SVD_pCMs_drugs	NoPrepr	SVD	13339	D_and_T400-Tx18	O	Kept components	RCT
Drug	Simultaneous_dox_trs	D_and_T400	Cell_line.Tx18	Plate.99	PLD5	0.55	-0.0269838001646946	pearson	1	Ttest_pvalue	Coefficient_of_eigenassay	SVD_pCMs_drugs	NoPrepr	SVD	8750	D_and_T400-Tx18	O	Kept components	RCT
Drug	Simultaneous_dox_trs	D_and_T400	Cell_line.Tx18	Plate.99	PLD6	0.55	0.0980171552186646	pearson	1	Ttest_pvalue	Coefficient_of_eigenassay	SVD_pCMs_drugs	NoPrepr	SVD	1477	D_and_T400-Tx18	O	Kept components	RCT
Drug	Simultaneous_dox_trs	D_and_T400	Cell_line.Tx18	Plate.99	PLEC	0.55	-0.0118443737446089	pearson	1	Ttest_pvalue	Coefficient_of_eigenassay	SVD_pCMs_drugs	NoPrepr	SVD	12102	D_and_T400-Tx18	O	Kept components	RCT
Drug	Simultaneous_dox_trs	D_and_T400	Cell_line.Tx18	Plate.99	PLEK2	0.55	0.0778741503516408	pearson	1	Ttest_pvalue	Coefficient_of_eigenassay	SVD_pCMs_drugs	NoPrepr	SVD	2461	D_and_T400-Tx18	O	Kept components	RCT
Drug	Simultaneous_dox_trs	D_and_T400	Cell_line.Tx18	Plate.99	PLEKHA1	0.55	0.00440271546854801	pearson	1	Ttest_pvalue	Coefficient_of_eigenassay	SVD_pCMs_drugs	NoPrepr	SVD	14034	D_and_T400-Tx18	O	Kept components	RCT
Drug	Simultaneous_dox_trs	D_and_T400	Cell_line.Tx18	Plate.99	PLEKHA2	0.55	0.0258058848273389	pearson	1	Ttest_pvalue	Coefficient_of_eigenassay	SVD_pCMs_drugs	NoPrepr	SVD	8981	D_and_T400-Tx18	O	Kept components	RCT
Drug	Simultaneous_dox_trs	D_and_T400	Cell_line.Tx18	Plate.99	PLEKHA3	0.55	0.0513615927247281	pearson	1	Ttest_pvalue	Coefficient_of_eigenassay	SVD_pCMs_drugs	NoPrepr	SVD	4838	D_and_T400-Tx18	O	Kept components	RCT
Drug	Simultaneous_dox_trs	D_and_T400	Cell_line.Tx18	Plate.99	PLEKHA4	0.55	0.0537964724252946	pearson	1	Ttest_pvalue	Coefficient_of_eigenassay	SVD_pCMs_drugs	NoPrepr	SVD	4541	D_and_T400-Tx18	O	Kept components	RCT
Drug	Simultaneous_dox_trs	D_and_T400	Cell_line.Tx18	Plate.99	PLEKHA5	0.55	0.0854295345226427	pearson	1	Ttest_pvalue	Coefficient_of_eigenassay	SVD_pCMs_drugs	NoPrepr	SVD	2061	D_and_T400-Tx18	O	Kept components	RCT
Drug	Simultaneous_dox_trs	D_and_T400	Cell_line.Tx18	Plate.99	PLEKHA6	0.55	-0.00305902601084654	pearson	1	Ttest_pvalue	Coefficient_of_eigenassay	SVD_pCMs_drugs	NoPrepr	SVD	14406	D_and_T400-Tx18	O	Kept components	RCT
Drug	Simultaneous_dox_trs	D_and_T400	Cell_line.Tx18	Plate.99	PLEKHA7	0.55	-0.00665170005070866	pearson	1	Ttest_pvalue	Coefficient_of_eigenassay	SVD_pCMs_drugs	NoPrepr	SVD	13419	D_and_T400-Tx18	O	Kept components	RCT
Drug	Simultaneous_dox_trs	D_and_T400	Cell_line.Tx18	Plate.99	PLEKHA8	0.55	-0.0237339481155944	pearson	1	Ttest_pvalue	Coefficient_of_eigenassay	SVD_pCMs_drugs	NoPrepr	SVD	9423	D_and_T400-Tx18	O	Kept components	RCT
Drug	Simultaneous_dox_trs	D_and_T400	Cell_line.Tx18	Plate.99	PLEKHB1	0.55	0.00241942319902774	pearson	1	Ttest_pvalue	Coefficient_of_eigenassay	SVD_pCMs_drugs	NoPrepr	SVD	14584	D_and_T400-Tx18	O	Kept components	RCT
Drug	Simultaneous_dox_trs	D_and_T400	Cell_line.Tx18	Plate.99	PLEKHB2	0.55	0.00464320311750516	pearson	1	Ttest_pvalue	Coefficient_of_eigenassay	SVD_pCMs_drugs	NoPrepr	SVD	13965	D_and_T400-Tx18	O	Kept components	RCT
Drug	Simultaneous_dox_trs	D_and_T400	Cell_line.Tx18	Plate.99	PLEKHD1	0.55	0.000372478888894687	pearson	1	Ttest_pvalue	Coefficient_of_eigenassay	SVD_pCMs_drugs	NoPrepr	SVD	15181	D_and_T400-Tx18	O	Kept components	RCT
Drug	Simultaneous_dox_trs	D_and_T400	Cell_line.Tx18	Plate.99	PLEKHF1	0.55	-0.0546522320834484	pearson	1	Ttest_pvalue	Coefficient_of_eigenassay	SVD_pCMs_drugs	NoPrepr	SVD	4434	D_and_T400-Tx18	O	Kept components	RCT
Drug	Simultaneous_dox_trs	D_and_T400	Cell_line.Tx18	Plate.99	PLEKHF2	0.55	-0.0105681340125513	pearson	1	Ttest_pvalue	Coefficient_of_eigenassay	SVD_pCMs_drugs	NoPrepr	SVD	12392	D_and_T400-Tx18	O	Kept components	RCT
Drug	Simultaneous_dox_trs	D_and_T400	Cell_line.Tx18	Plate.99	PLEKHG1	0.55	-0.0516090105861148	pearson	1	Ttest_pvalue	Coefficient_of_eigenassay	SVD_pCMs_drugs	NoPrepr	SVD	4808	D_and_T400-Tx18	O	Kept components	RCT
Drug	Simultaneous_dox_trs	D_and_T400	Cell_line.Tx18	Plate.99	PLEKHG2	0.55	-0.00107879267067206	pearson	1	Ttest_pvalue	Coefficient_of_eigenassay	SVD_pCMs_drugs	NoPrepr	SVD	14940	D_and_T400-Tx18	O	Kept components	RCT
Drug	Simultaneous_dox_trs	D_and_T400	Cell_line.Tx18	Plate.99	PLEKHG3	0.55	0.0189415255005113	pearson	1	Ttest_pvalue	Coefficient_of_eigenassay	SVD_pCMs_drugs	NoPrepr	SVD	10475	D_and_T400-Tx18	O	Kept components	RCT
Drug	Simultaneous_dox_trs	D_and_T400	Cell_line.Tx18	Plate.99	PLEKHG4	0.55	0.0538423129513873	pearson	1	Ttest_pvalue	Coefficient_of_eigenassay	SVD_pCMs_drugs	NoPrepr	SVD	4532	D_and_T400-Tx18	O	Kept components	RCT
Drug	Simultaneous_dox_trs	D_and_T400	Cell_line.Tx18	Plate.99	PLEKHG4B	0.55	0.000445822859603158	pearson	1	Ttest_pvalue	Coefficient_of_eigenassay	SVD_pCMs_drugs	NoPrepr	SVD	15144	D_and_T400-Tx18	O	Kept components	RCT
Drug	Simultaneous_dox_trs	D_and_T400	Cell_line.Tx18	Plate.99	PLEKHG5	0.55	-0.00698937518364734	pearson	1	Ttest_pvalue	Coefficient_of_eigenassay	SVD_pCMs_drugs	NoPrepr	SVD	13317	D_and_T400-Tx18	O	Kept components	RCT
Drug	Simultaneous_dox_trs	D_and_T400	Cell_line.Tx18	Plate.99	PLEKHG6	0.55	-0.0615891991771363	pearson	1	Ttest_pvalue	Coefficient_of_eigenassay	SVD_pCMs_drugs	NoPrepr	SVD	3740	D_and_T400-Tx18	O	Kept components	RCT
Drug	Simultaneous_dox_trs	D_and_T400	Cell_line.Tx18	Plate.99	PLEKHG7	0.55	0.00487945999551538	pearson	1	Ttest_pvalue	Coefficient_of_eigenassay	SVD_pCMs_drugs	NoPrepr	SVD	13890	D_and_T400-Tx18	O	Kept components	RCT
Drug	Simultaneous_dox_trs	D_and_T400	Cell_line.Tx18	Plate.99	PLEKHH1	0.55	-0.0286843960192955	pearson	1	Ttest_pvalue	Coefficient_of_eigenassay	SVD_pCMs_drugs	NoPrepr	SVD	8438	D_and_T400-Tx18	O	Kept components	RCT
Drug	Simultaneous_dox_trs	D_and_T400	Cell_line.Tx18	Plate.99	PLEKHH2	0.55	-0.174720654619355	pearson	1	Ttest_pvalue	Coefficient_of_eigenassay	SVD_pCMs_drugs	NoPrepr	SVD	275	D_and_T400-Tx18	O	Kept components	RCT
Drug	Simultaneous_dox_trs	D_and_T400	Cell_line.Tx18	Plate.99	PLEKHH3	0.55	0.0435631162053931	pearson	1	Ttest_pvalue	Coefficient_of_eigenassay	SVD_pCMs_drugs	NoPrepr	SVD	5884	D_and_T400-Tx18	O	Kept components	RCT
Drug	Simultaneous_dox_trs	D_and_T400	Cell_line.Tx18	Plate.99	PLEKHJ1	0.55	0.0469410001074942	pearson	1	Ttest_pvalue	Coefficient_of_eigenassay	SVD_pCMs_drugs	NoPrepr	SVD	5386	D_and_T400-Tx18	O	Kept components	RCT
Drug	Simultaneous_dox_trs	D_and_T400	Cell_line.Tx18	Plate.99	PLEKHM1	0.55	0.0929828522027839	pearson	1	Ttest_pvalue	Coefficient_of_eigenassay	SVD_pCMs_drugs	NoPrepr	SVD	1689	D_and_T400-Tx18	O	Kept components	RCT
Drug	Simultaneous_dox_trs	D_and_T400	Cell_line.Tx18	Plate.99	PLEKHM2	0.55	-0.0373960141063535	pearson	1	Ttest_pvalue	Coefficient_of_eigenassay	SVD_pCMs_drugs	NoPrepr	SVD	6873	D_and_T400-Tx18	O	Kept components	RCT
Drug	Simultaneous_dox_trs	D_and_T400	Cell_line.Tx18	Plate.99	PLEKHM3	0.55	0.0953729341265831	pearson	1	Ttest_pvalue	Coefficient_of_eigenassay	SVD_pCMs_drugs	NoPrepr	SVD	1585	D_and_T400-Tx18	O	Kept components	RCT
Drug	Simultaneous_dox_trs	D_and_T400	Cell_line.Tx18	Plate.99	PLEKHO1	0.55	-0.00166327951704124	pearson	1	Ttest_pvalue	Coefficient_of_eigenassay	SVD_pCMs_drugs	NoPrepr	SVD	14773	D_and_T400-Tx18	O	Kept components	RCT
Drug	Simultaneous_dox_trs	D_and_T400	Cell_line.Tx18	Plate.99	PLEKHO2	0.55	0.00508628661266601	pearson	1	Ttest_pvalue	Coefficient_of_eigenassay	SVD_pCMs_drugs	NoPrepr	SVD	13827	D_and_T400-Tx18	O	Kept components	RCT
Drug	Simultaneous_dox_trs	D_and_T400	Cell_line.Tx18	Plate.99	PLET1	0.55	-0.0496365103578078	pearson	1	Ttest_pvalue	Coefficient_of_eigenassay	SVD_pCMs_drugs	NoPrepr	SVD	5052	D_and_T400-Tx18	O	Kept components	RCT
Drug	Simultaneous_dox_trs	D_and_T400	Cell_line.Tx18	Plate.99	PLGRKT	0.55	0.0439684516297725	pearson	1	Ttest_pvalue	Coefficient_of_eigenassay	SVD_pCMs_drugs	NoPrepr	SVD	5827	D_and_T400-Tx18	O	Kept components	RCT
Drug	Simultaneous_dox_trs	D_and_T400	Cell_line.Tx18	Plate.99	PLIN1	0.55	0.00780847062852781	pearson	1	Ttest_pvalue	Coefficient_of_eigenassay	SVD_pCMs_drugs	NoPrepr	SVD	13095	D_and_T400-Tx18	O	Kept components	RCT
Drug	Simultaneous_dox_trs	D_and_T400	Cell_line.Tx18	Plate.99	PLIN2	0.55	0.0110256245083564	pearson	1	Ttest_pvalue	Coefficient_of_eigenassay	SVD_pCMs_drugs	NoPrepr	SVD	12282	D_and_T400-Tx18	O	Kept components	RCT
Drug	Simultaneous_dox_trs	D_and_T400	Cell_line.Tx18	Plate.99	PLIN3	0.55	-0.0143900140088388	pearson	1	Ttest_pvalue	Coefficient_of_eigenassay	SVD_pCMs_drugs	NoPrepr	SVD	11504	D_and_T400-Tx18	O	Kept components	RCT
Drug	Simultaneous_dox_trs	D_and_T400	Cell_line.Tx18	Plate.99	PLIN4	0.55	-0.0486183766697937	pearson	1	Ttest_pvalue	Coefficient_of_eigenassay	SVD_pCMs_drugs	NoPrepr	SVD	5186	D_and_T400-Tx18	O	Kept components	RCT
Drug	Simultaneous_dox_trs	D_and_T400	Cell_line.Tx18	Plate.99	PLIN5	0.55	-0.0490898162768817	pearson	1	Ttest_pvalue	Coefficient_of_eigenassay	SVD_pCMs_drugs	NoPrepr	SVD	5118	D_and_T400-Tx18	O	Kept components	RCT
Drug	Simultaneous_dox_trs	D_and_T400	Cell_line.Tx18	Plate.99	PLK1	0.55	0.0602169255558002	pearson	1	Ttest_pvalue	Coefficient_of_eigenassay	SVD_pCMs_drugs	NoPrepr	SVD	3864	D_and_T400-Tx18	O	Kept components	RCT
Drug	Simultaneous_dox_trs	D_and_T400	Cell_line.Tx18	Plate.99	PLK2	0.55	0.0139050059894361	pearson	1	Ttest_pvalue	Coefficient_of_eigenassay	SVD_pCMs_drugs	NoPrepr	SVD	11635	D_and_T400-Tx18	O	Kept components	RCT
Drug	Simultaneous_dox_trs	D_and_T400	Cell_line.Tx18	Plate.99	PLK3	0.55	-0.0450552619086222	pearson	1	Ttest_pvalue	Coefficient_of_eigenassay	SVD_pCMs_drugs	NoPrepr	SVD	5661	D_and_T400-Tx18	O	Kept components	RCT
Drug	Simultaneous_dox_trs	D_and_T400	Cell_line.Tx18	Plate.99	PLK4	0.55	-0.0920759353312913	pearson	1	Ttest_pvalue	Coefficient_of_eigenassay	SVD_pCMs_drugs	NoPrepr	SVD	1739	D_and_T400-Tx18	O	Kept components	RCT
Drug	Simultaneous_dox_trs	D_and_T400	Cell_line.Tx18	Plate.99	PLK5	0.55	-0.0197164709244082	pearson	1	Ttest_pvalue	Coefficient_of_eigenassay	SVD_pCMs_drugs	NoPrepr	SVD	10304	D_and_T400-Tx18	O	Kept components	RCT
Drug	Simultaneous_dox_trs	D_and_T400	Cell_line.Tx18	Plate.99	PLLP	0.55	0.173440653150181	pearson	1	Ttest_pvalue	Coefficient_of_eigenassay	SVD_pCMs_drugs	NoPrepr	SVD	282	D_and_T400-Tx18	O	Kept components	RCT
Drug	Simultaneous_dox_trs	D_and_T400	Cell_line.Tx18	Plate.99	PLN	0.55	0.17113839696067	pearson	1	Ttest_pvalue	Coefficient_of_eigenassay	SVD_pCMs_drugs	NoPrepr	SVD	294	D_and_T400-Tx18	O	Kept components	RCT
Drug	Simultaneous_dox_trs	D_and_T400	Cell_line.Tx18	Plate.99	PLOD1	0.55	-0.0433682595384123	pearson	1	Ttest_pvalue	Coefficient_of_eigenassay	SVD_pCMs_drugs	NoPrepr	SVD	5910	D_and_T400-Tx18	O	Kept components	RCT
Drug	Simultaneous_dox_trs	D_and_T400	Cell_line.Tx18	Plate.99	PLOD2	0.55	0.0612026711950349	pearson	1	Ttest_pvalue	Coefficient_of_eigenassay	SVD_pCMs_drugs	NoPrepr	SVD	3775	D_and_T400-Tx18	O	Kept components	RCT
Drug	Simultaneous_dox_trs	D_and_T400	Cell_line.Tx18	Plate.99	PLOD3	0.55	0.0181038327373517	pearson	1	Ttest_pvalue	Coefficient_of_eigenassay	SVD_pCMs_drugs	NoPrepr	SVD	10656	D_and_T400-Tx18	O	Kept components	RCT
Drug	Simultaneous_dox_trs	D_and_T400	Cell_line.Tx18	Plate.99	PLP1	0.55	0.0790413846650972	pearson	1	Ttest_pvalue	Coefficient_of_eigenassay	SVD_pCMs_drugs	NoPrepr	SVD	2379	D_and_T400-Tx18	O	Kept components	RCT
Drug	Simultaneous_dox_trs	D_and_T400	Cell_line.Tx18	Plate.99	PLP2	0.55	-0.160115690897368	pearson	1	Ttest_pvalue	Coefficient_of_eigenassay	SVD_pCMs_drugs	NoPrepr	SVD	356	D_and_T400-Tx18	O	Kept components	RCT
Drug	Simultaneous_dox_trs	D_and_T400	Cell_line.Tx18	Plate.99	PLPBP	0.55	0.0598186460830746	pearson	1	Ttest_pvalue	Coefficient_of_eigenassay	SVD_pCMs_drugs	NoPrepr	SVD	3911	D_and_T400-Tx18	O	Kept components	RCT
Drug	Simultaneous_dox_trs	D_and_T400	Cell_line.Tx18	Plate.99	PLPP1	0.55	0.0231437300147847	pearson	1	Ttest_pvalue	Coefficient_of_eigenassay	SVD_pCMs_drugs	NoPrepr	SVD	9543	D_and_T400-Tx18	O	Kept components	RCT
Drug	Simultaneous_dox_trs	D_and_T400	Cell_line.Tx18	Plate.99	PLPP2	0.55	-0.0298818746370582	pearson	1	Ttest_pvalue	Coefficient_of_eigenassay	SVD_pCMs_drugs	NoPrepr	SVD	8192	D_and_T400-Tx18	O	Kept components	RCT
Drug	Simultaneous_dox_trs	D_and_T400	Cell_line.Tx18	Plate.99	PLPP3	0.55	0.0225765723358524	pearson	1	Ttest_pvalue	Coefficient_of_eigenassay	SVD_pCMs_drugs	NoPrepr	SVD	9668	D_and_T400-Tx18	O	Kept components	RCT
Drug	Simultaneous_dox_trs	D_and_T400	Cell_line.Tx18	Plate.99	PLPP4	0.55	-0.120466472920638	pearson	1	Ttest_pvalue	Coefficient_of_eigenassay	SVD_pCMs_drugs	NoPrepr	SVD	869	D_and_T400-Tx18	O	Kept components	RCT
Drug	Simultaneous_dox_trs	D_and_T400	Cell_line.Tx18	Plate.99	PLPP5	0.55	-0.0510586903297552	pearson	1	Ttest_pvalue	Coefficient_of_eigenassay	SVD_pCMs_drugs	NoPrepr	SVD	4873	D_and_T400-Tx18	O	Kept components	RCT
Drug	Simultaneous_dox_trs	D_and_T400	Cell_line.Tx18	Plate.99	PLPP6	0.55	-0.0508230287621532	pearson	1	Ttest_pvalue	Coefficient_of_eigenassay	SVD_pCMs_drugs	NoPrepr	SVD	4892	D_and_T400-Tx18	O	Kept components	RCT
Drug	Simultaneous_dox_trs	D_and_T400	Cell_line.Tx18	Plate.99	PLPP7	0.55	-0.0687993535942933	pearson	1	Ttest_pvalue	Coefficient_of_eigenassay	SVD_pCMs_drugs	NoPrepr	SVD	3068	D_and_T400-Tx18	O	Kept components	RCT
Drug	Simultaneous_dox_trs	D_and_T400	Cell_line.Tx18	Plate.99	PLPPR2	0.55	0.0151719734461946	pearson	1	Ttest_pvalue	Coefficient_of_eigenassay	SVD_pCMs_drugs	NoPrepr	SVD	11295	D_and_T400-Tx18	O	Kept components	RCT
Drug	Simultaneous_dox_trs	D_and_T400	Cell_line.Tx18	Plate.99	PLPPR3	0.55	0.204245833041452	pearson	1	Ttest_pvalue	Coefficient_of_eigenassay	SVD_pCMs_drugs	NoPrepr	SVD	147	D_and_T400-Tx18	O	Kept components	RCT
Drug	Simultaneous_dox_trs	D_and_T400	Cell_line.Tx18	Plate.99	PLPPR4	0.55	0.159789437585474	pearson	1	Ttest_pvalue	Coefficient_of_eigenassay	SVD_pCMs_drugs	NoPrepr	SVD	357	D_and_T400-Tx18	O	Kept components	RCT
Drug	Simultaneous_dox_trs	D_and_T400	Cell_line.Tx18	Plate.99	PLPPR5	0.55	0.00480412427298383	pearson	1	Ttest_pvalue	Coefficient_of_eigenassay	SVD_pCMs_drugs	NoPrepr	SVD	13917	D_and_T400-Tx18	O	Kept components	RCT
Drug	Simultaneous_dox_trs	D_and_T400	Cell_line.Tx18	Plate.99	PLRG1	0.55	0.0210953400868562	pearson	1	Ttest_pvalue	Coefficient_of_eigenassay	SVD_pCMs_drugs	NoPrepr	SVD	9995	D_and_T400-Tx18	O	Kept components	RCT
Drug	Simultaneous_dox_trs	D_and_T400	Cell_line.Tx18	Plate.99	PLS1	0.55	-0.0633392652381796	pearson	1	Ttest_pvalue	Coefficient_of_eigenassay	SVD_pCMs_drugs	NoPrepr	SVD	3544	D_and_T400-Tx18	O	Kept components	RCT
Drug	Simultaneous_dox_trs	D_and_T400	Cell_line.Tx18	Plate.99	PLS3	0.55	-0.0216676922128274	pearson	1	Ttest_pvalue	Coefficient_of_eigenassay	SVD_pCMs_drugs	NoPrepr	SVD	9868	D_and_T400-Tx18	O	Kept components	RCT
Drug	Simultaneous_dox_trs	D_and_T400	Cell_line.Tx18	Plate.99	PLSCR1	0.55	0.0593708799026664	pearson	1	Ttest_pvalue	Coefficient_of_eigenassay	SVD_pCMs_drugs	NoPrepr	SVD	3947	D_and_T400-Tx18	O	Kept components	RCT
Drug	Simultaneous_dox_trs	D_and_T400	Cell_line.Tx18	Plate.99	PLSCR4	0.55	0.0481572358102552	pearson	1	Ttest_pvalue	Coefficient_of_eigenassay	SVD_pCMs_drugs	NoPrepr	SVD	5232	D_and_T400-Tx18	O	Kept components	RCT
Drug	Simultaneous_dox_trs	D_and_T400	Cell_line.Tx18	Plate.99	PLSCR5	0.55	-0.0139689810403817	pearson	1	Ttest_pvalue	Coefficient_of_eigenassay	SVD_pCMs_drugs	NoPrepr	SVD	11614	D_and_T400-Tx18	O	Kept components	RCT
Drug	Simultaneous_dox_trs	D_and_T400	Cell_line.Tx18	Plate.99	PLTP	0.55	-0.0279521206076786	pearson	1	Ttest_pvalue	Coefficient_of_eigenassay	SVD_pCMs_drugs	NoPrepr	SVD	8561	D_and_T400-Tx18	O	Kept components	RCT
Drug	Simultaneous_dox_trs	D_and_T400	Cell_line.Tx18	Plate.99	PLVAP	0.55	0.0788887581715053	pearson	1	Ttest_pvalue	Coefficient_of_eigenassay	SVD_pCMs_drugs	NoPrepr	SVD	2392	D_and_T400-Tx18	O	Kept components	RCT
Drug	Simultaneous_dox_trs	D_and_T400	Cell_line.Tx18	Plate.99	PLXDC1	0.55	0.149189128826053	pearson	1	Ttest_pvalue	Coefficient_of_eigenassay	SVD_pCMs_drugs	NoPrepr	SVD	443	D_and_T400-Tx18	O	Kept components	RCT
Drug	Simultaneous_dox_trs	D_and_T400	Cell_line.Tx18	Plate.99	PLXDC2	0.55	-0.0634745452580365	pearson	1	Ttest_pvalue	Coefficient_of_eigenassay	SVD_pCMs_drugs	NoPrepr	SVD	3527	D_and_T400-Tx18	O	Kept components	RCT
Drug	Simultaneous_dox_trs	D_and_T400	Cell_line.Tx18	Plate.99	PLXNA1	0.55	-0.08839804784245	pearson	1	Ttest_pvalue	Coefficient_of_eigenassay	SVD_pCMs_drugs	NoPrepr	SVD	1915	D_and_T400-Tx18	O	Kept components	RCT
Drug	Simultaneous_dox_trs	D_and_T400	Cell_line.Tx18	Plate.99	PLXNA2	0.55	0.0697234275287902	pearson	1	Ttest_pvalue	Coefficient_of_eigenassay	SVD_pCMs_drugs	NoPrepr	SVD	2983	D_and_T400-Tx18	O	Kept components	RCT
Drug	Simultaneous_dox_trs	D_and_T400	Cell_line.Tx18	Plate.99	PLXNA3	0.55	-0.0797516542289705	pearson	1	Ttest_pvalue	Coefficient_of_eigenassay	SVD_pCMs_drugs	NoPrepr	SVD	2346	D_and_T400-Tx18	O	Kept components	RCT
Drug	Simultaneous_dox_trs	D_and_T400	Cell_line.Tx18	Plate.99	PLXNA4	0.55	0.0954481050341306	pearson	1	Ttest_pvalue	Coefficient_of_eigenassay	SVD_pCMs_drugs	NoPrepr	SVD	1579	D_and_T400-Tx18	O	Kept components	RCT
Drug	Simultaneous_dox_trs	D_and_T400	Cell_line.Tx18	Plate.99	PLXNB1	0.55	0.04274973739316	pearson	1	Ttest_pvalue	Coefficient_of_eigenassay	SVD_pCMs_drugs	NoPrepr	SVD	6021	D_and_T400-Tx18	O	Kept components	RCT
Drug	Simultaneous_dox_trs	D_and_T400	Cell_line.Tx18	Plate.99	PLXNB2	0.55	-0.021630459160369	pearson	1	Ttest_pvalue	Coefficient_of_eigenassay	SVD_pCMs_drugs	NoPrepr	SVD	9874	D_and_T400-Tx18	O	Kept components	RCT
Drug	Simultaneous_dox_trs	D_and_T400	Cell_line.Tx18	Plate.99	PLXNB3	0.55	0.0121601254471177	pearson	1	Ttest_pvalue	Coefficient_of_eigenassay	SVD_pCMs_drugs	NoPrepr	SVD	12034	D_and_T400-Tx18	O	Kept components	RCT
Drug	Simultaneous_dox_trs	D_and_T400	Cell_line.Tx18	Plate.99	PLXNC1	0.55	0.0366495086514519	pearson	1	Ttest_pvalue	Coefficient_of_eigenassay	SVD_pCMs_drugs	NoPrepr	SVD	6995	D_and_T400-Tx18	O	Kept components	RCT
Drug	Simultaneous_dox_trs	D_and_T400	Cell_line.Tx18	Plate.99	PLXND1	0.55	-0.0120445383253253	pearson	1	Ttest_pvalue	Coefficient_of_eigenassay	SVD_pCMs_drugs	NoPrepr	SVD	12055	D_and_T400-Tx18	O	Kept components	RCT
Drug	Simultaneous_dox_trs	D_and_T400	Cell_line.Tx18	Plate.99	PM20D1	0.55	0.0310225139577706	pearson	1	Ttest_pvalue	Coefficient_of_eigenassay	SVD_pCMs_drugs	NoPrepr	SVD	7973	D_and_T400-Tx18	O	Kept components	RCT
Drug	Simultaneous_dox_trs	D_and_T400	Cell_line.Tx18	Plate.99	PM20D2	0.55	-0.0124220789158576	pearson	1	Ttest_pvalue	Coefficient_of_eigenassay	SVD_pCMs_drugs	NoPrepr	SVD	11975	D_and_T400-Tx18	O	Kept components	RCT
Drug	Simultaneous_dox_trs	D_and_T400	Cell_line.Tx18	Plate.99	PMAIP1	0.55	0.108722013110595	pearson	1	Ttest_pvalue	Coefficient_of_eigenassay	SVD_pCMs_drugs	NoPrepr	SVD	1120	D_and_T400-Tx18	O	Kept components	RCT
Drug	Simultaneous_dox_trs	D_and_T400	Cell_line.Tx18	Plate.99	PMEL	0.55	0.0533687339645285	pearson	1	Ttest_pvalue	Coefficient_of_eigenassay	SVD_pCMs_drugs	NoPrepr	SVD	4599	D_and_T400-Tx18	O	Kept components	RCT
Drug	Simultaneous_dox_trs	D_and_T400	Cell_line.Tx18	Plate.99	PMEPA1	0.55	-0.0439570335573819	pearson	1	Ttest_pvalue	Coefficient_of_eigenassay	SVD_pCMs_drugs	NoPrepr	SVD	5829	D_and_T400-Tx18	O	Kept components	RCT
Drug	Simultaneous_dox_trs	D_and_T400	Cell_line.Tx18	Plate.99	PMF1	0.55	0.00801287143668507	pearson	1	Ttest_pvalue	Coefficient_of_eigenassay	SVD_pCMs_drugs	NoPrepr	SVD	13034	D_and_T400-Tx18	O	Kept components	RCT
Drug	Simultaneous_dox_trs	D_and_T400	Cell_line.Tx18	Plate.99	PMFBP1	0.55	0.0295413110966376	pearson	1	Ttest_pvalue	Coefficient_of_eigenassay	SVD_pCMs_drugs	NoPrepr	SVD	8249	D_and_T400-Tx18	O	Kept components	RCT
Drug	Simultaneous_dox_trs	D_and_T400	Cell_line.Tx18	Plate.99	PML	0.55	0.0532681381874791	pearson	1	Ttest_pvalue	Coefficient_of_eigenassay	SVD_pCMs_drugs	NoPrepr	SVD	4614	D_and_T400-Tx18	O	Kept components	RCT
Drug	Simultaneous_dox_trs	D_and_T400	Cell_line.Tx18	Plate.99	PMM1	0.55	-0.0600815617709152	pearson	1	Ttest_pvalue	Coefficient_of_eigenassay	SVD_pCMs_drugs	NoPrepr	SVD	3878	D_and_T400-Tx18	O	Kept components	RCT
Drug	Simultaneous_dox_trs	D_and_T400	Cell_line.Tx18	Plate.99	PMM2	0.55	0.000228700890641107	pearson	1	Ttest_pvalue	Coefficient_of_eigenassay	SVD_pCMs_drugs	NoPrepr	SVD	15227	D_and_T400-Tx18	O	Kept components	RCT
Drug	Simultaneous_dox_trs	D_and_T400	Cell_line.Tx18	Plate.99	PMP22	0.55	-0.121560452308059	pearson	1	Ttest_pvalue	Coefficient_of_eigenassay	SVD_pCMs_drugs	NoPrepr	SVD	843	D_and_T400-Tx18	O	Kept components	RCT
Drug	Simultaneous_dox_trs	D_and_T400	Cell_line.Tx18	Plate.99	PMPCA	0.55	0.00274505310879515	pearson	1	Ttest_pvalue	Coefficient_of_eigenassay	SVD_pCMs_drugs	NoPrepr	SVD	14487	D_and_T400-Tx18	O	Kept components	RCT
Drug	Simultaneous_dox_trs	D_and_T400	Cell_line.Tx18	Plate.99	PMPCB	0.55	-0.015402426579633	pearson	1	Ttest_pvalue	Coefficient_of_eigenassay	SVD_pCMs_drugs	NoPrepr	SVD	11246	D_and_T400-Tx18	O	Kept components	RCT
Drug	Simultaneous_dox_trs	D_and_T400	Cell_line.Tx18	Plate.99	PMS1	0.55	0.0237729677248004	pearson	1	Ttest_pvalue	Coefficient_of_eigenassay	SVD_pCMs_drugs	NoPrepr	SVD	9413	D_and_T400-Tx18	O	Kept components	RCT
Drug	Simultaneous_dox_trs	D_and_T400	Cell_line.Tx18	Plate.99	PMS2	0.55	0.0148093950782573	pearson	1	Ttest_pvalue	Coefficient_of_eigenassay	SVD_pCMs_drugs	NoPrepr	SVD	11391	D_and_T400-Tx18	O	Kept components	RCT
Drug	Simultaneous_dox_trs	D_and_T400	Cell_line.Tx18	Plate.99	PMVK	0.55	-0.0981580184849485	pearson	1	Ttest_pvalue	Coefficient_of_eigenassay	SVD_pCMs_drugs	NoPrepr	SVD	1472	D_and_T400-Tx18	O	Kept components	RCT
Drug	Simultaneous_dox_trs	D_and_T400	Cell_line.Tx18	Plate.99	PNCK	0.55	-0.124756340315606	pearson	1	Ttest_pvalue	Coefficient_of_eigenassay	SVD_pCMs_drugs	NoPrepr	SVD	776	D_and_T400-Tx18	O	Kept components	RCT
Drug	Simultaneous_dox_trs	D_and_T400	Cell_line.Tx18	Plate.99	PNISR	0.55	-0.0211432681398855	pearson	1	Ttest_pvalue	Coefficient_of_eigenassay	SVD_pCMs_drugs	NoPrepr	SVD	9985	D_and_T400-Tx18	O	Kept components	RCT
Drug	Simultaneous_dox_trs	D_and_T400	Cell_line.Tx18	Plate.99	PNKD	0.55	0.0345064966094203	pearson	1	Ttest_pvalue	Coefficient_of_eigenassay	SVD_pCMs_drugs	NoPrepr	SVD	7341	D_and_T400-Tx18	O	Kept components	RCT
Drug	Simultaneous_dox_trs	D_and_T400	Cell_line.Tx18	Plate.99	PNKP	0.55	-0.0208699558072407	pearson	1	Ttest_pvalue	Coefficient_of_eigenassay	SVD_pCMs_drugs	NoPrepr	SVD	10042	D_and_T400-Tx18	O	Kept components	RCT
Drug	Simultaneous_dox_trs	D_and_T400	Cell_line.Tx18	Plate.99	PNLDC1	0.55	0.00659710719724264	pearson	1	Ttest_pvalue	Coefficient_of_eigenassay	SVD_pCMs_drugs	NoPrepr	SVD	13434	D_and_T400-Tx18	O	Kept components	RCT
Drug	Simultaneous_dox_trs	D_and_T400	Cell_line.Tx18	Plate.99	PNMA1	0.55	-0.0336015965779496	pearson	1	Ttest_pvalue	Coefficient_of_eigenassay	SVD_pCMs_drugs	NoPrepr	SVD	7489	D_and_T400-Tx18	O	Kept components	RCT
Drug	Simultaneous_dox_trs	D_and_T400	Cell_line.Tx18	Plate.99	PNMA2	0.55	0.00266434342167376	pearson	1	Ttest_pvalue	Coefficient_of_eigenassay	SVD_pCMs_drugs	NoPrepr	SVD	14509	D_and_T400-Tx18	O	Kept components	RCT
Drug	Simultaneous_dox_trs	D_and_T400	Cell_line.Tx18	Plate.99	PNMA3	0.55	0.0962066437689163	pearson	1	Ttest_pvalue	Coefficient_of_eigenassay	SVD_pCMs_drugs	NoPrepr	SVD	1547	D_and_T400-Tx18	O	Kept components	RCT
Drug	Simultaneous_dox_trs	D_and_T400	Cell_line.Tx18	Plate.99	PNMA5	0.55	-0.0243812845431641	pearson	1	Ttest_pvalue	Coefficient_of_eigenassay	SVD_pCMs_drugs	NoPrepr	SVD	9271	D_and_T400-Tx18	O	Kept components	RCT
Drug	Simultaneous_dox_trs	D_and_T400	Cell_line.Tx18	Plate.99	PNMA6A	0.55	0.160300204566608	pearson	1	Ttest_pvalue	Coefficient_of_eigenassay	SVD_pCMs_drugs	NoPrepr	SVD	355	D_and_T400-Tx18	O	Kept components	RCT
Drug	Simultaneous_dox_trs	D_and_T400	Cell_line.Tx18	Plate.99	PNMA8A	0.55	0.0306222385359733	pearson	1	Ttest_pvalue	Coefficient_of_eigenassay	SVD_pCMs_drugs	NoPrepr	SVD	8053	D_and_T400-Tx18	O	Kept components	RCT
Drug	Simultaneous_dox_trs	D_and_T400	Cell_line.Tx18	Plate.99	PNMA8B	0.55	0.0198444543031841	pearson	1	Ttest_pvalue	Coefficient_of_eigenassay	SVD_pCMs_drugs	NoPrepr	SVD	10279	D_and_T400-Tx18	O	Kept components	RCT
Drug	Simultaneous_dox_trs	D_and_T400	Cell_line.Tx18	Plate.99	PNMT	0.55	0.209898866693764	pearson	1	Ttest_pvalue	Coefficient_of_eigenassay	SVD_pCMs_drugs	NoPrepr	SVD	131	D_and_T400-Tx18	O	Kept components	RCT
Drug	Simultaneous_dox_trs	D_and_T400	Cell_line.Tx18	Plate.99	PNN	0.55	0.035228386636447	pearson	1	Ttest_pvalue	Coefficient_of_eigenassay	SVD_pCMs_drugs	NoPrepr	SVD	7232	D_and_T400-Tx18	O	Kept components	RCT
Drug	Simultaneous_dox_trs	D_and_T400	Cell_line.Tx18	Plate.99	PNO1	0.55	0.11547108588196	pearson	1	Ttest_pvalue	Coefficient_of_eigenassay	SVD_pCMs_drugs	NoPrepr	SVD	987	D_and_T400-Tx18	O	Kept components	RCT
Drug	Simultaneous_dox_trs	D_and_T400	Cell_line.Tx18	Plate.99	PNP	0.55	-0.0839144676061455	pearson	1	Ttest_pvalue	Coefficient_of_eigenassay	SVD_pCMs_drugs	NoPrepr	SVD	2128	D_and_T400-Tx18	O	Kept components	RCT
Drug	Simultaneous_dox_trs	D_and_T400	Cell_line.Tx18	Plate.99	PNPLA2	0.55	0.0207270658882404	pearson	1	Ttest_pvalue	Coefficient_of_eigenassay	SVD_pCMs_drugs	NoPrepr	SVD	10078	D_and_T400-Tx18	O	Kept components	RCT
Drug	Simultaneous_dox_trs	D_and_T400	Cell_line.Tx18	Plate.99	PNPLA3	0.55	0.0113311689171042	pearson	1	Ttest_pvalue	Coefficient_of_eigenassay	SVD_pCMs_drugs	NoPrepr	SVD	12215	D_and_T400-Tx18	O	Kept components	RCT
Drug	Simultaneous_dox_trs	D_and_T400	Cell_line.Tx18	Plate.99	PNPLA4	0.55	-0.00365494024175484	pearson	1	Ttest_pvalue	Coefficient_of_eigenassay	SVD_pCMs_drugs	NoPrepr	SVD	14249	D_and_T400-Tx18	O	Kept components	RCT
Drug	Simultaneous_dox_trs	D_and_T400	Cell_line.Tx18	Plate.99	PNPLA6	0.55	-0.0464980805872088	pearson	1	Ttest_pvalue	Coefficient_of_eigenassay	SVD_pCMs_drugs	NoPrepr	SVD	5443	D_and_T400-Tx18	O	Kept components	RCT
Drug	Simultaneous_dox_trs	D_and_T400	Cell_line.Tx18	Plate.99	PNPLA7	0.55	0.17635596779984	pearson	1	Ttest_pvalue	Coefficient_of_eigenassay	SVD_pCMs_drugs	NoPrepr	SVD	258	D_and_T400-Tx18	O	Kept components	RCT
Drug	Simultaneous_dox_trs	D_and_T400	Cell_line.Tx18	Plate.99	PNPLA8	0.55	0.0592735106517161	pearson	1	Ttest_pvalue	Coefficient_of_eigenassay	SVD_pCMs_drugs	NoPrepr	SVD	3961	D_and_T400-Tx18	O	Kept components	RCT
Drug	Simultaneous_dox_trs	D_and_T400	Cell_line.Tx18	Plate.99	PNPO	0.55	-0.040198690426783	pearson	1	Ttest_pvalue	Coefficient_of_eigenassay	SVD_pCMs_drugs	NoPrepr	SVD	6453	D_and_T400-Tx18	O	Kept components	RCT
Drug	Simultaneous_dox_trs	D_and_T400	Cell_line.Tx18	Plate.99	PNPT1	0.55	0.0216658314169383	pearson	1	Ttest_pvalue	Coefficient_of_eigenassay	SVD_pCMs_drugs	NoPrepr	SVD	9869	D_and_T400-Tx18	O	Kept components	RCT
Drug	Simultaneous_dox_trs	D_and_T400	Cell_line.Tx18	Plate.99	PNRC1	0.55	0.0127632325343553	pearson	1	Ttest_pvalue	Coefficient_of_eigenassay	SVD_pCMs_drugs	NoPrepr	SVD	11901	D_and_T400-Tx18	O	Kept components	RCT
Drug	Simultaneous_dox_trs	D_and_T400	Cell_line.Tx18	Plate.99	PNRC2	0.55	0.00439479917672509	pearson	1	Ttest_pvalue	Coefficient_of_eigenassay	SVD_pCMs_drugs	NoPrepr	SVD	14037	D_and_T400-Tx18	O	Kept components	RCT
Drug	Simultaneous_dox_trs	D_and_T400	Cell_line.Tx18	Plate.99	POC1A	0.55	-0.0296901695333248	pearson	1	Ttest_pvalue	Coefficient_of_eigenassay	SVD_pCMs_drugs	NoPrepr	SVD	8226	D_and_T400-Tx18	O	Kept components	RCT
Drug	Simultaneous_dox_trs	D_and_T400	Cell_line.Tx18	Plate.99	POC1B	0.55	0.0116053936125802	pearson	1	Ttest_pvalue	Coefficient_of_eigenassay	SVD_pCMs_drugs	NoPrepr	SVD	12154	D_and_T400-Tx18	O	Kept components	RCT
Drug	Simultaneous_dox_trs	D_and_T400	Cell_line.Tx18	Plate.99	POC5	0.55	0.0171299783032512	pearson	1	Ttest_pvalue	Coefficient_of_eigenassay	SVD_pCMs_drugs	NoPrepr	SVD	10865	D_and_T400-Tx18	O	Kept components	RCT
Drug	Simultaneous_dox_trs	D_and_T400	Cell_line.Tx18	Plate.99	PODN	0.55	-0.0149302467347387	pearson	1	Ttest_pvalue	Coefficient_of_eigenassay	SVD_pCMs_drugs	NoPrepr	SVD	11357	D_and_T400-Tx18	O	Kept components	RCT
Drug	Simultaneous_dox_trs	D_and_T400	Cell_line.Tx18	Plate.99	PODNL1	0.55	0.063338277776475	pearson	1	Ttest_pvalue	Coefficient_of_eigenassay	SVD_pCMs_drugs	NoPrepr	SVD	3545	D_and_T400-Tx18	O	Kept components	RCT
Drug	Simultaneous_dox_trs	D_and_T400	Cell_line.Tx18	Plate.99	PODXL	0.55	0.0705572991843164	pearson	1	Ttest_pvalue	Coefficient_of_eigenassay	SVD_pCMs_drugs	NoPrepr	SVD	2925	D_and_T400-Tx18	O	Kept components	RCT
Drug	Simultaneous_dox_trs	D_and_T400	Cell_line.Tx18	Plate.99	PODXL2	0.55	0.0301113464933182	pearson	1	Ttest_pvalue	Coefficient_of_eigenassay	SVD_pCMs_drugs	NoPrepr	SVD	8148	D_and_T400-Tx18	O	Kept components	RCT
Drug	Simultaneous_dox_trs	D_and_T400	Cell_line.Tx18	Plate.99	POF1B	0.55	0.0453938093193031	pearson	1	Ttest_pvalue	Coefficient_of_eigenassay	SVD_pCMs_drugs	NoPrepr	SVD	5606	D_and_T400-Tx18	O	Kept components	RCT
Drug	Simultaneous_dox_trs	D_and_T400	Cell_line.Tx18	Plate.99	POFUT1	0.55	0.0272350020968181	pearson	1	Ttest_pvalue	Coefficient_of_eigenassay	SVD_pCMs_drugs	NoPrepr	SVD	8698	D_and_T400-Tx18	O	Kept components	RCT
Drug	Simultaneous_dox_trs	D_and_T400	Cell_line.Tx18	Plate.99	POFUT2	0.55	0.017090675765885	pearson	1	Ttest_pvalue	Coefficient_of_eigenassay	SVD_pCMs_drugs	NoPrepr	SVD	10872	D_and_T400-Tx18	O	Kept components	RCT
Drug	Simultaneous_dox_trs	D_and_T400	Cell_line.Tx18	Plate.99	POGK	0.55	-0.00443051777226913	pearson	1	Ttest_pvalue	Coefficient_of_eigenassay	SVD_pCMs_drugs	NoPrepr	SVD	14028	D_and_T400-Tx18	O	Kept components	RCT
Drug	Simultaneous_dox_trs	D_and_T400	Cell_line.Tx18	Plate.99	POGLUT1	0.55	0.0286135880975077	pearson	1	Ttest_pvalue	Coefficient_of_eigenassay	SVD_pCMs_drugs	NoPrepr	SVD	8452	D_and_T400-Tx18	O	Kept components	RCT
Drug	Simultaneous_dox_trs	D_and_T400	Cell_line.Tx18	Plate.99	POGZ	0.55	0.0435915000563007	pearson	1	Ttest_pvalue	Coefficient_of_eigenassay	SVD_pCMs_drugs	NoPrepr	SVD	5877	D_and_T400-Tx18	O	Kept components	RCT
Drug	Simultaneous_dox_trs	D_and_T400	Cell_line.Tx18	Plate.99	POLA1	0.55	0.00331738983605625	pearson	1	Ttest_pvalue	Coefficient_of_eigenassay	SVD_pCMs_drugs	NoPrepr	SVD	14345	D_and_T400-Tx18	O	Kept components	RCT
Drug	Simultaneous_dox_trs	D_and_T400	Cell_line.Tx18	Plate.99	POLA2	0.55	0.00905766429034515	pearson	1	Ttest_pvalue	Coefficient_of_eigenassay	SVD_pCMs_drugs	NoPrepr	SVD	12775	D_and_T400-Tx18	O	Kept components	RCT
Drug	Simultaneous_dox_trs	D_and_T400	Cell_line.Tx18	Plate.99	POLB	0.55	-0.050018309264721	pearson	1	Ttest_pvalue	Coefficient_of_eigenassay	SVD_pCMs_drugs	NoPrepr	SVD	4998	D_and_T400-Tx18	O	Kept components	RCT
Drug	Simultaneous_dox_trs	D_and_T400	Cell_line.Tx18	Plate.99	POLD1	0.55	0.00627597987276838	pearson	1	Ttest_pvalue	Coefficient_of_eigenassay	SVD_pCMs_drugs	NoPrepr	SVD	13515	D_and_T400-Tx18	O	Kept components	RCT
Drug	Simultaneous_dox_trs	D_and_T400	Cell_line.Tx18	Plate.99	POLD2	0.55	-0.0160685351165189	pearson	1	Ttest_pvalue	Coefficient_of_eigenassay	SVD_pCMs_drugs	NoPrepr	SVD	11085	D_and_T400-Tx18	O	Kept components	RCT
Drug	Simultaneous_dox_trs	D_and_T400	Cell_line.Tx18	Plate.99	POLD3	0.55	0.0945562732269264	pearson	1	Ttest_pvalue	Coefficient_of_eigenassay	SVD_pCMs_drugs	NoPrepr	SVD	1620	D_and_T400-Tx18	O	Kept components	RCT
Drug	Simultaneous_dox_trs	D_and_T400	Cell_line.Tx18	Plate.99	POLD4	0.55	0.00987553786080607	pearson	1	Ttest_pvalue	Coefficient_of_eigenassay	SVD_pCMs_drugs	NoPrepr	SVD	12565	D_and_T400-Tx18	O	Kept components	RCT
Drug	Simultaneous_dox_trs	D_and_T400	Cell_line.Tx18	Plate.99	POLDIP2	0.55	-0.00793820348695916	pearson	1	Ttest_pvalue	Coefficient_of_eigenassay	SVD_pCMs_drugs	NoPrepr	SVD	13058	D_and_T400-Tx18	O	Kept components	RCT
Drug	Simultaneous_dox_trs	D_and_T400	Cell_line.Tx18	Plate.99	POLDIP3	0.55	-0.033808557175904	pearson	1	Ttest_pvalue	Coefficient_of_eigenassay	SVD_pCMs_drugs	NoPrepr	SVD	7462	D_and_T400-Tx18	O	Kept components	RCT
Drug	Simultaneous_dox_trs	D_and_T400	Cell_line.Tx18	Plate.99	POLE	0.55	0.0598571521077536	pearson	1	Ttest_pvalue	Coefficient_of_eigenassay	SVD_pCMs_drugs	NoPrepr	SVD	3906	D_and_T400-Tx18	O	Kept components	RCT
Drug	Simultaneous_dox_trs	D_and_T400	Cell_line.Tx18	Plate.99	POLE2	0.55	-0.0132019999445378	pearson	1	Ttest_pvalue	Coefficient_of_eigenassay	SVD_pCMs_drugs	NoPrepr	SVD	11802	D_and_T400-Tx18	O	Kept components	RCT
Drug	Simultaneous_dox_trs	D_and_T400	Cell_line.Tx18	Plate.99	POLE3	0.55	0.0265032921973612	pearson	1	Ttest_pvalue	Coefficient_of_eigenassay	SVD_pCMs_drugs	NoPrepr	SVD	8856	D_and_T400-Tx18	O	Kept components	RCT
Drug	Simultaneous_dox_trs	D_and_T400	Cell_line.Tx18	Plate.99	POLE4	0.55	-0.0289683024706177	pearson	1	Ttest_pvalue	Coefficient_of_eigenassay	SVD_pCMs_drugs	NoPrepr	SVD	8369	D_and_T400-Tx18	O	Kept components	RCT
Drug	Simultaneous_dox_trs	D_and_T400	Cell_line.Tx18	Plate.99	POLG	0.55	0.072258215397532	pearson	1	Ttest_pvalue	Coefficient_of_eigenassay	SVD_pCMs_drugs	NoPrepr	SVD	2816	D_and_T400-Tx18	O	Kept components	RCT
Drug	Simultaneous_dox_trs	D_and_T400	Cell_line.Tx18	Plate.99	POLG2	0.55	0.0385506439055887	pearson	1	Ttest_pvalue	Coefficient_of_eigenassay	SVD_pCMs_drugs	NoPrepr	SVD	6695	D_and_T400-Tx18	O	Kept components	RCT
Drug	Simultaneous_dox_trs	D_and_T400	Cell_line.Tx18	Plate.99	POLH	0.55	0.0997813108276807	pearson	1	Ttest_pvalue	Coefficient_of_eigenassay	SVD_pCMs_drugs	NoPrepr	SVD	1404	D_and_T400-Tx18	O	Kept components	RCT
Drug	Simultaneous_dox_trs	D_and_T400	Cell_line.Tx18	Plate.99	POLI	0.55	0.0499381610751757	pearson	1	Ttest_pvalue	Coefficient_of_eigenassay	SVD_pCMs_drugs	NoPrepr	SVD	5015	D_and_T400-Tx18	O	Kept components	RCT
Drug	Simultaneous_dox_trs	D_and_T400	Cell_line.Tx18	Plate.99	POLK	0.55	-0.0679843876543888	pearson	1	Ttest_pvalue	Coefficient_of_eigenassay	SVD_pCMs_drugs	NoPrepr	SVD	3137	D_and_T400-Tx18	O	Kept components	RCT
Drug	Simultaneous_dox_trs	D_and_T400	Cell_line.Tx18	Plate.99	POLL	0.55	0.00724031028341807	pearson	1	Ttest_pvalue	Coefficient_of_eigenassay	SVD_pCMs_drugs	NoPrepr	SVD	13251	D_and_T400-Tx18	O	Kept components	RCT
Drug	Simultaneous_dox_trs	D_and_T400	Cell_line.Tx18	Plate.99	POLM	0.55	0.052468480369008	pearson	1	Ttest_pvalue	Coefficient_of_eigenassay	SVD_pCMs_drugs	NoPrepr	SVD	4704	D_and_T400-Tx18	O	Kept components	RCT
Drug	Simultaneous_dox_trs	D_and_T400	Cell_line.Tx18	Plate.99	POLN	0.55	0.0421075639492938	pearson	1	Ttest_pvalue	Coefficient_of_eigenassay	SVD_pCMs_drugs	NoPrepr	SVD	6130	D_and_T400-Tx18	O	Kept components	RCT
Drug	Simultaneous_dox_trs	D_and_T400	Cell_line.Tx18	Plate.99	POLQ	0.55	0.133603315024076	pearson	1	Ttest_pvalue	Coefficient_of_eigenassay	SVD_pCMs_drugs	NoPrepr	SVD	633	D_and_T400-Tx18	O	Kept components	RCT
Drug	Simultaneous_dox_trs	D_and_T400	Cell_line.Tx18	Plate.99	POLR1A	0.55	-0.0892949907914097	pearson	1	Ttest_pvalue	Coefficient_of_eigenassay	SVD_pCMs_drugs	NoPrepr	SVD	1874	D_and_T400-Tx18	O	Kept components	RCT
Drug	Simultaneous_dox_trs	D_and_T400	Cell_line.Tx18	Plate.99	POLR1B	0.55	-0.00761573329274676	pearson	1	Ttest_pvalue	Coefficient_of_eigenassay	SVD_pCMs_drugs	NoPrepr	SVD	13139	D_and_T400-Tx18	O	Kept components	RCT
Drug	Simultaneous_dox_trs	D_and_T400	Cell_line.Tx18	Plate.99	POLR1C	0.55	0.0190458583259844	pearson	1	Ttest_pvalue	Coefficient_of_eigenassay	SVD_pCMs_drugs	NoPrepr	SVD	10447	D_and_T400-Tx18	O	Kept components	RCT
Drug	Simultaneous_dox_trs	D_and_T400	Cell_line.Tx18	Plate.99	POLR1D	0.55	0.0143109032590675	pearson	1	Ttest_pvalue	Coefficient_of_eigenassay	SVD_pCMs_drugs	NoPrepr	SVD	11523	D_and_T400-Tx18	O	Kept components	RCT
Drug	Simultaneous_dox_trs	D_and_T400	Cell_line.Tx18	Plate.99	POLR1E	0.55	0.00694919773889359	pearson	1	Ttest_pvalue	Coefficient_of_eigenassay	SVD_pCMs_drugs	NoPrepr	SVD	13334	D_and_T400-Tx18	O	Kept components	RCT
Drug	Simultaneous_dox_trs	D_and_T400	Cell_line.Tx18	Plate.99	POLR2A	0.55	-0.0131432071431288	pearson	1	Ttest_pvalue	Coefficient_of_eigenassay	SVD_pCMs_drugs	NoPrepr	SVD	11822	D_and_T400-Tx18	O	Kept components	RCT
Drug	Simultaneous_dox_trs	D_and_T400	Cell_line.Tx18	Plate.99	POLR2B	0.55	0.019235240026108	pearson	1	Ttest_pvalue	Coefficient_of_eigenassay	SVD_pCMs_drugs	NoPrepr	SVD	10411	D_and_T400-Tx18	O	Kept components	RCT
Drug	Simultaneous_dox_trs	D_and_T400	Cell_line.Tx18	Plate.99	POLR2C	0.55	-0.000985068138117051	pearson	1	Ttest_pvalue	Coefficient_of_eigenassay	SVD_pCMs_drugs	NoPrepr	SVD	14976	D_and_T400-Tx18	O	Kept components	RCT
Drug	Simultaneous_dox_trs	D_and_T400	Cell_line.Tx18	Plate.99	POLR2D	0.55	0.0535060625321832	pearson	1	Ttest_pvalue	Coefficient_of_eigenassay	SVD_pCMs_drugs	NoPrepr	SVD	4584	D_and_T400-Tx18	O	Kept components	RCT
Drug	Simultaneous_dox_trs	D_and_T400	Cell_line.Tx18	Plate.99	POLR2E	0.55	-0.00527597762000239	pearson	1	Ttest_pvalue	Coefficient_of_eigenassay	SVD_pCMs_drugs	NoPrepr	SVD	13772	D_and_T400-Tx18	O	Kept components	RCT
Drug	Simultaneous_dox_trs	D_and_T400	Cell_line.Tx18	Plate.99	POLR2F	0.55	0.0478572918475947	pearson	1	Ttest_pvalue	Coefficient_of_eigenassay	SVD_pCMs_drugs	NoPrepr	SVD	5272	D_and_T400-Tx18	O	Kept components	RCT
Drug	Simultaneous_dox_trs	D_and_T400	Cell_line.Tx18	Plate.99	POLR2G	0.55	-0.0124355822623656	pearson	1	Ttest_pvalue	Coefficient_of_eigenassay	SVD_pCMs_drugs	NoPrepr	SVD	11972	D_and_T400-Tx18	O	Kept components	RCT
Drug	Simultaneous_dox_trs	D_and_T400	Cell_line.Tx18	Plate.99	POLR2H	0.55	-0.0097054833572424	pearson	1	Ttest_pvalue	Coefficient_of_eigenassay	SVD_pCMs_drugs	NoPrepr	SVD	12603	D_and_T400-Tx18	O	Kept components	RCT
Drug	Simultaneous_dox_trs	D_and_T400	Cell_line.Tx18	Plate.99	POLR2I	0.55	-0.0453159718885894	pearson	1	Ttest_pvalue	Coefficient_of_eigenassay	SVD_pCMs_drugs	NoPrepr	SVD	5615	D_and_T400-Tx18	O	Kept components	RCT
Drug	Simultaneous_dox_trs	D_and_T400	Cell_line.Tx18	Plate.99	POLR2J	0.55	0.0431216107660193	pearson	1	Ttest_pvalue	Coefficient_of_eigenassay	SVD_pCMs_drugs	NoPrepr	SVD	5956	D_and_T400-Tx18	O	Kept components	RCT
Drug	Simultaneous_dox_trs	D_and_T400	Cell_line.Tx18	Plate.99	POLR2J3	0.55	-0.000839618010853809	pearson	1	Ttest_pvalue	Coefficient_of_eigenassay	SVD_pCMs_drugs	NoPrepr	SVD	15011	D_and_T400-Tx18	O	Kept components	RCT
Drug	Simultaneous_dox_trs	D_and_T400	Cell_line.Tx18	Plate.99	POLR2K	0.55	-0.0728520827812889	pearson	1	Ttest_pvalue	Coefficient_of_eigenassay	SVD_pCMs_drugs	NoPrepr	SVD	2772	D_and_T400-Tx18	O	Kept components	RCT
Drug	Simultaneous_dox_trs	D_and_T400	Cell_line.Tx18	Plate.99	POLR2L	0.55	-0.0206791185100808	pearson	1	Ttest_pvalue	Coefficient_of_eigenassay	SVD_pCMs_drugs	NoPrepr	SVD	10089	D_and_T400-Tx18	O	Kept components	RCT
Drug	Simultaneous_dox_trs	D_and_T400	Cell_line.Tx18	Plate.99	POLR2M	0.55	0.0331131864726086	pearson	1	Ttest_pvalue	Coefficient_of_eigenassay	SVD_pCMs_drugs	NoPrepr	SVD	7586	D_and_T400-Tx18	O	Kept components	RCT
Drug	Simultaneous_dox_trs	D_and_T400	Cell_line.Tx18	Plate.99	POLR3A	0.55	-0.0211374252618835	pearson	1	Ttest_pvalue	Coefficient_of_eigenassay	SVD_pCMs_drugs	NoPrepr	SVD	9990	D_and_T400-Tx18	O	Kept components	RCT
Drug	Simultaneous_dox_trs	D_and_T400	Cell_line.Tx18	Plate.99	POLR3B	0.55	-0.0474596217289775	pearson	1	Ttest_pvalue	Coefficient_of_eigenassay	SVD_pCMs_drugs	NoPrepr	SVD	5321	D_and_T400-Tx18	O	Kept components	RCT
Drug	Simultaneous_dox_trs	D_and_T400	Cell_line.Tx18	Plate.99	POLR3C	0.55	-0.0443307932645941	pearson	1	Ttest_pvalue	Coefficient_of_eigenassay	SVD_pCMs_drugs	NoPrepr	SVD	5772	D_and_T400-Tx18	O	Kept components	RCT
Drug	Simultaneous_dox_trs	D_and_T400	Cell_line.Tx18	Plate.99	POLR3D	0.55	0.00020410077970991	pearson	1	Ttest_pvalue	Coefficient_of_eigenassay	SVD_pCMs_drugs	NoPrepr	SVD	15237	D_and_T400-Tx18	O	Kept components	RCT
Drug	Simultaneous_dox_trs	D_and_T400	Cell_line.Tx18	Plate.99	POLR3E	0.55	0.0190935628802669	pearson	1	Ttest_pvalue	Coefficient_of_eigenassay	SVD_pCMs_drugs	NoPrepr	SVD	10438	D_and_T400-Tx18	O	Kept components	RCT
Drug	Simultaneous_dox_trs	D_and_T400	Cell_line.Tx18	Plate.99	POLR3F	0.55	0.0019255548483622	pearson	1	Ttest_pvalue	Coefficient_of_eigenassay	SVD_pCMs_drugs	NoPrepr	SVD	14712	D_and_T400-Tx18	O	Kept components	RCT
Drug	Simultaneous_dox_trs	D_and_T400	Cell_line.Tx18	Plate.99	POLR3G	0.55	-0.0371556626439014	pearson	1	Ttest_pvalue	Coefficient_of_eigenassay	SVD_pCMs_drugs	NoPrepr	SVD	6921	D_and_T400-Tx18	O	Kept components	RCT
Drug	Simultaneous_dox_trs	D_and_T400	Cell_line.Tx18	Plate.99	POLR3GL	0.55	-0.006762534360484	pearson	1	Ttest_pvalue	Coefficient_of_eigenassay	SVD_pCMs_drugs	NoPrepr	SVD	13383	D_and_T400-Tx18	O	Kept components	RCT
Drug	Simultaneous_dox_trs	D_and_T400	Cell_line.Tx18	Plate.99	POLR3H	0.55	-0.0520738311702555	pearson	1	Ttest_pvalue	Coefficient_of_eigenassay	SVD_pCMs_drugs	NoPrepr	SVD	4750	D_and_T400-Tx18	O	Kept components	RCT
Drug	Simultaneous_dox_trs	D_and_T400	Cell_line.Tx18	Plate.99	POLR3K	0.55	0.0750443562766065	pearson	1	Ttest_pvalue	Coefficient_of_eigenassay	SVD_pCMs_drugs	NoPrepr	SVD	2635	D_and_T400-Tx18	O	Kept components	RCT
Drug	Simultaneous_dox_trs	D_and_T400	Cell_line.Tx18	Plate.99	POLRMT	0.55	-0.00840977255804999	pearson	1	Ttest_pvalue	Coefficient_of_eigenassay	SVD_pCMs_drugs	NoPrepr	SVD	12927	D_and_T400-Tx18	O	Kept components	RCT
Drug	Simultaneous_dox_trs	D_and_T400	Cell_line.Tx18	Plate.99	POM121	0.55	0.0149775440721698	pearson	1	Ttest_pvalue	Coefficient_of_eigenassay	SVD_pCMs_drugs	NoPrepr	SVD	11344	D_and_T400-Tx18	O	Kept components	RCT
Drug	Simultaneous_dox_trs	D_and_T400	Cell_line.Tx18	Plate.99	POM121C	0.55	0.040217589387641	pearson	1	Ttest_pvalue	Coefficient_of_eigenassay	SVD_pCMs_drugs	NoPrepr	SVD	6451	D_and_T400-Tx18	O	Kept components	RCT
Drug	Simultaneous_dox_trs	D_and_T400	Cell_line.Tx18	Plate.99	POMGNT1	0.55	0.00601288263886672	pearson	1	Ttest_pvalue	Coefficient_of_eigenassay	SVD_pCMs_drugs	NoPrepr	SVD	13585	D_and_T400-Tx18	O	Kept components	RCT
Drug	Simultaneous_dox_trs	D_and_T400	Cell_line.Tx18	Plate.99	POMGNT2	0.55	-0.0408052430980955	pearson	1	Ttest_pvalue	Coefficient_of_eigenassay	SVD_pCMs_drugs	NoPrepr	SVD	6350	D_and_T400-Tx18	O	Kept components	RCT
Drug	Simultaneous_dox_trs	D_and_T400	Cell_line.Tx18	Plate.99	POMK	0.55	-0.00842842572067521	pearson	1	Ttest_pvalue	Coefficient_of_eigenassay	SVD_pCMs_drugs	NoPrepr	SVD	12922	D_and_T400-Tx18	O	Kept components	RCT
Drug	Simultaneous_dox_trs	D_and_T400	Cell_line.Tx18	Plate.99	POMP	0.55	-0.0274404171130897	pearson	1	Ttest_pvalue	Coefficient_of_eigenassay	SVD_pCMs_drugs	NoPrepr	SVD	8662	D_and_T400-Tx18	O	Kept components	RCT
Drug	Simultaneous_dox_trs	D_and_T400	Cell_line.Tx18	Plate.99	POMT1	0.55	-0.00936228203676086	pearson	1	Ttest_pvalue	Coefficient_of_eigenassay	SVD_pCMs_drugs	NoPrepr	SVD	12685	D_and_T400-Tx18	O	Kept components	RCT
Drug	Simultaneous_dox_trs	D_and_T400	Cell_line.Tx18	Plate.99	POMT2	0.55	-0.00735903110060455	pearson	1	Ttest_pvalue	Coefficient_of_eigenassay	SVD_pCMs_drugs	NoPrepr	SVD	13216	D_and_T400-Tx18	O	Kept components	RCT
Drug	Simultaneous_dox_trs	D_and_T400	Cell_line.Tx18	Plate.99	PON1	0.55	0.00169347521413277	pearson	1	Ttest_pvalue	Coefficient_of_eigenassay	SVD_pCMs_drugs	NoPrepr	SVD	14760	D_and_T400-Tx18	O	Kept components	RCT
Drug	Simultaneous_dox_trs	D_and_T400	Cell_line.Tx18	Plate.99	PON2	0.55	0.0262922774884089	pearson	1	Ttest_pvalue	Coefficient_of_eigenassay	SVD_pCMs_drugs	NoPrepr	SVD	8892	D_and_T400-Tx18	O	Kept components	RCT
Drug	Simultaneous_dox_trs	D_and_T400	Cell_line.Tx18	Plate.99	POP1	0.55	-0.0238951178236755	pearson	1	Ttest_pvalue	Coefficient_of_eigenassay	SVD_pCMs_drugs	NoPrepr	SVD	9383	D_and_T400-Tx18	O	Kept components	RCT
Drug	Simultaneous_dox_trs	D_and_T400	Cell_line.Tx18	Plate.99	POP4	0.55	-0.000877339644612787	pearson	1	Ttest_pvalue	Coefficient_of_eigenassay	SVD_pCMs_drugs	NoPrepr	SVD	15005	D_and_T400-Tx18	O	Kept components	RCT
Drug	Simultaneous_dox_trs	D_and_T400	Cell_line.Tx18	Plate.99	POP5	0.55	0.0732258934280365	pearson	1	Ttest_pvalue	Coefficient_of_eigenassay	SVD_pCMs_drugs	NoPrepr	SVD	2746	D_and_T400-Tx18	O	Kept components	RCT
Drug	Simultaneous_dox_trs	D_and_T400	Cell_line.Tx18	Plate.99	POP7	0.55	-0.00437782251175574	pearson	1	Ttest_pvalue	Coefficient_of_eigenassay	SVD_pCMs_drugs	NoPrepr	SVD	14045	D_and_T400-Tx18	O	Kept components	RCT
Drug	Simultaneous_dox_trs	D_and_T400	Cell_line.Tx18	Plate.99	POPDC2	0.55	0.105687051899418	pearson	1	Ttest_pvalue	Coefficient_of_eigenassay	SVD_pCMs_drugs	NoPrepr	SVD	1215	D_and_T400-Tx18	O	Kept components	RCT
Drug	Simultaneous_dox_trs	D_and_T400	Cell_line.Tx18	Plate.99	POPDC3	0.55	0.018361046851242	pearson	1	Ttest_pvalue	Coefficient_of_eigenassay	SVD_pCMs_drugs	NoPrepr	SVD	10595	D_and_T400-Tx18	O	Kept components	RCT
Drug	Simultaneous_dox_trs	D_and_T400	Cell_line.Tx18	Plate.99	POR	0.55	-0.0609583276093218	pearson	1	Ttest_pvalue	Coefficient_of_eigenassay	SVD_pCMs_drugs	NoPrepr	SVD	3796	D_and_T400-Tx18	O	Kept components	RCT
Drug	Simultaneous_dox_trs	D_and_T400	Cell_line.Tx18	Plate.99	PORCN	0.55	-0.0519657607230972	pearson	1	Ttest_pvalue	Coefficient_of_eigenassay	SVD_pCMs_drugs	NoPrepr	SVD	4762	D_and_T400-Tx18	O	Kept components	RCT
Drug	Simultaneous_dox_trs	D_and_T400	Cell_line.Tx18	Plate.99	POSTN	0.55	0.0130057692990523	pearson	1	Ttest_pvalue	Coefficient_of_eigenassay	SVD_pCMs_drugs	NoPrepr	SVD	11848	D_and_T400-Tx18	O	Kept components	RCT
Drug	Simultaneous_dox_trs	D_and_T400	Cell_line.Tx18	Plate.99	POT1	0.55	-0.00162449118700314	pearson	1	Ttest_pvalue	Coefficient_of_eigenassay	SVD_pCMs_drugs	NoPrepr	SVD	14788	D_and_T400-Tx18	O	Kept components	RCT
Drug	Simultaneous_dox_trs	D_and_T400	Cell_line.Tx18	Plate.99	POTEE	0.55	-0.0265163747589772	pearson	1	Ttest_pvalue	Coefficient_of_eigenassay	SVD_pCMs_drugs	NoPrepr	SVD	8852	D_and_T400-Tx18	O	Kept components	RCT
Drug	Simultaneous_dox_trs	D_and_T400	Cell_line.Tx18	Plate.99	POTEF	0.55	-0.192147604962275	pearson	1	Ttest_pvalue	Coefficient_of_eigenassay	SVD_pCMs_drugs	NoPrepr	SVD	187	D_and_T400-Tx18	O	Kept components	RCT
Drug	Simultaneous_dox_trs	D_and_T400	Cell_line.Tx18	Plate.99	POU2F1	0.55	0.0723237296522449	pearson	1	Ttest_pvalue	Coefficient_of_eigenassay	SVD_pCMs_drugs	NoPrepr	SVD	2808	D_and_T400-Tx18	O	Kept components	RCT
Drug	Simultaneous_dox_trs	D_and_T400	Cell_line.Tx18	Plate.99	POU2F2	0.55	-0.00496017628728704	pearson	1	Ttest_pvalue	Coefficient_of_eigenassay	SVD_pCMs_drugs	NoPrepr	SVD	13865	D_and_T400-Tx18	O	Kept components	RCT
Drug	Simultaneous_dox_trs	D_and_T400	Cell_line.Tx18	Plate.99	POU3F1	0.55	-0.0122442856019484	pearson	1	Ttest_pvalue	Coefficient_of_eigenassay	SVD_pCMs_drugs	NoPrepr	SVD	12018	D_and_T400-Tx18	O	Kept components	RCT
Drug	Simultaneous_dox_trs	D_and_T400	Cell_line.Tx18	Plate.99	POU3F2	0.55	-0.0217074155575989	pearson	1	Ttest_pvalue	Coefficient_of_eigenassay	SVD_pCMs_drugs	NoPrepr	SVD	9855	D_and_T400-Tx18	O	Kept components	RCT
Drug	Simultaneous_dox_trs	D_and_T400	Cell_line.Tx18	Plate.99	POU3F3	0.55	-0.0600616403835539	pearson	1	Ttest_pvalue	Coefficient_of_eigenassay	SVD_pCMs_drugs	NoPrepr	SVD	3882	D_and_T400-Tx18	O	Kept components	RCT
Drug	Simultaneous_dox_trs	D_and_T400	Cell_line.Tx18	Plate.99	POU3F4	0.55	0.0144213543653092	pearson	1	Ttest_pvalue	Coefficient_of_eigenassay	SVD_pCMs_drugs	NoPrepr	SVD	11485	D_and_T400-Tx18	O	Kept components	RCT
Drug	Simultaneous_dox_trs	D_and_T400	Cell_line.Tx18	Plate.99	POU4F1	0.55	-0.00921738933645889	pearson	1	Ttest_pvalue	Coefficient_of_eigenassay	SVD_pCMs_drugs	NoPrepr	SVD	12731	D_and_T400-Tx18	O	Kept components	RCT
Drug	Simultaneous_dox_trs	D_and_T400	Cell_line.Tx18	Plate.99	POU5F1B	0.55	-0.0010325074331809	pearson	1	Ttest_pvalue	Coefficient_of_eigenassay	SVD_pCMs_drugs	NoPrepr	SVD	14956	D_and_T400-Tx18	O	Kept components	RCT
Drug	Simultaneous_dox_trs	D_and_T400	Cell_line.Tx18	Plate.99	POU5F2	0.55	0.085216442814816	pearson	1	Ttest_pvalue	Coefficient_of_eigenassay	SVD_pCMs_drugs	NoPrepr	SVD	2070	D_and_T400-Tx18	O	Kept components	RCT
Drug	Simultaneous_dox_trs	D_and_T400	Cell_line.Tx18	Plate.99	POU6F1	0.55	-0.0226631770329497	pearson	1	Ttest_pvalue	Coefficient_of_eigenassay	SVD_pCMs_drugs	NoPrepr	SVD	9648	D_and_T400-Tx18	O	Kept components	RCT
Drug	Simultaneous_dox_trs	D_and_T400	Cell_line.Tx18	Plate.99	POU6F2	0.55	9.67492321196136e-05	pearson	1	Ttest_pvalue	Coefficient_of_eigenassay	SVD_pCMs_drugs	NoPrepr	SVD	15277	D_and_T400-Tx18	O	Kept components	RCT
Drug	Simultaneous_dox_trs	D_and_T400	Cell_line.Tx18	Plate.99	PP2D1	0.55	-0.102241205783556	pearson	1	Ttest_pvalue	Coefficient_of_eigenassay	SVD_pCMs_drugs	NoPrepr	SVD	1317	D_and_T400-Tx18	O	Kept components	RCT
Drug	Simultaneous_dox_trs	D_and_T400	Cell_line.Tx18	Plate.99	PPA1	0.55	-0.0471395037255966	pearson	1	Ttest_pvalue	Coefficient_of_eigenassay	SVD_pCMs_drugs	NoPrepr	SVD	5368	D_and_T400-Tx18	O	Kept components	RCT
Drug	Simultaneous_dox_trs	D_and_T400	Cell_line.Tx18	Plate.99	PPA2	0.55	-0.0312107553071611	pearson	1	Ttest_pvalue	Coefficient_of_eigenassay	SVD_pCMs_drugs	NoPrepr	SVD	7944	D_and_T400-Tx18	O	Kept components	RCT
Drug	Simultaneous_dox_trs	D_and_T400	Cell_line.Tx18	Plate.99	PPAN	0.55	0.141241818988049	pearson	1	Ttest_pvalue	Coefficient_of_eigenassay	SVD_pCMs_drugs	NoPrepr	SVD	531	D_and_T400-Tx18	O	Kept components	RCT
Drug	Simultaneous_dox_trs	D_and_T400	Cell_line.Tx18	Plate.99	PPARA	0.55	0.0157893903435071	pearson	1	Ttest_pvalue	Coefficient_of_eigenassay	SVD_pCMs_drugs	NoPrepr	SVD	11157	D_and_T400-Tx18	O	Kept components	RCT
Drug	Simultaneous_dox_trs	D_and_T400	Cell_line.Tx18	Plate.99	PPARD	0.55	-0.0337469899706327	pearson	1	Ttest_pvalue	Coefficient_of_eigenassay	SVD_pCMs_drugs	NoPrepr	SVD	7468	D_and_T400-Tx18	O	Kept components	RCT
Drug	Simultaneous_dox_trs	D_and_T400	Cell_line.Tx18	Plate.99	PPARG	0.55	0.0994066219118116	pearson	1	Ttest_pvalue	Coefficient_of_eigenassay	SVD_pCMs_drugs	NoPrepr	SVD	1416	D_and_T400-Tx18	O	Kept components	RCT
Drug	Simultaneous_dox_trs	D_and_T400	Cell_line.Tx18	Plate.99	PPARGC1A	0.55	-0.0252665737600463	pearson	1	Ttest_pvalue	Coefficient_of_eigenassay	SVD_pCMs_drugs	NoPrepr	SVD	9085	D_and_T400-Tx18	O	Kept components	RCT
Drug	Simultaneous_dox_trs	D_and_T400	Cell_line.Tx18	Plate.99	PPARGC1B	0.55	-0.0674630458897046	pearson	1	Ttest_pvalue	Coefficient_of_eigenassay	SVD_pCMs_drugs	NoPrepr	SVD	3177	D_and_T400-Tx18	O	Kept components	RCT
Drug	Simultaneous_dox_trs	D_and_T400	Cell_line.Tx18	Plate.99	PPAT	0.55	-0.0257995788818035	pearson	1	Ttest_pvalue	Coefficient_of_eigenassay	SVD_pCMs_drugs	NoPrepr	SVD	8982	D_and_T400-Tx18	O	Kept components	RCT
Drug	Simultaneous_dox_trs	D_and_T400	Cell_line.Tx18	Plate.99	PPBP	0.55	0.01648330490449	pearson	1	Ttest_pvalue	Coefficient_of_eigenassay	SVD_pCMs_drugs	NoPrepr	SVD	10999	D_and_T400-Tx18	O	Kept components	RCT
Drug	Simultaneous_dox_trs	D_and_T400	Cell_line.Tx18	Plate.99	PPCDC	0.55	-0.0429217209485616	pearson	1	Ttest_pvalue	Coefficient_of_eigenassay	SVD_pCMs_drugs	NoPrepr	SVD	5988	D_and_T400-Tx18	O	Kept components	RCT
Drug	Simultaneous_dox_trs	D_and_T400	Cell_line.Tx18	Plate.99	PPCS	0.55	-0.0688094471483218	pearson	1	Ttest_pvalue	Coefficient_of_eigenassay	SVD_pCMs_drugs	NoPrepr	SVD	3067	D_and_T400-Tx18	O	Kept components	RCT
Drug	Simultaneous_dox_trs	D_and_T400	Cell_line.Tx18	Plate.99	PPDPF	0.55	0.0129571796178569	pearson	1	Ttest_pvalue	Coefficient_of_eigenassay	SVD_pCMs_drugs	NoPrepr	SVD	11862	D_and_T400-Tx18	O	Kept components	RCT
Drug	Simultaneous_dox_trs	D_and_T400	Cell_line.Tx18	Plate.99	PPFIA1	0.55	-0.0771173012727987	pearson	1	Ttest_pvalue	Coefficient_of_eigenassay	SVD_pCMs_drugs	NoPrepr	SVD	2507	D_and_T400-Tx18	O	Kept components	RCT
Drug	Simultaneous_dox_trs	D_and_T400	Cell_line.Tx18	Plate.99	PPFIA2	0.55	-0.0735301964459876	pearson	1	Ttest_pvalue	Coefficient_of_eigenassay	SVD_pCMs_drugs	NoPrepr	SVD	2728	D_and_T400-Tx18	O	Kept components	RCT
Drug	Simultaneous_dox_trs	D_and_T400	Cell_line.Tx18	Plate.99	PPFIA3	0.55	0.0907583897926786	pearson	1	Ttest_pvalue	Coefficient_of_eigenassay	SVD_pCMs_drugs	NoPrepr	SVD	1806	D_and_T400-Tx18	O	Kept components	RCT
Drug	Simultaneous_dox_trs	D_and_T400	Cell_line.Tx18	Plate.99	PPFIA4	0.55	0.0268335693725134	pearson	1	Ttest_pvalue	Coefficient_of_eigenassay	SVD_pCMs_drugs	NoPrepr	SVD	8787	D_and_T400-Tx18	O	Kept components	RCT
Drug	Simultaneous_dox_trs	D_and_T400	Cell_line.Tx18	Plate.99	PPFIBP1	0.55	-0.05063704953068	pearson	1	Ttest_pvalue	Coefficient_of_eigenassay	SVD_pCMs_drugs	NoPrepr	SVD	4915	D_and_T400-Tx18	O	Kept components	RCT
Drug	Simultaneous_dox_trs	D_and_T400	Cell_line.Tx18	Plate.99	PPFIBP2	0.55	-0.0535284020005914	pearson	1	Ttest_pvalue	Coefficient_of_eigenassay	SVD_pCMs_drugs	NoPrepr	SVD	4582	D_and_T400-Tx18	O	Kept components	RCT
Drug	Simultaneous_dox_trs	D_and_T400	Cell_line.Tx18	Plate.99	PPHLN1	0.55	0.0224463194061787	pearson	1	Ttest_pvalue	Coefficient_of_eigenassay	SVD_pCMs_drugs	NoPrepr	SVD	9702	D_and_T400-Tx18	O	Kept components	RCT
Drug	Simultaneous_dox_trs	D_and_T400	Cell_line.Tx18	Plate.99	PPIA	0.55	0.00583322751104918	pearson	1	Ttest_pvalue	Coefficient_of_eigenassay	SVD_pCMs_drugs	NoPrepr	SVD	13630	D_and_T400-Tx18	O	Kept components	RCT
Drug	Simultaneous_dox_trs	D_and_T400	Cell_line.Tx18	Plate.99	PPIB	0.55	-0.0581518154691077	pearson	1	Ttest_pvalue	Coefficient_of_eigenassay	SVD_pCMs_drugs	NoPrepr	SVD	4055	D_and_T400-Tx18	O	Kept components	RCT
Drug	Simultaneous_dox_trs	D_and_T400	Cell_line.Tx18	Plate.99	PPIC	0.55	-0.0025109646464112	pearson	1	Ttest_pvalue	Coefficient_of_eigenassay	SVD_pCMs_drugs	NoPrepr	SVD	14559	D_and_T400-Tx18	O	Kept components	RCT
Drug	Simultaneous_dox_trs	D_and_T400	Cell_line.Tx18	Plate.99	PPID	0.55	0.00422743623236267	pearson	1	Ttest_pvalue	Coefficient_of_eigenassay	SVD_pCMs_drugs	NoPrepr	SVD	14083	D_and_T400-Tx18	O	Kept components	RCT
Drug	Simultaneous_dox_trs	D_and_T400	Cell_line.Tx18	Plate.99	PPIE	0.55	-0.0339419184262843	pearson	1	Ttest_pvalue	Coefficient_of_eigenassay	SVD_pCMs_drugs	NoPrepr	SVD	7438	D_and_T400-Tx18	O	Kept components	RCT
Drug	Simultaneous_dox_trs	D_and_T400	Cell_line.Tx18	Plate.99	PPIF	0.55	0.0350245115662679	pearson	1	Ttest_pvalue	Coefficient_of_eigenassay	SVD_pCMs_drugs	NoPrepr	SVD	7266	D_and_T400-Tx18	O	Kept components	RCT
Drug	Simultaneous_dox_trs	D_and_T400	Cell_line.Tx18	Plate.99	PPIG	0.55	0.0901917344410886	pearson	1	Ttest_pvalue	Coefficient_of_eigenassay	SVD_pCMs_drugs	NoPrepr	SVD	1831	D_and_T400-Tx18	O	Kept components	RCT
Drug	Simultaneous_dox_trs	D_and_T400	Cell_line.Tx18	Plate.99	PPIH	0.55	0.0156017939374276	pearson	1	Ttest_pvalue	Coefficient_of_eigenassay	SVD_pCMs_drugs	NoPrepr	SVD	11201	D_and_T400-Tx18	O	Kept components	RCT
Drug	Simultaneous_dox_trs	D_and_T400	Cell_line.Tx18	Plate.99	PPIL1	0.55	-0.0993954916685394	pearson	1	Ttest_pvalue	Coefficient_of_eigenassay	SVD_pCMs_drugs	NoPrepr	SVD	1417	D_and_T400-Tx18	O	Kept components	RCT
Drug	Simultaneous_dox_trs	D_and_T400	Cell_line.Tx18	Plate.99	PPIL2	0.55	-0.014216763300044	pearson	1	Ttest_pvalue	Coefficient_of_eigenassay	SVD_pCMs_drugs	NoPrepr	SVD	11547	D_and_T400-Tx18	O	Kept components	RCT
Drug	Simultaneous_dox_trs	D_and_T400	Cell_line.Tx18	Plate.99	PPIL3	0.55	-0.00625969477088072	pearson	1	Ttest_pvalue	Coefficient_of_eigenassay	SVD_pCMs_drugs	NoPrepr	SVD	13521	D_and_T400-Tx18	O	Kept components	RCT
Drug	Simultaneous_dox_trs	D_and_T400	Cell_line.Tx18	Plate.99	PPIL4	0.55	0.0214722193467138	pearson	1	Ttest_pvalue	Coefficient_of_eigenassay	SVD_pCMs_drugs	NoPrepr	SVD	9914	D_and_T400-Tx18	O	Kept components	RCT
Drug	Simultaneous_dox_trs	D_and_T400	Cell_line.Tx18	Plate.99	PPIL6	0.55	-0.0969973515741218	pearson	1	Ttest_pvalue	Coefficient_of_eigenassay	SVD_pCMs_drugs	NoPrepr	SVD	1516	D_and_T400-Tx18	O	Kept components	RCT
Drug	Simultaneous_dox_trs	D_and_T400	Cell_line.Tx18	Plate.99	PPIP5K1	0.55	-0.00934002926743661	pearson	1	Ttest_pvalue	Coefficient_of_eigenassay	SVD_pCMs_drugs	NoPrepr	SVD	12693	D_and_T400-Tx18	O	Kept components	RCT
Drug	Simultaneous_dox_trs	D_and_T400	Cell_line.Tx18	Plate.99	PPIP5K2	0.55	0.0491742367745567	pearson	1	Ttest_pvalue	Coefficient_of_eigenassay	SVD_pCMs_drugs	NoPrepr	SVD	5101	D_and_T400-Tx18	O	Kept components	RCT
Drug	Simultaneous_dox_trs	D_and_T400	Cell_line.Tx18	Plate.99	PPL	0.55	-0.14306428128443	pearson	1	Ttest_pvalue	Coefficient_of_eigenassay	SVD_pCMs_drugs	NoPrepr	SVD	506	D_and_T400-Tx18	O	Kept components	RCT
Drug	Simultaneous_dox_trs	D_and_T400	Cell_line.Tx18	Plate.99	PPM1A	0.55	-0.0447088701948674	pearson	1	Ttest_pvalue	Coefficient_of_eigenassay	SVD_pCMs_drugs	NoPrepr	SVD	5710	D_and_T400-Tx18	O	Kept components	RCT
Drug	Simultaneous_dox_trs	D_and_T400	Cell_line.Tx18	Plate.99	PPM1B	0.55	0.0678171548879548	pearson	1	Ttest_pvalue	Coefficient_of_eigenassay	SVD_pCMs_drugs	NoPrepr	SVD	3147	D_and_T400-Tx18	O	Kept components	RCT
Drug	Simultaneous_dox_trs	D_and_T400	Cell_line.Tx18	Plate.99	PPM1D	0.55	0.0716657481306024	pearson	1	Ttest_pvalue	Coefficient_of_eigenassay	SVD_pCMs_drugs	NoPrepr	SVD	2850	D_and_T400-Tx18	O	Kept components	RCT
Drug	Simultaneous_dox_trs	D_and_T400	Cell_line.Tx18	Plate.99	PPM1E	0.55	-0.0261246628842727	pearson	1	Ttest_pvalue	Coefficient_of_eigenassay	SVD_pCMs_drugs	NoPrepr	SVD	8924	D_and_T400-Tx18	O	Kept components	RCT
Drug	Simultaneous_dox_trs	D_and_T400	Cell_line.Tx18	Plate.99	PPM1F	0.55	0.00719423876092179	pearson	1	Ttest_pvalue	Coefficient_of_eigenassay	SVD_pCMs_drugs	NoPrepr	SVD	13261	D_and_T400-Tx18	O	Kept components	RCT
Drug	Simultaneous_dox_trs	D_and_T400	Cell_line.Tx18	Plate.99	PPM1G	0.55	0.00520113665291843	pearson	1	Ttest_pvalue	Coefficient_of_eigenassay	SVD_pCMs_drugs	NoPrepr	SVD	13791	D_and_T400-Tx18	O	Kept components	RCT
Drug	Simultaneous_dox_trs	D_and_T400	Cell_line.Tx18	Plate.99	PPM1H	0.55	0.00859027620950945	pearson	1	Ttest_pvalue	Coefficient_of_eigenassay	SVD_pCMs_drugs	NoPrepr	SVD	12880	D_and_T400-Tx18	O	Kept components	RCT
Drug	Simultaneous_dox_trs	D_and_T400	Cell_line.Tx18	Plate.99	PPM1J	0.55	0.0410811066580564	pearson	1	Ttest_pvalue	Coefficient_of_eigenassay	SVD_pCMs_drugs	NoPrepr	SVD	6297	D_and_T400-Tx18	O	Kept components	RCT
Drug	Simultaneous_dox_trs	D_and_T400	Cell_line.Tx18	Plate.99	PPM1K	0.55	0.0302245141929313	pearson	1	Ttest_pvalue	Coefficient_of_eigenassay	SVD_pCMs_drugs	NoPrepr	SVD	8122	D_and_T400-Tx18	O	Kept components	RCT
Drug	Simultaneous_dox_trs	D_and_T400	Cell_line.Tx18	Plate.99	PPM1L	0.55	-0.0179471618176136	pearson	1	Ttest_pvalue	Coefficient_of_eigenassay	SVD_pCMs_drugs	NoPrepr	SVD	10688	D_and_T400-Tx18	O	Kept components	RCT
Drug	Simultaneous_dox_trs	D_and_T400	Cell_line.Tx18	Plate.99	PPM1M	0.55	0.00562153931869353	pearson	1	Ttest_pvalue	Coefficient_of_eigenassay	SVD_pCMs_drugs	NoPrepr	SVD	13686	D_and_T400-Tx18	O	Kept components	RCT
Drug	Simultaneous_dox_trs	D_and_T400	Cell_line.Tx18	Plate.99	PPM1N	0.55	0.037880243932844	pearson	1	Ttest_pvalue	Coefficient_of_eigenassay	SVD_pCMs_drugs	NoPrepr	SVD	6797	D_and_T400-Tx18	O	Kept components	RCT
Drug	Simultaneous_dox_trs	D_and_T400	Cell_line.Tx18	Plate.99	PPME1	0.55	-0.0117743224680232	pearson	1	Ttest_pvalue	Coefficient_of_eigenassay	SVD_pCMs_drugs	NoPrepr	SVD	12116	D_and_T400-Tx18	O	Kept components	RCT
Drug	Simultaneous_dox_trs	D_and_T400	Cell_line.Tx18	Plate.99	PPOX	0.55	0.00834625569937783	pearson	1	Ttest_pvalue	Coefficient_of_eigenassay	SVD_pCMs_drugs	NoPrepr	SVD	12938	D_and_T400-Tx18	O	Kept components	RCT
Drug	Simultaneous_dox_trs	D_and_T400	Cell_line.Tx18	Plate.99	PPP1CA	0.55	-0.0329560016536735	pearson	1	Ttest_pvalue	Coefficient_of_eigenassay	SVD_pCMs_drugs	NoPrepr	SVD	7614	D_and_T400-Tx18	O	Kept components	RCT
Drug	Simultaneous_dox_trs	D_and_T400	Cell_line.Tx18	Plate.99	PPP1CB	0.55	0.00428406768209873	pearson	1	Ttest_pvalue	Coefficient_of_eigenassay	SVD_pCMs_drugs	NoPrepr	SVD	14068	D_and_T400-Tx18	O	Kept components	RCT
Drug	Simultaneous_dox_trs	D_and_T400	Cell_line.Tx18	Plate.99	PPP1CC	0.55	0.00375690648595353	pearson	1	Ttest_pvalue	Coefficient_of_eigenassay	SVD_pCMs_drugs	NoPrepr	SVD	14210	D_and_T400-Tx18	O	Kept components	RCT
Drug	Simultaneous_dox_trs	D_and_T400	Cell_line.Tx18	Plate.99	PPP1R11	0.55	0.0908967204504428	pearson	1	Ttest_pvalue	Coefficient_of_eigenassay	SVD_pCMs_drugs	NoPrepr	SVD	1799	D_and_T400-Tx18	O	Kept components	RCT
Drug	Simultaneous_dox_trs	D_and_T400	Cell_line.Tx18	Plate.99	PPP1R12A	0.55	0.000835184676375642	pearson	1	Ttest_pvalue	Coefficient_of_eigenassay	SVD_pCMs_drugs	NoPrepr	SVD	15012	D_and_T400-Tx18	O	Kept components	RCT
Drug	Simultaneous_dox_trs	D_and_T400	Cell_line.Tx18	Plate.99	PPP1R12B	0.55	0.0535508536737703	pearson	1	Ttest_pvalue	Coefficient_of_eigenassay	SVD_pCMs_drugs	NoPrepr	SVD	4577	D_and_T400-Tx18	O	Kept components	RCT
Drug	Simultaneous_dox_trs	D_and_T400	Cell_line.Tx18	Plate.99	PPP1R12C	0.55	-0.0286768976823964	pearson	1	Ttest_pvalue	Coefficient_of_eigenassay	SVD_pCMs_drugs	NoPrepr	SVD	8440	D_and_T400-Tx18	O	Kept components	RCT
Drug	Simultaneous_dox_trs	D_and_T400	Cell_line.Tx18	Plate.99	PPP1R13B	0.55	0.0374893040941353	pearson	1	Ttest_pvalue	Coefficient_of_eigenassay	SVD_pCMs_drugs	NoPrepr	SVD	6856	D_and_T400-Tx18	O	Kept components	RCT
Drug	Simultaneous_dox_trs	D_and_T400	Cell_line.Tx18	Plate.99	PPP1R13L	0.55	-0.124270347313929	pearson	1	Ttest_pvalue	Coefficient_of_eigenassay	SVD_pCMs_drugs	NoPrepr	SVD	783	D_and_T400-Tx18	O	Kept components	RCT
Drug	Simultaneous_dox_trs	D_and_T400	Cell_line.Tx18	Plate.99	PPP1R14A	0.55	-0.0272061638565749	pearson	1	Ttest_pvalue	Coefficient_of_eigenassay	SVD_pCMs_drugs	NoPrepr	SVD	8709	D_and_T400-Tx18	O	Kept components	RCT
Drug	Simultaneous_dox_trs	D_and_T400	Cell_line.Tx18	Plate.99	PPP1R14B	0.55	0.0337364348373271	pearson	1	Ttest_pvalue	Coefficient_of_eigenassay	SVD_pCMs_drugs	NoPrepr	SVD	7470	D_and_T400-Tx18	O	Kept components	RCT
Drug	Simultaneous_dox_trs	D_and_T400	Cell_line.Tx18	Plate.99	PPP1R14C	0.55	-0.112998514135193	pearson	1	Ttest_pvalue	Coefficient_of_eigenassay	SVD_pCMs_drugs	NoPrepr	SVD	1043	D_and_T400-Tx18	O	Kept components	RCT
Drug	Simultaneous_dox_trs	D_and_T400	Cell_line.Tx18	Plate.99	PPP1R15A	0.55	0.0498631847030294	pearson	1	Ttest_pvalue	Coefficient_of_eigenassay	SVD_pCMs_drugs	NoPrepr	SVD	5024	D_and_T400-Tx18	O	Kept components	RCT
Drug	Simultaneous_dox_trs	D_and_T400	Cell_line.Tx18	Plate.99	PPP1R15B	0.55	-0.00154075632023391	pearson	1	Ttest_pvalue	Coefficient_of_eigenassay	SVD_pCMs_drugs	NoPrepr	SVD	14811	D_and_T400-Tx18	O	Kept components	RCT
Drug	Simultaneous_dox_trs	D_and_T400	Cell_line.Tx18	Plate.99	PPP1R16A	0.55	0.0127892843447536	pearson	1	Ttest_pvalue	Coefficient_of_eigenassay	SVD_pCMs_drugs	NoPrepr	SVD	11897	D_and_T400-Tx18	O	Kept components	RCT
Drug	Simultaneous_dox_trs	D_and_T400	Cell_line.Tx18	Plate.99	PPP1R16B	0.55	0.0617007605998177	pearson	1	Ttest_pvalue	Coefficient_of_eigenassay	SVD_pCMs_drugs	NoPrepr	SVD	3724	D_and_T400-Tx18	O	Kept components	RCT
Drug	Simultaneous_dox_trs	D_and_T400	Cell_line.Tx18	Plate.99	PPP1R17	0.55	-0.0129449776261517	pearson	1	Ttest_pvalue	Coefficient_of_eigenassay	SVD_pCMs_drugs	NoPrepr	SVD	11866	D_and_T400-Tx18	O	Kept components	RCT
Drug	Simultaneous_dox_trs	D_and_T400	Cell_line.Tx18	Plate.99	PPP1R1A	0.55	0.063951606286295	pearson	1	Ttest_pvalue	Coefficient_of_eigenassay	SVD_pCMs_drugs	NoPrepr	SVD	3495	D_and_T400-Tx18	O	Kept components	RCT
Drug	Simultaneous_dox_trs	D_and_T400	Cell_line.Tx18	Plate.99	PPP1R1B	0.55	0.0810946017028814	pearson	1	Ttest_pvalue	Coefficient_of_eigenassay	SVD_pCMs_drugs	NoPrepr	SVD	2273	D_and_T400-Tx18	O	Kept components	RCT
Drug	Simultaneous_dox_trs	D_and_T400	Cell_line.Tx18	Plate.99	PPP1R1C	0.55	0.141390044276986	pearson	1	Ttest_pvalue	Coefficient_of_eigenassay	SVD_pCMs_drugs	NoPrepr	SVD	529	D_and_T400-Tx18	O	Kept components	RCT
Drug	Simultaneous_dox_trs	D_and_T400	Cell_line.Tx18	Plate.99	PPP1R2	0.55	-0.0264510260663913	pearson	1	Ttest_pvalue	Coefficient_of_eigenassay	SVD_pCMs_drugs	NoPrepr	SVD	8866	D_and_T400-Tx18	O	Kept components	RCT
Drug	Simultaneous_dox_trs	D_and_T400	Cell_line.Tx18	Plate.99	PPP1R21	0.55	0.042908881588126	pearson	1	Ttest_pvalue	Coefficient_of_eigenassay	SVD_pCMs_drugs	NoPrepr	SVD	5992	D_and_T400-Tx18	O	Kept components	RCT
Drug	Simultaneous_dox_trs	D_and_T400	Cell_line.Tx18	Plate.99	PPP1R26	0.55	-0.00348455632218335	pearson	1	Ttest_pvalue	Coefficient_of_eigenassay	SVD_pCMs_drugs	NoPrepr	SVD	14299	D_and_T400-Tx18	O	Kept components	RCT
Drug	Simultaneous_dox_trs	D_and_T400	Cell_line.Tx18	Plate.99	PPP1R32	0.55	-0.114905854278706	pearson	1	Ttest_pvalue	Coefficient_of_eigenassay	SVD_pCMs_drugs	NoPrepr	SVD	996	D_and_T400-Tx18	O	Kept components	RCT
Drug	Simultaneous_dox_trs	D_and_T400	Cell_line.Tx18	Plate.99	PPP1R35	0.55	-0.0306554510109319	pearson	1	Ttest_pvalue	Coefficient_of_eigenassay	SVD_pCMs_drugs	NoPrepr	SVD	8048	D_and_T400-Tx18	O	Kept components	RCT
Drug	Simultaneous_dox_trs	D_and_T400	Cell_line.Tx18	Plate.99	PPP1R36	0.55	-0.000397987201998229	pearson	1	Ttest_pvalue	Coefficient_of_eigenassay	SVD_pCMs_drugs	NoPrepr	SVD	15170	D_and_T400-Tx18	O	Kept components	RCT
Drug	Simultaneous_dox_trs	D_and_T400	Cell_line.Tx18	Plate.99	PPP1R37	0.55	-0.0422284122821429	pearson	1	Ttest_pvalue	Coefficient_of_eigenassay	SVD_pCMs_drugs	NoPrepr	SVD	6116	D_and_T400-Tx18	O	Kept components	RCT
Drug	Simultaneous_dox_trs	D_and_T400	Cell_line.Tx18	Plate.99	PPP1R3A	0.55	-0.120905505568813	pearson	1	Ttest_pvalue	Coefficient_of_eigenassay	SVD_pCMs_drugs	NoPrepr	SVD	854	D_and_T400-Tx18	O	Kept components	RCT
Drug	Simultaneous_dox_trs	D_and_T400	Cell_line.Tx18	Plate.99	PPP1R3B	0.55	0.0730830286155926	pearson	1	Ttest_pvalue	Coefficient_of_eigenassay	SVD_pCMs_drugs	NoPrepr	SVD	2753	D_and_T400-Tx18	O	Kept components	RCT
Drug	Simultaneous_dox_trs	D_and_T400	Cell_line.Tx18	Plate.99	PPP1R3C	0.55	0.0739357978627629	pearson	1	Ttest_pvalue	Coefficient_of_eigenassay	SVD_pCMs_drugs	NoPrepr	SVD	2701	D_and_T400-Tx18	O	Kept components	RCT
Drug	Simultaneous_dox_trs	D_and_T400	Cell_line.Tx18	Plate.99	PPP1R3D	0.55	-0.0137982583960575	pearson	1	Ttest_pvalue	Coefficient_of_eigenassay	SVD_pCMs_drugs	NoPrepr	SVD	11658	D_and_T400-Tx18	O	Kept components	RCT
Drug	Simultaneous_dox_trs	D_and_T400	Cell_line.Tx18	Plate.99	PPP1R3E	0.55	0.0806878847970633	pearson	1	Ttest_pvalue	Coefficient_of_eigenassay	SVD_pCMs_drugs	NoPrepr	SVD	2294	D_and_T400-Tx18	O	Kept components	RCT
Drug	Simultaneous_dox_trs	D_and_T400	Cell_line.Tx18	Plate.99	PPP1R3F	0.55	-0.0327485475260929	pearson	1	Ttest_pvalue	Coefficient_of_eigenassay	SVD_pCMs_drugs	NoPrepr	SVD	7660	D_and_T400-Tx18	O	Kept components	RCT
Drug	Simultaneous_dox_trs	D_and_T400	Cell_line.Tx18	Plate.99	PPP1R3G	0.55	-0.0430902862412466	pearson	1	Ttest_pvalue	Coefficient_of_eigenassay	SVD_pCMs_drugs	NoPrepr	SVD	5962	D_and_T400-Tx18	O	Kept components	RCT
Drug	Simultaneous_dox_trs	D_and_T400	Cell_line.Tx18	Plate.99	PPP1R42	0.55	-0.0312376977199909	pearson	1	Ttest_pvalue	Coefficient_of_eigenassay	SVD_pCMs_drugs	NoPrepr	SVD	7933	D_and_T400-Tx18	O	Kept components	RCT
Drug	Simultaneous_dox_trs	D_and_T400	Cell_line.Tx18	Plate.99	PPP1R7	0.55	-0.0562286794194077	pearson	1	Ttest_pvalue	Coefficient_of_eigenassay	SVD_pCMs_drugs	NoPrepr	SVD	4271	D_and_T400-Tx18	O	Kept components	RCT
Drug	Simultaneous_dox_trs	D_and_T400	Cell_line.Tx18	Plate.99	PPP1R8	0.55	0.0148954912305068	pearson	1	Ttest_pvalue	Coefficient_of_eigenassay	SVD_pCMs_drugs	NoPrepr	SVD	11366	D_and_T400-Tx18	O	Kept components	RCT
Drug	Simultaneous_dox_trs	D_and_T400	Cell_line.Tx18	Plate.99	PPP1R9A	0.55	-0.0920034522423883	pearson	1	Ttest_pvalue	Coefficient_of_eigenassay	SVD_pCMs_drugs	NoPrepr	SVD	1742	D_and_T400-Tx18	O	Kept components	RCT
Drug	Simultaneous_dox_trs	D_and_T400	Cell_line.Tx18	Plate.99	PPP1R9B	0.55	0.0481238949228586	pearson	1	Ttest_pvalue	Coefficient_of_eigenassay	SVD_pCMs_drugs	NoPrepr	SVD	5238	D_and_T400-Tx18	O	Kept components	RCT
Drug	Simultaneous_dox_trs	D_and_T400	Cell_line.Tx18	Plate.99	PPP2CA	0.55	0.00510190719361702	pearson	1	Ttest_pvalue	Coefficient_of_eigenassay	SVD_pCMs_drugs	NoPrepr	SVD	13823	D_and_T400-Tx18	O	Kept components	RCT
Drug	Simultaneous_dox_trs	D_and_T400	Cell_line.Tx18	Plate.99	PPP2CB	0.55	0.0508341366538789	pearson	1	Ttest_pvalue	Coefficient_of_eigenassay	SVD_pCMs_drugs	NoPrepr	SVD	4890	D_and_T400-Tx18	O	Kept components	RCT
Drug	Simultaneous_dox_trs	D_and_T400	Cell_line.Tx18	Plate.99	PPP2R1A	0.55	0.00536188785575626	pearson	1	Ttest_pvalue	Coefficient_of_eigenassay	SVD_pCMs_drugs	NoPrepr	SVD	13745	D_and_T400-Tx18	O	Kept components	RCT
Drug	Simultaneous_dox_trs	D_and_T400	Cell_line.Tx18	Plate.99	PPP2R1B	0.55	0.081138388009688	pearson	1	Ttest_pvalue	Coefficient_of_eigenassay	SVD_pCMs_drugs	NoPrepr	SVD	2268	D_and_T400-Tx18	O	Kept components	RCT
Drug	Simultaneous_dox_trs	D_and_T400	Cell_line.Tx18	Plate.99	PPP2R2A	0.55	0.0312940504853279	pearson	1	Ttest_pvalue	Coefficient_of_eigenassay	SVD_pCMs_drugs	NoPrepr	SVD	7918	D_and_T400-Tx18	O	Kept components	RCT
Drug	Simultaneous_dox_trs	D_and_T400	Cell_line.Tx18	Plate.99	PPP2R2B	0.55	-0.0137686307195855	pearson	1	Ttest_pvalue	Coefficient_of_eigenassay	SVD_pCMs_drugs	NoPrepr	SVD	11666	D_and_T400-Tx18	O	Kept components	RCT
Drug	Simultaneous_dox_trs	D_and_T400	Cell_line.Tx18	Plate.99	PPP2R2C	0.55	0.0225105538106572	pearson	1	Ttest_pvalue	Coefficient_of_eigenassay	SVD_pCMs_drugs	NoPrepr	SVD	9682	D_and_T400-Tx18	O	Kept components	RCT
Drug	Simultaneous_dox_trs	D_and_T400	Cell_line.Tx18	Plate.99	PPP2R2D	0.55	-0.0341495620552867	pearson	1	Ttest_pvalue	Coefficient_of_eigenassay	SVD_pCMs_drugs	NoPrepr	SVD	7402	D_and_T400-Tx18	O	Kept components	RCT
Drug	Simultaneous_dox_trs	D_and_T400	Cell_line.Tx18	Plate.99	PPP2R3A	0.55	-0.0218734265274442	pearson	1	Ttest_pvalue	Coefficient_of_eigenassay	SVD_pCMs_drugs	NoPrepr	SVD	9823	D_and_T400-Tx18	O	Kept components	RCT
Drug	Simultaneous_dox_trs	D_and_T400	Cell_line.Tx18	Plate.99	PPP2R3B	0.55	-0.0689287810753062	pearson	1	Ttest_pvalue	Coefficient_of_eigenassay	SVD_pCMs_drugs	NoPrepr	SVD	3059	D_and_T400-Tx18	O	Kept components	RCT
Drug	Simultaneous_dox_trs	D_and_T400	Cell_line.Tx18	Plate.99	PPP2R3C	0.55	-0.0214613400058799	pearson	1	Ttest_pvalue	Coefficient_of_eigenassay	SVD_pCMs_drugs	NoPrepr	SVD	9918	D_and_T400-Tx18	O	Kept components	RCT
Drug	Simultaneous_dox_trs	D_and_T400	Cell_line.Tx18	Plate.99	PPP2R5A	0.55	0.0718621549446544	pearson	1	Ttest_pvalue	Coefficient_of_eigenassay	SVD_pCMs_drugs	NoPrepr	SVD	2836	D_and_T400-Tx18	O	Kept components	RCT
Drug	Simultaneous_dox_trs	D_and_T400	Cell_line.Tx18	Plate.99	PPP2R5B	0.55	-0.0320717217187599	pearson	1	Ttest_pvalue	Coefficient_of_eigenassay	SVD_pCMs_drugs	NoPrepr	SVD	7781	D_and_T400-Tx18	O	Kept components	RCT
Drug	Simultaneous_dox_trs	D_and_T400	Cell_line.Tx18	Plate.99	PPP2R5C	0.55	0.0303468285317534	pearson	1	Ttest_pvalue	Coefficient_of_eigenassay	SVD_pCMs_drugs	NoPrepr	SVD	8098	D_and_T400-Tx18	O	Kept components	RCT
Drug	Simultaneous_dox_trs	D_and_T400	Cell_line.Tx18	Plate.99	PPP2R5D	0.55	0.0044197128228064	pearson	1	Ttest_pvalue	Coefficient_of_eigenassay	SVD_pCMs_drugs	NoPrepr	SVD	14029	D_and_T400-Tx18	O	Kept components	RCT
Drug	Simultaneous_dox_trs	D_and_T400	Cell_line.Tx18	Plate.99	PPP2R5E	0.55	0.00729985431588631	pearson	1	Ttest_pvalue	Coefficient_of_eigenassay	SVD_pCMs_drugs	NoPrepr	SVD	13236	D_and_T400-Tx18	O	Kept components	RCT
Drug	Simultaneous_dox_trs	D_and_T400	Cell_line.Tx18	Plate.99	PPP3CA	0.55	0.0418074546554908	pearson	1	Ttest_pvalue	Coefficient_of_eigenassay	SVD_pCMs_drugs	NoPrepr	SVD	6185	D_and_T400-Tx18	O	Kept components	RCT
Drug	Simultaneous_dox_trs	D_and_T400	Cell_line.Tx18	Plate.99	PPP3CB	0.55	0.0127619614068207	pearson	1	Ttest_pvalue	Coefficient_of_eigenassay	SVD_pCMs_drugs	NoPrepr	SVD	11902	D_and_T400-Tx18	O	Kept components	RCT
Drug	Simultaneous_dox_trs	D_and_T400	Cell_line.Tx18	Plate.99	PPP3CC	0.55	-0.0193170356887237	pearson	1	Ttest_pvalue	Coefficient_of_eigenassay	SVD_pCMs_drugs	NoPrepr	SVD	10390	D_and_T400-Tx18	O	Kept components	RCT
Drug	Simultaneous_dox_trs	D_and_T400	Cell_line.Tx18	Plate.99	PPP3R1	0.55	-0.0237907398598616	pearson	1	Ttest_pvalue	Coefficient_of_eigenassay	SVD_pCMs_drugs	NoPrepr	SVD	9406	D_and_T400-Tx18	O	Kept components	RCT
Drug	Simultaneous_dox_trs	D_and_T400	Cell_line.Tx18	Plate.99	PPP4C	0.55	-0.00996365592847922	pearson	1	Ttest_pvalue	Coefficient_of_eigenassay	SVD_pCMs_drugs	NoPrepr	SVD	12541	D_and_T400-Tx18	O	Kept components	RCT
Drug	Simultaneous_dox_trs	D_and_T400	Cell_line.Tx18	Plate.99	PPP4R1	0.55	0.0309045975693556	pearson	1	Ttest_pvalue	Coefficient_of_eigenassay	SVD_pCMs_drugs	NoPrepr	SVD	7993	D_and_T400-Tx18	O	Kept components	RCT
Drug	Simultaneous_dox_trs	D_and_T400	Cell_line.Tx18	Plate.99	PPP4R2	0.55	-0.0151280085489457	pearson	1	Ttest_pvalue	Coefficient_of_eigenassay	SVD_pCMs_drugs	NoPrepr	SVD	11310	D_and_T400-Tx18	O	Kept components	RCT
Drug	Simultaneous_dox_trs	D_and_T400	Cell_line.Tx18	Plate.99	PPP4R3A	0.55	0.0190286025856439	pearson	1	Ttest_pvalue	Coefficient_of_eigenassay	SVD_pCMs_drugs	NoPrepr	SVD	10452	D_and_T400-Tx18	O	Kept components	RCT
Drug	Simultaneous_dox_trs	D_and_T400	Cell_line.Tx18	Plate.99	PPP4R3B	0.55	-0.0147328343342169	pearson	1	Ttest_pvalue	Coefficient_of_eigenassay	SVD_pCMs_drugs	NoPrepr	SVD	11405	D_and_T400-Tx18	O	Kept components	RCT
Drug	Simultaneous_dox_trs	D_and_T400	Cell_line.Tx18	Plate.99	PPP5C	0.55	-0.0313774728018719	pearson	1	Ttest_pvalue	Coefficient_of_eigenassay	SVD_pCMs_drugs	NoPrepr	SVD	7904	D_and_T400-Tx18	O	Kept components	RCT
Drug	Simultaneous_dox_trs	D_and_T400	Cell_line.Tx18	Plate.99	PPP5D1	0.55	-0.0749512163851502	pearson	1	Ttest_pvalue	Coefficient_of_eigenassay	SVD_pCMs_drugs	NoPrepr	SVD	2638	D_and_T400-Tx18	O	Kept components	RCT
Drug	Simultaneous_dox_trs	D_and_T400	Cell_line.Tx18	Plate.99	PPP6C	0.55	0.0278320399765321	pearson	1	Ttest_pvalue	Coefficient_of_eigenassay	SVD_pCMs_drugs	NoPrepr	SVD	8586	D_and_T400-Tx18	O	Kept components	RCT
Drug	Simultaneous_dox_trs	D_and_T400	Cell_line.Tx18	Plate.99	PPP6R1	0.55	-0.0938615555721357	pearson	1	Ttest_pvalue	Coefficient_of_eigenassay	SVD_pCMs_drugs	NoPrepr	SVD	1644	D_and_T400-Tx18	O	Kept components	RCT
Drug	Simultaneous_dox_trs	D_and_T400	Cell_line.Tx18	Plate.99	PPP6R2	0.55	-0.0134248467833674	pearson	1	Ttest_pvalue	Coefficient_of_eigenassay	SVD_pCMs_drugs	NoPrepr	SVD	11747	D_and_T400-Tx18	O	Kept components	RCT
Drug	Simultaneous_dox_trs	D_and_T400	Cell_line.Tx18	Plate.99	PPP6R3	0.55	0.0241727888407317	pearson	1	Ttest_pvalue	Coefficient_of_eigenassay	SVD_pCMs_drugs	NoPrepr	SVD	9310	D_and_T400-Tx18	O	Kept components	RCT
Drug	Simultaneous_dox_trs	D_and_T400	Cell_line.Tx18	Plate.99	PPRC1	0.55	-8.14233086868345e-05	pearson	1	Ttest_pvalue	Coefficient_of_eigenassay	SVD_pCMs_drugs	NoPrepr	SVD	15283	D_and_T400-Tx18	O	Kept components	RCT
Drug	Simultaneous_dox_trs	D_and_T400	Cell_line.Tx18	Plate.99	PPT1	0.55	-0.00982964714271718	pearson	1	Ttest_pvalue	Coefficient_of_eigenassay	SVD_pCMs_drugs	NoPrepr	SVD	12578	D_and_T400-Tx18	O	Kept components	RCT
Drug	Simultaneous_dox_trs	D_and_T400	Cell_line.Tx18	Plate.99	PPTC7	0.55	0.0577230832122291	pearson	1	Ttest_pvalue	Coefficient_of_eigenassay	SVD_pCMs_drugs	NoPrepr	SVD	4108	D_and_T400-Tx18	O	Kept components	RCT
Drug	Simultaneous_dox_trs	D_and_T400	Cell_line.Tx18	Plate.99	PPWD1	0.55	-0.0899885783166475	pearson	1	Ttest_pvalue	Coefficient_of_eigenassay	SVD_pCMs_drugs	NoPrepr	SVD	1842	D_and_T400-Tx18	O	Kept components	RCT
Drug	Simultaneous_dox_trs	D_and_T400	Cell_line.Tx18	Plate.99	PQBP1	0.55	-0.0177090342884966	pearson	1	Ttest_pvalue	Coefficient_of_eigenassay	SVD_pCMs_drugs	NoPrepr	SVD	10742	D_and_T400-Tx18	O	Kept components	RCT
Drug	Simultaneous_dox_trs	D_and_T400	Cell_line.Tx18	Plate.99	PQLC1	0.55	-0.0360310147077845	pearson	1	Ttest_pvalue	Coefficient_of_eigenassay	SVD_pCMs_drugs	NoPrepr	SVD	7091	D_and_T400-Tx18	O	Kept components	RCT
Drug	Simultaneous_dox_trs	D_and_T400	Cell_line.Tx18	Plate.99	PQLC2	0.55	-0.0184758940747513	pearson	1	Ttest_pvalue	Coefficient_of_eigenassay	SVD_pCMs_drugs	NoPrepr	SVD	10571	D_and_T400-Tx18	O	Kept components	RCT
Drug	Simultaneous_dox_trs	D_and_T400	Cell_line.Tx18	Plate.99	PQLC3	0.55	-0.0534171781743804	pearson	1	Ttest_pvalue	Coefficient_of_eigenassay	SVD_pCMs_drugs	NoPrepr	SVD	4592	D_and_T400-Tx18	O	Kept components	RCT
Drug	Simultaneous_dox_trs	D_and_T400	Cell_line.Tx18	Plate.99	PRADC1	0.55	-0.018537647084291	pearson	1	Ttest_pvalue	Coefficient_of_eigenassay	SVD_pCMs_drugs	NoPrepr	SVD	10555	D_and_T400-Tx18	O	Kept components	RCT
Drug	Simultaneous_dox_trs	D_and_T400	Cell_line.Tx18	Plate.99	PRAF2	0.55	-0.0494622684306929	pearson	1	Ttest_pvalue	Coefficient_of_eigenassay	SVD_pCMs_drugs	NoPrepr	SVD	5077	D_and_T400-Tx18	O	Kept components	RCT
Drug	Simultaneous_dox_trs	D_and_T400	Cell_line.Tx18	Plate.99	PRAG1	0.55	0.0330708032576316	pearson	1	Ttest_pvalue	Coefficient_of_eigenassay	SVD_pCMs_drugs	NoPrepr	SVD	7591	D_and_T400-Tx18	O	Kept components	RCT
Drug	Simultaneous_dox_trs	D_and_T400	Cell_line.Tx18	Plate.99	PRAM1	0.55	0.000401649548148312	pearson	1	Ttest_pvalue	Coefficient_of_eigenassay	SVD_pCMs_drugs	NoPrepr	SVD	15168	D_and_T400-Tx18	O	Kept components	RCT
Drug	Simultaneous_dox_trs	D_and_T400	Cell_line.Tx18	Plate.99	PRAP1	0.55	0.0501141674186324	pearson	1	Ttest_pvalue	Coefficient_of_eigenassay	SVD_pCMs_drugs	NoPrepr	SVD	4982	D_and_T400-Tx18	O	Kept components	RCT
Drug	Simultaneous_dox_trs	D_and_T400	Cell_line.Tx18	Plate.99	PRC1	0.55	0.0755336545565164	pearson	1	Ttest_pvalue	Coefficient_of_eigenassay	SVD_pCMs_drugs	NoPrepr	SVD	2603	D_and_T400-Tx18	O	Kept components	RCT
Drug	Simultaneous_dox_trs	D_and_T400	Cell_line.Tx18	Plate.99	PRCC	0.55	-0.0613819821703717	pearson	1	Ttest_pvalue	Coefficient_of_eigenassay	SVD_pCMs_drugs	NoPrepr	SVD	3753	D_and_T400-Tx18	O	Kept components	RCT
Drug	Simultaneous_dox_trs	D_and_T400	Cell_line.Tx18	Plate.99	PRCD	0.55	-0.0975147280304448	pearson	1	Ttest_pvalue	Coefficient_of_eigenassay	SVD_pCMs_drugs	NoPrepr	SVD	1502	D_and_T400-Tx18	O	Kept components	RCT
Drug	Simultaneous_dox_trs	D_and_T400	Cell_line.Tx18	Plate.99	PRCP	0.55	0.06832405550549	pearson	1	Ttest_pvalue	Coefficient_of_eigenassay	SVD_pCMs_drugs	NoPrepr	SVD	3113	D_and_T400-Tx18	O	Kept components	RCT
Drug	Simultaneous_dox_trs	D_and_T400	Cell_line.Tx18	Plate.99	PRDM10	0.55	0.0358649191912913	pearson	1	Ttest_pvalue	Coefficient_of_eigenassay	SVD_pCMs_drugs	NoPrepr	SVD	7116	D_and_T400-Tx18	O	Kept components	RCT
Drug	Simultaneous_dox_trs	D_and_T400	Cell_line.Tx18	Plate.99	PRDM11	0.55	0.0242633217074465	pearson	1	Ttest_pvalue	Coefficient_of_eigenassay	SVD_pCMs_drugs	NoPrepr	SVD	9291	D_and_T400-Tx18	O	Kept components	RCT
Drug	Simultaneous_dox_trs	D_and_T400	Cell_line.Tx18	Plate.99	PRDM12	0.55	0.00700884826538567	pearson	1	Ttest_pvalue	Coefficient_of_eigenassay	SVD_pCMs_drugs	NoPrepr	SVD	13312	D_and_T400-Tx18	O	Kept components	RCT
Drug	Simultaneous_dox_trs	D_and_T400	Cell_line.Tx18	Plate.99	PRDM15	0.55	0.0123866481379559	pearson	1	Ttest_pvalue	Coefficient_of_eigenassay	SVD_pCMs_drugs	NoPrepr	SVD	11981	D_and_T400-Tx18	O	Kept components	RCT
Drug	Simultaneous_dox_trs	D_and_T400	Cell_line.Tx18	Plate.99	PRDM16	0.55	-0.00883702435806709	pearson	1	Ttest_pvalue	Coefficient_of_eigenassay	SVD_pCMs_drugs	NoPrepr	SVD	12819	D_and_T400-Tx18	O	Kept components	RCT
Drug	Simultaneous_dox_trs	D_and_T400	Cell_line.Tx18	Plate.99	PRDM2	0.55	-0.0207395483835718	pearson	1	Ttest_pvalue	Coefficient_of_eigenassay	SVD_pCMs_drugs	NoPrepr	SVD	10077	D_and_T400-Tx18	O	Kept components	RCT
Drug	Simultaneous_dox_trs	D_and_T400	Cell_line.Tx18	Plate.99	PRDM4	0.55	0.0110667945177153	pearson	1	Ttest_pvalue	Coefficient_of_eigenassay	SVD_pCMs_drugs	NoPrepr	SVD	12269	D_and_T400-Tx18	O	Kept components	RCT
Drug	Simultaneous_dox_trs	D_and_T400	Cell_line.Tx18	Plate.99	PRDM5	0.55	0.0059783961613515	pearson	1	Ttest_pvalue	Coefficient_of_eigenassay	SVD_pCMs_drugs	NoPrepr	SVD	13597	D_and_T400-Tx18	O	Kept components	RCT
Drug	Simultaneous_dox_trs	D_and_T400	Cell_line.Tx18	Plate.99	PRDM6	0.55	0.0437536070936211	pearson	1	Ttest_pvalue	Coefficient_of_eigenassay	SVD_pCMs_drugs	NoPrepr	SVD	5857	D_and_T400-Tx18	O	Kept components	RCT
Drug	Simultaneous_dox_trs	D_and_T400	Cell_line.Tx18	Plate.99	PRDM8	0.55	0.0436832412707266	pearson	1	Ttest_pvalue	Coefficient_of_eigenassay	SVD_pCMs_drugs	NoPrepr	SVD	5867	D_and_T400-Tx18	O	Kept components	RCT
Drug	Simultaneous_dox_trs	D_and_T400	Cell_line.Tx18	Plate.99	PRDX1	0.55	0.0333432439398737	pearson	1	Ttest_pvalue	Coefficient_of_eigenassay	SVD_pCMs_drugs	NoPrepr	SVD	7540	D_and_T400-Tx18	O	Kept components	RCT
Drug	Simultaneous_dox_trs	D_and_T400	Cell_line.Tx18	Plate.99	PRDX2	0.55	-0.034968279646087	pearson	1	Ttest_pvalue	Coefficient_of_eigenassay	SVD_pCMs_drugs	NoPrepr	SVD	7274	D_and_T400-Tx18	O	Kept components	RCT
Drug	Simultaneous_dox_trs	D_and_T400	Cell_line.Tx18	Plate.99	PRDX3	0.55	-0.00212602876920339	pearson	1	Ttest_pvalue	Coefficient_of_eigenassay	SVD_pCMs_drugs	NoPrepr	SVD	14663	D_and_T400-Tx18	O	Kept components	RCT
Drug	Simultaneous_dox_trs	D_and_T400	Cell_line.Tx18	Plate.99	PRDX4	0.55	-0.0274943393278953	pearson	1	Ttest_pvalue	Coefficient_of_eigenassay	SVD_pCMs_drugs	NoPrepr	SVD	8651	D_and_T400-Tx18	O	Kept components	RCT
Drug	Simultaneous_dox_trs	D_and_T400	Cell_line.Tx18	Plate.99	PRDX5	0.55	0.0325203722773787	pearson	1	Ttest_pvalue	Coefficient_of_eigenassay	SVD_pCMs_drugs	NoPrepr	SVD	7710	D_and_T400-Tx18	O	Kept components	RCT
Drug	Simultaneous_dox_trs	D_and_T400	Cell_line.Tx18	Plate.99	PRDX6	0.55	-0.0405792016406709	pearson	1	Ttest_pvalue	Coefficient_of_eigenassay	SVD_pCMs_drugs	NoPrepr	SVD	6389	D_and_T400-Tx18	O	Kept components	RCT
Drug	Simultaneous_dox_trs	D_and_T400	Cell_line.Tx18	Plate.99	PREB	0.55	-0.0326259474460994	pearson	1	Ttest_pvalue	Coefficient_of_eigenassay	SVD_pCMs_drugs	NoPrepr	SVD	7686	D_and_T400-Tx18	O	Kept components	RCT
Drug	Simultaneous_dox_trs	D_and_T400	Cell_line.Tx18	Plate.99	PRELID1	0.55	-0.0758547813263316	pearson	1	Ttest_pvalue	Coefficient_of_eigenassay	SVD_pCMs_drugs	NoPrepr	SVD	2579	D_and_T400-Tx18	O	Kept components	RCT
Drug	Simultaneous_dox_trs	D_and_T400	Cell_line.Tx18	Plate.99	PRELID2	0.55	0.0563373318454113	pearson	1	Ttest_pvalue	Coefficient_of_eigenassay	SVD_pCMs_drugs	NoPrepr	SVD	4256	D_and_T400-Tx18	O	Kept components	RCT
Drug	Simultaneous_dox_trs	D_and_T400	Cell_line.Tx18	Plate.99	PRELID3A	0.55	-0.0762863079396059	pearson	1	Ttest_pvalue	Coefficient_of_eigenassay	SVD_pCMs_drugs	NoPrepr	SVD	2557	D_and_T400-Tx18	O	Kept components	RCT
Drug	Simultaneous_dox_trs	D_and_T400	Cell_line.Tx18	Plate.99	PRELID3B	0.55	-0.00716031690307982	pearson	1	Ttest_pvalue	Coefficient_of_eigenassay	SVD_pCMs_drugs	NoPrepr	SVD	13271	D_and_T400-Tx18	O	Kept components	RCT
Drug	Simultaneous_dox_trs	D_and_T400	Cell_line.Tx18	Plate.99	PRELP	0.55	0.0907523838834075	pearson	1	Ttest_pvalue	Coefficient_of_eigenassay	SVD_pCMs_drugs	NoPrepr	SVD	1807	D_and_T400-Tx18	O	Kept components	RCT
Drug	Simultaneous_dox_trs	D_and_T400	Cell_line.Tx18	Plate.99	PREP	0.55	0.00833909783021714	pearson	1	Ttest_pvalue	Coefficient_of_eigenassay	SVD_pCMs_drugs	NoPrepr	SVD	12940	D_and_T400-Tx18	O	Kept components	RCT
Drug	Simultaneous_dox_trs	D_and_T400	Cell_line.Tx18	Plate.99	PREPL	0.55	0.0382786370569038	pearson	1	Ttest_pvalue	Coefficient_of_eigenassay	SVD_pCMs_drugs	NoPrepr	SVD	6733	D_and_T400-Tx18	O	Kept components	RCT
Drug	Simultaneous_dox_trs	D_and_T400	Cell_line.Tx18	Plate.99	PREX1	0.55	0.0536047214194422	pearson	1	Ttest_pvalue	Coefficient_of_eigenassay	SVD_pCMs_drugs	NoPrepr	SVD	4567	D_and_T400-Tx18	O	Kept components	RCT
Drug	Simultaneous_dox_trs	D_and_T400	Cell_line.Tx18	Plate.99	PREX2	0.55	0.0322127365106139	pearson	1	Ttest_pvalue	Coefficient_of_eigenassay	SVD_pCMs_drugs	NoPrepr	SVD	7752	D_and_T400-Tx18	O	Kept components	RCT
Drug	Simultaneous_dox_trs	D_and_T400	Cell_line.Tx18	Plate.99	PRF1	0.55	-0.00853074580296738	pearson	1	Ttest_pvalue	Coefficient_of_eigenassay	SVD_pCMs_drugs	NoPrepr	SVD	12898	D_and_T400-Tx18	O	Kept components	RCT
Drug	Simultaneous_dox_trs	D_and_T400	Cell_line.Tx18	Plate.99	PRG4	0.55	0.359419838714726	pearson	1	Ttest_pvalue	Coefficient_of_eigenassay	SVD_pCMs_drugs	NoPrepr	SVD	12	D_and_T400-Tx18	O	Kept components	RCT
Drug	Simultaneous_dox_trs	D_and_T400	Cell_line.Tx18	Plate.99	PRICKLE1	0.55	0.028440415158189	pearson	1	Ttest_pvalue	Coefficient_of_eigenassay	SVD_pCMs_drugs	NoPrepr	SVD	8478	D_and_T400-Tx18	O	Kept components	RCT
Drug	Simultaneous_dox_trs	D_and_T400	Cell_line.Tx18	Plate.99	PRICKLE2	0.55	-0.0276344181123891	pearson	1	Ttest_pvalue	Coefficient_of_eigenassay	SVD_pCMs_drugs	NoPrepr	SVD	8631	D_and_T400-Tx18	O	Kept components	RCT
Drug	Simultaneous_dox_trs	D_and_T400	Cell_line.Tx18	Plate.99	PRICKLE3	0.55	-0.0685480003176982	pearson	1	Ttest_pvalue	Coefficient_of_eigenassay	SVD_pCMs_drugs	NoPrepr	SVD	3091	D_and_T400-Tx18	O	Kept components	RCT
Drug	Simultaneous_dox_trs	D_and_T400	Cell_line.Tx18	Plate.99	PRICKLE4	0.55	0.0615258132238909	pearson	1	Ttest_pvalue	Coefficient_of_eigenassay	SVD_pCMs_drugs	NoPrepr	SVD	3742	D_and_T400-Tx18	O	Kept components	RCT
Drug	Simultaneous_dox_trs	D_and_T400	Cell_line.Tx18	Plate.99	PRIM1	0.55	-0.0579783026392485	pearson	1	Ttest_pvalue	Coefficient_of_eigenassay	SVD_pCMs_drugs	NoPrepr	SVD	4083	D_and_T400-Tx18	O	Kept components	RCT
Drug	Simultaneous_dox_trs	D_and_T400	Cell_line.Tx18	Plate.99	PRIM2	0.55	0.0934625584972877	pearson	1	Ttest_pvalue	Coefficient_of_eigenassay	SVD_pCMs_drugs	NoPrepr	SVD	1668	D_and_T400-Tx18	O	Kept components	RCT
Drug	Simultaneous_dox_trs	D_and_T400	Cell_line.Tx18	Plate.99	PRIMPOL	0.55	0.0379797528513048	pearson	1	Ttest_pvalue	Coefficient_of_eigenassay	SVD_pCMs_drugs	NoPrepr	SVD	6778	D_and_T400-Tx18	O	Kept components	RCT
Drug	Simultaneous_dox_trs	D_and_T400	Cell_line.Tx18	Plate.99	PRKAA1	0.55	-0.106468116985967	pearson	1	Ttest_pvalue	Coefficient_of_eigenassay	SVD_pCMs_drugs	NoPrepr	SVD	1186	D_and_T400-Tx18	O	Kept components	RCT
Drug	Simultaneous_dox_trs	D_and_T400	Cell_line.Tx18	Plate.99	PRKAA2	0.55	0.0412448858277956	pearson	1	Ttest_pvalue	Coefficient_of_eigenassay	SVD_pCMs_drugs	NoPrepr	SVD	6269	D_and_T400-Tx18	O	Kept components	RCT
Drug	Simultaneous_dox_trs	D_and_T400	Cell_line.Tx18	Plate.99	PRKAB1	0.55	0.029473656978814	pearson	1	Ttest_pvalue	Coefficient_of_eigenassay	SVD_pCMs_drugs	NoPrepr	SVD	8257	D_and_T400-Tx18	O	Kept components	RCT
Drug	Simultaneous_dox_trs	D_and_T400	Cell_line.Tx18	Plate.99	PRKAB2	0.55	0.0454317500353454	pearson	1	Ttest_pvalue	Coefficient_of_eigenassay	SVD_pCMs_drugs	NoPrepr	SVD	5601	D_and_T400-Tx18	O	Kept components	RCT
Drug	Simultaneous_dox_trs	D_and_T400	Cell_line.Tx18	Plate.99	PRKACA	0.55	0.0511849319791593	pearson	1	Ttest_pvalue	Coefficient_of_eigenassay	SVD_pCMs_drugs	NoPrepr	SVD	4854	D_and_T400-Tx18	O	Kept components	RCT
Drug	Simultaneous_dox_trs	D_and_T400	Cell_line.Tx18	Plate.99	PRKACB	0.55	0.0231411154381282	pearson	1	Ttest_pvalue	Coefficient_of_eigenassay	SVD_pCMs_drugs	NoPrepr	SVD	9544	D_and_T400-Tx18	O	Kept components	RCT
Drug	Simultaneous_dox_trs	D_and_T400	Cell_line.Tx18	Plate.99	PRKAG1	0.55	0.00645957158321446	pearson	1	Ttest_pvalue	Coefficient_of_eigenassay	SVD_pCMs_drugs	NoPrepr	SVD	13463	D_and_T400-Tx18	O	Kept components	RCT
Drug	Simultaneous_dox_trs	D_and_T400	Cell_line.Tx18	Plate.99	PRKAG2	0.55	-0.0034407141255427	pearson	1	Ttest_pvalue	Coefficient_of_eigenassay	SVD_pCMs_drugs	NoPrepr	SVD	14309	D_and_T400-Tx18	O	Kept components	RCT
Drug	Simultaneous_dox_trs	D_and_T400	Cell_line.Tx18	Plate.99	PRKAR1A	0.55	0.00900285742945351	pearson	1	Ttest_pvalue	Coefficient_of_eigenassay	SVD_pCMs_drugs	NoPrepr	SVD	12783	D_and_T400-Tx18	O	Kept components	RCT
Drug	Simultaneous_dox_trs	D_and_T400	Cell_line.Tx18	Plate.99	PRKAR1B	0.55	-0.00603768049107377	pearson	1	Ttest_pvalue	Coefficient_of_eigenassay	SVD_pCMs_drugs	NoPrepr	SVD	13575	D_and_T400-Tx18	O	Kept components	RCT
Drug	Simultaneous_dox_trs	D_and_T400	Cell_line.Tx18	Plate.99	PRKAR2A	0.55	0.0455943899627973	pearson	1	Ttest_pvalue	Coefficient_of_eigenassay	SVD_pCMs_drugs	NoPrepr	SVD	5573	D_and_T400-Tx18	O	Kept components	RCT
Drug	Simultaneous_dox_trs	D_and_T400	Cell_line.Tx18	Plate.99	PRKAR2B	0.55	-0.135954510793752	pearson	1	Ttest_pvalue	Coefficient_of_eigenassay	SVD_pCMs_drugs	NoPrepr	SVD	599	D_and_T400-Tx18	O	Kept components	RCT
Drug	Simultaneous_dox_trs	D_and_T400	Cell_line.Tx18	Plate.99	PRKCA	0.55	0.00718197507752273	pearson	1	Ttest_pvalue	Coefficient_of_eigenassay	SVD_pCMs_drugs	NoPrepr	SVD	13264	D_and_T400-Tx18	O	Kept components	RCT
Drug	Simultaneous_dox_trs	D_and_T400	Cell_line.Tx18	Plate.99	PRKCB	0.55	-0.0266021229319739	pearson	1	Ttest_pvalue	Coefficient_of_eigenassay	SVD_pCMs_drugs	NoPrepr	SVD	8834	D_and_T400-Tx18	O	Kept components	RCT
Drug	Simultaneous_dox_trs	D_and_T400	Cell_line.Tx18	Plate.99	PRKCD	0.55	-0.0827542604144794	pearson	1	Ttest_pvalue	Coefficient_of_eigenassay	SVD_pCMs_drugs	NoPrepr	SVD	2184	D_and_T400-Tx18	O	Kept components	RCT
Drug	Simultaneous_dox_trs	D_and_T400	Cell_line.Tx18	Plate.99	PRKCE	0.55	-0.0441776487531405	pearson	1	Ttest_pvalue	Coefficient_of_eigenassay	SVD_pCMs_drugs	NoPrepr	SVD	5796	D_and_T400-Tx18	O	Kept components	RCT
Drug	Simultaneous_dox_trs	D_and_T400	Cell_line.Tx18	Plate.99	PRKCG	0.55	0.0673585484510498	pearson	1	Ttest_pvalue	Coefficient_of_eigenassay	SVD_pCMs_drugs	NoPrepr	SVD	3188	D_and_T400-Tx18	O	Kept components	RCT
Drug	Simultaneous_dox_trs	D_and_T400	Cell_line.Tx18	Plate.99	PRKCH	0.55	-0.126150324912535	pearson	1	Ttest_pvalue	Coefficient_of_eigenassay	SVD_pCMs_drugs	NoPrepr	SVD	757	D_and_T400-Tx18	O	Kept components	RCT
Drug	Simultaneous_dox_trs	D_and_T400	Cell_line.Tx18	Plate.99	PRKCI	0.55	-0.000597545652929968	pearson	1	Ttest_pvalue	Coefficient_of_eigenassay	SVD_pCMs_drugs	NoPrepr	SVD	15092	D_and_T400-Tx18	O	Kept components	RCT
Drug	Simultaneous_dox_trs	D_and_T400	Cell_line.Tx18	Plate.99	PRKCQ	0.55	0.0849404107519152	pearson	1	Ttest_pvalue	Coefficient_of_eigenassay	SVD_pCMs_drugs	NoPrepr	SVD	2085	D_and_T400-Tx18	O	Kept components	RCT
Drug	Simultaneous_dox_trs	D_and_T400	Cell_line.Tx18	Plate.99	PRKCSH	0.55	-0.0160672932549397	pearson	1	Ttest_pvalue	Coefficient_of_eigenassay	SVD_pCMs_drugs	NoPrepr	SVD	11086	D_and_T400-Tx18	O	Kept components	RCT
Drug	Simultaneous_dox_trs	D_and_T400	Cell_line.Tx18	Plate.99	PRKCZ	0.55	-0.0331467005009342	pearson	1	Ttest_pvalue	Coefficient_of_eigenassay	SVD_pCMs_drugs	NoPrepr	SVD	7580	D_and_T400-Tx18	O	Kept components	RCT
Drug	Simultaneous_dox_trs	D_and_T400	Cell_line.Tx18	Plate.99	PRKD1	0.55	0.00924706225270805	pearson	1	Ttest_pvalue	Coefficient_of_eigenassay	SVD_pCMs_drugs	NoPrepr	SVD	12720	D_and_T400-Tx18	O	Kept components	RCT
Drug	Simultaneous_dox_trs	D_and_T400	Cell_line.Tx18	Plate.99	PRKD2	0.55	0.0475259152012639	pearson	1	Ttest_pvalue	Coefficient_of_eigenassay	SVD_pCMs_drugs	NoPrepr	SVD	5312	D_and_T400-Tx18	O	Kept components	RCT
Drug	Simultaneous_dox_trs	D_and_T400	Cell_line.Tx18	Plate.99	PRKD3	0.55	-0.0291086485120083	pearson	1	Ttest_pvalue	Coefficient_of_eigenassay	SVD_pCMs_drugs	NoPrepr	SVD	8337	D_and_T400-Tx18	O	Kept components	RCT
Drug	Simultaneous_dox_trs	D_and_T400	Cell_line.Tx18	Plate.99	PRKDC	0.55	0.027071107608295	pearson	1	Ttest_pvalue	Coefficient_of_eigenassay	SVD_pCMs_drugs	NoPrepr	SVD	8730	D_and_T400-Tx18	O	Kept components	RCT
Drug	Simultaneous_dox_trs	D_and_T400	Cell_line.Tx18	Plate.99	PRKG1	0.55	-0.0699365145049298	pearson	1	Ttest_pvalue	Coefficient_of_eigenassay	SVD_pCMs_drugs	NoPrepr	SVD	2973	D_and_T400-Tx18	O	Kept components	RCT
Drug	Simultaneous_dox_trs	D_and_T400	Cell_line.Tx18	Plate.99	PRKG2	0.55	-0.00562781349637479	pearson	1	Ttest_pvalue	Coefficient_of_eigenassay	SVD_pCMs_drugs	NoPrepr	SVD	13682	D_and_T400-Tx18	O	Kept components	RCT
Drug	Simultaneous_dox_trs	D_and_T400	Cell_line.Tx18	Plate.99	PRKN	0.55	0.0988037113769994	pearson	1	Ttest_pvalue	Coefficient_of_eigenassay	SVD_pCMs_drugs	NoPrepr	SVD	1444	D_and_T400-Tx18	O	Kept components	RCT
Drug	Simultaneous_dox_trs	D_and_T400	Cell_line.Tx18	Plate.99	PRKRA	0.55	0.0506636184680405	pearson	1	Ttest_pvalue	Coefficient_of_eigenassay	SVD_pCMs_drugs	NoPrepr	SVD	4910	D_and_T400-Tx18	O	Kept components	RCT
Drug	Simultaneous_dox_trs	D_and_T400	Cell_line.Tx18	Plate.99	PRKRIP1	0.55	0.0644203721255391	pearson	1	Ttest_pvalue	Coefficient_of_eigenassay	SVD_pCMs_drugs	NoPrepr	SVD	3446	D_and_T400-Tx18	O	Kept components	RCT
Drug	Simultaneous_dox_trs	D_and_T400	Cell_line.Tx18	Plate.99	PRKX	0.55	0.0652095741173875	pearson	1	Ttest_pvalue	Coefficient_of_eigenassay	SVD_pCMs_drugs	NoPrepr	SVD	3374	D_and_T400-Tx18	O	Kept components	RCT
Drug	Simultaneous_dox_trs	D_and_T400	Cell_line.Tx18	Plate.99	PRLR	0.55	-0.0377432249477785	pearson	1	Ttest_pvalue	Coefficient_of_eigenassay	SVD_pCMs_drugs	NoPrepr	SVD	6811	D_and_T400-Tx18	O	Kept components	RCT
Drug	Simultaneous_dox_trs	D_and_T400	Cell_line.Tx18	Plate.99	PRMT1	0.55	-0.019116510149802	pearson	1	Ttest_pvalue	Coefficient_of_eigenassay	SVD_pCMs_drugs	NoPrepr	SVD	10432	D_and_T400-Tx18	O	Kept components	RCT
Drug	Simultaneous_dox_trs	D_and_T400	Cell_line.Tx18	Plate.99	PRMT2	0.55	-0.0187727611734841	pearson	1	Ttest_pvalue	Coefficient_of_eigenassay	SVD_pCMs_drugs	NoPrepr	SVD	10509	D_and_T400-Tx18	O	Kept components	RCT
Drug	Simultaneous_dox_trs	D_and_T400	Cell_line.Tx18	Plate.99	PRMT3	0.55	0.01876074461157	pearson	1	Ttest_pvalue	Coefficient_of_eigenassay	SVD_pCMs_drugs	NoPrepr	SVD	10514	D_and_T400-Tx18	O	Kept components	RCT
Drug	Simultaneous_dox_trs	D_and_T400	Cell_line.Tx18	Plate.99	PRMT5	0.55	-0.0150630031950568	pearson	1	Ttest_pvalue	Coefficient_of_eigenassay	SVD_pCMs_drugs	NoPrepr	SVD	11325	D_and_T400-Tx18	O	Kept components	RCT
Drug	Simultaneous_dox_trs	D_and_T400	Cell_line.Tx18	Plate.99	PRMT6	0.55	-0.0147664049537519	pearson	1	Ttest_pvalue	Coefficient_of_eigenassay	SVD_pCMs_drugs	NoPrepr	SVD	11397	D_and_T400-Tx18	O	Kept components	RCT
Drug	Simultaneous_dox_trs	D_and_T400	Cell_line.Tx18	Plate.99	PRMT7	0.55	0.0129521086355382	pearson	1	Ttest_pvalue	Coefficient_of_eigenassay	SVD_pCMs_drugs	NoPrepr	SVD	11865	D_and_T400-Tx18	O	Kept components	RCT
Drug	Simultaneous_dox_trs	D_and_T400	Cell_line.Tx18	Plate.99	PRMT8	0.55	-0.00343344725016816	pearson	1	Ttest_pvalue	Coefficient_of_eigenassay	SVD_pCMs_drugs	NoPrepr	SVD	14312	D_and_T400-Tx18	O	Kept components	RCT
Drug	Simultaneous_dox_trs	D_and_T400	Cell_line.Tx18	Plate.99	PRMT9	0.55	-0.0948000532696744	pearson	1	Ttest_pvalue	Coefficient_of_eigenassay	SVD_pCMs_drugs	NoPrepr	SVD	1609	D_and_T400-Tx18	O	Kept components	RCT
Drug	Simultaneous_dox_trs	D_and_T400	Cell_line.Tx18	Plate.99	PRND	0.55	-0.000253341713857077	pearson	1	Ttest_pvalue	Coefficient_of_eigenassay	SVD_pCMs_drugs	NoPrepr	SVD	15221	D_and_T400-Tx18	O	Kept components	RCT
Drug	Simultaneous_dox_trs	D_and_T400	Cell_line.Tx18	Plate.99	PRNP	0.55	0.0550972104168353	pearson	1	Ttest_pvalue	Coefficient_of_eigenassay	SVD_pCMs_drugs	NoPrepr	SVD	4393	D_and_T400-Tx18	O	Kept components	RCT
Drug	Simultaneous_dox_trs	D_and_T400	Cell_line.Tx18	Plate.99	PROB1	0.55	0.040412090144173	pearson	1	Ttest_pvalue	Coefficient_of_eigenassay	SVD_pCMs_drugs	NoPrepr	SVD	6422	D_and_T400-Tx18	O	Kept components	RCT
Drug	Simultaneous_dox_trs	D_and_T400	Cell_line.Tx18	Plate.99	PROC	0.55	-0.0102450917621823	pearson	1	Ttest_pvalue	Coefficient_of_eigenassay	SVD_pCMs_drugs	NoPrepr	SVD	12476	D_and_T400-Tx18	O	Kept components	RCT
Drug	Simultaneous_dox_trs	D_and_T400	Cell_line.Tx18	Plate.99	PROCA1	0.55	0.00276566000413562	pearson	1	Ttest_pvalue	Coefficient_of_eigenassay	SVD_pCMs_drugs	NoPrepr	SVD	14482	D_and_T400-Tx18	O	Kept components	RCT
Drug	Simultaneous_dox_trs	D_and_T400	Cell_line.Tx18	Plate.99	PROCR	0.55	0.144744415490303	pearson	1	Ttest_pvalue	Coefficient_of_eigenassay	SVD_pCMs_drugs	NoPrepr	SVD	484	D_and_T400-Tx18	O	Kept components	RCT
Drug	Simultaneous_dox_trs	D_and_T400	Cell_line.Tx18	Plate.99	PROM1	0.55	0.0211543634066424	pearson	1	Ttest_pvalue	Coefficient_of_eigenassay	SVD_pCMs_drugs	NoPrepr	SVD	9982	D_and_T400-Tx18	O	Kept components	RCT
Drug	Simultaneous_dox_trs	D_and_T400	Cell_line.Tx18	Plate.99	PROM2	0.55	0.0630025719414394	pearson	1	Ttest_pvalue	Coefficient_of_eigenassay	SVD_pCMs_drugs	NoPrepr	SVD	3575	D_and_T400-Tx18	O	Kept components	RCT
Drug	Simultaneous_dox_trs	D_and_T400	Cell_line.Tx18	Plate.99	PROS1	0.55	0.00283008695327528	pearson	1	Ttest_pvalue	Coefficient_of_eigenassay	SVD_pCMs_drugs	NoPrepr	SVD	14463	D_and_T400-Tx18	O	Kept components	RCT
Drug	Simultaneous_dox_trs	D_and_T400	Cell_line.Tx18	Plate.99	PROSER1	0.55	0.0034911330465867	pearson	1	Ttest_pvalue	Coefficient_of_eigenassay	SVD_pCMs_drugs	NoPrepr	SVD	14298	D_and_T400-Tx18	O	Kept components	RCT
Drug	Simultaneous_dox_trs	D_and_T400	Cell_line.Tx18	Plate.99	PROSER2	0.55	0.0194523520738581	pearson	1	Ttest_pvalue	Coefficient_of_eigenassay	SVD_pCMs_drugs	NoPrepr	SVD	10362	D_and_T400-Tx18	O	Kept components	RCT
Drug	Simultaneous_dox_trs	D_and_T400	Cell_line.Tx18	Plate.99	PROSER3	0.55	0.045964735385856	pearson	1	Ttest_pvalue	Coefficient_of_eigenassay	SVD_pCMs_drugs	NoPrepr	SVD	5527	D_and_T400-Tx18	O	Kept components	RCT
Drug	Simultaneous_dox_trs	D_and_T400	Cell_line.Tx18	Plate.99	PROX1	0.55	-0.0216750690983173	pearson	1	Ttest_pvalue	Coefficient_of_eigenassay	SVD_pCMs_drugs	NoPrepr	SVD	9866	D_and_T400-Tx18	O	Kept components	RCT
Drug	Simultaneous_dox_trs	D_and_T400	Cell_line.Tx18	Plate.99	PROX2	0.55	0.114846694600247	pearson	1	Ttest_pvalue	Coefficient_of_eigenassay	SVD_pCMs_drugs	NoPrepr	SVD	998	D_and_T400-Tx18	O	Kept components	RCT
Drug	Simultaneous_dox_trs	D_and_T400	Cell_line.Tx18	Plate.99	PROZ	0.55	0.0164439285416814	pearson	1	Ttest_pvalue	Coefficient_of_eigenassay	SVD_pCMs_drugs	NoPrepr	SVD	11012	D_and_T400-Tx18	O	Kept components	RCT
Drug	Simultaneous_dox_trs	D_and_T400	Cell_line.Tx18	Plate.99	PRPF18	0.55	-0.0223831796064784	pearson	1	Ttest_pvalue	Coefficient_of_eigenassay	SVD_pCMs_drugs	NoPrepr	SVD	9717	D_and_T400-Tx18	O	Kept components	RCT
Drug	Simultaneous_dox_trs	D_and_T400	Cell_line.Tx18	Plate.99	PRPF19	0.55	-0.0067363378919585	pearson	1	Ttest_pvalue	Coefficient_of_eigenassay	SVD_pCMs_drugs	NoPrepr	SVD	13388	D_and_T400-Tx18	O	Kept components	RCT
Drug	Simultaneous_dox_trs	D_and_T400	Cell_line.Tx18	Plate.99	PRPF3	0.55	-0.0387434686833271	pearson	1	Ttest_pvalue	Coefficient_of_eigenassay	SVD_pCMs_drugs	NoPrepr	SVD	6670	D_and_T400-Tx18	O	Kept components	RCT
Drug	Simultaneous_dox_trs	D_and_T400	Cell_line.Tx18	Plate.99	PRPF38A	0.55	0.00710676827003471	pearson	1	Ttest_pvalue	Coefficient_of_eigenassay	SVD_pCMs_drugs	NoPrepr	SVD	13292	D_and_T400-Tx18	O	Kept components	RCT
Drug	Simultaneous_dox_trs	D_and_T400	Cell_line.Tx18	Plate.99	PRPF38B	0.55	0.114197183072373	pearson	1	Ttest_pvalue	Coefficient_of_eigenassay	SVD_pCMs_drugs	NoPrepr	SVD	1015	D_and_T400-Tx18	O	Kept components	RCT
Drug	Simultaneous_dox_trs	D_and_T400	Cell_line.Tx18	Plate.99	PRPF39	0.55	-0.0103644501376605	pearson	1	Ttest_pvalue	Coefficient_of_eigenassay	SVD_pCMs_drugs	NoPrepr	SVD	12444	D_and_T400-Tx18	O	Kept components	RCT
Drug	Simultaneous_dox_trs	D_and_T400	Cell_line.Tx18	Plate.99	PRPF4	0.55	0.0138378378971485	pearson	1	Ttest_pvalue	Coefficient_of_eigenassay	SVD_pCMs_drugs	NoPrepr	SVD	11648	D_and_T400-Tx18	O	Kept components	RCT
Drug	Simultaneous_dox_trs	D_and_T400	Cell_line.Tx18	Plate.99	PRPF40A	0.55	-0.0162871419517357	pearson	1	Ttest_pvalue	Coefficient_of_eigenassay	SVD_pCMs_drugs	NoPrepr	SVD	11042	D_and_T400-Tx18	O	Kept components	RCT
Drug	Simultaneous_dox_trs	D_and_T400	Cell_line.Tx18	Plate.99	PRPF40B	0.55	0.0885369698162327	pearson	1	Ttest_pvalue	Coefficient_of_eigenassay	SVD_pCMs_drugs	NoPrepr	SVD	1909	D_and_T400-Tx18	O	Kept components	RCT
Drug	Simultaneous_dox_trs	D_and_T400	Cell_line.Tx18	Plate.99	PRPF4B	0.55	-0.0523390698419043	pearson	1	Ttest_pvalue	Coefficient_of_eigenassay	SVD_pCMs_drugs	NoPrepr	SVD	4719	D_and_T400-Tx18	O	Kept components	RCT
Drug	Simultaneous_dox_trs	D_and_T400	Cell_line.Tx18	Plate.99	PRPF6	0.55	0.00521584904935474	pearson	1	Ttest_pvalue	Coefficient_of_eigenassay	SVD_pCMs_drugs	NoPrepr	SVD	13789	D_and_T400-Tx18	O	Kept components	RCT
Drug	Simultaneous_dox_trs	D_and_T400	Cell_line.Tx18	Plate.99	PRPH	0.55	-0.0478642510796518	pearson	1	Ttest_pvalue	Coefficient_of_eigenassay	SVD_pCMs_drugs	NoPrepr	SVD	5271	D_and_T400-Tx18	O	Kept components	RCT
Drug	Simultaneous_dox_trs	D_and_T400	Cell_line.Tx18	Plate.99	PRPH2	0.55	0.08852528577586	pearson	1	Ttest_pvalue	Coefficient_of_eigenassay	SVD_pCMs_drugs	NoPrepr	SVD	1910	D_and_T400-Tx18	O	Kept components	RCT
Drug	Simultaneous_dox_trs	D_and_T400	Cell_line.Tx18	Plate.99	PRPS1	0.55	-0.0225254248017784	pearson	1	Ttest_pvalue	Coefficient_of_eigenassay	SVD_pCMs_drugs	NoPrepr	SVD	9677	D_and_T400-Tx18	O	Kept components	RCT
Drug	Simultaneous_dox_trs	D_and_T400	Cell_line.Tx18	Plate.99	PRPS2	0.55	-0.107149452903698	pearson	1	Ttest_pvalue	Coefficient_of_eigenassay	SVD_pCMs_drugs	NoPrepr	SVD	1160	D_and_T400-Tx18	O	Kept components	RCT
Drug	Simultaneous_dox_trs	D_and_T400	Cell_line.Tx18	Plate.99	PRPSAP1	0.55	0.0441212947506192	pearson	1	Ttest_pvalue	Coefficient_of_eigenassay	SVD_pCMs_drugs	NoPrepr	SVD	5802	D_and_T400-Tx18	O	Kept components	RCT
Drug	Simultaneous_dox_trs	D_and_T400	Cell_line.Tx18	Plate.99	PRPSAP2	0.55	-0.0162889650871907	pearson	1	Ttest_pvalue	Coefficient_of_eigenassay	SVD_pCMs_drugs	NoPrepr	SVD	11040	D_and_T400-Tx18	O	Kept components	RCT
Drug	Simultaneous_dox_trs	D_and_T400	Cell_line.Tx18	Plate.99	PRR11	0.55	0.151508941938777	pearson	1	Ttest_pvalue	Coefficient_of_eigenassay	SVD_pCMs_drugs	NoPrepr	SVD	425	D_and_T400-Tx18	O	Kept components	RCT
Drug	Simultaneous_dox_trs	D_and_T400	Cell_line.Tx18	Plate.99	PRR12	0.55	0.0721800942116918	pearson	1	Ttest_pvalue	Coefficient_of_eigenassay	SVD_pCMs_drugs	NoPrepr	SVD	2820	D_and_T400-Tx18	O	Kept components	RCT
Drug	Simultaneous_dox_trs	D_and_T400	Cell_line.Tx18	Plate.99	PRR13	0.55	-0.0492403842612202	pearson	1	Ttest_pvalue	Coefficient_of_eigenassay	SVD_pCMs_drugs	NoPrepr	SVD	5098	D_and_T400-Tx18	O	Kept components	RCT
Drug	Simultaneous_dox_trs	D_and_T400	Cell_line.Tx18	Plate.99	PRR14	0.55	0.0197156985432447	pearson	1	Ttest_pvalue	Coefficient_of_eigenassay	SVD_pCMs_drugs	NoPrepr	SVD	10305	D_and_T400-Tx18	O	Kept components	RCT
Drug	Simultaneous_dox_trs	D_and_T400	Cell_line.Tx18	Plate.99	PRR14L	0.55	0.0555578199468132	pearson	1	Ttest_pvalue	Coefficient_of_eigenassay	SVD_pCMs_drugs	NoPrepr	SVD	4344	D_and_T400-Tx18	O	Kept components	RCT
Drug	Simultaneous_dox_trs	D_and_T400	Cell_line.Tx18	Plate.99	PRR15	0.55	-0.0348588482539586	pearson	1	Ttest_pvalue	Coefficient_of_eigenassay	SVD_pCMs_drugs	NoPrepr	SVD	7294	D_and_T400-Tx18	O	Kept components	RCT
Drug	Simultaneous_dox_trs	D_and_T400	Cell_line.Tx18	Plate.99	PRR16	0.55	-0.0712424659960174	pearson	1	Ttest_pvalue	Coefficient_of_eigenassay	SVD_pCMs_drugs	NoPrepr	SVD	2874	D_and_T400-Tx18	O	Kept components	RCT
Drug	Simultaneous_dox_trs	D_and_T400	Cell_line.Tx18	Plate.99	PRR18	0.55	-0.00250239857829845	pearson	1	Ttest_pvalue	Coefficient_of_eigenassay	SVD_pCMs_drugs	NoPrepr	SVD	14562	D_and_T400-Tx18	O	Kept components	RCT
Drug	Simultaneous_dox_trs	D_and_T400	Cell_line.Tx18	Plate.99	PRR19	0.55	0.0444898432638053	pearson	1	Ttest_pvalue	Coefficient_of_eigenassay	SVD_pCMs_drugs	NoPrepr	SVD	5747	D_and_T400-Tx18	O	Kept components	RCT
Drug	Simultaneous_dox_trs	D_and_T400	Cell_line.Tx18	Plate.99	PRR22	0.55	-0.0618415577636893	pearson	1	Ttest_pvalue	Coefficient_of_eigenassay	SVD_pCMs_drugs	NoPrepr	SVD	3705	D_and_T400-Tx18	O	Kept components	RCT
Drug	Simultaneous_dox_trs	D_and_T400	Cell_line.Tx18	Plate.99	PRR27	0.55	-0.000498681351318801	pearson	1	Ttest_pvalue	Coefficient_of_eigenassay	SVD_pCMs_drugs	NoPrepr	SVD	15123	D_and_T400-Tx18	O	Kept components	RCT
Drug	Simultaneous_dox_trs	D_and_T400	Cell_line.Tx18	Plate.99	PRR29	0.55	0.023208032592539	pearson	1	Ttest_pvalue	Coefficient_of_eigenassay	SVD_pCMs_drugs	NoPrepr	SVD	9528	D_and_T400-Tx18	O	Kept components	RCT
Drug	Simultaneous_dox_trs	D_and_T400	Cell_line.Tx18	Plate.99	PRR32	0.55	-0.028094800344319	pearson	1	Ttest_pvalue	Coefficient_of_eigenassay	SVD_pCMs_drugs	NoPrepr	SVD	8540	D_and_T400-Tx18	O	Kept components	RCT
Drug	Simultaneous_dox_trs	D_and_T400	Cell_line.Tx18	Plate.99	PRR36	0.55	0.0816705213458907	pearson	1	Ttest_pvalue	Coefficient_of_eigenassay	SVD_pCMs_drugs	NoPrepr	SVD	2241	D_and_T400-Tx18	O	Kept components	RCT
Drug	Simultaneous_dox_trs	D_and_T400	Cell_line.Tx18	Plate.99	PRR5	0.55	0.0185825800595427	pearson	1	Ttest_pvalue	Coefficient_of_eigenassay	SVD_pCMs_drugs	NoPrepr	SVD	10551	D_and_T400-Tx18	O	Kept components	RCT
Drug	Simultaneous_dox_trs	D_and_T400	Cell_line.Tx18	Plate.99	PRR5L	0.55	-0.0831265545667438	pearson	1	Ttest_pvalue	Coefficient_of_eigenassay	SVD_pCMs_drugs	NoPrepr	SVD	2169	D_and_T400-Tx18	O	Kept components	RCT
Drug	Simultaneous_dox_trs	D_and_T400	Cell_line.Tx18	Plate.99	PRR7	0.55	0.0319011486333462	pearson	1	Ttest_pvalue	Coefficient_of_eigenassay	SVD_pCMs_drugs	NoPrepr	SVD	7814	D_and_T400-Tx18	O	Kept components	RCT
Drug	Simultaneous_dox_trs	D_and_T400	Cell_line.Tx18	Plate.99	PRRC1	0.55	-0.0754299526687784	pearson	1	Ttest_pvalue	Coefficient_of_eigenassay	SVD_pCMs_drugs	NoPrepr	SVD	2610	D_and_T400-Tx18	O	Kept components	RCT
Drug	Simultaneous_dox_trs	D_and_T400	Cell_line.Tx18	Plate.99	PRRC2A	0.55	0.038586344229389	pearson	1	Ttest_pvalue	Coefficient_of_eigenassay	SVD_pCMs_drugs	NoPrepr	SVD	6692	D_and_T400-Tx18	O	Kept components	RCT
Drug	Simultaneous_dox_trs	D_and_T400	Cell_line.Tx18	Plate.99	PRRC2B	0.55	0.0420530688634688	pearson	1	Ttest_pvalue	Coefficient_of_eigenassay	SVD_pCMs_drugs	NoPrepr	SVD	6146	D_and_T400-Tx18	O	Kept components	RCT
Drug	Simultaneous_dox_trs	D_and_T400	Cell_line.Tx18	Plate.99	PRRC2C	0.55	-0.0512951000893863	pearson	1	Ttest_pvalue	Coefficient_of_eigenassay	SVD_pCMs_drugs	NoPrepr	SVD	4845	D_and_T400-Tx18	O	Kept components	RCT
Drug	Simultaneous_dox_trs	D_and_T400	Cell_line.Tx18	Plate.99	PRRG1	0.55	0.0406433124284665	pearson	1	Ttest_pvalue	Coefficient_of_eigenassay	SVD_pCMs_drugs	NoPrepr	SVD	6380	D_and_T400-Tx18	O	Kept components	RCT
Drug	Simultaneous_dox_trs	D_and_T400	Cell_line.Tx18	Plate.99	PRRG3	0.55	0.020477316085206	pearson	1	Ttest_pvalue	Coefficient_of_eigenassay	SVD_pCMs_drugs	NoPrepr	SVD	10132	D_and_T400-Tx18	O	Kept components	RCT
Drug	Simultaneous_dox_trs	D_and_T400	Cell_line.Tx18	Plate.99	PRRT2	0.55	0.0447917985352972	pearson	1	Ttest_pvalue	Coefficient_of_eigenassay	SVD_pCMs_drugs	NoPrepr	SVD	5702	D_and_T400-Tx18	O	Kept components	RCT
Drug	Simultaneous_dox_trs	D_and_T400	Cell_line.Tx18	Plate.99	PRRT3	0.55	0.0549752176081134	pearson	1	Ttest_pvalue	Coefficient_of_eigenassay	SVD_pCMs_drugs	NoPrepr	SVD	4411	D_and_T400-Tx18	O	Kept components	RCT
Drug	Simultaneous_dox_trs	D_and_T400	Cell_line.Tx18	Plate.99	PRRT4	0.55	-0.072329670679582	pearson	1	Ttest_pvalue	Coefficient_of_eigenassay	SVD_pCMs_drugs	NoPrepr	SVD	2807	D_and_T400-Tx18	O	Kept components	RCT
Drug	Simultaneous_dox_trs	D_and_T400	Cell_line.Tx18	Plate.99	PRRX1	0.55	-0.0569901918671735	pearson	1	Ttest_pvalue	Coefficient_of_eigenassay	SVD_pCMs_drugs	NoPrepr	SVD	4183	D_and_T400-Tx18	O	Kept components	RCT
Drug	Simultaneous_dox_trs	D_and_T400	Cell_line.Tx18	Plate.99	PRRX2	0.55	0.0448331002431076	pearson	1	Ttest_pvalue	Coefficient_of_eigenassay	SVD_pCMs_drugs	NoPrepr	SVD	5695	D_and_T400-Tx18	O	Kept components	RCT
Drug	Simultaneous_dox_trs	D_and_T400	Cell_line.Tx18	Plate.99	PRSS12	0.55	-0.0375965428682568	pearson	1	Ttest_pvalue	Coefficient_of_eigenassay	SVD_pCMs_drugs	NoPrepr	SVD	6838	D_and_T400-Tx18	O	Kept components	RCT
Drug	Simultaneous_dox_trs	D_and_T400	Cell_line.Tx18	Plate.99	PRSS16	0.55	0.0288670028591157	pearson	1	Ttest_pvalue	Coefficient_of_eigenassay	SVD_pCMs_drugs	NoPrepr	SVD	8391	D_and_T400-Tx18	O	Kept components	RCT
Drug	Simultaneous_dox_trs	D_and_T400	Cell_line.Tx18	Plate.99	PRSS23	0.55	-0.016730481139872	pearson	1	Ttest_pvalue	Coefficient_of_eigenassay	SVD_pCMs_drugs	NoPrepr	SVD	10947	D_and_T400-Tx18	O	Kept components	RCT
Drug	Simultaneous_dox_trs	D_and_T400	Cell_line.Tx18	Plate.99	PRSS27	0.55	-0.0326482252602614	pearson	1	Ttest_pvalue	Coefficient_of_eigenassay	SVD_pCMs_drugs	NoPrepr	SVD	7680	D_and_T400-Tx18	O	Kept components	RCT
Drug	Simultaneous_dox_trs	D_and_T400	Cell_line.Tx18	Plate.99	PRSS3	0.55	-0.0406113440748746	pearson	1	Ttest_pvalue	Coefficient_of_eigenassay	SVD_pCMs_drugs	NoPrepr	SVD	6384	D_and_T400-Tx18	O	Kept components	RCT
Drug	Simultaneous_dox_trs	D_and_T400	Cell_line.Tx18	Plate.99	PRSS35	0.55	0.106807086872178	pearson	1	Ttest_pvalue	Coefficient_of_eigenassay	SVD_pCMs_drugs	NoPrepr	SVD	1173	D_and_T400-Tx18	O	Kept components	RCT
Drug	Simultaneous_dox_trs	D_and_T400	Cell_line.Tx18	Plate.99	PRSS36	0.55	0.165859501243862	pearson	1	Ttest_pvalue	Coefficient_of_eigenassay	SVD_pCMs_drugs	NoPrepr	SVD	318	D_and_T400-Tx18	O	Kept components	RCT
Drug	Simultaneous_dox_trs	D_and_T400	Cell_line.Tx18	Plate.99	PRSS37	0.55	-0.0828305361082182	pearson	1	Ttest_pvalue	Coefficient_of_eigenassay	SVD_pCMs_drugs	NoPrepr	SVD	2180	D_and_T400-Tx18	O	Kept components	RCT
Drug	Simultaneous_dox_trs	D_and_T400	Cell_line.Tx18	Plate.99	PRSS42	0.55	0.0832387631556673	pearson	1	Ttest_pvalue	Coefficient_of_eigenassay	SVD_pCMs_drugs	NoPrepr	SVD	2163	D_and_T400-Tx18	O	Kept components	RCT
Drug	Simultaneous_dox_trs	D_and_T400	Cell_line.Tx18	Plate.99	PRSS43	0.55	-0.0414380420980165	pearson	1	Ttest_pvalue	Coefficient_of_eigenassay	SVD_pCMs_drugs	NoPrepr	SVD	6236	D_and_T400-Tx18	O	Kept components	RCT
Drug	Simultaneous_dox_trs	D_and_T400	Cell_line.Tx18	Plate.99	PRSS45	0.55	-0.00686220786033272	pearson	1	Ttest_pvalue	Coefficient_of_eigenassay	SVD_pCMs_drugs	NoPrepr	SVD	13354	D_and_T400-Tx18	O	Kept components	RCT
Drug	Simultaneous_dox_trs	D_and_T400	Cell_line.Tx18	Plate.99	PRSS46P	0.55	0.0279658269641793	pearson	1	Ttest_pvalue	Coefficient_of_eigenassay	SVD_pCMs_drugs	NoPrepr	SVD	8556	D_and_T400-Tx18	O	Kept components	RCT
Drug	Simultaneous_dox_trs	D_and_T400	Cell_line.Tx18	Plate.99	PRSS48	0.55	0.04913601244002	pearson	1	Ttest_pvalue	Coefficient_of_eigenassay	SVD_pCMs_drugs	NoPrepr	SVD	5109	D_and_T400-Tx18	O	Kept components	RCT
Drug	Simultaneous_dox_trs	D_and_T400	Cell_line.Tx18	Plate.99	PRSS50	0.55	-0.0241240430146161	pearson	1	Ttest_pvalue	Coefficient_of_eigenassay	SVD_pCMs_drugs	NoPrepr	SVD	9321	D_and_T400-Tx18	O	Kept components	RCT
Drug	Simultaneous_dox_trs	D_and_T400	Cell_line.Tx18	Plate.99	PRSS53	0.55	-0.00045600903405776	pearson	1	Ttest_pvalue	Coefficient_of_eigenassay	SVD_pCMs_drugs	NoPrepr	SVD	15140	D_and_T400-Tx18	O	Kept components	RCT
Drug	Simultaneous_dox_trs	D_and_T400	Cell_line.Tx18	Plate.99	PRSS8	0.55	-0.01919956783638	pearson	1	Ttest_pvalue	Coefficient_of_eigenassay	SVD_pCMs_drugs	NoPrepr	SVD	10422	D_and_T400-Tx18	O	Kept components	RCT
Drug	Simultaneous_dox_trs	D_and_T400	Cell_line.Tx18	Plate.99	PRTFDC1	0.55	0.027834336360029	pearson	1	Ttest_pvalue	Coefficient_of_eigenassay	SVD_pCMs_drugs	NoPrepr	SVD	8585	D_and_T400-Tx18	O	Kept components	RCT
Drug	Simultaneous_dox_trs	D_and_T400	Cell_line.Tx18	Plate.99	PRTG	0.55	0.0653109895487594	pearson	1	Ttest_pvalue	Coefficient_of_eigenassay	SVD_pCMs_drugs	NoPrepr	SVD	3361	D_and_T400-Tx18	O	Kept components	RCT
Drug	Simultaneous_dox_trs	D_and_T400	Cell_line.Tx18	Plate.99	PRUNE1	0.55	0.0333509796694477	pearson	1	Ttest_pvalue	Coefficient_of_eigenassay	SVD_pCMs_drugs	NoPrepr	SVD	7539	D_and_T400-Tx18	O	Kept components	RCT
Drug	Simultaneous_dox_trs	D_and_T400	Cell_line.Tx18	Plate.99	PRUNE2	0.55	-0.0233894884391187	pearson	1	Ttest_pvalue	Coefficient_of_eigenassay	SVD_pCMs_drugs	NoPrepr	SVD	9493	D_and_T400-Tx18	O	Kept components	RCT
Drug	Simultaneous_dox_trs	D_and_T400	Cell_line.Tx18	Plate.99	PRX	0.55	0.00597564838851296	pearson	1	Ttest_pvalue	Coefficient_of_eigenassay	SVD_pCMs_drugs	NoPrepr	SVD	13598	D_and_T400-Tx18	O	Kept components	RCT
Drug	Simultaneous_dox_trs	D_and_T400	Cell_line.Tx18	Plate.99	PSAP	0.55	0.0096034239146562	pearson	1	Ttest_pvalue	Coefficient_of_eigenassay	SVD_pCMs_drugs	NoPrepr	SVD	12626	D_and_T400-Tx18	O	Kept components	RCT
Drug	Simultaneous_dox_trs	D_and_T400	Cell_line.Tx18	Plate.99	PSAPL1	0.55	-0.046902673229789	pearson	1	Ttest_pvalue	Coefficient_of_eigenassay	SVD_pCMs_drugs	NoPrepr	SVD	5392	D_and_T400-Tx18	O	Kept components	RCT
Drug	Simultaneous_dox_trs	D_and_T400	Cell_line.Tx18	Plate.99	PSAT1	0.55	0.122217116291991	pearson	1	Ttest_pvalue	Coefficient_of_eigenassay	SVD_pCMs_drugs	NoPrepr	SVD	823	D_and_T400-Tx18	O	Kept components	RCT
Drug	Simultaneous_dox_trs	D_and_T400	Cell_line.Tx18	Plate.99	PSCA	0.55	0.0406470982440341	pearson	1	Ttest_pvalue	Coefficient_of_eigenassay	SVD_pCMs_drugs	NoPrepr	SVD	6378	D_and_T400-Tx18	O	Kept components	RCT
Drug	Simultaneous_dox_trs	D_and_T400	Cell_line.Tx18	Plate.99	PSD	0.55	0.00591336862172586	pearson	1	Ttest_pvalue	Coefficient_of_eigenassay	SVD_pCMs_drugs	NoPrepr	SVD	13609	D_and_T400-Tx18	O	Kept components	RCT
Drug	Simultaneous_dox_trs	D_and_T400	Cell_line.Tx18	Plate.99	PSD2	0.55	-0.0904404769199817	pearson	1	Ttest_pvalue	Coefficient_of_eigenassay	SVD_pCMs_drugs	NoPrepr	SVD	1820	D_and_T400-Tx18	O	Kept components	RCT
Drug	Simultaneous_dox_trs	D_and_T400	Cell_line.Tx18	Plate.99	PSD3	0.55	0.0224603442995245	pearson	1	Ttest_pvalue	Coefficient_of_eigenassay	SVD_pCMs_drugs	NoPrepr	SVD	9698	D_and_T400-Tx18	O	Kept components	RCT
Drug	Simultaneous_dox_trs	D_and_T400	Cell_line.Tx18	Plate.99	PSD4	0.55	-0.0358131677497076	pearson	1	Ttest_pvalue	Coefficient_of_eigenassay	SVD_pCMs_drugs	NoPrepr	SVD	7127	D_and_T400-Tx18	O	Kept components	RCT
Drug	Simultaneous_dox_trs	D_and_T400	Cell_line.Tx18	Plate.99	PSEN1	0.55	-0.0390361861898258	pearson	1	Ttest_pvalue	Coefficient_of_eigenassay	SVD_pCMs_drugs	NoPrepr	SVD	6624	D_and_T400-Tx18	O	Kept components	RCT
Drug	Simultaneous_dox_trs	D_and_T400	Cell_line.Tx18	Plate.99	PSEN2	0.55	-0.0353753746510073	pearson	1	Ttest_pvalue	Coefficient_of_eigenassay	SVD_pCMs_drugs	NoPrepr	SVD	7208	D_and_T400-Tx18	O	Kept components	RCT
Drug	Simultaneous_dox_trs	D_and_T400	Cell_line.Tx18	Plate.99	PSENEN	0.55	0.0405540521324604	pearson	1	Ttest_pvalue	Coefficient_of_eigenassay	SVD_pCMs_drugs	NoPrepr	SVD	6397	D_and_T400-Tx18	O	Kept components	RCT
Drug	Simultaneous_dox_trs	D_and_T400	Cell_line.Tx18	Plate.99	PSIP1	0.55	0.0235771837322279	pearson	1	Ttest_pvalue	Coefficient_of_eigenassay	SVD_pCMs_drugs	NoPrepr	SVD	9452	D_and_T400-Tx18	O	Kept components	RCT
Drug	Simultaneous_dox_trs	D_and_T400	Cell_line.Tx18	Plate.99	PSKH1	0.55	-0.0444764155688563	pearson	1	Ttest_pvalue	Coefficient_of_eigenassay	SVD_pCMs_drugs	NoPrepr	SVD	5751	D_and_T400-Tx18	O	Kept components	RCT
Drug	Simultaneous_dox_trs	D_and_T400	Cell_line.Tx18	Plate.99	PSKH2	0.55	0.00247008958935999	pearson	1	Ttest_pvalue	Coefficient_of_eigenassay	SVD_pCMs_drugs	NoPrepr	SVD	14566	D_and_T400-Tx18	O	Kept components	RCT
Drug	Simultaneous_dox_trs	D_and_T400	Cell_line.Tx18	Plate.99	PSMA1	0.55	-0.00359981603418904	pearson	1	Ttest_pvalue	Coefficient_of_eigenassay	SVD_pCMs_drugs	NoPrepr	SVD	14266	D_and_T400-Tx18	O	Kept components	RCT
Drug	Simultaneous_dox_trs	D_and_T400	Cell_line.Tx18	Plate.99	PSMA2	0.55	-0.0421060980222555	pearson	1	Ttest_pvalue	Coefficient_of_eigenassay	SVD_pCMs_drugs	NoPrepr	SVD	6131	D_and_T400-Tx18	O	Kept components	RCT
Drug	Simultaneous_dox_trs	D_and_T400	Cell_line.Tx18	Plate.99	PSMA3	0.55	-0.0382448609830999	pearson	1	Ttest_pvalue	Coefficient_of_eigenassay	SVD_pCMs_drugs	NoPrepr	SVD	6740	D_and_T400-Tx18	O	Kept components	RCT
Drug	Simultaneous_dox_trs	D_and_T400	Cell_line.Tx18	Plate.99	PSMA4	0.55	0.0518790921488698	pearson	1	Ttest_pvalue	Coefficient_of_eigenassay	SVD_pCMs_drugs	NoPrepr	SVD	4774	D_and_T400-Tx18	O	Kept components	RCT
Drug	Simultaneous_dox_trs	D_and_T400	Cell_line.Tx18	Plate.99	PSMA5	0.55	0.045772838998861	pearson	1	Ttest_pvalue	Coefficient_of_eigenassay	SVD_pCMs_drugs	NoPrepr	SVD	5546	D_and_T400-Tx18	O	Kept components	RCT
Drug	Simultaneous_dox_trs	D_and_T400	Cell_line.Tx18	Plate.99	PSMA6	0.55	0.0172449192586834	pearson	1	Ttest_pvalue	Coefficient_of_eigenassay	SVD_pCMs_drugs	NoPrepr	SVD	10839	D_and_T400-Tx18	O	Kept components	RCT
Drug	Simultaneous_dox_trs	D_and_T400	Cell_line.Tx18	Plate.99	PSMA7	0.55	0.0109814526884455	pearson	1	Ttest_pvalue	Coefficient_of_eigenassay	SVD_pCMs_drugs	NoPrepr	SVD	12289	D_and_T400-Tx18	O	Kept components	RCT
Drug	Simultaneous_dox_trs	D_and_T400	Cell_line.Tx18	Plate.99	PSMB1	0.55	-0.00874603698230675	pearson	1	Ttest_pvalue	Coefficient_of_eigenassay	SVD_pCMs_drugs	NoPrepr	SVD	12841	D_and_T400-Tx18	O	Kept components	RCT
Drug	Simultaneous_dox_trs	D_and_T400	Cell_line.Tx18	Plate.99	PSMB10	0.55	0.0408227918729265	pearson	1	Ttest_pvalue	Coefficient_of_eigenassay	SVD_pCMs_drugs	NoPrepr	SVD	6346	D_and_T400-Tx18	O	Kept components	RCT
Drug	Simultaneous_dox_trs	D_and_T400	Cell_line.Tx18	Plate.99	PSMB2	0.55	0.0172621165706294	pearson	1	Ttest_pvalue	Coefficient_of_eigenassay	SVD_pCMs_drugs	NoPrepr	SVD	10835	D_and_T400-Tx18	O	Kept components	RCT
Drug	Simultaneous_dox_trs	D_and_T400	Cell_line.Tx18	Plate.99	PSMB4	0.55	0.0103594636197676	pearson	1	Ttest_pvalue	Coefficient_of_eigenassay	SVD_pCMs_drugs	NoPrepr	SVD	12445	D_and_T400-Tx18	O	Kept components	RCT
Drug	Simultaneous_dox_trs	D_and_T400	Cell_line.Tx18	Plate.99	PSMB5	0.55	-0.0208949323216672	pearson	1	Ttest_pvalue	Coefficient_of_eigenassay	SVD_pCMs_drugs	NoPrepr	SVD	10036	D_and_T400-Tx18	O	Kept components	RCT
Drug	Simultaneous_dox_trs	D_and_T400	Cell_line.Tx18	Plate.99	PSMB6	0.55	0.0133213276357559	pearson	1	Ttest_pvalue	Coefficient_of_eigenassay	SVD_pCMs_drugs	NoPrepr	SVD	11771	D_and_T400-Tx18	O	Kept components	RCT
Drug	Simultaneous_dox_trs	D_and_T400	Cell_line.Tx18	Plate.99	PSMB7	0.55	-0.0847205506519604	pearson	1	Ttest_pvalue	Coefficient_of_eigenassay	SVD_pCMs_drugs	NoPrepr	SVD	2097	D_and_T400-Tx18	O	Kept components	RCT
Drug	Simultaneous_dox_trs	D_and_T400	Cell_line.Tx18	Plate.99	PSMC1	0.55	-0.0229032799885494	pearson	1	Ttest_pvalue	Coefficient_of_eigenassay	SVD_pCMs_drugs	NoPrepr	SVD	9593	D_and_T400-Tx18	O	Kept components	RCT
Drug	Simultaneous_dox_trs	D_and_T400	Cell_line.Tx18	Plate.99	PSMC2	0.55	-0.0283283350421598	pearson	1	Ttest_pvalue	Coefficient_of_eigenassay	SVD_pCMs_drugs	NoPrepr	SVD	8502	D_and_T400-Tx18	O	Kept components	RCT
Drug	Simultaneous_dox_trs	D_and_T400	Cell_line.Tx18	Plate.99	PSMC3	0.55	0.00929461554926295	pearson	1	Ttest_pvalue	Coefficient_of_eigenassay	SVD_pCMs_drugs	NoPrepr	SVD	12705	D_and_T400-Tx18	O	Kept components	RCT
Drug	Simultaneous_dox_trs	D_and_T400	Cell_line.Tx18	Plate.99	PSMC3IP	0.55	-0.129765322170881	pearson	1	Ttest_pvalue	Coefficient_of_eigenassay	SVD_pCMs_drugs	NoPrepr	SVD	692	D_and_T400-Tx18	O	Kept components	RCT
Drug	Simultaneous_dox_trs	D_and_T400	Cell_line.Tx18	Plate.99	PSMC4	0.55	-0.0210228851300184	pearson	1	Ttest_pvalue	Coefficient_of_eigenassay	SVD_pCMs_drugs	NoPrepr	SVD	10010	D_and_T400-Tx18	O	Kept components	RCT
Drug	Simultaneous_dox_trs	D_and_T400	Cell_line.Tx18	Plate.99	PSMC5	0.55	-0.0293763663132367	pearson	1	Ttest_pvalue	Coefficient_of_eigenassay	SVD_pCMs_drugs	NoPrepr	SVD	8282	D_and_T400-Tx18	O	Kept components	RCT
Drug	Simultaneous_dox_trs	D_and_T400	Cell_line.Tx18	Plate.99	PSMC6	0.55	0.0736729456873329	pearson	1	Ttest_pvalue	Coefficient_of_eigenassay	SVD_pCMs_drugs	NoPrepr	SVD	2715	D_and_T400-Tx18	O	Kept components	RCT
Drug	Simultaneous_dox_trs	D_and_T400	Cell_line.Tx18	Plate.99	PSMD1	0.55	-0.0016902318507785	pearson	1	Ttest_pvalue	Coefficient_of_eigenassay	SVD_pCMs_drugs	NoPrepr	SVD	14761	D_and_T400-Tx18	O	Kept components	RCT
Drug	Simultaneous_dox_trs	D_and_T400	Cell_line.Tx18	Plate.99	PSMD10	0.55	-0.0164923929878074	pearson	1	Ttest_pvalue	Coefficient_of_eigenassay	SVD_pCMs_drugs	NoPrepr	SVD	10997	D_and_T400-Tx18	O	Kept components	RCT
Drug	Simultaneous_dox_trs	D_and_T400	Cell_line.Tx18	Plate.99	PSMD11	0.55	-0.0383947500909142	pearson	1	Ttest_pvalue	Coefficient_of_eigenassay	SVD_pCMs_drugs	NoPrepr	SVD	6715	D_and_T400-Tx18	O	Kept components	RCT
Drug	Simultaneous_dox_trs	D_and_T400	Cell_line.Tx18	Plate.99	PSMD12	0.55	0.0226864390815501	pearson	1	Ttest_pvalue	Coefficient_of_eigenassay	SVD_pCMs_drugs	NoPrepr	SVD	9638	D_and_T400-Tx18	O	Kept components	RCT
Drug	Simultaneous_dox_trs	D_and_T400	Cell_line.Tx18	Plate.99	PSMD13	0.55	-0.0224836781095156	pearson	1	Ttest_pvalue	Coefficient_of_eigenassay	SVD_pCMs_drugs	NoPrepr	SVD	9688	D_and_T400-Tx18	O	Kept components	RCT
Drug	Simultaneous_dox_trs	D_and_T400	Cell_line.Tx18	Plate.99	PSMD14	0.55	-0.0382586683253369	pearson	1	Ttest_pvalue	Coefficient_of_eigenassay	SVD_pCMs_drugs	NoPrepr	SVD	6737	D_and_T400-Tx18	O	Kept components	RCT
Drug	Simultaneous_dox_trs	D_and_T400	Cell_line.Tx18	Plate.99	PSMD2	0.55	-0.0111771441039535	pearson	1	Ttest_pvalue	Coefficient_of_eigenassay	SVD_pCMs_drugs	NoPrepr	SVD	12249	D_and_T400-Tx18	O	Kept components	RCT
Drug	Simultaneous_dox_trs	D_and_T400	Cell_line.Tx18	Plate.99	PSMD3	0.55	-0.0281561568884979	pearson	1	Ttest_pvalue	Coefficient_of_eigenassay	SVD_pCMs_drugs	NoPrepr	SVD	8534	D_and_T400-Tx18	O	Kept components	RCT
Drug	Simultaneous_dox_trs	D_and_T400	Cell_line.Tx18	Plate.99	PSMD4	0.55	-0.0137336529854858	pearson	1	Ttest_pvalue	Coefficient_of_eigenassay	SVD_pCMs_drugs	NoPrepr	SVD	11678	D_and_T400-Tx18	O	Kept components	RCT
Drug	Simultaneous_dox_trs	D_and_T400	Cell_line.Tx18	Plate.99	PSMD5	0.55	-0.026515307005283	pearson	1	Ttest_pvalue	Coefficient_of_eigenassay	SVD_pCMs_drugs	NoPrepr	SVD	8853	D_and_T400-Tx18	O	Kept components	RCT
Drug	Simultaneous_dox_trs	D_and_T400	Cell_line.Tx18	Plate.99	PSMD6	0.55	0.0105655512828287	pearson	1	Ttest_pvalue	Coefficient_of_eigenassay	SVD_pCMs_drugs	NoPrepr	SVD	12393	D_and_T400-Tx18	O	Kept components	RCT
Drug	Simultaneous_dox_trs	D_and_T400	Cell_line.Tx18	Plate.99	PSMD7	0.55	-0.0248803320762335	pearson	1	Ttest_pvalue	Coefficient_of_eigenassay	SVD_pCMs_drugs	NoPrepr	SVD	9163	D_and_T400-Tx18	O	Kept components	RCT
Drug	Simultaneous_dox_trs	D_and_T400	Cell_line.Tx18	Plate.99	PSMD8	0.55	-0.00626497457784592	pearson	1	Ttest_pvalue	Coefficient_of_eigenassay	SVD_pCMs_drugs	NoPrepr	SVD	13519	D_and_T400-Tx18	O	Kept components	RCT
Drug	Simultaneous_dox_trs	D_and_T400	Cell_line.Tx18	Plate.99	PSMD9	0.55	0.000920707526996474	pearson	1	Ttest_pvalue	Coefficient_of_eigenassay	SVD_pCMs_drugs	NoPrepr	SVD	14994	D_and_T400-Tx18	O	Kept components	RCT
Drug	Simultaneous_dox_trs	D_and_T400	Cell_line.Tx18	Plate.99	PSME1	0.55	-0.053025206629556	pearson	1	Ttest_pvalue	Coefficient_of_eigenassay	SVD_pCMs_drugs	NoPrepr	SVD	4642	D_and_T400-Tx18	O	Kept components	RCT
Drug	Simultaneous_dox_trs	D_and_T400	Cell_line.Tx18	Plate.99	PSME2	0.55	-0.07636937193499	pearson	1	Ttest_pvalue	Coefficient_of_eigenassay	SVD_pCMs_drugs	NoPrepr	SVD	2553	D_and_T400-Tx18	O	Kept components	RCT
Drug	Simultaneous_dox_trs	D_and_T400	Cell_line.Tx18	Plate.99	PSME3	0.55	0.0023520651906251	pearson	1	Ttest_pvalue	Coefficient_of_eigenassay	SVD_pCMs_drugs	NoPrepr	SVD	14604	D_and_T400-Tx18	O	Kept components	RCT
Drug	Simultaneous_dox_trs	D_and_T400	Cell_line.Tx18	Plate.99	PSME4	0.55	0.0631766637935517	pearson	1	Ttest_pvalue	Coefficient_of_eigenassay	SVD_pCMs_drugs	NoPrepr	SVD	3559	D_and_T400-Tx18	O	Kept components	RCT
Drug	Simultaneous_dox_trs	D_and_T400	Cell_line.Tx18	Plate.99	PSMF1	0.55	-0.00303455675358917	pearson	1	Ttest_pvalue	Coefficient_of_eigenassay	SVD_pCMs_drugs	NoPrepr	SVD	14411	D_and_T400-Tx18	O	Kept components	RCT
Drug	Simultaneous_dox_trs	D_and_T400	Cell_line.Tx18	Plate.99	PSMG1	0.55	-0.0339031614601642	pearson	1	Ttest_pvalue	Coefficient_of_eigenassay	SVD_pCMs_drugs	NoPrepr	SVD	7444	D_and_T400-Tx18	O	Kept components	RCT
Drug	Simultaneous_dox_trs	D_and_T400	Cell_line.Tx18	Plate.99	PSMG2	0.55	-0.0306773174896093	pearson	1	Ttest_pvalue	Coefficient_of_eigenassay	SVD_pCMs_drugs	NoPrepr	SVD	8043	D_and_T400-Tx18	O	Kept components	RCT
Drug	Simultaneous_dox_trs	D_and_T400	Cell_line.Tx18	Plate.99	PSMG3	0.55	-0.0801324543483235	pearson	1	Ttest_pvalue	Coefficient_of_eigenassay	SVD_pCMs_drugs	NoPrepr	SVD	2323	D_and_T400-Tx18	O	Kept components	RCT
Drug	Simultaneous_dox_trs	D_and_T400	Cell_line.Tx18	Plate.99	PSMG4	0.55	-0.0648237738226383	pearson	1	Ttest_pvalue	Coefficient_of_eigenassay	SVD_pCMs_drugs	NoPrepr	SVD	3404	D_and_T400-Tx18	O	Kept components	RCT
Drug	Simultaneous_dox_trs	D_and_T400	Cell_line.Tx18	Plate.99	PSPC1	0.55	-0.0333652870764981	pearson	1	Ttest_pvalue	Coefficient_of_eigenassay	SVD_pCMs_drugs	NoPrepr	SVD	7536	D_and_T400-Tx18	O	Kept components	RCT
Drug	Simultaneous_dox_trs	D_and_T400	Cell_line.Tx18	Plate.99	PSPH	0.55	0.0995068408105441	pearson	1	Ttest_pvalue	Coefficient_of_eigenassay	SVD_pCMs_drugs	NoPrepr	SVD	1415	D_and_T400-Tx18	O	Kept components	RCT
Drug	Simultaneous_dox_trs	D_and_T400	Cell_line.Tx18	Plate.99	PSPN	0.55	-0.0363339218370061	pearson	1	Ttest_pvalue	Coefficient_of_eigenassay	SVD_pCMs_drugs	NoPrepr	SVD	7038	D_and_T400-Tx18	O	Kept components	RCT
Drug	Simultaneous_dox_trs	D_and_T400	Cell_line.Tx18	Plate.99	PSRC1	0.55	-0.1152099660956	pearson	1	Ttest_pvalue	Coefficient_of_eigenassay	SVD_pCMs_drugs	NoPrepr	SVD	990	D_and_T400-Tx18	O	Kept components	RCT
Drug	Simultaneous_dox_trs	D_and_T400	Cell_line.Tx18	Plate.99	PSTK	0.55	-0.0181879006082565	pearson	1	Ttest_pvalue	Coefficient_of_eigenassay	SVD_pCMs_drugs	NoPrepr	SVD	10635	D_and_T400-Tx18	O	Kept components	RCT
Drug	Simultaneous_dox_trs	D_and_T400	Cell_line.Tx18	Plate.99	PSTPIP1	0.55	-0.0110045862099821	pearson	1	Ttest_pvalue	Coefficient_of_eigenassay	SVD_pCMs_drugs	NoPrepr	SVD	12286	D_and_T400-Tx18	O	Kept components	RCT
Drug	Simultaneous_dox_trs	D_and_T400	Cell_line.Tx18	Plate.99	PSTPIP2	0.55	-0.102477232781711	pearson	1	Ttest_pvalue	Coefficient_of_eigenassay	SVD_pCMs_drugs	NoPrepr	SVD	1304	D_and_T400-Tx18	O	Kept components	RCT
Drug	Simultaneous_dox_trs	D_and_T400	Cell_line.Tx18	Plate.99	PTAR1	0.55	-0.0675474629245009	pearson	1	Ttest_pvalue	Coefficient_of_eigenassay	SVD_pCMs_drugs	NoPrepr	SVD	3168	D_and_T400-Tx18	O	Kept components	RCT
Drug	Simultaneous_dox_trs	D_and_T400	Cell_line.Tx18	Plate.99	PTBP1	0.55	0.0460513556340344	pearson	1	Ttest_pvalue	Coefficient_of_eigenassay	SVD_pCMs_drugs	NoPrepr	SVD	5514	D_and_T400-Tx18	O	Kept components	RCT
Drug	Simultaneous_dox_trs	D_and_T400	Cell_line.Tx18	Plate.99	PTBP2	0.55	0.0581422065733389	pearson	1	Ttest_pvalue	Coefficient_of_eigenassay	SVD_pCMs_drugs	NoPrepr	SVD	4059	D_and_T400-Tx18	O	Kept components	RCT
Drug	Simultaneous_dox_trs	D_and_T400	Cell_line.Tx18	Plate.99	PTBP3	0.55	-0.0801859914821377	pearson	1	Ttest_pvalue	Coefficient_of_eigenassay	SVD_pCMs_drugs	NoPrepr	SVD	2320	D_and_T400-Tx18	O	Kept components	RCT
Drug	Simultaneous_dox_trs	D_and_T400	Cell_line.Tx18	Plate.99	PTCD2	0.55	0.00988105703637156	pearson	1	Ttest_pvalue	Coefficient_of_eigenassay	SVD_pCMs_drugs	NoPrepr	SVD	12564	D_and_T400-Tx18	O	Kept components	RCT
Drug	Simultaneous_dox_trs	D_and_T400	Cell_line.Tx18	Plate.99	PTCD3	0.55	0.0488584454446567	pearson	1	Ttest_pvalue	Coefficient_of_eigenassay	SVD_pCMs_drugs	NoPrepr	SVD	5148	D_and_T400-Tx18	O	Kept components	RCT
Drug	Simultaneous_dox_trs	D_and_T400	Cell_line.Tx18	Plate.99	PTCH1	0.55	0.0514289706120639	pearson	1	Ttest_pvalue	Coefficient_of_eigenassay	SVD_pCMs_drugs	NoPrepr	SVD	4828	D_and_T400-Tx18	O	Kept components	RCT
Drug	Simultaneous_dox_trs	D_and_T400	Cell_line.Tx18	Plate.99	PTCH2	0.55	0.107355219452859	pearson	1	Ttest_pvalue	Coefficient_of_eigenassay	SVD_pCMs_drugs	NoPrepr	SVD	1154	D_and_T400-Tx18	O	Kept components	RCT
Drug	Simultaneous_dox_trs	D_and_T400	Cell_line.Tx18	Plate.99	PTCHD1	0.55	0.104033344959649	pearson	1	Ttest_pvalue	Coefficient_of_eigenassay	SVD_pCMs_drugs	NoPrepr	SVD	1265	D_and_T400-Tx18	O	Kept components	RCT
Drug	Simultaneous_dox_trs	D_and_T400	Cell_line.Tx18	Plate.99	PTCHD4	0.55	-0.0366226894269572	pearson	1	Ttest_pvalue	Coefficient_of_eigenassay	SVD_pCMs_drugs	NoPrepr	SVD	6998	D_and_T400-Tx18	O	Kept components	RCT
Drug	Simultaneous_dox_trs	D_and_T400	Cell_line.Tx18	Plate.99	PTDSS1	0.55	0.0310294167902789	pearson	1	Ttest_pvalue	Coefficient_of_eigenassay	SVD_pCMs_drugs	NoPrepr	SVD	7972	D_and_T400-Tx18	O	Kept components	RCT
Drug	Simultaneous_dox_trs	D_and_T400	Cell_line.Tx18	Plate.99	PTDSS2	0.55	-0.0211728413836197	pearson	1	Ttest_pvalue	Coefficient_of_eigenassay	SVD_pCMs_drugs	NoPrepr	SVD	9979	D_and_T400-Tx18	O	Kept components	RCT
Drug	Simultaneous_dox_trs	D_and_T400	Cell_line.Tx18	Plate.99	PTEN	0.55	-0.052699045656165	pearson	1	Ttest_pvalue	Coefficient_of_eigenassay	SVD_pCMs_drugs	NoPrepr	SVD	4684	D_and_T400-Tx18	O	Kept components	RCT
Drug	Simultaneous_dox_trs	D_and_T400	Cell_line.Tx18	Plate.99	PTER	0.55	-0.00369534839318313	pearson	1	Ttest_pvalue	Coefficient_of_eigenassay	SVD_pCMs_drugs	NoPrepr	SVD	14237	D_and_T400-Tx18	O	Kept components	RCT
Drug	Simultaneous_dox_trs	D_and_T400	Cell_line.Tx18	Plate.99	PTGDR	0.55	4.61625387328772e-05	pearson	1	Ttest_pvalue	Coefficient_of_eigenassay	SVD_pCMs_drugs	NoPrepr	SVD	15304	D_and_T400-Tx18	O	Kept components	RCT
Drug	Simultaneous_dox_trs	D_and_T400	Cell_line.Tx18	Plate.99	PTGDR2	0.55	-0.020142519136011	pearson	1	Ttest_pvalue	Coefficient_of_eigenassay	SVD_pCMs_drugs	NoPrepr	SVD	10209	D_and_T400-Tx18	O	Kept components	RCT
Drug	Simultaneous_dox_trs	D_and_T400	Cell_line.Tx18	Plate.99	PTGDS	0.55	0.000485053902803581	pearson	1	Ttest_pvalue	Coefficient_of_eigenassay	SVD_pCMs_drugs	NoPrepr	SVD	15125	D_and_T400-Tx18	O	Kept components	RCT
Drug	Simultaneous_dox_trs	D_and_T400	Cell_line.Tx18	Plate.99	PTGER1	0.55	0.0764387329724194	pearson	1	Ttest_pvalue	Coefficient_of_eigenassay	SVD_pCMs_drugs	NoPrepr	SVD	2548	D_and_T400-Tx18	O	Kept components	RCT
Drug	Simultaneous_dox_trs	D_and_T400	Cell_line.Tx18	Plate.99	PTGER2	0.55	-0.0387434646120424	pearson	1	Ttest_pvalue	Coefficient_of_eigenassay	SVD_pCMs_drugs	NoPrepr	SVD	6671	D_and_T400-Tx18	O	Kept components	RCT
Drug	Simultaneous_dox_trs	D_and_T400	Cell_line.Tx18	Plate.99	PTGER3	0.55	-0.0514860970737213	pearson	1	Ttest_pvalue	Coefficient_of_eigenassay	SVD_pCMs_drugs	NoPrepr	SVD	4818	D_and_T400-Tx18	O	Kept components	RCT
Drug	Simultaneous_dox_trs	D_and_T400	Cell_line.Tx18	Plate.99	PTGER4	0.55	-0.074428264343432	pearson	1	Ttest_pvalue	Coefficient_of_eigenassay	SVD_pCMs_drugs	NoPrepr	SVD	2666	D_and_T400-Tx18	O	Kept components	RCT
Drug	Simultaneous_dox_trs	D_and_T400	Cell_line.Tx18	Plate.99	PTGES	0.55	0.239949935945973	pearson	1	Ttest_pvalue	Coefficient_of_eigenassay	SVD_pCMs_drugs	NoPrepr	SVD	70	D_and_T400-Tx18	O	Kept components	RCT
Drug	Simultaneous_dox_trs	D_and_T400	Cell_line.Tx18	Plate.99	PTGES2	0.55	0.00890159086910168	pearson	1	Ttest_pvalue	Coefficient_of_eigenassay	SVD_pCMs_drugs	NoPrepr	SVD	12809	D_and_T400-Tx18	O	Kept components	RCT
Drug	Simultaneous_dox_trs	D_and_T400	Cell_line.Tx18	Plate.99	PTGES3	0.55	-0.0183296526142105	pearson	1	Ttest_pvalue	Coefficient_of_eigenassay	SVD_pCMs_drugs	NoPrepr	SVD	10601	D_and_T400-Tx18	O	Kept components	RCT
Drug	Simultaneous_dox_trs	D_and_T400	Cell_line.Tx18	Plate.99	PTGES3L	0.55	0.0633470648439688	pearson	1	Ttest_pvalue	Coefficient_of_eigenassay	SVD_pCMs_drugs	NoPrepr	SVD	3541	D_and_T400-Tx18	O	Kept components	RCT
Drug	Simultaneous_dox_trs	D_and_T400	Cell_line.Tx18	Plate.99	PTGFR	0.55	0.00983041826140244	pearson	1	Ttest_pvalue	Coefficient_of_eigenassay	SVD_pCMs_drugs	NoPrepr	SVD	12577	D_and_T400-Tx18	O	Kept components	RCT
Drug	Simultaneous_dox_trs	D_and_T400	Cell_line.Tx18	Plate.99	PTGFRN	0.55	0.00392253655214529	pearson	1	Ttest_pvalue	Coefficient_of_eigenassay	SVD_pCMs_drugs	NoPrepr	SVD	14158	D_and_T400-Tx18	O	Kept components	RCT
Drug	Simultaneous_dox_trs	D_and_T400	Cell_line.Tx18	Plate.99	PTGIR	0.55	-0.0439116518152036	pearson	1	Ttest_pvalue	Coefficient_of_eigenassay	SVD_pCMs_drugs	NoPrepr	SVD	5838	D_and_T400-Tx18	O	Kept components	RCT
Drug	Simultaneous_dox_trs	D_and_T400	Cell_line.Tx18	Plate.99	PTGIS	0.55	0.000106128967360583	pearson	1	Ttest_pvalue	Coefficient_of_eigenassay	SVD_pCMs_drugs	NoPrepr	SVD	15274	D_and_T400-Tx18	O	Kept components	RCT
Drug	Simultaneous_dox_trs	D_and_T400	Cell_line.Tx18	Plate.99	PTGR1	0.55	-0.0625832255842414	pearson	1	Ttest_pvalue	Coefficient_of_eigenassay	SVD_pCMs_drugs	NoPrepr	SVD	3623	D_and_T400-Tx18	O	Kept components	RCT
Drug	Simultaneous_dox_trs	D_and_T400	Cell_line.Tx18	Plate.99	PTGR2	0.55	-0.0171941565586135	pearson	1	Ttest_pvalue	Coefficient_of_eigenassay	SVD_pCMs_drugs	NoPrepr	SVD	10849	D_and_T400-Tx18	O	Kept components	RCT
Drug	Simultaneous_dox_trs	D_and_T400	Cell_line.Tx18	Plate.99	PTGS1	0.55	-0.098152886771483	pearson	1	Ttest_pvalue	Coefficient_of_eigenassay	SVD_pCMs_drugs	NoPrepr	SVD	1473	D_and_T400-Tx18	O	Kept components	RCT
Drug	Simultaneous_dox_trs	D_and_T400	Cell_line.Tx18	Plate.99	PTGS2	0.55	0.0024443329380076	pearson	1	Ttest_pvalue	Coefficient_of_eigenassay	SVD_pCMs_drugs	NoPrepr	SVD	14578	D_and_T400-Tx18	O	Kept components	RCT
Drug	Simultaneous_dox_trs	D_and_T400	Cell_line.Tx18	Plate.99	PTH1R	0.55	-0.0474921248575722	pearson	1	Ttest_pvalue	Coefficient_of_eigenassay	SVD_pCMs_drugs	NoPrepr	SVD	5317	D_and_T400-Tx18	O	Kept components	RCT
Drug	Simultaneous_dox_trs	D_and_T400	Cell_line.Tx18	Plate.99	PTHLH	0.55	-0.0224607542392001	pearson	1	Ttest_pvalue	Coefficient_of_eigenassay	SVD_pCMs_drugs	NoPrepr	SVD	9696	D_and_T400-Tx18	O	Kept components	RCT
Drug	Simultaneous_dox_trs	D_and_T400	Cell_line.Tx18	Plate.99	PTK2	0.55	-0.0136727059707994	pearson	1	Ttest_pvalue	Coefficient_of_eigenassay	SVD_pCMs_drugs	NoPrepr	SVD	11690	D_and_T400-Tx18	O	Kept components	RCT
Drug	Simultaneous_dox_trs	D_and_T400	Cell_line.Tx18	Plate.99	PTK2B	0.55	0.00461669030285872	pearson	1	Ttest_pvalue	Coefficient_of_eigenassay	SVD_pCMs_drugs	NoPrepr	SVD	13974	D_and_T400-Tx18	O	Kept components	RCT
Drug	Simultaneous_dox_trs	D_and_T400	Cell_line.Tx18	Plate.99	PTK6	0.55	-0.0645629816767331	pearson	1	Ttest_pvalue	Coefficient_of_eigenassay	SVD_pCMs_drugs	NoPrepr	SVD	3427	D_and_T400-Tx18	O	Kept components	RCT
Drug	Simultaneous_dox_trs	D_and_T400	Cell_line.Tx18	Plate.99	PTK7	0.55	0.0260149537416306	pearson	1	Ttest_pvalue	Coefficient_of_eigenassay	SVD_pCMs_drugs	NoPrepr	SVD	8946	D_and_T400-Tx18	O	Kept components	RCT
Drug	Simultaneous_dox_trs	D_and_T400	Cell_line.Tx18	Plate.99	PTMA	0.55	-0.0270172933753813	pearson	1	Ttest_pvalue	Coefficient_of_eigenassay	SVD_pCMs_drugs	NoPrepr	SVD	8744	D_and_T400-Tx18	O	Kept components	RCT
Drug	Simultaneous_dox_trs	D_and_T400	Cell_line.Tx18	Plate.99	PTMS	0.55	0.0324647967991547	pearson	1	Ttest_pvalue	Coefficient_of_eigenassay	SVD_pCMs_drugs	NoPrepr	SVD	7714	D_and_T400-Tx18	O	Kept components	RCT
Drug	Simultaneous_dox_trs	D_and_T400	Cell_line.Tx18	Plate.99	PTN	0.55	0.06117067040044	pearson	1	Ttest_pvalue	Coefficient_of_eigenassay	SVD_pCMs_drugs	NoPrepr	SVD	3778	D_and_T400-Tx18	O	Kept components	RCT
Drug	Simultaneous_dox_trs	D_and_T400	Cell_line.Tx18	Plate.99	PTOV1	0.55	-0.0104168347882781	pearson	1	Ttest_pvalue	Coefficient_of_eigenassay	SVD_pCMs_drugs	NoPrepr	SVD	12431	D_and_T400-Tx18	O	Kept components	RCT
Drug	Simultaneous_dox_trs	D_and_T400	Cell_line.Tx18	Plate.99	PTP4A1	0.55	0.0277035519157472	pearson	1	Ttest_pvalue	Coefficient_of_eigenassay	SVD_pCMs_drugs	NoPrepr	SVD	8620	D_and_T400-Tx18	O	Kept components	RCT
Drug	Simultaneous_dox_trs	D_and_T400	Cell_line.Tx18	Plate.99	PTP4A2	0.55	-0.0116241039058506	pearson	1	Ttest_pvalue	Coefficient_of_eigenassay	SVD_pCMs_drugs	NoPrepr	SVD	12149	D_and_T400-Tx18	O	Kept components	RCT
Drug	Simultaneous_dox_trs	D_and_T400	Cell_line.Tx18	Plate.99	PTP4A3	0.55	-0.0342262171773243	pearson	1	Ttest_pvalue	Coefficient_of_eigenassay	SVD_pCMs_drugs	NoPrepr	SVD	7390	D_and_T400-Tx18	O	Kept components	RCT
Drug	Simultaneous_dox_trs	D_and_T400	Cell_line.Tx18	Plate.99	PTPA	0.55	-0.0614896217670963	pearson	1	Ttest_pvalue	Coefficient_of_eigenassay	SVD_pCMs_drugs	NoPrepr	SVD	3747	D_and_T400-Tx18	O	Kept components	RCT
Drug	Simultaneous_dox_trs	D_and_T400	Cell_line.Tx18	Plate.99	PTPDC1	0.55	0.021495202041633	pearson	1	Ttest_pvalue	Coefficient_of_eigenassay	SVD_pCMs_drugs	NoPrepr	SVD	9909	D_and_T400-Tx18	O	Kept components	RCT
Drug	Simultaneous_dox_trs	D_and_T400	Cell_line.Tx18	Plate.99	PTPMT1	0.55	0.0059754287793236	pearson	1	Ttest_pvalue	Coefficient_of_eigenassay	SVD_pCMs_drugs	NoPrepr	SVD	13599	D_and_T400-Tx18	O	Kept components	RCT
Drug	Simultaneous_dox_trs	D_and_T400	Cell_line.Tx18	Plate.99	PTPN1	0.55	-0.0224369870180035	pearson	1	Ttest_pvalue	Coefficient_of_eigenassay	SVD_pCMs_drugs	NoPrepr	SVD	9705	D_and_T400-Tx18	O	Kept components	RCT
Drug	Simultaneous_dox_trs	D_and_T400	Cell_line.Tx18	Plate.99	PTPN11	0.55	0.000727897333317322	pearson	1	Ttest_pvalue	Coefficient_of_eigenassay	SVD_pCMs_drugs	NoPrepr	SVD	15046	D_and_T400-Tx18	O	Kept components	RCT
Drug	Simultaneous_dox_trs	D_and_T400	Cell_line.Tx18	Plate.99	PTPN12	0.55	0.0408107531684784	pearson	1	Ttest_pvalue	Coefficient_of_eigenassay	SVD_pCMs_drugs	NoPrepr	SVD	6349	D_and_T400-Tx18	O	Kept components	RCT
Drug	Simultaneous_dox_trs	D_and_T400	Cell_line.Tx18	Plate.99	PTPN13	0.55	0.0154908079515975	pearson	1	Ttest_pvalue	Coefficient_of_eigenassay	SVD_pCMs_drugs	NoPrepr	SVD	11230	D_and_T400-Tx18	O	Kept components	RCT
Drug	Simultaneous_dox_trs	D_and_T400	Cell_line.Tx18	Plate.99	PTPN14	0.55	-0.142390214020928	pearson	1	Ttest_pvalue	Coefficient_of_eigenassay	SVD_pCMs_drugs	NoPrepr	SVD	512	D_and_T400-Tx18	O	Kept components	RCT
Drug	Simultaneous_dox_trs	D_and_T400	Cell_line.Tx18	Plate.99	PTPN18	0.55	0.0325821923588414	pearson	1	Ttest_pvalue	Coefficient_of_eigenassay	SVD_pCMs_drugs	NoPrepr	SVD	7695	D_and_T400-Tx18	O	Kept components	RCT
Drug	Simultaneous_dox_trs	D_and_T400	Cell_line.Tx18	Plate.99	PTPN2	0.55	0.0379646976127221	pearson	1	Ttest_pvalue	Coefficient_of_eigenassay	SVD_pCMs_drugs	NoPrepr	SVD	6781	D_and_T400-Tx18	O	Kept components	RCT
Drug	Simultaneous_dox_trs	D_and_T400	Cell_line.Tx18	Plate.99	PTPN21	0.55	0.0165528380083775	pearson	1	Ttest_pvalue	Coefficient_of_eigenassay	SVD_pCMs_drugs	NoPrepr	SVD	10985	D_and_T400-Tx18	O	Kept components	RCT
Drug	Simultaneous_dox_trs	D_and_T400	Cell_line.Tx18	Plate.99	PTPN23	0.55	-0.0308912059350943	pearson	1	Ttest_pvalue	Coefficient_of_eigenassay	SVD_pCMs_drugs	NoPrepr	SVD	7998	D_and_T400-Tx18	O	Kept components	RCT
Drug	Simultaneous_dox_trs	D_and_T400	Cell_line.Tx18	Plate.99	PTPN3	0.55	-0.0179907732549962	pearson	1	Ttest_pvalue	Coefficient_of_eigenassay	SVD_pCMs_drugs	NoPrepr	SVD	10679	D_and_T400-Tx18	O	Kept components	RCT
Drug	Simultaneous_dox_trs	D_and_T400	Cell_line.Tx18	Plate.99	PTPN4	0.55	0.0608057557980604	pearson	1	Ttest_pvalue	Coefficient_of_eigenassay	SVD_pCMs_drugs	NoPrepr	SVD	3810	D_and_T400-Tx18	O	Kept components	RCT
Drug	Simultaneous_dox_trs	D_and_T400	Cell_line.Tx18	Plate.99	PTPN5	0.55	-0.0458142364187308	pearson	1	Ttest_pvalue	Coefficient_of_eigenassay	SVD_pCMs_drugs	NoPrepr	SVD	5541	D_and_T400-Tx18	O	Kept components	RCT
Drug	Simultaneous_dox_trs	D_and_T400	Cell_line.Tx18	Plate.99	PTPN6	0.55	-0.0542380300298763	pearson	1	Ttest_pvalue	Coefficient_of_eigenassay	SVD_pCMs_drugs	NoPrepr	SVD	4476	D_and_T400-Tx18	O	Kept components	RCT
Drug	Simultaneous_dox_trs	D_and_T400	Cell_line.Tx18	Plate.99	PTPN7	0.55	0.00762257475422834	pearson	1	Ttest_pvalue	Coefficient_of_eigenassay	SVD_pCMs_drugs	NoPrepr	SVD	13138	D_and_T400-Tx18	O	Kept components	RCT
Drug	Simultaneous_dox_trs	D_and_T400	Cell_line.Tx18	Plate.99	PTPN9	0.55	0.0334103987144014	pearson	1	Ttest_pvalue	Coefficient_of_eigenassay	SVD_pCMs_drugs	NoPrepr	SVD	7525	D_and_T400-Tx18	O	Kept components	RCT
Drug	Simultaneous_dox_trs	D_and_T400	Cell_line.Tx18	Plate.99	PTPRA	0.55	0.0419450605600595	pearson	1	Ttest_pvalue	Coefficient_of_eigenassay	SVD_pCMs_drugs	NoPrepr	SVD	6163	D_and_T400-Tx18	O	Kept components	RCT
Drug	Simultaneous_dox_trs	D_and_T400	Cell_line.Tx18	Plate.99	PTPRB	0.55	-0.0615928769417203	pearson	1	Ttest_pvalue	Coefficient_of_eigenassay	SVD_pCMs_drugs	NoPrepr	SVD	3738	D_and_T400-Tx18	O	Kept components	RCT
Drug	Simultaneous_dox_trs	D_and_T400	Cell_line.Tx18	Plate.99	PTPRCAP	0.55	0.116738912578201	pearson	1	Ttest_pvalue	Coefficient_of_eigenassay	SVD_pCMs_drugs	NoPrepr	SVD	957	D_and_T400-Tx18	O	Kept components	RCT
Drug	Simultaneous_dox_trs	D_and_T400	Cell_line.Tx18	Plate.99	PTPRD	0.55	-0.005885798878315	pearson	1	Ttest_pvalue	Coefficient_of_eigenassay	SVD_pCMs_drugs	NoPrepr	SVD	13617	D_and_T400-Tx18	O	Kept components	RCT
Drug	Simultaneous_dox_trs	D_and_T400	Cell_line.Tx18	Plate.99	PTPRE	0.55	0.0785978890558603	pearson	1	Ttest_pvalue	Coefficient_of_eigenassay	SVD_pCMs_drugs	NoPrepr	SVD	2419	D_and_T400-Tx18	O	Kept components	RCT
Drug	Simultaneous_dox_trs	D_and_T400	Cell_line.Tx18	Plate.99	PTPRF	0.55	-0.0262957605080326	pearson	1	Ttest_pvalue	Coefficient_of_eigenassay	SVD_pCMs_drugs	NoPrepr	SVD	8890	D_and_T400-Tx18	O	Kept components	RCT
Drug	Simultaneous_dox_trs	D_and_T400	Cell_line.Tx18	Plate.99	PTPRG	0.55	-0.0423934107318491	pearson	1	Ttest_pvalue	Coefficient_of_eigenassay	SVD_pCMs_drugs	NoPrepr	SVD	6087	D_and_T400-Tx18	O	Kept components	RCT
Drug	Simultaneous_dox_trs	D_and_T400	Cell_line.Tx18	Plate.99	PTPRH	0.55	0.00856792677150838	pearson	1	Ttest_pvalue	Coefficient_of_eigenassay	SVD_pCMs_drugs	NoPrepr	SVD	12885	D_and_T400-Tx18	O	Kept components	RCT
Drug	Simultaneous_dox_trs	D_and_T400	Cell_line.Tx18	Plate.99	PTPRJ	0.55	-0.0989152307854701	pearson	1	Ttest_pvalue	Coefficient_of_eigenassay	SVD_pCMs_drugs	NoPrepr	SVD	1440	D_and_T400-Tx18	O	Kept components	RCT
Drug	Simultaneous_dox_trs	D_and_T400	Cell_line.Tx18	Plate.99	PTPRM	0.55	0.0580361724821079	pearson	1	Ttest_pvalue	Coefficient_of_eigenassay	SVD_pCMs_drugs	NoPrepr	SVD	4077	D_and_T400-Tx18	O	Kept components	RCT
Drug	Simultaneous_dox_trs	D_and_T400	Cell_line.Tx18	Plate.99	PTPRN	0.55	-0.0526317328788502	pearson	1	Ttest_pvalue	Coefficient_of_eigenassay	SVD_pCMs_drugs	NoPrepr	SVD	4691	D_and_T400-Tx18	O	Kept components	RCT
Drug	Simultaneous_dox_trs	D_and_T400	Cell_line.Tx18	Plate.99	PTPRN2	0.55	-0.0103191632959522	pearson	1	Ttest_pvalue	Coefficient_of_eigenassay	SVD_pCMs_drugs	NoPrepr	SVD	12454	D_and_T400-Tx18	O	Kept components	RCT
Drug	Simultaneous_dox_trs	D_and_T400	Cell_line.Tx18	Plate.99	PTPRO	0.55	-0.0171809825973221	pearson	1	Ttest_pvalue	Coefficient_of_eigenassay	SVD_pCMs_drugs	NoPrepr	SVD	10854	D_and_T400-Tx18	O	Kept components	RCT
Drug	Simultaneous_dox_trs	D_and_T400	Cell_line.Tx18	Plate.99	PTPRQ	0.55	-0.138520925999075	pearson	1	Ttest_pvalue	Coefficient_of_eigenassay	SVD_pCMs_drugs	NoPrepr	SVD	571	D_and_T400-Tx18	O	Kept components	RCT
Drug	Simultaneous_dox_trs	D_and_T400	Cell_line.Tx18	Plate.99	PTPRR	0.55	0.000164046389342114	pearson	1	Ttest_pvalue	Coefficient_of_eigenassay	SVD_pCMs_drugs	NoPrepr	SVD	15251	D_and_T400-Tx18	O	Kept components	RCT
Drug	Simultaneous_dox_trs	D_and_T400	Cell_line.Tx18	Plate.99	PTPRS	0.55	0.0200053803645393	pearson	1	Ttest_pvalue	Coefficient_of_eigenassay	SVD_pCMs_drugs	NoPrepr	SVD	10245	D_and_T400-Tx18	O	Kept components	RCT
Drug	Simultaneous_dox_trs	D_and_T400	Cell_line.Tx18	Plate.99	PTPRU	0.55	-0.0118315409622791	pearson	1	Ttest_pvalue	Coefficient_of_eigenassay	SVD_pCMs_drugs	NoPrepr	SVD	12104	D_and_T400-Tx18	O	Kept components	RCT
Drug	Simultaneous_dox_trs	D_and_T400	Cell_line.Tx18	Plate.99	PTPRZ1	0.55	0.117786239125904	pearson	1	Ttest_pvalue	Coefficient_of_eigenassay	SVD_pCMs_drugs	NoPrepr	SVD	929	D_and_T400-Tx18	O	Kept components	RCT
Drug	Simultaneous_dox_trs	D_and_T400	Cell_line.Tx18	Plate.99	PTRH1	0.55	0.0267531946310472	pearson	1	Ttest_pvalue	Coefficient_of_eigenassay	SVD_pCMs_drugs	NoPrepr	SVD	8806	D_and_T400-Tx18	O	Kept components	RCT
Drug	Simultaneous_dox_trs	D_and_T400	Cell_line.Tx18	Plate.99	PTRH2	0.55	-0.0256265637430276	pearson	1	Ttest_pvalue	Coefficient_of_eigenassay	SVD_pCMs_drugs	NoPrepr	SVD	9010	D_and_T400-Tx18	O	Kept components	RCT
Drug	Simultaneous_dox_trs	D_and_T400	Cell_line.Tx18	Plate.99	PTRHD1	0.55	0.012262593670971	pearson	1	Ttest_pvalue	Coefficient_of_eigenassay	SVD_pCMs_drugs	NoPrepr	SVD	12011	D_and_T400-Tx18	O	Kept components	RCT
Drug	Simultaneous_dox_trs	D_and_T400	Cell_line.Tx18	Plate.99	PTS	0.55	5.64610952765252e-05	pearson	1	Ttest_pvalue	Coefficient_of_eigenassay	SVD_pCMs_drugs	NoPrepr	SVD	15295	D_and_T400-Tx18	O	Kept components	RCT
Drug	Simultaneous_dox_trs	D_and_T400	Cell_line.Tx18	Plate.99	PTTG1	0.55	-0.163239527450404	pearson	1	Ttest_pvalue	Coefficient_of_eigenassay	SVD_pCMs_drugs	NoPrepr	SVD	336	D_and_T400-Tx18	O	Kept components	RCT
Drug	Simultaneous_dox_trs	D_and_T400	Cell_line.Tx18	Plate.99	PTTG1IP	0.55	0.00927470278363118	pearson	1	Ttest_pvalue	Coefficient_of_eigenassay	SVD_pCMs_drugs	NoPrepr	SVD	12711	D_and_T400-Tx18	O	Kept components	RCT
Drug	Simultaneous_dox_trs	D_and_T400	Cell_line.Tx18	Plate.99	PTX3	0.55	-0.101278753362997	pearson	1	Ttest_pvalue	Coefficient_of_eigenassay	SVD_pCMs_drugs	NoPrepr	SVD	1348	D_and_T400-Tx18	O	Kept components	RCT
Drug	Simultaneous_dox_trs	D_and_T400	Cell_line.Tx18	Plate.99	PUDP	0.55	-0.0119326680350285	pearson	1	Ttest_pvalue	Coefficient_of_eigenassay	SVD_pCMs_drugs	NoPrepr	SVD	12080	D_and_T400-Tx18	O	Kept components	RCT
Drug	Simultaneous_dox_trs	D_and_T400	Cell_line.Tx18	Plate.99	PUM1	0.55	0.0230514572432	pearson	1	Ttest_pvalue	Coefficient_of_eigenassay	SVD_pCMs_drugs	NoPrepr	SVD	9555	D_and_T400-Tx18	O	Kept components	RCT
Drug	Simultaneous_dox_trs	D_and_T400	Cell_line.Tx18	Plate.99	PUM2	0.55	0.0198993176546283	pearson	1	Ttest_pvalue	Coefficient_of_eigenassay	SVD_pCMs_drugs	NoPrepr	SVD	10266	D_and_T400-Tx18	O	Kept components	RCT
Drug	Simultaneous_dox_trs	D_and_T400	Cell_line.Tx18	Plate.99	PUM3	0.55	-0.00594855951028124	pearson	1	Ttest_pvalue	Coefficient_of_eigenassay	SVD_pCMs_drugs	NoPrepr	SVD	13604	D_and_T400-Tx18	O	Kept components	RCT
Drug	Simultaneous_dox_trs	D_and_T400	Cell_line.Tx18	Plate.99	PURA	0.55	0.0442593958154743	pearson	1	Ttest_pvalue	Coefficient_of_eigenassay	SVD_pCMs_drugs	NoPrepr	SVD	5783	D_and_T400-Tx18	O	Kept components	RCT
Drug	Simultaneous_dox_trs	D_and_T400	Cell_line.Tx18	Plate.99	PURB	0.55	0.0123700084575571	pearson	1	Ttest_pvalue	Coefficient_of_eigenassay	SVD_pCMs_drugs	NoPrepr	SVD	11986	D_and_T400-Tx18	O	Kept components	RCT
Drug	Simultaneous_dox_trs	D_and_T400	Cell_line.Tx18	Plate.99	PURG	0.55	0.0664552990924419	pearson	1	Ttest_pvalue	Coefficient_of_eigenassay	SVD_pCMs_drugs	NoPrepr	SVD	3273	D_and_T400-Tx18	O	Kept components	RCT
Drug	Simultaneous_dox_trs	D_and_T400	Cell_line.Tx18	Plate.99	PUS1	0.55	-0.00977107869652779	pearson	1	Ttest_pvalue	Coefficient_of_eigenassay	SVD_pCMs_drugs	NoPrepr	SVD	12592	D_and_T400-Tx18	O	Kept components	RCT
Drug	Simultaneous_dox_trs	D_and_T400	Cell_line.Tx18	Plate.99	PUS10	0.55	-0.0492703185580787	pearson	1	Ttest_pvalue	Coefficient_of_eigenassay	SVD_pCMs_drugs	NoPrepr	SVD	5096	D_and_T400-Tx18	O	Kept components	RCT
Drug	Simultaneous_dox_trs	D_and_T400	Cell_line.Tx18	Plate.99	PUS3	0.55	0.0412367771036805	pearson	1	Ttest_pvalue	Coefficient_of_eigenassay	SVD_pCMs_drugs	NoPrepr	SVD	6270	D_and_T400-Tx18	O	Kept components	RCT
Drug	Simultaneous_dox_trs	D_and_T400	Cell_line.Tx18	Plate.99	PUS7	0.55	-0.0612212736018385	pearson	1	Ttest_pvalue	Coefficient_of_eigenassay	SVD_pCMs_drugs	NoPrepr	SVD	3769	D_and_T400-Tx18	O	Kept components	RCT
Drug	Simultaneous_dox_trs	D_and_T400	Cell_line.Tx18	Plate.99	PUS7L	0.55	0.0262175659891994	pearson	1	Ttest_pvalue	Coefficient_of_eigenassay	SVD_pCMs_drugs	NoPrepr	SVD	8908	D_and_T400-Tx18	O	Kept components	RCT
Drug	Simultaneous_dox_trs	D_and_T400	Cell_line.Tx18	Plate.99	PUSL1	0.55	-0.0541910256969178	pearson	1	Ttest_pvalue	Coefficient_of_eigenassay	SVD_pCMs_drugs	NoPrepr	SVD	4481	D_and_T400-Tx18	O	Kept components	RCT
Drug	Simultaneous_dox_trs	D_and_T400	Cell_line.Tx18	Plate.99	PVR	0.55	0.0145459444982381	pearson	1	Ttest_pvalue	Coefficient_of_eigenassay	SVD_pCMs_drugs	NoPrepr	SVD	11451	D_and_T400-Tx18	O	Kept components	RCT
Drug	Simultaneous_dox_trs	D_and_T400	Cell_line.Tx18	Plate.99	PVRIG	0.55	0.121445867488065	pearson	1	Ttest_pvalue	Coefficient_of_eigenassay	SVD_pCMs_drugs	NoPrepr	SVD	845	D_and_T400-Tx18	O	Kept components	RCT
Drug	Simultaneous_dox_trs	D_and_T400	Cell_line.Tx18	Plate.99	PWP1	0.55	0.0203164418145074	pearson	1	Ttest_pvalue	Coefficient_of_eigenassay	SVD_pCMs_drugs	NoPrepr	SVD	10171	D_and_T400-Tx18	O	Kept components	RCT
Drug	Simultaneous_dox_trs	D_and_T400	Cell_line.Tx18	Plate.99	PWP2	0.55	-0.0157322332057193	pearson	1	Ttest_pvalue	Coefficient_of_eigenassay	SVD_pCMs_drugs	NoPrepr	SVD	11168	D_and_T400-Tx18	O	Kept components	RCT
Drug	Simultaneous_dox_trs	D_and_T400	Cell_line.Tx18	Plate.99	PWWP2A	0.55	0.0546216131187175	pearson	1	Ttest_pvalue	Coefficient_of_eigenassay	SVD_pCMs_drugs	NoPrepr	SVD	4437	D_and_T400-Tx18	O	Kept components	RCT
Drug	Simultaneous_dox_trs	D_and_T400	Cell_line.Tx18	Plate.99	PWWP2B	0.55	-0.0418514064483723	pearson	1	Ttest_pvalue	Coefficient_of_eigenassay	SVD_pCMs_drugs	NoPrepr	SVD	6178	D_and_T400-Tx18	O	Kept components	RCT
Drug	Simultaneous_dox_trs	D_and_T400	Cell_line.Tx18	Plate.99	PXDC1	0.55	-0.0131362765307952	pearson	1	Ttest_pvalue	Coefficient_of_eigenassay	SVD_pCMs_drugs	NoPrepr	SVD	11824	D_and_T400-Tx18	O	Kept components	RCT
Drug	Simultaneous_dox_trs	D_and_T400	Cell_line.Tx18	Plate.99	PXDN	0.55	0.0159050972577827	pearson	1	Ttest_pvalue	Coefficient_of_eigenassay	SVD_pCMs_drugs	NoPrepr	SVD	11126	D_and_T400-Tx18	O	Kept components	RCT
Drug	Simultaneous_dox_trs	D_and_T400	Cell_line.Tx18	Plate.99	PXDNL	0.55	0.0814085760566994	pearson	1	Ttest_pvalue	Coefficient_of_eigenassay	SVD_pCMs_drugs	NoPrepr	SVD	2253	D_and_T400-Tx18	O	Kept components	RCT
Drug	Simultaneous_dox_trs	D_and_T400	Cell_line.Tx18	Plate.99	PXK	0.55	-0.00662379392021885	pearson	1	Ttest_pvalue	Coefficient_of_eigenassay	SVD_pCMs_drugs	NoPrepr	SVD	13427	D_and_T400-Tx18	O	Kept components	RCT
Drug	Simultaneous_dox_trs	D_and_T400	Cell_line.Tx18	Plate.99	PXMP2	0.55	-0.0405225641448087	pearson	1	Ttest_pvalue	Coefficient_of_eigenassay	SVD_pCMs_drugs	NoPrepr	SVD	6401	D_and_T400-Tx18	O	Kept components	RCT
Drug	Simultaneous_dox_trs	D_and_T400	Cell_line.Tx18	Plate.99	PXMP4	0.55	-0.00459425147751485	pearson	1	Ttest_pvalue	Coefficient_of_eigenassay	SVD_pCMs_drugs	NoPrepr	SVD	13982	D_and_T400-Tx18	O	Kept components	RCT
Drug	Simultaneous_dox_trs	D_and_T400	Cell_line.Tx18	Plate.99	PXN	0.55	0.0151667874199442	pearson	1	Ttest_pvalue	Coefficient_of_eigenassay	SVD_pCMs_drugs	NoPrepr	SVD	11297	D_and_T400-Tx18	O	Kept components	RCT
Drug	Simultaneous_dox_trs	D_and_T400	Cell_line.Tx18	Plate.99	PXYLP1	0.55	0.0383576996091891	pearson	1	Ttest_pvalue	Coefficient_of_eigenassay	SVD_pCMs_drugs	NoPrepr	SVD	6721	D_and_T400-Tx18	O	Kept components	RCT
Drug	Simultaneous_dox_trs	D_and_T400	Cell_line.Tx18	Plate.99	PYCARD	0.55	-0.0623939747396673	pearson	1	Ttest_pvalue	Coefficient_of_eigenassay	SVD_pCMs_drugs	NoPrepr	SVD	3640	D_and_T400-Tx18	O	Kept components	RCT
Drug	Simultaneous_dox_trs	D_and_T400	Cell_line.Tx18	Plate.99	PYCR1	0.55	-0.0239629852482695	pearson	1	Ttest_pvalue	Coefficient_of_eigenassay	SVD_pCMs_drugs	NoPrepr	SVD	9370	D_and_T400-Tx18	O	Kept components	RCT
Drug	Simultaneous_dox_trs	D_and_T400	Cell_line.Tx18	Plate.99	PYCR2	0.55	-0.0263853483734953	pearson	1	Ttest_pvalue	Coefficient_of_eigenassay	SVD_pCMs_drugs	NoPrepr	SVD	8876	D_and_T400-Tx18	O	Kept components	RCT
Drug	Simultaneous_dox_trs	D_and_T400	Cell_line.Tx18	Plate.99	PYGB	0.55	-0.0544449744860872	pearson	1	Ttest_pvalue	Coefficient_of_eigenassay	SVD_pCMs_drugs	NoPrepr	SVD	4454	D_and_T400-Tx18	O	Kept components	RCT
Drug	Simultaneous_dox_trs	D_and_T400	Cell_line.Tx18	Plate.99	PYGL	0.55	-0.0225973471362444	pearson	1	Ttest_pvalue	Coefficient_of_eigenassay	SVD_pCMs_drugs	NoPrepr	SVD	9666	D_and_T400-Tx18	O	Kept components	RCT
Drug	Simultaneous_dox_trs	D_and_T400	Cell_line.Tx18	Plate.99	PYGM	0.55	0.0703047196274987	pearson	1	Ttest_pvalue	Coefficient_of_eigenassay	SVD_pCMs_drugs	NoPrepr	SVD	2949	D_and_T400-Tx18	O	Kept components	RCT
Drug	Simultaneous_dox_trs	D_and_T400	Cell_line.Tx18	Plate.99	PYGO1	0.55	-0.195180404359286	pearson	1	Ttest_pvalue	Coefficient_of_eigenassay	SVD_pCMs_drugs	NoPrepr	SVD	178	D_and_T400-Tx18	O	Kept components	RCT
Drug	Simultaneous_dox_trs	D_and_T400	Cell_line.Tx18	Plate.99	PYGO2	0.55	0.0104627936075005	pearson	1	Ttest_pvalue	Coefficient_of_eigenassay	SVD_pCMs_drugs	NoPrepr	SVD	12414	D_and_T400-Tx18	O	Kept components	RCT
Drug	Simultaneous_dox_trs	D_and_T400	Cell_line.Tx18	Plate.99	PYM1	0.55	0.0672025188306835	pearson	1	Ttest_pvalue	Coefficient_of_eigenassay	SVD_pCMs_drugs	NoPrepr	SVD	3203	D_and_T400-Tx18	O	Kept components	RCT
Drug	Simultaneous_dox_trs	D_and_T400	Cell_line.Tx18	Plate.99	PYROXD1	0.55	-0.0866034985474768	pearson	1	Ttest_pvalue	Coefficient_of_eigenassay	SVD_pCMs_drugs	NoPrepr	SVD	2008	D_and_T400-Tx18	O	Kept components	RCT
Drug	Simultaneous_dox_trs	D_and_T400	Cell_line.Tx18	Plate.99	PYROXD2	0.55	-0.0556795218438973	pearson	1	Ttest_pvalue	Coefficient_of_eigenassay	SVD_pCMs_drugs	NoPrepr	SVD	4333	D_and_T400-Tx18	O	Kept components	RCT
Drug	Simultaneous_dox_trs	D_and_T400	Cell_line.Tx18	Plate.99	PZP	0.55	0.0703541561125326	pearson	1	Ttest_pvalue	Coefficient_of_eigenassay	SVD_pCMs_drugs	NoPrepr	SVD	2945	D_and_T400-Tx18	O	Kept components	RCT
Drug	Simultaneous_dox_trs	D_and_T400	Cell_line.Tx18	Plate.99	QARS	0.55	0.00953029448154816	pearson	1	Ttest_pvalue	Coefficient_of_eigenassay	SVD_pCMs_drugs	NoPrepr	SVD	12640	D_and_T400-Tx18	O	Kept components	RCT
Drug	Simultaneous_dox_trs	D_and_T400	Cell_line.Tx18	Plate.99	QDPR	0.55	0.0207045698672081	pearson	1	Ttest_pvalue	Coefficient_of_eigenassay	SVD_pCMs_drugs	NoPrepr	SVD	10082	D_and_T400-Tx18	O	Kept components	RCT
Drug	Simultaneous_dox_trs	D_and_T400	Cell_line.Tx18	Plate.99	QKI	0.55	0.00610853787632647	pearson	1	Ttest_pvalue	Coefficient_of_eigenassay	SVD_pCMs_drugs	NoPrepr	SVD	13557	D_and_T400-Tx18	O	Kept components	RCT
Drug	Simultaneous_dox_trs	D_and_T400	Cell_line.Tx18	Plate.99	QPCT	0.55	-0.128323252037643	pearson	1	Ttest_pvalue	Coefficient_of_eigenassay	SVD_pCMs_drugs	NoPrepr	SVD	722	D_and_T400-Tx18	O	Kept components	RCT
Drug	Simultaneous_dox_trs	D_and_T400	Cell_line.Tx18	Plate.99	QPCTL	0.55	0.0395880610634206	pearson	1	Ttest_pvalue	Coefficient_of_eigenassay	SVD_pCMs_drugs	NoPrepr	SVD	6542	D_and_T400-Tx18	O	Kept components	RCT
Drug	Simultaneous_dox_trs	D_and_T400	Cell_line.Tx18	Plate.99	QPRT	0.55	0.0775021231255099	pearson	1	Ttest_pvalue	Coefficient_of_eigenassay	SVD_pCMs_drugs	NoPrepr	SVD	2480	D_and_T400-Tx18	O	Kept components	RCT
Drug	Simultaneous_dox_trs	D_and_T400	Cell_line.Tx18	Plate.99	QRFP	0.55	0.0422071452313393	pearson	1	Ttest_pvalue	Coefficient_of_eigenassay	SVD_pCMs_drugs	NoPrepr	SVD	6118	D_and_T400-Tx18	O	Kept components	RCT
Drug	Simultaneous_dox_trs	D_and_T400	Cell_line.Tx18	Plate.99	QRICH1	0.55	-0.0230510719120187	pearson	1	Ttest_pvalue	Coefficient_of_eigenassay	SVD_pCMs_drugs	NoPrepr	SVD	9556	D_and_T400-Tx18	O	Kept components	RCT
Drug	Simultaneous_dox_trs	D_and_T400	Cell_line.Tx18	Plate.99	QRICH2	0.55	0.0446564134126469	pearson	1	Ttest_pvalue	Coefficient_of_eigenassay	SVD_pCMs_drugs	NoPrepr	SVD	5725	D_and_T400-Tx18	O	Kept components	RCT
Drug	Simultaneous_dox_trs	D_and_T400	Cell_line.Tx18	Plate.99	QRSL1	0.55	-0.0390423985349126	pearson	1	Ttest_pvalue	Coefficient_of_eigenassay	SVD_pCMs_drugs	NoPrepr	SVD	6623	D_and_T400-Tx18	O	Kept components	RCT
Drug	Simultaneous_dox_trs	D_and_T400	Cell_line.Tx18	Plate.99	QSER1	0.55	0.0338176380241873	pearson	1	Ttest_pvalue	Coefficient_of_eigenassay	SVD_pCMs_drugs	NoPrepr	SVD	7459	D_and_T400-Tx18	O	Kept components	RCT
Drug	Simultaneous_dox_trs	D_and_T400	Cell_line.Tx18	Plate.99	QSOX1	0.55	-0.0329159307270468	pearson	1	Ttest_pvalue	Coefficient_of_eigenassay	SVD_pCMs_drugs	NoPrepr	SVD	7626	D_and_T400-Tx18	O	Kept components	RCT
Drug	Simultaneous_dox_trs	D_and_T400	Cell_line.Tx18	Plate.99	QSOX2	0.55	0.00838129159574786	pearson	1	Ttest_pvalue	Coefficient_of_eigenassay	SVD_pCMs_drugs	NoPrepr	SVD	12931	D_and_T400-Tx18	O	Kept components	RCT
Drug	Simultaneous_dox_trs	D_and_T400	Cell_line.Tx18	Plate.99	QTRT1	0.55	-0.0502679669815627	pearson	1	Ttest_pvalue	Coefficient_of_eigenassay	SVD_pCMs_drugs	NoPrepr	SVD	4957	D_and_T400-Tx18	O	Kept components	RCT
Drug	Simultaneous_dox_trs	D_and_T400	Cell_line.Tx18	Plate.99	QTRT2	0.55	-0.0710379569018785	pearson	1	Ttest_pvalue	Coefficient_of_eigenassay	SVD_pCMs_drugs	NoPrepr	SVD	2893	D_and_T400-Tx18	O	Kept components	RCT
Drug	Simultaneous_dox_trs	D_and_T400	Cell_line.Tx18	Plate.99	R3HCC1	0.55	0.011481690967986	pearson	1	Ttest_pvalue	Coefficient_of_eigenassay	SVD_pCMs_drugs	NoPrepr	SVD	12187	D_and_T400-Tx18	O	Kept components	RCT
Drug	Simultaneous_dox_trs	D_and_T400	Cell_line.Tx18	Plate.99	R3HCC1L	0.55	0.0716976227532705	pearson	1	Ttest_pvalue	Coefficient_of_eigenassay	SVD_pCMs_drugs	NoPrepr	SVD	2848	D_and_T400-Tx18	O	Kept components	RCT
Drug	Simultaneous_dox_trs	D_and_T400	Cell_line.Tx18	Plate.99	R3HDM1	0.55	-0.0553611846434839	pearson	1	Ttest_pvalue	Coefficient_of_eigenassay	SVD_pCMs_drugs	NoPrepr	SVD	4364	D_and_T400-Tx18	O	Kept components	RCT
Drug	Simultaneous_dox_trs	D_and_T400	Cell_line.Tx18	Plate.99	R3HDM2	0.55	0.0169836627338701	pearson	1	Ttest_pvalue	Coefficient_of_eigenassay	SVD_pCMs_drugs	NoPrepr	SVD	10893	D_and_T400-Tx18	O	Kept components	RCT
Drug	Simultaneous_dox_trs	D_and_T400	Cell_line.Tx18	Plate.99	R3HDM4	0.55	0.042194639394939	pearson	1	Ttest_pvalue	Coefficient_of_eigenassay	SVD_pCMs_drugs	NoPrepr	SVD	6119	D_and_T400-Tx18	O	Kept components	RCT
Drug	Simultaneous_dox_trs	D_and_T400	Cell_line.Tx18	Plate.99	RAB10	0.55	-0.0714664423243705	pearson	1	Ttest_pvalue	Coefficient_of_eigenassay	SVD_pCMs_drugs	NoPrepr	SVD	2861	D_and_T400-Tx18	O	Kept components	RCT
Drug	Simultaneous_dox_trs	D_and_T400	Cell_line.Tx18	Plate.99	RAB11A	0.55	-0.00910516814536324	pearson	1	Ttest_pvalue	Coefficient_of_eigenassay	SVD_pCMs_drugs	NoPrepr	SVD	12761	D_and_T400-Tx18	O	Kept components	RCT
Drug	Simultaneous_dox_trs	D_and_T400	Cell_line.Tx18	Plate.99	RAB11B	0.55	0.0176246187112068	pearson	1	Ttest_pvalue	Coefficient_of_eigenassay	SVD_pCMs_drugs	NoPrepr	SVD	10760	D_and_T400-Tx18	O	Kept components	RCT
Drug	Simultaneous_dox_trs	D_and_T400	Cell_line.Tx18	Plate.99	RAB11FIP1	0.55	-0.0564401278689502	pearson	1	Ttest_pvalue	Coefficient_of_eigenassay	SVD_pCMs_drugs	NoPrepr	SVD	4249	D_and_T400-Tx18	O	Kept components	RCT
Drug	Simultaneous_dox_trs	D_and_T400	Cell_line.Tx18	Plate.99	RAB11FIP2	0.55	-0.0333337224789924	pearson	1	Ttest_pvalue	Coefficient_of_eigenassay	SVD_pCMs_drugs	NoPrepr	SVD	7541	D_and_T400-Tx18	O	Kept components	RCT
Drug	Simultaneous_dox_trs	D_and_T400	Cell_line.Tx18	Plate.99	RAB11FIP3	0.55	0.0477891255668441	pearson	1	Ttest_pvalue	Coefficient_of_eigenassay	SVD_pCMs_drugs	NoPrepr	SVD	5284	D_and_T400-Tx18	O	Kept components	RCT
Drug	Simultaneous_dox_trs	D_and_T400	Cell_line.Tx18	Plate.99	RAB11FIP4	0.55	-0.0307563019553037	pearson	1	Ttest_pvalue	Coefficient_of_eigenassay	SVD_pCMs_drugs	NoPrepr	SVD	8030	D_and_T400-Tx18	O	Kept components	RCT
Drug	Simultaneous_dox_trs	D_and_T400	Cell_line.Tx18	Plate.99	RAB11FIP5	0.55	-0.0173529642207107	pearson	1	Ttest_pvalue	Coefficient_of_eigenassay	SVD_pCMs_drugs	NoPrepr	SVD	10816	D_and_T400-Tx18	O	Kept components	RCT
Drug	Simultaneous_dox_trs	D_and_T400	Cell_line.Tx18	Plate.99	RAB12	0.55	-0.0238465957735985	pearson	1	Ttest_pvalue	Coefficient_of_eigenassay	SVD_pCMs_drugs	NoPrepr	SVD	9395	D_and_T400-Tx18	O	Kept components	RCT
Drug	Simultaneous_dox_trs	D_and_T400	Cell_line.Tx18	Plate.99	RAB13	0.55	0.0300804919858167	pearson	1	Ttest_pvalue	Coefficient_of_eigenassay	SVD_pCMs_drugs	NoPrepr	SVD	8158	D_and_T400-Tx18	O	Kept components	RCT
Drug	Simultaneous_dox_trs	D_and_T400	Cell_line.Tx18	Plate.99	RAB14	0.55	-0.00585273435810329	pearson	1	Ttest_pvalue	Coefficient_of_eigenassay	SVD_pCMs_drugs	NoPrepr	SVD	13626	D_and_T400-Tx18	O	Kept components	RCT
Drug	Simultaneous_dox_trs	D_and_T400	Cell_line.Tx18	Plate.99	RAB15	0.55	-0.0135984991991713	pearson	1	Ttest_pvalue	Coefficient_of_eigenassay	SVD_pCMs_drugs	NoPrepr	SVD	11702	D_and_T400-Tx18	O	Kept components	RCT
Drug	Simultaneous_dox_trs	D_and_T400	Cell_line.Tx18	Plate.99	RAB17	0.55	-0.119307621793731	pearson	1	Ttest_pvalue	Coefficient_of_eigenassay	SVD_pCMs_drugs	NoPrepr	SVD	897	D_and_T400-Tx18	O	Kept components	RCT
Drug	Simultaneous_dox_trs	D_and_T400	Cell_line.Tx18	Plate.99	RAB18	0.55	-0.0739930590490876	pearson	1	Ttest_pvalue	Coefficient_of_eigenassay	SVD_pCMs_drugs	NoPrepr	SVD	2699	D_and_T400-Tx18	O	Kept components	RCT
Drug	Simultaneous_dox_trs	D_and_T400	Cell_line.Tx18	Plate.99	RAB1A	0.55	0.00932074310879951	pearson	1	Ttest_pvalue	Coefficient_of_eigenassay	SVD_pCMs_drugs	NoPrepr	SVD	12701	D_and_T400-Tx18	O	Kept components	RCT
Drug	Simultaneous_dox_trs	D_and_T400	Cell_line.Tx18	Plate.99	RAB1B	0.55	-0.0383530142876971	pearson	1	Ttest_pvalue	Coefficient_of_eigenassay	SVD_pCMs_drugs	NoPrepr	SVD	6722	D_and_T400-Tx18	O	Kept components	RCT
Drug	Simultaneous_dox_trs	D_and_T400	Cell_line.Tx18	Plate.99	RAB20	0.55	-0.0147445043201615	pearson	1	Ttest_pvalue	Coefficient_of_eigenassay	SVD_pCMs_drugs	NoPrepr	SVD	11402	D_and_T400-Tx18	O	Kept components	RCT
Drug	Simultaneous_dox_trs	D_and_T400	Cell_line.Tx18	Plate.99	RAB21	0.55	-0.00621434363262171	pearson	1	Ttest_pvalue	Coefficient_of_eigenassay	SVD_pCMs_drugs	NoPrepr	SVD	13530	D_and_T400-Tx18	O	Kept components	RCT
Drug	Simultaneous_dox_trs	D_and_T400	Cell_line.Tx18	Plate.99	RAB22A	0.55	-0.0112904520012396	pearson	1	Ttest_pvalue	Coefficient_of_eigenassay	SVD_pCMs_drugs	NoPrepr	SVD	12225	D_and_T400-Tx18	O	Kept components	RCT
Drug	Simultaneous_dox_trs	D_and_T400	Cell_line.Tx18	Plate.99	RAB23	0.55	0.0298998348782321	pearson	1	Ttest_pvalue	Coefficient_of_eigenassay	SVD_pCMs_drugs	NoPrepr	SVD	8187	D_and_T400-Tx18	O	Kept components	RCT
Drug	Simultaneous_dox_trs	D_and_T400	Cell_line.Tx18	Plate.99	RAB24	0.55	-0.0378923373843951	pearson	1	Ttest_pvalue	Coefficient_of_eigenassay	SVD_pCMs_drugs	NoPrepr	SVD	6795	D_and_T400-Tx18	O	Kept components	RCT
Drug	Simultaneous_dox_trs	D_and_T400	Cell_line.Tx18	Plate.99	RAB26	0.55	0.0171299487529255	pearson	1	Ttest_pvalue	Coefficient_of_eigenassay	SVD_pCMs_drugs	NoPrepr	SVD	10866	D_and_T400-Tx18	O	Kept components	RCT
Drug	Simultaneous_dox_trs	D_and_T400	Cell_line.Tx18	Plate.99	RAB27A	0.55	-0.0636414785345388	pearson	1	Ttest_pvalue	Coefficient_of_eigenassay	SVD_pCMs_drugs	NoPrepr	SVD	3517	D_and_T400-Tx18	O	Kept components	RCT
Drug	Simultaneous_dox_trs	D_and_T400	Cell_line.Tx18	Plate.99	RAB27B	0.55	-0.0794774962842571	pearson	1	Ttest_pvalue	Coefficient_of_eigenassay	SVD_pCMs_drugs	NoPrepr	SVD	2360	D_and_T400-Tx18	O	Kept components	RCT
Drug	Simultaneous_dox_trs	D_and_T400	Cell_line.Tx18	Plate.99	RAB28	0.55	-0.0156387237400217	pearson	1	Ttest_pvalue	Coefficient_of_eigenassay	SVD_pCMs_drugs	NoPrepr	SVD	11189	D_and_T400-Tx18	O	Kept components	RCT
Drug	Simultaneous_dox_trs	D_and_T400	Cell_line.Tx18	Plate.99	RAB29	0.55	0.0407741997923988	pearson	1	Ttest_pvalue	Coefficient_of_eigenassay	SVD_pCMs_drugs	NoPrepr	SVD	6355	D_and_T400-Tx18	O	Kept components	RCT
Drug	Simultaneous_dox_trs	D_and_T400	Cell_line.Tx18	Plate.99	RAB2A	0.55	-0.000877568240609253	pearson	1	Ttest_pvalue	Coefficient_of_eigenassay	SVD_pCMs_drugs	NoPrepr	SVD	15004	D_and_T400-Tx18	O	Kept components	RCT
Drug	Simultaneous_dox_trs	D_and_T400	Cell_line.Tx18	Plate.99	RAB2B	0.55	-0.00819756374355684	pearson	1	Ttest_pvalue	Coefficient_of_eigenassay	SVD_pCMs_drugs	NoPrepr	SVD	12987	D_and_T400-Tx18	O	Kept components	RCT
Drug	Simultaneous_dox_trs	D_and_T400	Cell_line.Tx18	Plate.99	RAB30	0.55	-0.0514359133530786	pearson	1	Ttest_pvalue	Coefficient_of_eigenassay	SVD_pCMs_drugs	NoPrepr	SVD	4826	D_and_T400-Tx18	O	Kept components	RCT
Drug	Simultaneous_dox_trs	D_and_T400	Cell_line.Tx18	Plate.99	RAB31	0.55	0.0229508631563981	pearson	1	Ttest_pvalue	Coefficient_of_eigenassay	SVD_pCMs_drugs	NoPrepr	SVD	9580	D_and_T400-Tx18	O	Kept components	RCT
Drug	Simultaneous_dox_trs	D_and_T400	Cell_line.Tx18	Plate.99	RAB32	0.55	-0.0212112003731564	pearson	1	Ttest_pvalue	Coefficient_of_eigenassay	SVD_pCMs_drugs	NoPrepr	SVD	9970	D_and_T400-Tx18	O	Kept components	RCT
Drug	Simultaneous_dox_trs	D_and_T400	Cell_line.Tx18	Plate.99	RAB33A	0.55	0.0631955151803284	pearson	1	Ttest_pvalue	Coefficient_of_eigenassay	SVD_pCMs_drugs	NoPrepr	SVD	3556	D_and_T400-Tx18	O	Kept components	RCT
Drug	Simultaneous_dox_trs	D_and_T400	Cell_line.Tx18	Plate.99	RAB33B	0.55	-0.0256644569098628	pearson	1	Ttest_pvalue	Coefficient_of_eigenassay	SVD_pCMs_drugs	NoPrepr	SVD	9000	D_and_T400-Tx18	O	Kept components	RCT
Drug	Simultaneous_dox_trs	D_and_T400	Cell_line.Tx18	Plate.99	RAB34	0.55	0.0297804149151847	pearson	1	Ttest_pvalue	Coefficient_of_eigenassay	SVD_pCMs_drugs	NoPrepr	SVD	8211	D_and_T400-Tx18	O	Kept components	RCT
Drug	Simultaneous_dox_trs	D_and_T400	Cell_line.Tx18	Plate.99	RAB35	0.55	-0.0420842939748681	pearson	1	Ttest_pvalue	Coefficient_of_eigenassay	SVD_pCMs_drugs	NoPrepr	SVD	6140	D_and_T400-Tx18	O	Kept components	RCT
Drug	Simultaneous_dox_trs	D_and_T400	Cell_line.Tx18	Plate.99	RAB36	0.55	-0.00672118742305384	pearson	1	Ttest_pvalue	Coefficient_of_eigenassay	SVD_pCMs_drugs	NoPrepr	SVD	13394	D_and_T400-Tx18	O	Kept components	RCT
Drug	Simultaneous_dox_trs	D_and_T400	Cell_line.Tx18	Plate.99	RAB37	0.55	0.0602736131332087	pearson	1	Ttest_pvalue	Coefficient_of_eigenassay	SVD_pCMs_drugs	NoPrepr	SVD	3861	D_and_T400-Tx18	O	Kept components	RCT
Drug	Simultaneous_dox_trs	D_and_T400	Cell_line.Tx18	Plate.99	RAB38	0.55	0.0104586715338007	pearson	1	Ttest_pvalue	Coefficient_of_eigenassay	SVD_pCMs_drugs	NoPrepr	SVD	12416	D_and_T400-Tx18	O	Kept components	RCT
Drug	Simultaneous_dox_trs	D_and_T400	Cell_line.Tx18	Plate.99	RAB39A	0.55	-0.0036221435074758	pearson	1	Ttest_pvalue	Coefficient_of_eigenassay	SVD_pCMs_drugs	NoPrepr	SVD	14258	D_and_T400-Tx18	O	Kept components	RCT
Drug	Simultaneous_dox_trs	D_and_T400	Cell_line.Tx18	Plate.99	RAB39B	0.55	-0.014574277850376	pearson	1	Ttest_pvalue	Coefficient_of_eigenassay	SVD_pCMs_drugs	NoPrepr	SVD	11447	D_and_T400-Tx18	O	Kept components	RCT
Drug	Simultaneous_dox_trs	D_and_T400	Cell_line.Tx18	Plate.99	RAB3A	0.55	0.0559142198071186	pearson	1	Ttest_pvalue	Coefficient_of_eigenassay	SVD_pCMs_drugs	NoPrepr	SVD	4302	D_and_T400-Tx18	O	Kept components	RCT
Drug	Simultaneous_dox_trs	D_and_T400	Cell_line.Tx18	Plate.99	RAB3B	0.55	0.0929826799243934	pearson	1	Ttest_pvalue	Coefficient_of_eigenassay	SVD_pCMs_drugs	NoPrepr	SVD	1690	D_and_T400-Tx18	O	Kept components	RCT
Drug	Simultaneous_dox_trs	D_and_T400	Cell_line.Tx18	Plate.99	RAB3C	0.55	-0.0105961732107713	pearson	1	Ttest_pvalue	Coefficient_of_eigenassay	SVD_pCMs_drugs	NoPrepr	SVD	12379	D_and_T400-Tx18	O	Kept components	RCT
Drug	Simultaneous_dox_trs	D_and_T400	Cell_line.Tx18	Plate.99	RAB3D	0.55	0.0517095405019121	pearson	1	Ttest_pvalue	Coefficient_of_eigenassay	SVD_pCMs_drugs	NoPrepr	SVD	4796	D_and_T400-Tx18	O	Kept components	RCT
Drug	Simultaneous_dox_trs	D_and_T400	Cell_line.Tx18	Plate.99	RAB3GAP1	0.55	0.0145375819467752	pearson	1	Ttest_pvalue	Coefficient_of_eigenassay	SVD_pCMs_drugs	NoPrepr	SVD	11453	D_and_T400-Tx18	O	Kept components	RCT
Drug	Simultaneous_dox_trs	D_and_T400	Cell_line.Tx18	Plate.99	RAB3GAP2	0.55	-0.00590800261494425	pearson	1	Ttest_pvalue	Coefficient_of_eigenassay	SVD_pCMs_drugs	NoPrepr	SVD	13612	D_and_T400-Tx18	O	Kept components	RCT
Drug	Simultaneous_dox_trs	D_and_T400	Cell_line.Tx18	Plate.99	RAB3IL1	0.55	0.0164457683125784	pearson	1	Ttest_pvalue	Coefficient_of_eigenassay	SVD_pCMs_drugs	NoPrepr	SVD	11009	D_and_T400-Tx18	O	Kept components	RCT
Drug	Simultaneous_dox_trs	D_and_T400	Cell_line.Tx18	Plate.99	RAB3IP	0.55	0.00360486153766556	pearson	1	Ttest_pvalue	Coefficient_of_eigenassay	SVD_pCMs_drugs	NoPrepr	SVD	14264	D_and_T400-Tx18	O	Kept components	RCT
Drug	Simultaneous_dox_trs	D_and_T400	Cell_line.Tx18	Plate.99	RAB40A	0.55	0.0865781411999185	pearson	1	Ttest_pvalue	Coefficient_of_eigenassay	SVD_pCMs_drugs	NoPrepr	SVD	2009	D_and_T400-Tx18	O	Kept components	RCT
Drug	Simultaneous_dox_trs	D_and_T400	Cell_line.Tx18	Plate.99	RAB40B	0.55	-0.0485287152544076	pearson	1	Ttest_pvalue	Coefficient_of_eigenassay	SVD_pCMs_drugs	NoPrepr	SVD	5198	D_and_T400-Tx18	O	Kept components	RCT
Drug	Simultaneous_dox_trs	D_and_T400	Cell_line.Tx18	Plate.99	RAB40C	0.55	0.0657067923689579	pearson	1	Ttest_pvalue	Coefficient_of_eigenassay	SVD_pCMs_drugs	NoPrepr	SVD	3336	D_and_T400-Tx18	O	Kept components	RCT
Drug	Simultaneous_dox_trs	D_and_T400	Cell_line.Tx18	Plate.99	RAB41	0.55	0.00114036588694432	pearson	1	Ttest_pvalue	Coefficient_of_eigenassay	SVD_pCMs_drugs	NoPrepr	SVD	14922	D_and_T400-Tx18	O	Kept components	RCT
Drug	Simultaneous_dox_trs	D_and_T400	Cell_line.Tx18	Plate.99	RAB42	0.55	0.0831644134500168	pearson	1	Ttest_pvalue	Coefficient_of_eigenassay	SVD_pCMs_drugs	NoPrepr	SVD	2168	D_and_T400-Tx18	O	Kept components	RCT
Drug	Simultaneous_dox_trs	D_and_T400	Cell_line.Tx18	Plate.99	RAB43	0.55	-0.0204557624079097	pearson	1	Ttest_pvalue	Coefficient_of_eigenassay	SVD_pCMs_drugs	NoPrepr	SVD	10137	D_and_T400-Tx18	O	Kept components	RCT
Drug	Simultaneous_dox_trs	D_and_T400	Cell_line.Tx18	Plate.99	RAB44	0.55	0.0194161535779662	pearson	1	Ttest_pvalue	Coefficient_of_eigenassay	SVD_pCMs_drugs	NoPrepr	SVD	10371	D_and_T400-Tx18	O	Kept components	RCT
Drug	Simultaneous_dox_trs	D_and_T400	Cell_line.Tx18	Plate.99	RAB4A	0.55	0.00166744462979343	pearson	1	Ttest_pvalue	Coefficient_of_eigenassay	SVD_pCMs_drugs	NoPrepr	SVD	14772	D_and_T400-Tx18	O	Kept components	RCT
Drug	Simultaneous_dox_trs	D_and_T400	Cell_line.Tx18	Plate.99	RAB5A	0.55	0.0476553529185633	pearson	1	Ttest_pvalue	Coefficient_of_eigenassay	SVD_pCMs_drugs	NoPrepr	SVD	5292	D_and_T400-Tx18	O	Kept components	RCT
Drug	Simultaneous_dox_trs	D_and_T400	Cell_line.Tx18	Plate.99	RAB5B	0.55	0.0107595136487794	pearson	1	Ttest_pvalue	Coefficient_of_eigenassay	SVD_pCMs_drugs	NoPrepr	SVD	12340	D_and_T400-Tx18	O	Kept components	RCT
Drug	Simultaneous_dox_trs	D_and_T400	Cell_line.Tx18	Plate.99	RAB5C	0.55	-0.00966455695798569	pearson	1	Ttest_pvalue	Coefficient_of_eigenassay	SVD_pCMs_drugs	NoPrepr	SVD	12611	D_and_T400-Tx18	O	Kept components	RCT
Drug	Simultaneous_dox_trs	D_and_T400	Cell_line.Tx18	Plate.99	RAB5IF	0.55	0.175094235453745	pearson	1	Ttest_pvalue	Coefficient_of_eigenassay	SVD_pCMs_drugs	NoPrepr	SVD	273	D_and_T400-Tx18	O	Kept components	RCT
Drug	Simultaneous_dox_trs	D_and_T400	Cell_line.Tx18	Plate.99	RAB6A	0.55	0.0462580111935517	pearson	1	Ttest_pvalue	Coefficient_of_eigenassay	SVD_pCMs_drugs	NoPrepr	SVD	5482	D_and_T400-Tx18	O	Kept components	RCT
Drug	Simultaneous_dox_trs	D_and_T400	Cell_line.Tx18	Plate.99	RAB6B	0.55	0.0100013121152324	pearson	1	Ttest_pvalue	Coefficient_of_eigenassay	SVD_pCMs_drugs	NoPrepr	SVD	12532	D_and_T400-Tx18	O	Kept components	RCT
Drug	Simultaneous_dox_trs	D_and_T400	Cell_line.Tx18	Plate.99	RAB6D	0.55	-0.00758328278891108	pearson	1	Ttest_pvalue	Coefficient_of_eigenassay	SVD_pCMs_drugs	NoPrepr	SVD	13153	D_and_T400-Tx18	O	Kept components	RCT
Drug	Simultaneous_dox_trs	D_and_T400	Cell_line.Tx18	Plate.99	RAB7A	0.55	-0.00683410090054835	pearson	1	Ttest_pvalue	Coefficient_of_eigenassay	SVD_pCMs_drugs	NoPrepr	SVD	13361	D_and_T400-Tx18	O	Kept components	RCT
Drug	Simultaneous_dox_trs	D_and_T400	Cell_line.Tx18	Plate.99	RAB7B	0.55	0.16562180923367	pearson	1	Ttest_pvalue	Coefficient_of_eigenassay	SVD_pCMs_drugs	NoPrepr	SVD	319	D_and_T400-Tx18	O	Kept components	RCT
Drug	Simultaneous_dox_trs	D_and_T400	Cell_line.Tx18	Plate.99	RAB8A	0.55	-0.0465431478440481	pearson	1	Ttest_pvalue	Coefficient_of_eigenassay	SVD_pCMs_drugs	NoPrepr	SVD	5438	D_and_T400-Tx18	O	Kept components	RCT
Drug	Simultaneous_dox_trs	D_and_T400	Cell_line.Tx18	Plate.99	RAB8B	0.55	-0.0151507030450567	pearson	1	Ttest_pvalue	Coefficient_of_eigenassay	SVD_pCMs_drugs	NoPrepr	SVD	11304	D_and_T400-Tx18	O	Kept components	RCT
Drug	Simultaneous_dox_trs	D_and_T400	Cell_line.Tx18	Plate.99	RAB9A	0.55	-0.089515923808051	pearson	1	Ttest_pvalue	Coefficient_of_eigenassay	SVD_pCMs_drugs	NoPrepr	SVD	1864	D_and_T400-Tx18	O	Kept components	RCT
Drug	Simultaneous_dox_trs	D_and_T400	Cell_line.Tx18	Plate.99	RAB9B	0.55	0.0281688249103601	pearson	1	Ttest_pvalue	Coefficient_of_eigenassay	SVD_pCMs_drugs	NoPrepr	SVD	8531	D_and_T400-Tx18	O	Kept components	RCT
Drug	Simultaneous_dox_trs	D_and_T400	Cell_line.Tx18	Plate.99	RABAC1	0.55	0.104663256232282	pearson	1	Ttest_pvalue	Coefficient_of_eigenassay	SVD_pCMs_drugs	NoPrepr	SVD	1254	D_and_T400-Tx18	O	Kept components	RCT
Drug	Simultaneous_dox_trs	D_and_T400	Cell_line.Tx18	Plate.99	RABEP1	0.55	-0.00896868640831652	pearson	1	Ttest_pvalue	Coefficient_of_eigenassay	SVD_pCMs_drugs	NoPrepr	SVD	12792	D_and_T400-Tx18	O	Kept components	RCT
Drug	Simultaneous_dox_trs	D_and_T400	Cell_line.Tx18	Plate.99	RABEP2	0.55	0.0265098931376186	pearson	1	Ttest_pvalue	Coefficient_of_eigenassay	SVD_pCMs_drugs	NoPrepr	SVD	8855	D_and_T400-Tx18	O	Kept components	RCT
Drug	Simultaneous_dox_trs	D_and_T400	Cell_line.Tx18	Plate.99	RABEPK	0.55	-0.0536357999410395	pearson	1	Ttest_pvalue	Coefficient_of_eigenassay	SVD_pCMs_drugs	NoPrepr	SVD	4564	D_and_T400-Tx18	O	Kept components	RCT
Drug	Simultaneous_dox_trs	D_and_T400	Cell_line.Tx18	Plate.99	RABGAP1	0.55	0.00370555234350744	pearson	1	Ttest_pvalue	Coefficient_of_eigenassay	SVD_pCMs_drugs	NoPrepr	SVD	14232	D_and_T400-Tx18	O	Kept components	RCT
Drug	Simultaneous_dox_trs	D_and_T400	Cell_line.Tx18	Plate.99	RABGAP1L	0.55	-0.106384777843928	pearson	1	Ttest_pvalue	Coefficient_of_eigenassay	SVD_pCMs_drugs	NoPrepr	SVD	1189	D_and_T400-Tx18	O	Kept components	RCT
Drug	Simultaneous_dox_trs	D_and_T400	Cell_line.Tx18	Plate.99	RABGEF1	0.55	0.0667485235534686	pearson	1	Ttest_pvalue	Coefficient_of_eigenassay	SVD_pCMs_drugs	NoPrepr	SVD	3244	D_and_T400-Tx18	O	Kept components	RCT
Drug	Simultaneous_dox_trs	D_and_T400	Cell_line.Tx18	Plate.99	RABGGTA	0.55	-0.00489850992495079	pearson	1	Ttest_pvalue	Coefficient_of_eigenassay	SVD_pCMs_drugs	NoPrepr	SVD	13884	D_and_T400-Tx18	O	Kept components	RCT
Drug	Simultaneous_dox_trs	D_and_T400	Cell_line.Tx18	Plate.99	RABGGTB	0.55	-0.0947631299886411	pearson	1	Ttest_pvalue	Coefficient_of_eigenassay	SVD_pCMs_drugs	NoPrepr	SVD	1614	D_and_T400-Tx18	O	Kept components	RCT
Drug	Simultaneous_dox_trs	D_and_T400	Cell_line.Tx18	Plate.99	RABIF	0.55	0.0192158914927812	pearson	1	Ttest_pvalue	Coefficient_of_eigenassay	SVD_pCMs_drugs	NoPrepr	SVD	10417	D_and_T400-Tx18	O	Kept components	RCT
Drug	Simultaneous_dox_trs	D_and_T400	Cell_line.Tx18	Plate.99	RABL2A	0.55	0.0993698924230604	pearson	1	Ttest_pvalue	Coefficient_of_eigenassay	SVD_pCMs_drugs	NoPrepr	SVD	1419	D_and_T400-Tx18	O	Kept components	RCT
Drug	Simultaneous_dox_trs	D_and_T400	Cell_line.Tx18	Plate.99	RABL2B	0.55	-0.011386653776422	pearson	1	Ttest_pvalue	Coefficient_of_eigenassay	SVD_pCMs_drugs	NoPrepr	SVD	12204	D_and_T400-Tx18	O	Kept components	RCT
Drug	Simultaneous_dox_trs	D_and_T400	Cell_line.Tx18	Plate.99	RABL3	0.55	0.0413437644536175	pearson	1	Ttest_pvalue	Coefficient_of_eigenassay	SVD_pCMs_drugs	NoPrepr	SVD	6249	D_and_T400-Tx18	O	Kept components	RCT
Drug	Simultaneous_dox_trs	D_and_T400	Cell_line.Tx18	Plate.99	RABL6	0.55	-0.00234190365044337	pearson	1	Ttest_pvalue	Coefficient_of_eigenassay	SVD_pCMs_drugs	NoPrepr	SVD	14607	D_and_T400-Tx18	O	Kept components	RCT
Drug	Simultaneous_dox_trs	D_and_T400	Cell_line.Tx18	Plate.99	RAC1	0.55	0.0121813951155695	pearson	1	Ttest_pvalue	Coefficient_of_eigenassay	SVD_pCMs_drugs	NoPrepr	SVD	12029	D_and_T400-Tx18	O	Kept components	RCT
Drug	Simultaneous_dox_trs	D_and_T400	Cell_line.Tx18	Plate.99	RAC2	0.55	0.191700951831441	pearson	1	Ttest_pvalue	Coefficient_of_eigenassay	SVD_pCMs_drugs	NoPrepr	SVD	190	D_and_T400-Tx18	O	Kept components	RCT
Drug	Simultaneous_dox_trs	D_and_T400	Cell_line.Tx18	Plate.99	RAC3	0.55	-0.0621475139327869	pearson	1	Ttest_pvalue	Coefficient_of_eigenassay	SVD_pCMs_drugs	NoPrepr	SVD	3668	D_and_T400-Tx18	O	Kept components	RCT
Drug	Simultaneous_dox_trs	D_and_T400	Cell_line.Tx18	Plate.99	RACGAP1	0.55	0.0010688637777386	pearson	1	Ttest_pvalue	Coefficient_of_eigenassay	SVD_pCMs_drugs	NoPrepr	SVD	14947	D_and_T400-Tx18	O	Kept components	RCT
Drug	Simultaneous_dox_trs	D_and_T400	Cell_line.Tx18	Plate.99	RACK1	0.55	-0.0199193682431609	pearson	1	Ttest_pvalue	Coefficient_of_eigenassay	SVD_pCMs_drugs	NoPrepr	SVD	10262	D_and_T400-Tx18	O	Kept components	RCT
Drug	Simultaneous_dox_trs	D_and_T400	Cell_line.Tx18	Plate.99	RAD1	0.55	0.0146737540396548	pearson	1	Ttest_pvalue	Coefficient_of_eigenassay	SVD_pCMs_drugs	NoPrepr	SVD	11420	D_and_T400-Tx18	O	Kept components	RCT
Drug	Simultaneous_dox_trs	D_and_T400	Cell_line.Tx18	Plate.99	RAD17	0.55	0.0198840382584703	pearson	1	Ttest_pvalue	Coefficient_of_eigenassay	SVD_pCMs_drugs	NoPrepr	SVD	10267	D_and_T400-Tx18	O	Kept components	RCT
Drug	Simultaneous_dox_trs	D_and_T400	Cell_line.Tx18	Plate.99	RAD18	0.55	-0.0622133941307654	pearson	1	Ttest_pvalue	Coefficient_of_eigenassay	SVD_pCMs_drugs	NoPrepr	SVD	3663	D_and_T400-Tx18	O	Kept components	RCT
Drug	Simultaneous_dox_trs	D_and_T400	Cell_line.Tx18	Plate.99	RAD21	0.55	-0.00606342069131182	pearson	1	Ttest_pvalue	Coefficient_of_eigenassay	SVD_pCMs_drugs	NoPrepr	SVD	13571	D_and_T400-Tx18	O	Kept components	RCT
Drug	Simultaneous_dox_trs	D_and_T400	Cell_line.Tx18	Plate.99	RAD23A	0.55	-0.0283667071650797	pearson	1	Ttest_pvalue	Coefficient_of_eigenassay	SVD_pCMs_drugs	NoPrepr	SVD	8490	D_and_T400-Tx18	O	Kept components	RCT
Drug	Simultaneous_dox_trs	D_and_T400	Cell_line.Tx18	Plate.99	RAD23B	0.55	0.0247004640267277	pearson	1	Ttest_pvalue	Coefficient_of_eigenassay	SVD_pCMs_drugs	NoPrepr	SVD	9203	D_and_T400-Tx18	O	Kept components	RCT
Drug	Simultaneous_dox_trs	D_and_T400	Cell_line.Tx18	Plate.99	RAD50	0.55	0.0272747995536936	pearson	1	Ttest_pvalue	Coefficient_of_eigenassay	SVD_pCMs_drugs	NoPrepr	SVD	8693	D_and_T400-Tx18	O	Kept components	RCT
Drug	Simultaneous_dox_trs	D_and_T400	Cell_line.Tx18	Plate.99	RAD51	0.55	0.0316896076897124	pearson	1	Ttest_pvalue	Coefficient_of_eigenassay	SVD_pCMs_drugs	NoPrepr	SVD	7854	D_and_T400-Tx18	O	Kept components	RCT
Drug	Simultaneous_dox_trs	D_and_T400	Cell_line.Tx18	Plate.99	RAD51AP1	0.55	0.0251899318402017	pearson	1	Ttest_pvalue	Coefficient_of_eigenassay	SVD_pCMs_drugs	NoPrepr	SVD	9103	D_and_T400-Tx18	O	Kept components	RCT
Drug	Simultaneous_dox_trs	D_and_T400	Cell_line.Tx18	Plate.99	RAD51B	0.55	0.0144063918186426	pearson	1	Ttest_pvalue	Coefficient_of_eigenassay	SVD_pCMs_drugs	NoPrepr	SVD	11492	D_and_T400-Tx18	O	Kept components	RCT
Drug	Simultaneous_dox_trs	D_and_T400	Cell_line.Tx18	Plate.99	RAD51C	0.55	-0.0321672577012186	pearson	1	Ttest_pvalue	Coefficient_of_eigenassay	SVD_pCMs_drugs	NoPrepr	SVD	7761	D_and_T400-Tx18	O	Kept components	RCT
Drug	Simultaneous_dox_trs	D_and_T400	Cell_line.Tx18	Plate.99	RAD51D	0.55	-0.0285180920821809	pearson	1	Ttest_pvalue	Coefficient_of_eigenassay	SVD_pCMs_drugs	NoPrepr	SVD	8465	D_and_T400-Tx18	O	Kept components	RCT
Drug	Simultaneous_dox_trs	D_and_T400	Cell_line.Tx18	Plate.99	RAD52	0.55	-0.0236994081591504	pearson	1	Ttest_pvalue	Coefficient_of_eigenassay	SVD_pCMs_drugs	NoPrepr	SVD	9429	D_and_T400-Tx18	O	Kept components	RCT
Drug	Simultaneous_dox_trs	D_and_T400	Cell_line.Tx18	Plate.99	RAD54B	0.55	0.00384576637819116	pearson	1	Ttest_pvalue	Coefficient_of_eigenassay	SVD_pCMs_drugs	NoPrepr	SVD	14178	D_and_T400-Tx18	O	Kept components	RCT
Drug	Simultaneous_dox_trs	D_and_T400	Cell_line.Tx18	Plate.99	RAD54L	0.55	0.0627185429147333	pearson	1	Ttest_pvalue	Coefficient_of_eigenassay	SVD_pCMs_drugs	NoPrepr	SVD	3610	D_and_T400-Tx18	O	Kept components	RCT
Drug	Simultaneous_dox_trs	D_and_T400	Cell_line.Tx18	Plate.99	RAD54L2	0.55	0.0165356898777291	pearson	1	Ttest_pvalue	Coefficient_of_eigenassay	SVD_pCMs_drugs	NoPrepr	SVD	10987	D_and_T400-Tx18	O	Kept components	RCT
Drug	Simultaneous_dox_trs	D_and_T400	Cell_line.Tx18	Plate.99	RAD9A	0.55	-0.0285733993102246	pearson	1	Ttest_pvalue	Coefficient_of_eigenassay	SVD_pCMs_drugs	NoPrepr	SVD	8459	D_and_T400-Tx18	O	Kept components	RCT
Drug	Simultaneous_dox_trs	D_and_T400	Cell_line.Tx18	Plate.99	RAD9B	0.55	0.0176301794171245	pearson	1	Ttest_pvalue	Coefficient_of_eigenassay	SVD_pCMs_drugs	NoPrepr	SVD	10759	D_and_T400-Tx18	O	Kept components	RCT
Drug	Simultaneous_dox_trs	D_and_T400	Cell_line.Tx18	Plate.99	RADIL	0.55	0.0502457094102251	pearson	1	Ttest_pvalue	Coefficient_of_eigenassay	SVD_pCMs_drugs	NoPrepr	SVD	4960	D_and_T400-Tx18	O	Kept components	RCT
Drug	Simultaneous_dox_trs	D_and_T400	Cell_line.Tx18	Plate.99	RAE1	0.55	0.0373201813463638	pearson	1	Ttest_pvalue	Coefficient_of_eigenassay	SVD_pCMs_drugs	NoPrepr	SVD	6885	D_and_T400-Tx18	O	Kept components	RCT
Drug	Simultaneous_dox_trs	D_and_T400	Cell_line.Tx18	Plate.99	RAET1E	0.55	0.00177729320900818	pearson	1	Ttest_pvalue	Coefficient_of_eigenassay	SVD_pCMs_drugs	NoPrepr	SVD	14741	D_and_T400-Tx18	O	Kept components	RCT
Drug	Simultaneous_dox_trs	D_and_T400	Cell_line.Tx18	Plate.99	RAET1G	0.55	0.0686652265843342	pearson	1	Ttest_pvalue	Coefficient_of_eigenassay	SVD_pCMs_drugs	NoPrepr	SVD	3078	D_and_T400-Tx18	O	Kept components	RCT
Drug	Simultaneous_dox_trs	D_and_T400	Cell_line.Tx18	Plate.99	RAF1	0.55	-0.0249235094849816	pearson	1	Ttest_pvalue	Coefficient_of_eigenassay	SVD_pCMs_drugs	NoPrepr	SVD	9154	D_and_T400-Tx18	O	Kept components	RCT
Drug	Simultaneous_dox_trs	D_and_T400	Cell_line.Tx18	Plate.99	RAG1	0.55	-0.000601724807027318	pearson	1	Ttest_pvalue	Coefficient_of_eigenassay	SVD_pCMs_drugs	NoPrepr	SVD	15089	D_and_T400-Tx18	O	Kept components	RCT
Drug	Simultaneous_dox_trs	D_and_T400	Cell_line.Tx18	Plate.99	RAI1	0.55	0.0085899017220759	pearson	1	Ttest_pvalue	Coefficient_of_eigenassay	SVD_pCMs_drugs	NoPrepr	SVD	12881	D_and_T400-Tx18	O	Kept components	RCT
Drug	Simultaneous_dox_trs	D_and_T400	Cell_line.Tx18	Plate.99	RAI14	0.55	0.0290248381157484	pearson	1	Ttest_pvalue	Coefficient_of_eigenassay	SVD_pCMs_drugs	NoPrepr	SVD	8360	D_and_T400-Tx18	O	Kept components	RCT
Drug	Simultaneous_dox_trs	D_and_T400	Cell_line.Tx18	Plate.99	RAI2	0.55	-0.0281388086158687	pearson	1	Ttest_pvalue	Coefficient_of_eigenassay	SVD_pCMs_drugs	NoPrepr	SVD	8535	D_and_T400-Tx18	O	Kept components	RCT
Drug	Simultaneous_dox_trs	D_and_T400	Cell_line.Tx18	Plate.99	RALA	0.55	0.00268738485261041	pearson	1	Ttest_pvalue	Coefficient_of_eigenassay	SVD_pCMs_drugs	NoPrepr	SVD	14501	D_and_T400-Tx18	O	Kept components	RCT
Drug	Simultaneous_dox_trs	D_and_T400	Cell_line.Tx18	Plate.99	RALB	0.55	-0.00535070822435655	pearson	1	Ttest_pvalue	Coefficient_of_eigenassay	SVD_pCMs_drugs	NoPrepr	SVD	13749	D_and_T400-Tx18	O	Kept components	RCT
Drug	Simultaneous_dox_trs	D_and_T400	Cell_line.Tx18	Plate.99	RALBP1	0.55	-0.0261051704674752	pearson	1	Ttest_pvalue	Coefficient_of_eigenassay	SVD_pCMs_drugs	NoPrepr	SVD	8928	D_and_T400-Tx18	O	Kept components	RCT
Drug	Simultaneous_dox_trs	D_and_T400	Cell_line.Tx18	Plate.99	RALGAPA1	0.55	-0.0553802477608182	pearson	1	Ttest_pvalue	Coefficient_of_eigenassay	SVD_pCMs_drugs	NoPrepr	SVD	4363	D_and_T400-Tx18	O	Kept components	RCT
Drug	Simultaneous_dox_trs	D_and_T400	Cell_line.Tx18	Plate.99	RALGAPA2	0.55	0.0111585236072182	pearson	1	Ttest_pvalue	Coefficient_of_eigenassay	SVD_pCMs_drugs	NoPrepr	SVD	12254	D_and_T400-Tx18	O	Kept components	RCT
Drug	Simultaneous_dox_trs	D_and_T400	Cell_line.Tx18	Plate.99	RALGAPB	0.55	0.0317799528230394	pearson	1	Ttest_pvalue	Coefficient_of_eigenassay	SVD_pCMs_drugs	NoPrepr	SVD	7833	D_and_T400-Tx18	O	Kept components	RCT
Drug	Simultaneous_dox_trs	D_and_T400	Cell_line.Tx18	Plate.99	RALGDS	0.55	-0.00747367059326913	pearson	1	Ttest_pvalue	Coefficient_of_eigenassay	SVD_pCMs_drugs	NoPrepr	SVD	13190	D_and_T400-Tx18	O	Kept components	RCT
Drug	Simultaneous_dox_trs	D_and_T400	Cell_line.Tx18	Plate.99	RALGPS1	0.55	0.0624511625624183	pearson	1	Ttest_pvalue	Coefficient_of_eigenassay	SVD_pCMs_drugs	NoPrepr	SVD	3636	D_and_T400-Tx18	O	Kept components	RCT
Drug	Simultaneous_dox_trs	D_and_T400	Cell_line.Tx18	Plate.99	RALGPS2	0.55	0.00600653974649532	pearson	1	Ttest_pvalue	Coefficient_of_eigenassay	SVD_pCMs_drugs	NoPrepr	SVD	13586	D_and_T400-Tx18	O	Kept components	RCT
Drug	Simultaneous_dox_trs	D_and_T400	Cell_line.Tx18	Plate.99	RALY	0.55	0.0247626916026398	pearson	1	Ttest_pvalue	Coefficient_of_eigenassay	SVD_pCMs_drugs	NoPrepr	SVD	9187	D_and_T400-Tx18	O	Kept components	RCT
Drug	Simultaneous_dox_trs	D_and_T400	Cell_line.Tx18	Plate.99	RALYL	0.55	-0.0661501472636099	pearson	1	Ttest_pvalue	Coefficient_of_eigenassay	SVD_pCMs_drugs	NoPrepr	SVD	3297	D_and_T400-Tx18	O	Kept components	RCT
Drug	Simultaneous_dox_trs	D_and_T400	Cell_line.Tx18	Plate.99	RAMMET	0.55	0.0144574573182406	pearson	1	Ttest_pvalue	Coefficient_of_eigenassay	SVD_pCMs_drugs	NoPrepr	SVD	11474	D_and_T400-Tx18	O	Kept components	RCT
Drug	Simultaneous_dox_trs	D_and_T400	Cell_line.Tx18	Plate.99	RAMP1	0.55	0.0041510325939295	pearson	1	Ttest_pvalue	Coefficient_of_eigenassay	SVD_pCMs_drugs	NoPrepr	SVD	14102	D_and_T400-Tx18	O	Kept components	RCT
Drug	Simultaneous_dox_trs	D_and_T400	Cell_line.Tx18	Plate.99	RAMP2	0.55	-0.00629477826330696	pearson	1	Ttest_pvalue	Coefficient_of_eigenassay	SVD_pCMs_drugs	NoPrepr	SVD	13503	D_and_T400-Tx18	O	Kept components	RCT
Drug	Simultaneous_dox_trs	D_and_T400	Cell_line.Tx18	Plate.99	RAMP3	0.55	-0.000957644903284784	pearson	1	Ttest_pvalue	Coefficient_of_eigenassay	SVD_pCMs_drugs	NoPrepr	SVD	14983	D_and_T400-Tx18	O	Kept components	RCT
Drug	Simultaneous_dox_trs	D_and_T400	Cell_line.Tx18	Plate.99	RAN	0.55	0.000615843006062248	pearson	1	Ttest_pvalue	Coefficient_of_eigenassay	SVD_pCMs_drugs	NoPrepr	SVD	15086	D_and_T400-Tx18	O	Kept components	RCT
Drug	Simultaneous_dox_trs	D_and_T400	Cell_line.Tx18	Plate.99	RANBP1	0.55	0.0451797510466249	pearson	1	Ttest_pvalue	Coefficient_of_eigenassay	SVD_pCMs_drugs	NoPrepr	SVD	5641	D_and_T400-Tx18	O	Kept components	RCT
Drug	Simultaneous_dox_trs	D_and_T400	Cell_line.Tx18	Plate.99	RANBP10	0.55	0.00150522721106367	pearson	1	Ttest_pvalue	Coefficient_of_eigenassay	SVD_pCMs_drugs	NoPrepr	SVD	14828	D_and_T400-Tx18	O	Kept components	RCT
Drug	Simultaneous_dox_trs	D_and_T400	Cell_line.Tx18	Plate.99	RANBP17	0.55	-0.0312831689879278	pearson	1	Ttest_pvalue	Coefficient_of_eigenassay	SVD_pCMs_drugs	NoPrepr	SVD	7921	D_and_T400-Tx18	O	Kept components	RCT
Drug	Simultaneous_dox_trs	D_and_T400	Cell_line.Tx18	Plate.99	RANBP2	0.55	0.0297731476631608	pearson	1	Ttest_pvalue	Coefficient_of_eigenassay	SVD_pCMs_drugs	NoPrepr	SVD	8214	D_and_T400-Tx18	O	Kept components	RCT
Drug	Simultaneous_dox_trs	D_and_T400	Cell_line.Tx18	Plate.99	RANBP3	0.55	-0.0192427815685526	pearson	1	Ttest_pvalue	Coefficient_of_eigenassay	SVD_pCMs_drugs	NoPrepr	SVD	10408	D_and_T400-Tx18	O	Kept components	RCT
Drug	Simultaneous_dox_trs	D_and_T400	Cell_line.Tx18	Plate.99	RANBP3L	0.55	-0.00793569462143239	pearson	1	Ttest_pvalue	Coefficient_of_eigenassay	SVD_pCMs_drugs	NoPrepr	SVD	13060	D_and_T400-Tx18	O	Kept components	RCT
Drug	Simultaneous_dox_trs	D_and_T400	Cell_line.Tx18	Plate.99	RANBP6	0.55	0.0530666408506246	pearson	1	Ttest_pvalue	Coefficient_of_eigenassay	SVD_pCMs_drugs	NoPrepr	SVD	4637	D_and_T400-Tx18	O	Kept components	RCT
Drug	Simultaneous_dox_trs	D_and_T400	Cell_line.Tx18	Plate.99	RANBP9	0.55	0.0295465848304361	pearson	1	Ttest_pvalue	Coefficient_of_eigenassay	SVD_pCMs_drugs	NoPrepr	SVD	8248	D_and_T400-Tx18	O	Kept components	RCT
Drug	Simultaneous_dox_trs	D_and_T400	Cell_line.Tx18	Plate.99	RANGAP1	0.55	0.00258490079371693	pearson	1	Ttest_pvalue	Coefficient_of_eigenassay	SVD_pCMs_drugs	NoPrepr	SVD	14537	D_and_T400-Tx18	O	Kept components	RCT
Drug	Simultaneous_dox_trs	D_and_T400	Cell_line.Tx18	Plate.99	RANGRF	0.55	0.105863828615548	pearson	1	Ttest_pvalue	Coefficient_of_eigenassay	SVD_pCMs_drugs	NoPrepr	SVD	1204	D_and_T400-Tx18	O	Kept components	RCT
Drug	Simultaneous_dox_trs	D_and_T400	Cell_line.Tx18	Plate.99	RAP1A	0.55	0.0488844207013881	pearson	1	Ttest_pvalue	Coefficient_of_eigenassay	SVD_pCMs_drugs	NoPrepr	SVD	5145	D_and_T400-Tx18	O	Kept components	RCT
Drug	Simultaneous_dox_trs	D_and_T400	Cell_line.Tx18	Plate.99	RAP1B	0.55	0.0172315483713778	pearson	1	Ttest_pvalue	Coefficient_of_eigenassay	SVD_pCMs_drugs	NoPrepr	SVD	10840	D_and_T400-Tx18	O	Kept components	RCT
Drug	Simultaneous_dox_trs	D_and_T400	Cell_line.Tx18	Plate.99	RAP1GAP	0.55	-0.00046322176255372	pearson	1	Ttest_pvalue	Coefficient_of_eigenassay	SVD_pCMs_drugs	NoPrepr	SVD	15137	D_and_T400-Tx18	O	Kept components	RCT
Drug	Simultaneous_dox_trs	D_and_T400	Cell_line.Tx18	Plate.99	RAP1GAP2	0.55	-0.0900841881459874	pearson	1	Ttest_pvalue	Coefficient_of_eigenassay	SVD_pCMs_drugs	NoPrepr	SVD	1835	D_and_T400-Tx18	O	Kept components	RCT
Drug	Simultaneous_dox_trs	D_and_T400	Cell_line.Tx18	Plate.99	RAP1GDS1	0.55	0.0304279383301358	pearson	1	Ttest_pvalue	Coefficient_of_eigenassay	SVD_pCMs_drugs	NoPrepr	SVD	8085	D_and_T400-Tx18	O	Kept components	RCT
Drug	Simultaneous_dox_trs	D_and_T400	Cell_line.Tx18	Plate.99	RAP2A	0.55	0.030575207477134	pearson	1	Ttest_pvalue	Coefficient_of_eigenassay	SVD_pCMs_drugs	NoPrepr	SVD	8060	D_and_T400-Tx18	O	Kept components	RCT
Drug	Simultaneous_dox_trs	D_and_T400	Cell_line.Tx18	Plate.99	RAP2B	0.55	-0.0730022433101071	pearson	1	Ttest_pvalue	Coefficient_of_eigenassay	SVD_pCMs_drugs	NoPrepr	SVD	2760	D_and_T400-Tx18	O	Kept components	RCT
Drug	Simultaneous_dox_trs	D_and_T400	Cell_line.Tx18	Plate.99	RAP2C	0.55	-0.0602918075589011	pearson	1	Ttest_pvalue	Coefficient_of_eigenassay	SVD_pCMs_drugs	NoPrepr	SVD	3858	D_and_T400-Tx18	O	Kept components	RCT
Drug	Simultaneous_dox_trs	D_and_T400	Cell_line.Tx18	Plate.99	RAPGEF1	0.55	-0.0260273651298469	pearson	1	Ttest_pvalue	Coefficient_of_eigenassay	SVD_pCMs_drugs	NoPrepr	SVD	8944	D_and_T400-Tx18	O	Kept components	RCT
Drug	Simultaneous_dox_trs	D_and_T400	Cell_line.Tx18	Plate.99	RAPGEF2	0.55	0.0756553395223204	pearson	1	Ttest_pvalue	Coefficient_of_eigenassay	SVD_pCMs_drugs	NoPrepr	SVD	2595	D_and_T400-Tx18	O	Kept components	RCT
Drug	Simultaneous_dox_trs	D_and_T400	Cell_line.Tx18	Plate.99	RAPGEF3	0.55	-0.00973063896238328	pearson	1	Ttest_pvalue	Coefficient_of_eigenassay	SVD_pCMs_drugs	NoPrepr	SVD	12601	D_and_T400-Tx18	O	Kept components	RCT
Drug	Simultaneous_dox_trs	D_and_T400	Cell_line.Tx18	Plate.99	RAPGEF4	0.55	-0.0289228264636559	pearson	1	Ttest_pvalue	Coefficient_of_eigenassay	SVD_pCMs_drugs	NoPrepr	SVD	8382	D_and_T400-Tx18	O	Kept components	RCT
Drug	Simultaneous_dox_trs	D_and_T400	Cell_line.Tx18	Plate.99	RAPGEF5	0.55	0.0927845397053505	pearson	1	Ttest_pvalue	Coefficient_of_eigenassay	SVD_pCMs_drugs	NoPrepr	SVD	1700	D_and_T400-Tx18	O	Kept components	RCT
Drug	Simultaneous_dox_trs	D_and_T400	Cell_line.Tx18	Plate.99	RAPGEF6	0.55	-0.040961321065736	pearson	1	Ttest_pvalue	Coefficient_of_eigenassay	SVD_pCMs_drugs	NoPrepr	SVD	6320	D_and_T400-Tx18	O	Kept components	RCT
Drug	Simultaneous_dox_trs	D_and_T400	Cell_line.Tx18	Plate.99	RAPGEFL1	0.55	0.0594427104811079	pearson	1	Ttest_pvalue	Coefficient_of_eigenassay	SVD_pCMs_drugs	NoPrepr	SVD	3939	D_and_T400-Tx18	O	Kept components	RCT
Drug	Simultaneous_dox_trs	D_and_T400	Cell_line.Tx18	Plate.99	RAPH1	0.55	-0.0313248558022432	pearson	1	Ttest_pvalue	Coefficient_of_eigenassay	SVD_pCMs_drugs	NoPrepr	SVD	7908	D_and_T400-Tx18	O	Kept components	RCT
Drug	Simultaneous_dox_trs	D_and_T400	Cell_line.Tx18	Plate.99	RAPSN	0.55	-0.0408049099952755	pearson	1	Ttest_pvalue	Coefficient_of_eigenassay	SVD_pCMs_drugs	NoPrepr	SVD	6351	D_and_T400-Tx18	O	Kept components	RCT
Drug	Simultaneous_dox_trs	D_and_T400	Cell_line.Tx18	Plate.99	RARA	0.55	0.055654379662814	pearson	1	Ttest_pvalue	Coefficient_of_eigenassay	SVD_pCMs_drugs	NoPrepr	SVD	4335	D_and_T400-Tx18	O	Kept components	RCT
Drug	Simultaneous_dox_trs	D_and_T400	Cell_line.Tx18	Plate.99	RARB	0.55	0.0226717996088501	pearson	1	Ttest_pvalue	Coefficient_of_eigenassay	SVD_pCMs_drugs	NoPrepr	SVD	9643	D_and_T400-Tx18	O	Kept components	RCT
Drug	Simultaneous_dox_trs	D_and_T400	Cell_line.Tx18	Plate.99	RARG	0.55	-0.00352772195411359	pearson	1	Ttest_pvalue	Coefficient_of_eigenassay	SVD_pCMs_drugs	NoPrepr	SVD	14286	D_and_T400-Tx18	O	Kept components	RCT
Drug	Simultaneous_dox_trs	D_and_T400	Cell_line.Tx18	Plate.99	RARRES1	0.55	-0.0728205597213062	pearson	1	Ttest_pvalue	Coefficient_of_eigenassay	SVD_pCMs_drugs	NoPrepr	SVD	2775	D_and_T400-Tx18	O	Kept components	RCT
Drug	Simultaneous_dox_trs	D_and_T400	Cell_line.Tx18	Plate.99	RARRES2	0.55	0.433841994128793	pearson	1	Ttest_pvalue	Coefficient_of_eigenassay	SVD_pCMs_drugs	NoPrepr	SVD	7	D_and_T400-Tx18	O	Kept components	RCT
Drug	Simultaneous_dox_trs	D_and_T400	Cell_line.Tx18	Plate.99	RARRES3	0.55	0.0243082453049701	pearson	1	Ttest_pvalue	Coefficient_of_eigenassay	SVD_pCMs_drugs	NoPrepr	SVD	9285	D_and_T400-Tx18	O	Kept components	RCT
Drug	Simultaneous_dox_trs	D_and_T400	Cell_line.Tx18	Plate.99	RARS	0.55	-0.00680104412821066	pearson	1	Ttest_pvalue	Coefficient_of_eigenassay	SVD_pCMs_drugs	NoPrepr	SVD	13371	D_and_T400-Tx18	O	Kept components	RCT
Drug	Simultaneous_dox_trs	D_and_T400	Cell_line.Tx18	Plate.99	RARS2	0.55	-0.0268963421386533	pearson	1	Ttest_pvalue	Coefficient_of_eigenassay	SVD_pCMs_drugs	NoPrepr	SVD	8776	D_and_T400-Tx18	O	Kept components	RCT
Drug	Simultaneous_dox_trs	D_and_T400	Cell_line.Tx18	Plate.99	RASA1	0.55	0.0642220053946161	pearson	1	Ttest_pvalue	Coefficient_of_eigenassay	SVD_pCMs_drugs	NoPrepr	SVD	3459	D_and_T400-Tx18	O	Kept components	RCT
Drug	Simultaneous_dox_trs	D_and_T400	Cell_line.Tx18	Plate.99	RASA2	0.55	-0.0339141237881486	pearson	1	Ttest_pvalue	Coefficient_of_eigenassay	SVD_pCMs_drugs	NoPrepr	SVD	7442	D_and_T400-Tx18	O	Kept components	RCT
Drug	Simultaneous_dox_trs	D_and_T400	Cell_line.Tx18	Plate.99	RASA3	0.55	-0.0405700782332262	pearson	1	Ttest_pvalue	Coefficient_of_eigenassay	SVD_pCMs_drugs	NoPrepr	SVD	6393	D_and_T400-Tx18	O	Kept components	RCT
Drug	Simultaneous_dox_trs	D_and_T400	Cell_line.Tx18	Plate.99	RASA4	0.55	0.0431426314732741	pearson	1	Ttest_pvalue	Coefficient_of_eigenassay	SVD_pCMs_drugs	NoPrepr	SVD	5950	D_and_T400-Tx18	O	Kept components	RCT
Drug	Simultaneous_dox_trs	D_and_T400	Cell_line.Tx18	Plate.99	RASA4B	0.55	0.0426634899100898	pearson	1	Ttest_pvalue	Coefficient_of_eigenassay	SVD_pCMs_drugs	NoPrepr	SVD	6041	D_and_T400-Tx18	O	Kept components	RCT
Drug	Simultaneous_dox_trs	D_and_T400	Cell_line.Tx18	Plate.99	RASAL2	0.55	-0.0265557278899689	pearson	1	Ttest_pvalue	Coefficient_of_eigenassay	SVD_pCMs_drugs	NoPrepr	SVD	8841	D_and_T400-Tx18	O	Kept components	RCT
Drug	Simultaneous_dox_trs	D_and_T400	Cell_line.Tx18	Plate.99	RASD1	0.55	-0.0705116651307882	pearson	1	Ttest_pvalue	Coefficient_of_eigenassay	SVD_pCMs_drugs	NoPrepr	SVD	2928	D_and_T400-Tx18	O	Kept components	RCT
Drug	Simultaneous_dox_trs	D_and_T400	Cell_line.Tx18	Plate.99	RASD2	0.55	-0.0112929128500464	pearson	1	Ttest_pvalue	Coefficient_of_eigenassay	SVD_pCMs_drugs	NoPrepr	SVD	12224	D_and_T400-Tx18	O	Kept components	RCT
Drug	Simultaneous_dox_trs	D_and_T400	Cell_line.Tx18	Plate.99	RASEF	0.55	0.0627715076679725	pearson	1	Ttest_pvalue	Coefficient_of_eigenassay	SVD_pCMs_drugs	NoPrepr	SVD	3601	D_and_T400-Tx18	O	Kept components	RCT
Drug	Simultaneous_dox_trs	D_and_T400	Cell_line.Tx18	Plate.99	RASGEF1A	0.55	0.0395388302573836	pearson	1	Ttest_pvalue	Coefficient_of_eigenassay	SVD_pCMs_drugs	NoPrepr	SVD	6551	D_and_T400-Tx18	O	Kept components	RCT
Drug	Simultaneous_dox_trs	D_and_T400	Cell_line.Tx18	Plate.99	RASGEF1B	0.55	0.0629269457998038	pearson	1	Ttest_pvalue	Coefficient_of_eigenassay	SVD_pCMs_drugs	NoPrepr	SVD	3584	D_and_T400-Tx18	O	Kept components	RCT
Drug	Simultaneous_dox_trs	D_and_T400	Cell_line.Tx18	Plate.99	RASGEF1C	0.55	-0.0809998115177682	pearson	1	Ttest_pvalue	Coefficient_of_eigenassay	SVD_pCMs_drugs	NoPrepr	SVD	2279	D_and_T400-Tx18	O	Kept components	RCT
Drug	Simultaneous_dox_trs	D_and_T400	Cell_line.Tx18	Plate.99	RASGRF2	0.55	-0.0565613793679233	pearson	1	Ttest_pvalue	Coefficient_of_eigenassay	SVD_pCMs_drugs	NoPrepr	SVD	4229	D_and_T400-Tx18	O	Kept components	RCT
Drug	Simultaneous_dox_trs	D_and_T400	Cell_line.Tx18	Plate.99	RASGRP1	0.55	0.0515500036430958	pearson	1	Ttest_pvalue	Coefficient_of_eigenassay	SVD_pCMs_drugs	NoPrepr	SVD	4814	D_and_T400-Tx18	O	Kept components	RCT
Drug	Simultaneous_dox_trs	D_and_T400	Cell_line.Tx18	Plate.99	RASGRP2	0.55	0.00853887739584598	pearson	1	Ttest_pvalue	Coefficient_of_eigenassay	SVD_pCMs_drugs	NoPrepr	SVD	12894	D_and_T400-Tx18	O	Kept components	RCT
Drug	Simultaneous_dox_trs	D_and_T400	Cell_line.Tx18	Plate.99	RASGRP3	0.55	0.0198822712407243	pearson	1	Ttest_pvalue	Coefficient_of_eigenassay	SVD_pCMs_drugs	NoPrepr	SVD	10268	D_and_T400-Tx18	O	Kept components	RCT
Drug	Simultaneous_dox_trs	D_and_T400	Cell_line.Tx18	Plate.99	RASGRP4	0.55	-0.0746002094606795	pearson	1	Ttest_pvalue	Coefficient_of_eigenassay	SVD_pCMs_drugs	NoPrepr	SVD	2657	D_and_T400-Tx18	O	Kept components	RCT
Drug	Simultaneous_dox_trs	D_and_T400	Cell_line.Tx18	Plate.99	RASIP1	0.55	-0.10723825596684	pearson	1	Ttest_pvalue	Coefficient_of_eigenassay	SVD_pCMs_drugs	NoPrepr	SVD	1158	D_and_T400-Tx18	O	Kept components	RCT
Drug	Simultaneous_dox_trs	D_and_T400	Cell_line.Tx18	Plate.99	RASL10A	0.55	0.0342639376476046	pearson	1	Ttest_pvalue	Coefficient_of_eigenassay	SVD_pCMs_drugs	NoPrepr	SVD	7388	D_and_T400-Tx18	O	Kept components	RCT
Drug	Simultaneous_dox_trs	D_and_T400	Cell_line.Tx18	Plate.99	RASL10B	0.55	0.0261843740438128	pearson	1	Ttest_pvalue	Coefficient_of_eigenassay	SVD_pCMs_drugs	NoPrepr	SVD	8914	D_and_T400-Tx18	O	Kept components	RCT
Drug	Simultaneous_dox_trs	D_and_T400	Cell_line.Tx18	Plate.99	RASL11A	0.55	-0.0376775611288635	pearson	1	Ttest_pvalue	Coefficient_of_eigenassay	SVD_pCMs_drugs	NoPrepr	SVD	6820	D_and_T400-Tx18	O	Kept components	RCT
Drug	Simultaneous_dox_trs	D_and_T400	Cell_line.Tx18	Plate.99	RASL11B	0.55	0.0531531382202688	pearson	1	Ttest_pvalue	Coefficient_of_eigenassay	SVD_pCMs_drugs	NoPrepr	SVD	4627	D_and_T400-Tx18	O	Kept components	RCT
Drug	Simultaneous_dox_trs	D_and_T400	Cell_line.Tx18	Plate.99	RASL12	0.55	-0.0344461405273216	pearson	1	Ttest_pvalue	Coefficient_of_eigenassay	SVD_pCMs_drugs	NoPrepr	SVD	7357	D_and_T400-Tx18	O	Kept components	RCT
Drug	Simultaneous_dox_trs	D_and_T400	Cell_line.Tx18	Plate.99	RASSF1	0.55	-0.0284588357099649	pearson	1	Ttest_pvalue	Coefficient_of_eigenassay	SVD_pCMs_drugs	NoPrepr	SVD	8474	D_and_T400-Tx18	O	Kept components	RCT
Drug	Simultaneous_dox_trs	D_and_T400	Cell_line.Tx18	Plate.99	RASSF10	0.55	-0.0020666777751433	pearson	1	Ttest_pvalue	Coefficient_of_eigenassay	SVD_pCMs_drugs	NoPrepr	SVD	14679	D_and_T400-Tx18	O	Kept components	RCT
Drug	Simultaneous_dox_trs	D_and_T400	Cell_line.Tx18	Plate.99	RASSF2	0.55	0.0329334058901341	pearson	1	Ttest_pvalue	Coefficient_of_eigenassay	SVD_pCMs_drugs	NoPrepr	SVD	7621	D_and_T400-Tx18	O	Kept components	RCT
Drug	Simultaneous_dox_trs	D_and_T400	Cell_line.Tx18	Plate.99	RASSF3	0.55	-0.0779314745164594	pearson	1	Ttest_pvalue	Coefficient_of_eigenassay	SVD_pCMs_drugs	NoPrepr	SVD	2454	D_and_T400-Tx18	O	Kept components	RCT
Drug	Simultaneous_dox_trs	D_and_T400	Cell_line.Tx18	Plate.99	RASSF4	0.55	-0.0254425820246323	pearson	1	Ttest_pvalue	Coefficient_of_eigenassay	SVD_pCMs_drugs	NoPrepr	SVD	9049	D_and_T400-Tx18	O	Kept components	RCT
Drug	Simultaneous_dox_trs	D_and_T400	Cell_line.Tx18	Plate.99	RASSF5	0.55	-0.0302325093394362	pearson	1	Ttest_pvalue	Coefficient_of_eigenassay	SVD_pCMs_drugs	NoPrepr	SVD	8118	D_and_T400-Tx18	O	Kept components	RCT
Drug	Simultaneous_dox_trs	D_and_T400	Cell_line.Tx18	Plate.99	RASSF6	0.55	-0.031739223520713	pearson	1	Ttest_pvalue	Coefficient_of_eigenassay	SVD_pCMs_drugs	NoPrepr	SVD	7844	D_and_T400-Tx18	O	Kept components	RCT
Drug	Simultaneous_dox_trs	D_and_T400	Cell_line.Tx18	Plate.99	RASSF7	0.55	0.011422933533821	pearson	1	Ttest_pvalue	Coefficient_of_eigenassay	SVD_pCMs_drugs	NoPrepr	SVD	12197	D_and_T400-Tx18	O	Kept components	RCT
Drug	Simultaneous_dox_trs	D_and_T400	Cell_line.Tx18	Plate.99	RASSF8	0.55	-0.107798827619976	pearson	1	Ttest_pvalue	Coefficient_of_eigenassay	SVD_pCMs_drugs	NoPrepr	SVD	1147	D_and_T400-Tx18	O	Kept components	RCT
Drug	Simultaneous_dox_trs	D_and_T400	Cell_line.Tx18	Plate.99	RASSF9	0.55	-0.0214374543787038	pearson	1	Ttest_pvalue	Coefficient_of_eigenassay	SVD_pCMs_drugs	NoPrepr	SVD	9925	D_and_T400-Tx18	O	Kept components	RCT
Drug	Simultaneous_dox_trs	D_and_T400	Cell_line.Tx18	Plate.99	RAVER1	0.55	0.0263680526450227	pearson	1	Ttest_pvalue	Coefficient_of_eigenassay	SVD_pCMs_drugs	NoPrepr	SVD	8880	D_and_T400-Tx18	O	Kept components	RCT
Drug	Simultaneous_dox_trs	D_and_T400	Cell_line.Tx18	Plate.99	RAVER2	0.55	-0.0118950742893782	pearson	1	Ttest_pvalue	Coefficient_of_eigenassay	SVD_pCMs_drugs	NoPrepr	SVD	12083	D_and_T400-Tx18	O	Kept components	RCT
Drug	Simultaneous_dox_trs	D_and_T400	Cell_line.Tx18	Plate.99	RB1	0.55	0.038913972432505	pearson	1	Ttest_pvalue	Coefficient_of_eigenassay	SVD_pCMs_drugs	NoPrepr	SVD	6648	D_and_T400-Tx18	O	Kept components	RCT
Drug	Simultaneous_dox_trs	D_and_T400	Cell_line.Tx18	Plate.99	RB1CC1	0.55	0.0663643768699285	pearson	1	Ttest_pvalue	Coefficient_of_eigenassay	SVD_pCMs_drugs	NoPrepr	SVD	3284	D_and_T400-Tx18	O	Kept components	RCT
Drug	Simultaneous_dox_trs	D_and_T400	Cell_line.Tx18	Plate.99	RBAK	0.55	-0.024759679750088	pearson	1	Ttest_pvalue	Coefficient_of_eigenassay	SVD_pCMs_drugs	NoPrepr	SVD	9189	D_and_T400-Tx18	O	Kept components	RCT
Drug	Simultaneous_dox_trs	D_and_T400	Cell_line.Tx18	Plate.99	RBBP4	0.55	0.0678407197634571	pearson	1	Ttest_pvalue	Coefficient_of_eigenassay	SVD_pCMs_drugs	NoPrepr	SVD	3146	D_and_T400-Tx18	O	Kept components	RCT
Drug	Simultaneous_dox_trs	D_and_T400	Cell_line.Tx18	Plate.99	RBBP5	0.55	0.032726162874089	pearson	1	Ttest_pvalue	Coefficient_of_eigenassay	SVD_pCMs_drugs	NoPrepr	SVD	7664	D_and_T400-Tx18	O	Kept components	RCT
Drug	Simultaneous_dox_trs	D_and_T400	Cell_line.Tx18	Plate.99	RBBP6	0.55	0.0652931902742157	pearson	1	Ttest_pvalue	Coefficient_of_eigenassay	SVD_pCMs_drugs	NoPrepr	SVD	3363	D_and_T400-Tx18	O	Kept components	RCT
Drug	Simultaneous_dox_trs	D_and_T400	Cell_line.Tx18	Plate.99	RBBP7	0.55	0.000421135864437331	pearson	1	Ttest_pvalue	Coefficient_of_eigenassay	SVD_pCMs_drugs	NoPrepr	SVD	15156	D_and_T400-Tx18	O	Kept components	RCT
Drug	Simultaneous_dox_trs	D_and_T400	Cell_line.Tx18	Plate.99	RBBP8	0.55	0.0128569672266875	pearson	1	Ttest_pvalue	Coefficient_of_eigenassay	SVD_pCMs_drugs	NoPrepr	SVD	11878	D_and_T400-Tx18	O	Kept components	RCT
Drug	Simultaneous_dox_trs	D_and_T400	Cell_line.Tx18	Plate.99	RBBP9	0.55	-0.0186145400946023	pearson	1	Ttest_pvalue	Coefficient_of_eigenassay	SVD_pCMs_drugs	NoPrepr	SVD	10540	D_and_T400-Tx18	O	Kept components	RCT
Drug	Simultaneous_dox_trs	D_and_T400	Cell_line.Tx18	Plate.99	RBCK1	0.55	-0.00507311419963622	pearson	1	Ttest_pvalue	Coefficient_of_eigenassay	SVD_pCMs_drugs	NoPrepr	SVD	13831	D_and_T400-Tx18	O	Kept components	RCT
Drug	Simultaneous_dox_trs	D_and_T400	Cell_line.Tx18	Plate.99	RBFA	0.55	0.0187976972315161	pearson	1	Ttest_pvalue	Coefficient_of_eigenassay	SVD_pCMs_drugs	NoPrepr	SVD	10504	D_and_T400-Tx18	O	Kept components	RCT
Drug	Simultaneous_dox_trs	D_and_T400	Cell_line.Tx18	Plate.99	RBFOX1	0.55	-0.013179812138638	pearson	1	Ttest_pvalue	Coefficient_of_eigenassay	SVD_pCMs_drugs	NoPrepr	SVD	11810	D_and_T400-Tx18	O	Kept components	RCT
Drug	Simultaneous_dox_trs	D_and_T400	Cell_line.Tx18	Plate.99	RBFOX2	0.55	0.0233297111761584	pearson	1	Ttest_pvalue	Coefficient_of_eigenassay	SVD_pCMs_drugs	NoPrepr	SVD	9499	D_and_T400-Tx18	O	Kept components	RCT
Drug	Simultaneous_dox_trs	D_and_T400	Cell_line.Tx18	Plate.99	RBFOX3	0.55	-0.032204765161759	pearson	1	Ttest_pvalue	Coefficient_of_eigenassay	SVD_pCMs_drugs	NoPrepr	SVD	7754	D_and_T400-Tx18	O	Kept components	RCT
Drug	Simultaneous_dox_trs	D_and_T400	Cell_line.Tx18	Plate.99	RBKS	0.55	-0.0340608838359871	pearson	1	Ttest_pvalue	Coefficient_of_eigenassay	SVD_pCMs_drugs	NoPrepr	SVD	7412	D_and_T400-Tx18	O	Kept components	RCT
Drug	Simultaneous_dox_trs	D_and_T400	Cell_line.Tx18	Plate.99	RBL1	0.55	0.0387323818627692	pearson	1	Ttest_pvalue	Coefficient_of_eigenassay	SVD_pCMs_drugs	NoPrepr	SVD	6673	D_and_T400-Tx18	O	Kept components	RCT
Drug	Simultaneous_dox_trs	D_and_T400	Cell_line.Tx18	Plate.99	RBL2	0.55	0.117422214199897	pearson	1	Ttest_pvalue	Coefficient_of_eigenassay	SVD_pCMs_drugs	NoPrepr	SVD	939	D_and_T400-Tx18	O	Kept components	RCT
Drug	Simultaneous_dox_trs	D_and_T400	Cell_line.Tx18	Plate.99	RBM10	0.55	0.0156847992887371	pearson	1	Ttest_pvalue	Coefficient_of_eigenassay	SVD_pCMs_drugs	NoPrepr	SVD	11180	D_and_T400-Tx18	O	Kept components	RCT
Drug	Simultaneous_dox_trs	D_and_T400	Cell_line.Tx18	Plate.99	RBM11	0.55	-0.0100260446985025	pearson	1	Ttest_pvalue	Coefficient_of_eigenassay	SVD_pCMs_drugs	NoPrepr	SVD	12525	D_and_T400-Tx18	O	Kept components	RCT
Drug	Simultaneous_dox_trs	D_and_T400	Cell_line.Tx18	Plate.99	RBM12	0.55	-0.0566098120863264	pearson	1	Ttest_pvalue	Coefficient_of_eigenassay	SVD_pCMs_drugs	NoPrepr	SVD	4223	D_and_T400-Tx18	O	Kept components	RCT
Drug	Simultaneous_dox_trs	D_and_T400	Cell_line.Tx18	Plate.99	RBM12B	0.55	-0.0207777246652774	pearson	1	Ttest_pvalue	Coefficient_of_eigenassay	SVD_pCMs_drugs	NoPrepr	SVD	10066	D_and_T400-Tx18	O	Kept components	RCT
Drug	Simultaneous_dox_trs	D_and_T400	Cell_line.Tx18	Plate.99	RBM14	0.55	-0.026714239026912	pearson	1	Ttest_pvalue	Coefficient_of_eigenassay	SVD_pCMs_drugs	NoPrepr	SVD	8809	D_and_T400-Tx18	O	Kept components	RCT
Drug	Simultaneous_dox_trs	D_and_T400	Cell_line.Tx18	Plate.99	RBM15	0.55	-0.0270480304100631	pearson	1	Ttest_pvalue	Coefficient_of_eigenassay	SVD_pCMs_drugs	NoPrepr	SVD	8735	D_and_T400-Tx18	O	Kept components	RCT
Drug	Simultaneous_dox_trs	D_and_T400	Cell_line.Tx18	Plate.99	RBM15B	0.55	0.0182241182573539	pearson	1	Ttest_pvalue	Coefficient_of_eigenassay	SVD_pCMs_drugs	NoPrepr	SVD	10627	D_and_T400-Tx18	O	Kept components	RCT
Drug	Simultaneous_dox_trs	D_and_T400	Cell_line.Tx18	Plate.99	RBM17	0.55	-0.0148714247147045	pearson	1	Ttest_pvalue	Coefficient_of_eigenassay	SVD_pCMs_drugs	NoPrepr	SVD	11370	D_and_T400-Tx18	O	Kept components	RCT
Drug	Simultaneous_dox_trs	D_and_T400	Cell_line.Tx18	Plate.99	RBM18	0.55	0.0721448292799081	pearson	1	Ttest_pvalue	Coefficient_of_eigenassay	SVD_pCMs_drugs	NoPrepr	SVD	2821	D_and_T400-Tx18	O	Kept components	RCT
Drug	Simultaneous_dox_trs	D_and_T400	Cell_line.Tx18	Plate.99	RBM19	0.55	-0.00646516053773747	pearson	1	Ttest_pvalue	Coefficient_of_eigenassay	SVD_pCMs_drugs	NoPrepr	SVD	13460	D_and_T400-Tx18	O	Kept components	RCT
Drug	Simultaneous_dox_trs	D_and_T400	Cell_line.Tx18	Plate.99	RBM20	0.55	0.113707914346053	pearson	1	Ttest_pvalue	Coefficient_of_eigenassay	SVD_pCMs_drugs	NoPrepr	SVD	1027	D_and_T400-Tx18	O	Kept components	RCT
Drug	Simultaneous_dox_trs	D_and_T400	Cell_line.Tx18	Plate.99	RBM22	0.55	-0.00229700957834595	pearson	1	Ttest_pvalue	Coefficient_of_eigenassay	SVD_pCMs_drugs	NoPrepr	SVD	14617	D_and_T400-Tx18	O	Kept components	RCT
Drug	Simultaneous_dox_trs	D_and_T400	Cell_line.Tx18	Plate.99	RBM23	0.55	0.021947523529051	pearson	1	Ttest_pvalue	Coefficient_of_eigenassay	SVD_pCMs_drugs	NoPrepr	SVD	9813	D_and_T400-Tx18	O	Kept components	RCT
Drug	Simultaneous_dox_trs	D_and_T400	Cell_line.Tx18	Plate.99	RBM24	0.55	0.0260686240782518	pearson	1	Ttest_pvalue	Coefficient_of_eigenassay	SVD_pCMs_drugs	NoPrepr	SVD	8934	D_and_T400-Tx18	O	Kept components	RCT
Drug	Simultaneous_dox_trs	D_and_T400	Cell_line.Tx18	Plate.99	RBM25	0.55	-0.011619013752183	pearson	1	Ttest_pvalue	Coefficient_of_eigenassay	SVD_pCMs_drugs	NoPrepr	SVD	12152	D_and_T400-Tx18	O	Kept components	RCT
Drug	Simultaneous_dox_trs	D_and_T400	Cell_line.Tx18	Plate.99	RBM26	0.55	-0.0159731313398846	pearson	1	Ttest_pvalue	Coefficient_of_eigenassay	SVD_pCMs_drugs	NoPrepr	SVD	11112	D_and_T400-Tx18	O	Kept components	RCT
Drug	Simultaneous_dox_trs	D_and_T400	Cell_line.Tx18	Plate.99	RBM27	0.55	0.00413504370749037	pearson	1	Ttest_pvalue	Coefficient_of_eigenassay	SVD_pCMs_drugs	NoPrepr	SVD	14107	D_and_T400-Tx18	O	Kept components	RCT
Drug	Simultaneous_dox_trs	D_and_T400	Cell_line.Tx18	Plate.99	RBM28	0.55	-0.0612643076450736	pearson	1	Ttest_pvalue	Coefficient_of_eigenassay	SVD_pCMs_drugs	NoPrepr	SVD	3763	D_and_T400-Tx18	O	Kept components	RCT
Drug	Simultaneous_dox_trs	D_and_T400	Cell_line.Tx18	Plate.99	RBM3	0.55	-0.00058946483193236	pearson	1	Ttest_pvalue	Coefficient_of_eigenassay	SVD_pCMs_drugs	NoPrepr	SVD	15094	D_and_T400-Tx18	O	Kept components	RCT
Drug	Simultaneous_dox_trs	D_and_T400	Cell_line.Tx18	Plate.99	RBM33	0.55	0.061309814988755	pearson	1	Ttest_pvalue	Coefficient_of_eigenassay	SVD_pCMs_drugs	NoPrepr	SVD	3761	D_and_T400-Tx18	O	Kept components	RCT
Drug	Simultaneous_dox_trs	D_and_T400	Cell_line.Tx18	Plate.99	RBM34	0.55	0.00878944610188303	pearson	1	Ttest_pvalue	Coefficient_of_eigenassay	SVD_pCMs_drugs	NoPrepr	SVD	12832	D_and_T400-Tx18	O	Kept components	RCT
Drug	Simultaneous_dox_trs	D_and_T400	Cell_line.Tx18	Plate.99	RBM38	0.55	-0.00113827886674886	pearson	1	Ttest_pvalue	Coefficient_of_eigenassay	SVD_pCMs_drugs	NoPrepr	SVD	14923	D_and_T400-Tx18	O	Kept components	RCT
Drug	Simultaneous_dox_trs	D_and_T400	Cell_line.Tx18	Plate.99	RBM39	0.55	0.0195242232202217	pearson	1	Ttest_pvalue	Coefficient_of_eigenassay	SVD_pCMs_drugs	NoPrepr	SVD	10342	D_and_T400-Tx18	O	Kept components	RCT
Drug	Simultaneous_dox_trs	D_and_T400	Cell_line.Tx18	Plate.99	RBM4	0.55	0.0353516997965068	pearson	1	Ttest_pvalue	Coefficient_of_eigenassay	SVD_pCMs_drugs	NoPrepr	SVD	7213	D_and_T400-Tx18	O	Kept components	RCT
Drug	Simultaneous_dox_trs	D_and_T400	Cell_line.Tx18	Plate.99	RBM41	0.55	0.0543986794255936	pearson	1	Ttest_pvalue	Coefficient_of_eigenassay	SVD_pCMs_drugs	NoPrepr	SVD	4460	D_and_T400-Tx18	O	Kept components	RCT
Drug	Simultaneous_dox_trs	D_and_T400	Cell_line.Tx18	Plate.99	RBM42	0.55	-0.0143952784403137	pearson	1	Ttest_pvalue	Coefficient_of_eigenassay	SVD_pCMs_drugs	NoPrepr	SVD	11498	D_and_T400-Tx18	O	Kept components	RCT
Drug	Simultaneous_dox_trs	D_and_T400	Cell_line.Tx18	Plate.99	RBM43	0.55	-0.144730355082313	pearson	1	Ttest_pvalue	Coefficient_of_eigenassay	SVD_pCMs_drugs	NoPrepr	SVD	486	D_and_T400-Tx18	O	Kept components	RCT
Drug	Simultaneous_dox_trs	D_and_T400	Cell_line.Tx18	Plate.99	RBM44	0.55	0.0588450374016106	pearson	1	Ttest_pvalue	Coefficient_of_eigenassay	SVD_pCMs_drugs	NoPrepr	SVD	4004	D_and_T400-Tx18	O	Kept components	RCT
Drug	Simultaneous_dox_trs	D_and_T400	Cell_line.Tx18	Plate.99	RBM45	0.55	-0.00879152131787871	pearson	1	Ttest_pvalue	Coefficient_of_eigenassay	SVD_pCMs_drugs	NoPrepr	SVD	12831	D_and_T400-Tx18	O	Kept components	RCT
Drug	Simultaneous_dox_trs	D_and_T400	Cell_line.Tx18	Plate.99	RBM47	0.55	-0.0612139381537936	pearson	1	Ttest_pvalue	Coefficient_of_eigenassay	SVD_pCMs_drugs	NoPrepr	SVD	3773	D_and_T400-Tx18	O	Kept components	RCT
Drug	Simultaneous_dox_trs	D_and_T400	Cell_line.Tx18	Plate.99	RBM48	0.55	-0.0224605540907987	pearson	1	Ttest_pvalue	Coefficient_of_eigenassay	SVD_pCMs_drugs	NoPrepr	SVD	9697	D_and_T400-Tx18	O	Kept components	RCT
Drug	Simultaneous_dox_trs	D_and_T400	Cell_line.Tx18	Plate.99	RBM4B	0.55	-0.0476304959854098	pearson	1	Ttest_pvalue	Coefficient_of_eigenassay	SVD_pCMs_drugs	NoPrepr	SVD	5295	D_and_T400-Tx18	O	Kept components	RCT
Drug	Simultaneous_dox_trs	D_and_T400	Cell_line.Tx18	Plate.99	RBM5	0.55	0.0361546032294571	pearson	1	Ttest_pvalue	Coefficient_of_eigenassay	SVD_pCMs_drugs	NoPrepr	SVD	7072	D_and_T400-Tx18	O	Kept components	RCT
Drug	Simultaneous_dox_trs	D_and_T400	Cell_line.Tx18	Plate.99	RBM6	0.55	-0.0577366374987088	pearson	1	Ttest_pvalue	Coefficient_of_eigenassay	SVD_pCMs_drugs	NoPrepr	SVD	4106	D_and_T400-Tx18	O	Kept components	RCT
Drug	Simultaneous_dox_trs	D_and_T400	Cell_line.Tx18	Plate.99	RBM7	0.55	-0.00437145778840786	pearson	1	Ttest_pvalue	Coefficient_of_eigenassay	SVD_pCMs_drugs	NoPrepr	SVD	14048	D_and_T400-Tx18	O	Kept components	RCT
Drug	Simultaneous_dox_trs	D_and_T400	Cell_line.Tx18	Plate.99	RBM8A	0.55	0.00441681583869707	pearson	1	Ttest_pvalue	Coefficient_of_eigenassay	SVD_pCMs_drugs	NoPrepr	SVD	14030	D_and_T400-Tx18	O	Kept components	RCT
Drug	Simultaneous_dox_trs	D_and_T400	Cell_line.Tx18	Plate.99	RBMS1	0.55	0.0104384457261979	pearson	1	Ttest_pvalue	Coefficient_of_eigenassay	SVD_pCMs_drugs	NoPrepr	SVD	12425	D_and_T400-Tx18	O	Kept components	RCT
Drug	Simultaneous_dox_trs	D_and_T400	Cell_line.Tx18	Plate.99	RBMS2	0.55	0.0386280536838113	pearson	1	Ttest_pvalue	Coefficient_of_eigenassay	SVD_pCMs_drugs	NoPrepr	SVD	6687	D_and_T400-Tx18	O	Kept components	RCT
Drug	Simultaneous_dox_trs	D_and_T400	Cell_line.Tx18	Plate.99	RBMS3	0.55	-0.120168726177996	pearson	1	Ttest_pvalue	Coefficient_of_eigenassay	SVD_pCMs_drugs	NoPrepr	SVD	874	D_and_T400-Tx18	O	Kept components	RCT
Drug	Simultaneous_dox_trs	D_and_T400	Cell_line.Tx18	Plate.99	RBMX	0.55	-0.00712404729394014	pearson	1	Ttest_pvalue	Coefficient_of_eigenassay	SVD_pCMs_drugs	NoPrepr	SVD	13285	D_and_T400-Tx18	O	Kept components	RCT
Drug	Simultaneous_dox_trs	D_and_T400	Cell_line.Tx18	Plate.99	RBMX2	0.55	-0.0786791520689552	pearson	1	Ttest_pvalue	Coefficient_of_eigenassay	SVD_pCMs_drugs	NoPrepr	SVD	2413	D_and_T400-Tx18	O	Kept components	RCT
Drug	Simultaneous_dox_trs	D_and_T400	Cell_line.Tx18	Plate.99	RBMXL1	0.55	0.00193878401994087	pearson	1	Ttest_pvalue	Coefficient_of_eigenassay	SVD_pCMs_drugs	NoPrepr	SVD	14706	D_and_T400-Tx18	O	Kept components	RCT
Drug	Simultaneous_dox_trs	D_and_T400	Cell_line.Tx18	Plate.99	RBMXL3	0.55	-0.0310354475870252	pearson	1	Ttest_pvalue	Coefficient_of_eigenassay	SVD_pCMs_drugs	NoPrepr	SVD	7971	D_and_T400-Tx18	O	Kept components	RCT
Drug	Simultaneous_dox_trs	D_and_T400	Cell_line.Tx18	Plate.99	RBP1	0.55	0.129718588494065	pearson	1	Ttest_pvalue	Coefficient_of_eigenassay	SVD_pCMs_drugs	NoPrepr	SVD	693	D_and_T400-Tx18	O	Kept components	RCT
Drug	Simultaneous_dox_trs	D_and_T400	Cell_line.Tx18	Plate.99	RBP2	0.55	0.0397268066151347	pearson	1	Ttest_pvalue	Coefficient_of_eigenassay	SVD_pCMs_drugs	NoPrepr	SVD	6522	D_and_T400-Tx18	O	Kept components	RCT
Drug	Simultaneous_dox_trs	D_and_T400	Cell_line.Tx18	Plate.99	RBP4	0.55	-0.0103127661534128	pearson	1	Ttest_pvalue	Coefficient_of_eigenassay	SVD_pCMs_drugs	NoPrepr	SVD	12458	D_and_T400-Tx18	O	Kept components	RCT
Drug	Simultaneous_dox_trs	D_and_T400	Cell_line.Tx18	Plate.99	RBP5	0.55	0.0202964260402476	pearson	1	Ttest_pvalue	Coefficient_of_eigenassay	SVD_pCMs_drugs	NoPrepr	SVD	10174	D_and_T400-Tx18	O	Kept components	RCT
Drug	Simultaneous_dox_trs	D_and_T400	Cell_line.Tx18	Plate.99	RBP7	0.55	0.154972055417304	pearson	1	Ttest_pvalue	Coefficient_of_eigenassay	SVD_pCMs_drugs	NoPrepr	SVD	394	D_and_T400-Tx18	O	Kept components	RCT
Drug	Simultaneous_dox_trs	D_and_T400	Cell_line.Tx18	Plate.99	RBPJ	0.55	-0.0134158103831539	pearson	1	Ttest_pvalue	Coefficient_of_eigenassay	SVD_pCMs_drugs	NoPrepr	SVD	11750	D_and_T400-Tx18	O	Kept components	RCT
Drug	Simultaneous_dox_trs	D_and_T400	Cell_line.Tx18	Plate.99	RBPMS	0.55	-0.0220215339340002	pearson	1	Ttest_pvalue	Coefficient_of_eigenassay	SVD_pCMs_drugs	NoPrepr	SVD	9790	D_and_T400-Tx18	O	Kept components	RCT
Drug	Simultaneous_dox_trs	D_and_T400	Cell_line.Tx18	Plate.99	RBPMS2	0.55	-0.00553112254066552	pearson	1	Ttest_pvalue	Coefficient_of_eigenassay	SVD_pCMs_drugs	NoPrepr	SVD	13713	D_and_T400-Tx18	O	Kept components	RCT
Drug	Simultaneous_dox_trs	D_and_T400	Cell_line.Tx18	Plate.99	RBSN	0.55	-0.0103843613418525	pearson	1	Ttest_pvalue	Coefficient_of_eigenassay	SVD_pCMs_drugs	NoPrepr	SVD	12439	D_and_T400-Tx18	O	Kept components	RCT
Drug	Simultaneous_dox_trs	D_and_T400	Cell_line.Tx18	Plate.99	RBX1	0.55	0.0341444532598439	pearson	1	Ttest_pvalue	Coefficient_of_eigenassay	SVD_pCMs_drugs	NoPrepr	SVD	7404	D_and_T400-Tx18	O	Kept components	RCT
Drug	Simultaneous_dox_trs	D_and_T400	Cell_line.Tx18	Plate.99	RC3H1	0.55	0.0208575348367796	pearson	1	Ttest_pvalue	Coefficient_of_eigenassay	SVD_pCMs_drugs	NoPrepr	SVD	10046	D_and_T400-Tx18	O	Kept components	RCT
Drug	Simultaneous_dox_trs	D_and_T400	Cell_line.Tx18	Plate.99	RC3H2	0.55	0.00820265976033714	pearson	1	Ttest_pvalue	Coefficient_of_eigenassay	SVD_pCMs_drugs	NoPrepr	SVD	12985	D_and_T400-Tx18	O	Kept components	RCT
Drug	Simultaneous_dox_trs	D_and_T400	Cell_line.Tx18	Plate.99	RCAN1	0.55	0.109283896560198	pearson	1	Ttest_pvalue	Coefficient_of_eigenassay	SVD_pCMs_drugs	NoPrepr	SVD	1109	D_and_T400-Tx18	O	Kept components	RCT
Drug	Simultaneous_dox_trs	D_and_T400	Cell_line.Tx18	Plate.99	RCAN2	0.55	0.0397994497647718	pearson	1	Ttest_pvalue	Coefficient_of_eigenassay	SVD_pCMs_drugs	NoPrepr	SVD	6509	D_and_T400-Tx18	O	Kept components	RCT
Drug	Simultaneous_dox_trs	D_and_T400	Cell_line.Tx18	Plate.99	RCAN3	0.55	0.048137865624071	pearson	1	Ttest_pvalue	Coefficient_of_eigenassay	SVD_pCMs_drugs	NoPrepr	SVD	5235	D_and_T400-Tx18	O	Kept components	RCT
Drug	Simultaneous_dox_trs	D_and_T400	Cell_line.Tx18	Plate.99	RCBTB1	0.55	0.00551907737176271	pearson	1	Ttest_pvalue	Coefficient_of_eigenassay	SVD_pCMs_drugs	NoPrepr	SVD	13715	D_and_T400-Tx18	O	Kept components	RCT
Drug	Simultaneous_dox_trs	D_and_T400	Cell_line.Tx18	Plate.99	RCBTB2	0.55	-0.0134447660493625	pearson	1	Ttest_pvalue	Coefficient_of_eigenassay	SVD_pCMs_drugs	NoPrepr	SVD	11741	D_and_T400-Tx18	O	Kept components	RCT
Drug	Simultaneous_dox_trs	D_and_T400	Cell_line.Tx18	Plate.99	RCC1	0.55	-0.0702544093078588	pearson	1	Ttest_pvalue	Coefficient_of_eigenassay	SVD_pCMs_drugs	NoPrepr	SVD	2953	D_and_T400-Tx18	O	Kept components	RCT
Drug	Simultaneous_dox_trs	D_and_T400	Cell_line.Tx18	Plate.99	RCC1L	0.55	0.0182019156606722	pearson	1	Ttest_pvalue	Coefficient_of_eigenassay	SVD_pCMs_drugs	NoPrepr	SVD	10630	D_and_T400-Tx18	O	Kept components	RCT
Drug	Simultaneous_dox_trs	D_and_T400	Cell_line.Tx18	Plate.99	RCC2	0.55	0.00787444286692658	pearson	1	Ttest_pvalue	Coefficient_of_eigenassay	SVD_pCMs_drugs	NoPrepr	SVD	13073	D_and_T400-Tx18	O	Kept components	RCT
Drug	Simultaneous_dox_trs	D_and_T400	Cell_line.Tx18	Plate.99	RCCD1	0.55	0.0402496129060844	pearson	1	Ttest_pvalue	Coefficient_of_eigenassay	SVD_pCMs_drugs	NoPrepr	SVD	6445	D_and_T400-Tx18	O	Kept components	RCT
Drug	Simultaneous_dox_trs	D_and_T400	Cell_line.Tx18	Plate.99	RCE1	0.55	-0.00402744204786322	pearson	1	Ttest_pvalue	Coefficient_of_eigenassay	SVD_pCMs_drugs	NoPrepr	SVD	14140	D_and_T400-Tx18	O	Kept components	RCT
Drug	Simultaneous_dox_trs	D_and_T400	Cell_line.Tx18	Plate.99	RCHY1	0.55	-0.0386492927618381	pearson	1	Ttest_pvalue	Coefficient_of_eigenassay	SVD_pCMs_drugs	NoPrepr	SVD	6684	D_and_T400-Tx18	O	Kept components	RCT
Drug	Simultaneous_dox_trs	D_and_T400	Cell_line.Tx18	Plate.99	RCL1	0.55	-0.0320867230949278	pearson	1	Ttest_pvalue	Coefficient_of_eigenassay	SVD_pCMs_drugs	NoPrepr	SVD	7778	D_and_T400-Tx18	O	Kept components	RCT
Drug	Simultaneous_dox_trs	D_and_T400	Cell_line.Tx18	Plate.99	RCN1	0.55	0.0126006865808878	pearson	1	Ttest_pvalue	Coefficient_of_eigenassay	SVD_pCMs_drugs	NoPrepr	SVD	11938	D_and_T400-Tx18	O	Kept components	RCT
Drug	Simultaneous_dox_trs	D_and_T400	Cell_line.Tx18	Plate.99	RCN2	0.55	0.0232679057608605	pearson	1	Ttest_pvalue	Coefficient_of_eigenassay	SVD_pCMs_drugs	NoPrepr	SVD	9515	D_and_T400-Tx18	O	Kept components	RCT
Drug	Simultaneous_dox_trs	D_and_T400	Cell_line.Tx18	Plate.99	RCN3	0.55	-0.0172944690100635	pearson	1	Ttest_pvalue	Coefficient_of_eigenassay	SVD_pCMs_drugs	NoPrepr	SVD	10827	D_and_T400-Tx18	O	Kept components	RCT
Drug	Simultaneous_dox_trs	D_and_T400	Cell_line.Tx18	Plate.99	RCOR1	0.55	0.0726709008441606	pearson	1	Ttest_pvalue	Coefficient_of_eigenassay	SVD_pCMs_drugs	NoPrepr	SVD	2787	D_and_T400-Tx18	O	Kept components	RCT
Drug	Simultaneous_dox_trs	D_and_T400	Cell_line.Tx18	Plate.99	RCOR2	0.55	0.134960951119726	pearson	1	Ttest_pvalue	Coefficient_of_eigenassay	SVD_pCMs_drugs	NoPrepr	SVD	615	D_and_T400-Tx18	O	Kept components	RCT
Drug	Simultaneous_dox_trs	D_and_T400	Cell_line.Tx18	Plate.99	RCOR3	0.55	0.00607749817914567	pearson	1	Ttest_pvalue	Coefficient_of_eigenassay	SVD_pCMs_drugs	NoPrepr	SVD	13566	D_and_T400-Tx18	O	Kept components	RCT
Drug	Simultaneous_dox_trs	D_and_T400	Cell_line.Tx18	Plate.99	RCSD1	0.55	0.0798591378759892	pearson	1	Ttest_pvalue	Coefficient_of_eigenassay	SVD_pCMs_drugs	NoPrepr	SVD	2337	D_and_T400-Tx18	O	Kept components	RCT
Drug	Simultaneous_dox_trs	D_and_T400	Cell_line.Tx18	Plate.99	RCVRN	0.55	0.0478791068018981	pearson	1	Ttest_pvalue	Coefficient_of_eigenassay	SVD_pCMs_drugs	NoPrepr	SVD	5269	D_and_T400-Tx18	O	Kept components	RCT
Drug	Simultaneous_dox_trs	D_and_T400	Cell_line.Tx18	Plate.99	RD3	0.55	0.0453148149276657	pearson	1	Ttest_pvalue	Coefficient_of_eigenassay	SVD_pCMs_drugs	NoPrepr	SVD	5617	D_and_T400-Tx18	O	Kept components	RCT
Drug	Simultaneous_dox_trs	D_and_T400	Cell_line.Tx18	Plate.99	RDH10	0.55	0.00524042416799866	pearson	1	Ttest_pvalue	Coefficient_of_eigenassay	SVD_pCMs_drugs	NoPrepr	SVD	13781	D_and_T400-Tx18	O	Kept components	RCT
Drug	Simultaneous_dox_trs	D_and_T400	Cell_line.Tx18	Plate.99	RDH11	0.55	0.0548343157894041	pearson	1	Ttest_pvalue	Coefficient_of_eigenassay	SVD_pCMs_drugs	NoPrepr	SVD	4423	D_and_T400-Tx18	O	Kept components	RCT
Drug	Simultaneous_dox_trs	D_and_T400	Cell_line.Tx18	Plate.99	RDH14	0.55	0.200515702806332	pearson	1	Ttest_pvalue	Coefficient_of_eigenassay	SVD_pCMs_drugs	NoPrepr	SVD	158	D_and_T400-Tx18	O	Kept components	RCT
Drug	Simultaneous_dox_trs	D_and_T400	Cell_line.Tx18	Plate.99	RDH16	0.55	0.129296041074734	pearson	1	Ttest_pvalue	Coefficient_of_eigenassay	SVD_pCMs_drugs	NoPrepr	SVD	706	D_and_T400-Tx18	O	Kept components	RCT
Drug	Simultaneous_dox_trs	D_and_T400	Cell_line.Tx18	Plate.99	RDH5	0.55	0.0463998495707426	pearson	1	Ttest_pvalue	Coefficient_of_eigenassay	SVD_pCMs_drugs	NoPrepr	SVD	5457	D_and_T400-Tx18	O	Kept components	RCT
Drug	Simultaneous_dox_trs	D_and_T400	Cell_line.Tx18	Plate.99	RDX	0.55	0.15225239156733	pearson	1	Ttest_pvalue	Coefficient_of_eigenassay	SVD_pCMs_drugs	NoPrepr	SVD	418	D_and_T400-Tx18	O	Kept components	RCT
Drug	Simultaneous_dox_trs	D_and_T400	Cell_line.Tx18	Plate.99	REC114	0.55	-0.00555465753759044	pearson	1	Ttest_pvalue	Coefficient_of_eigenassay	SVD_pCMs_drugs	NoPrepr	SVD	13702	D_and_T400-Tx18	O	Kept components	RCT
Drug	Simultaneous_dox_trs	D_and_T400	Cell_line.Tx18	Plate.99	REC8	0.55	0.0660717411366475	pearson	1	Ttest_pvalue	Coefficient_of_eigenassay	SVD_pCMs_drugs	NoPrepr	SVD	3301	D_and_T400-Tx18	O	Kept components	RCT
Drug	Simultaneous_dox_trs	D_and_T400	Cell_line.Tx18	Plate.99	RECK	0.55	-0.094900540167072	pearson	1	Ttest_pvalue	Coefficient_of_eigenassay	SVD_pCMs_drugs	NoPrepr	SVD	1604	D_and_T400-Tx18	O	Kept components	RCT
Drug	Simultaneous_dox_trs	D_and_T400	Cell_line.Tx18	Plate.99	RECQL	0.55	0.0859684480855478	pearson	1	Ttest_pvalue	Coefficient_of_eigenassay	SVD_pCMs_drugs	NoPrepr	SVD	2036	D_and_T400-Tx18	O	Kept components	RCT
Drug	Simultaneous_dox_trs	D_and_T400	Cell_line.Tx18	Plate.99	RECQL4	0.55	0.134237675294059	pearson	1	Ttest_pvalue	Coefficient_of_eigenassay	SVD_pCMs_drugs	NoPrepr	SVD	624	D_and_T400-Tx18	O	Kept components	RCT
Drug	Simultaneous_dox_trs	D_and_T400	Cell_line.Tx18	Plate.99	RECQL5	0.55	0.0683126000188002	pearson	1	Ttest_pvalue	Coefficient_of_eigenassay	SVD_pCMs_drugs	NoPrepr	SVD	3115	D_and_T400-Tx18	O	Kept components	RCT
Drug	Simultaneous_dox_trs	D_and_T400	Cell_line.Tx18	Plate.99	REEP1	0.55	-0.00474515203910955	pearson	1	Ttest_pvalue	Coefficient_of_eigenassay	SVD_pCMs_drugs	NoPrepr	SVD	13931	D_and_T400-Tx18	O	Kept components	RCT
Drug	Simultaneous_dox_trs	D_and_T400	Cell_line.Tx18	Plate.99	REEP2	0.55	-0.11909867162455	pearson	1	Ttest_pvalue	Coefficient_of_eigenassay	SVD_pCMs_drugs	NoPrepr	SVD	906	D_and_T400-Tx18	O	Kept components	RCT
Drug	Simultaneous_dox_trs	D_and_T400	Cell_line.Tx18	Plate.99	REEP3	0.55	-0.0277706222508703	pearson	1	Ttest_pvalue	Coefficient_of_eigenassay	SVD_pCMs_drugs	NoPrepr	SVD	8599	D_and_T400-Tx18	O	Kept components	RCT
Drug	Simultaneous_dox_trs	D_and_T400	Cell_line.Tx18	Plate.99	REEP4	0.55	-0.0629638486917439	pearson	1	Ttest_pvalue	Coefficient_of_eigenassay	SVD_pCMs_drugs	NoPrepr	SVD	3579	D_and_T400-Tx18	O	Kept components	RCT
Drug	Simultaneous_dox_trs	D_and_T400	Cell_line.Tx18	Plate.99	REEP5	0.55	-0.00100279182653779	pearson	1	Ttest_pvalue	Coefficient_of_eigenassay	SVD_pCMs_drugs	NoPrepr	SVD	14966	D_and_T400-Tx18	O	Kept components	RCT
Drug	Simultaneous_dox_trs	D_and_T400	Cell_line.Tx18	Plate.99	REEP6	0.55	0.0074018871317692	pearson	1	Ttest_pvalue	Coefficient_of_eigenassay	SVD_pCMs_drugs	NoPrepr	SVD	13206	D_and_T400-Tx18	O	Kept components	RCT
Drug	Simultaneous_dox_trs	D_and_T400	Cell_line.Tx18	Plate.99	REG1A	0.55	0.000218161126389377	pearson	1	Ttest_pvalue	Coefficient_of_eigenassay	SVD_pCMs_drugs	NoPrepr	SVD	15231	D_and_T400-Tx18	O	Kept components	RCT
Drug	Simultaneous_dox_trs	D_and_T400	Cell_line.Tx18	Plate.99	REG3G	0.55	-0.000883827109505325	pearson	1	Ttest_pvalue	Coefficient_of_eigenassay	SVD_pCMs_drugs	NoPrepr	SVD	15002	D_and_T400-Tx18	O	Kept components	RCT
Drug	Simultaneous_dox_trs	D_and_T400	Cell_line.Tx18	Plate.99	REL	0.55	0.106176120109495	pearson	1	Ttest_pvalue	Coefficient_of_eigenassay	SVD_pCMs_drugs	NoPrepr	SVD	1197	D_and_T400-Tx18	O	Kept components	RCT
Drug	Simultaneous_dox_trs	D_and_T400	Cell_line.Tx18	Plate.99	RELA	0.55	0.00128745097608313	pearson	1	Ttest_pvalue	Coefficient_of_eigenassay	SVD_pCMs_drugs	NoPrepr	SVD	14877	D_and_T400-Tx18	O	Kept components	RCT
Drug	Simultaneous_dox_trs	D_and_T400	Cell_line.Tx18	Plate.99	RELB	0.55	0.019035629477574	pearson	1	Ttest_pvalue	Coefficient_of_eigenassay	SVD_pCMs_drugs	NoPrepr	SVD	10448	D_and_T400-Tx18	O	Kept components	RCT
Drug	Simultaneous_dox_trs	D_and_T400	Cell_line.Tx18	Plate.99	RELCH	0.55	0.0110646328444198	pearson	1	Ttest_pvalue	Coefficient_of_eigenassay	SVD_pCMs_drugs	NoPrepr	SVD	12270	D_and_T400-Tx18	O	Kept components	RCT
Drug	Simultaneous_dox_trs	D_and_T400	Cell_line.Tx18	Plate.99	RELL1	0.55	0.0351526560924279	pearson	1	Ttest_pvalue	Coefficient_of_eigenassay	SVD_pCMs_drugs	NoPrepr	SVD	7244	D_and_T400-Tx18	O	Kept components	RCT
Drug	Simultaneous_dox_trs	D_and_T400	Cell_line.Tx18	Plate.99	RELL2	0.55	-0.0335353463082846	pearson	1	Ttest_pvalue	Coefficient_of_eigenassay	SVD_pCMs_drugs	NoPrepr	SVD	7503	D_and_T400-Tx18	O	Kept components	RCT
Drug	Simultaneous_dox_trs	D_and_T400	Cell_line.Tx18	Plate.99	RELN	0.55	0.181653774677638	pearson	1	Ttest_pvalue	Coefficient_of_eigenassay	SVD_pCMs_drugs	NoPrepr	SVD	235	D_and_T400-Tx18	O	Kept components	RCT
Drug	Simultaneous_dox_trs	D_and_T400	Cell_line.Tx18	Plate.99	RELT	0.55	0.062626015408673	pearson	1	Ttest_pvalue	Coefficient_of_eigenassay	SVD_pCMs_drugs	NoPrepr	SVD	3617	D_and_T400-Tx18	O	Kept components	RCT
Drug	Simultaneous_dox_trs	D_and_T400	Cell_line.Tx18	Plate.99	REM2	0.55	0.0681049114206805	pearson	1	Ttest_pvalue	Coefficient_of_eigenassay	SVD_pCMs_drugs	NoPrepr	SVD	3126	D_and_T400-Tx18	O	Kept components	RCT
Drug	Simultaneous_dox_trs	D_and_T400	Cell_line.Tx18	Plate.99	RENBP	0.55	-0.024102660236615	pearson	1	Ttest_pvalue	Coefficient_of_eigenassay	SVD_pCMs_drugs	NoPrepr	SVD	9331	D_and_T400-Tx18	O	Kept components	RCT
Drug	Simultaneous_dox_trs	D_and_T400	Cell_line.Tx18	Plate.99	REP15	0.55	0.0401949752555561	pearson	1	Ttest_pvalue	Coefficient_of_eigenassay	SVD_pCMs_drugs	NoPrepr	SVD	6454	D_and_T400-Tx18	O	Kept components	RCT
Drug	Simultaneous_dox_trs	D_and_T400	Cell_line.Tx18	Plate.99	REPIN1	0.55	0.0166372783840977	pearson	1	Ttest_pvalue	Coefficient_of_eigenassay	SVD_pCMs_drugs	NoPrepr	SVD	10972	D_and_T400-Tx18	O	Kept components	RCT
Drug	Simultaneous_dox_trs	D_and_T400	Cell_line.Tx18	Plate.99	REPS1	0.55	-0.0169277534623768	pearson	1	Ttest_pvalue	Coefficient_of_eigenassay	SVD_pCMs_drugs	NoPrepr	SVD	10906	D_and_T400-Tx18	O	Kept components	RCT
Drug	Simultaneous_dox_trs	D_and_T400	Cell_line.Tx18	Plate.99	REPS2	0.55	-0.0220967057533491	pearson	1	Ttest_pvalue	Coefficient_of_eigenassay	SVD_pCMs_drugs	NoPrepr	SVD	9774	D_and_T400-Tx18	O	Kept components	RCT
Drug	Simultaneous_dox_trs	D_and_T400	Cell_line.Tx18	Plate.99	RER1	0.55	-0.0489085211541396	pearson	1	Ttest_pvalue	Coefficient_of_eigenassay	SVD_pCMs_drugs	NoPrepr	SVD	5141	D_and_T400-Tx18	O	Kept components	RCT
Drug	Simultaneous_dox_trs	D_and_T400	Cell_line.Tx18	Plate.99	RERE	0.55	-0.0132060544518677	pearson	1	Ttest_pvalue	Coefficient_of_eigenassay	SVD_pCMs_drugs	NoPrepr	SVD	11800	D_and_T400-Tx18	O	Kept components	RCT
Drug	Simultaneous_dox_trs	D_and_T400	Cell_line.Tx18	Plate.99	RERG	0.55	-0.0286611326086351	pearson	1	Ttest_pvalue	Coefficient_of_eigenassay	SVD_pCMs_drugs	NoPrepr	SVD	8445	D_and_T400-Tx18	O	Kept components	RCT
Drug	Simultaneous_dox_trs	D_and_T400	Cell_line.Tx18	Plate.99	RERGL	0.55	-0.0058852182396766	pearson	1	Ttest_pvalue	Coefficient_of_eigenassay	SVD_pCMs_drugs	NoPrepr	SVD	13618	D_and_T400-Tx18	O	Kept components	RCT
Drug	Simultaneous_dox_trs	D_and_T400	Cell_line.Tx18	Plate.99	REST	0.55	-0.0220894459853744	pearson	1	Ttest_pvalue	Coefficient_of_eigenassay	SVD_pCMs_drugs	NoPrepr	SVD	9776	D_and_T400-Tx18	O	Kept components	RCT
Drug	Simultaneous_dox_trs	D_and_T400	Cell_line.Tx18	Plate.99	RET	0.55	-0.0188489948113705	pearson	1	Ttest_pvalue	Coefficient_of_eigenassay	SVD_pCMs_drugs	NoPrepr	SVD	10490	D_and_T400-Tx18	O	Kept components	RCT
Drug	Simultaneous_dox_trs	D_and_T400	Cell_line.Tx18	Plate.99	RETREG1	0.55	0.0823291661799448	pearson	1	Ttest_pvalue	Coefficient_of_eigenassay	SVD_pCMs_drugs	NoPrepr	SVD	2206	D_and_T400-Tx18	O	Kept components	RCT
Drug	Simultaneous_dox_trs	D_and_T400	Cell_line.Tx18	Plate.99	RETREG2	0.55	-0.0034465074192086	pearson	1	Ttest_pvalue	Coefficient_of_eigenassay	SVD_pCMs_drugs	NoPrepr	SVD	14307	D_and_T400-Tx18	O	Kept components	RCT
Drug	Simultaneous_dox_trs	D_and_T400	Cell_line.Tx18	Plate.99	RETREG3	0.55	0.0362967348938669	pearson	1	Ttest_pvalue	Coefficient_of_eigenassay	SVD_pCMs_drugs	NoPrepr	SVD	7044	D_and_T400-Tx18	O	Kept components	RCT
Drug	Simultaneous_dox_trs	D_and_T400	Cell_line.Tx18	Plate.99	RETSAT	0.55	-0.0191056972344275	pearson	1	Ttest_pvalue	Coefficient_of_eigenassay	SVD_pCMs_drugs	NoPrepr	SVD	10434	D_and_T400-Tx18	O	Kept components	RCT
Drug	Simultaneous_dox_trs	D_and_T400	Cell_line.Tx18	Plate.99	REV1	0.55	0.0637634756976482	pearson	1	Ttest_pvalue	Coefficient_of_eigenassay	SVD_pCMs_drugs	NoPrepr	SVD	3510	D_and_T400-Tx18	O	Kept components	RCT
Drug	Simultaneous_dox_trs	D_and_T400	Cell_line.Tx18	Plate.99	REV3L	0.55	0.0981791235208533	pearson	1	Ttest_pvalue	Coefficient_of_eigenassay	SVD_pCMs_drugs	NoPrepr	SVD	1470	D_and_T400-Tx18	O	Kept components	RCT
Drug	Simultaneous_dox_trs	D_and_T400	Cell_line.Tx18	Plate.99	REX1BD	0.55	0.0764114025452183	pearson	1	Ttest_pvalue	Coefficient_of_eigenassay	SVD_pCMs_drugs	NoPrepr	SVD	2550	D_and_T400-Tx18	O	Kept components	RCT
Drug	Simultaneous_dox_trs	D_and_T400	Cell_line.Tx18	Plate.99	REXO1	0.55	0.0623044692120591	pearson	1	Ttest_pvalue	Coefficient_of_eigenassay	SVD_pCMs_drugs	NoPrepr	SVD	3655	D_and_T400-Tx18	O	Kept components	RCT
Drug	Simultaneous_dox_trs	D_and_T400	Cell_line.Tx18	Plate.99	REXO2	0.55	-0.0473389075442094	pearson	1	Ttest_pvalue	Coefficient_of_eigenassay	SVD_pCMs_drugs	NoPrepr	SVD	5340	D_and_T400-Tx18	O	Kept components	RCT
Drug	Simultaneous_dox_trs	D_and_T400	Cell_line.Tx18	Plate.99	REXO4	0.55	-0.0565064534761586	pearson	1	Ttest_pvalue	Coefficient_of_eigenassay	SVD_pCMs_drugs	NoPrepr	SVD	4238	D_and_T400-Tx18	O	Kept components	RCT
Drug	Simultaneous_dox_trs	D_and_T400	Cell_line.Tx18	Plate.99	RFC1	0.55	0.0170065082638708	pearson	1	Ttest_pvalue	Coefficient_of_eigenassay	SVD_pCMs_drugs	NoPrepr	SVD	10891	D_and_T400-Tx18	O	Kept components	RCT
Drug	Simultaneous_dox_trs	D_and_T400	Cell_line.Tx18	Plate.99	RFC2	0.55	-0.0889296956781983	pearson	1	Ttest_pvalue	Coefficient_of_eigenassay	SVD_pCMs_drugs	NoPrepr	SVD	1889	D_and_T400-Tx18	O	Kept components	RCT
Drug	Simultaneous_dox_trs	D_and_T400	Cell_line.Tx18	Plate.99	RFC3	0.55	0.0790111640541498	pearson	1	Ttest_pvalue	Coefficient_of_eigenassay	SVD_pCMs_drugs	NoPrepr	SVD	2381	D_and_T400-Tx18	O	Kept components	RCT
Drug	Simultaneous_dox_trs	D_and_T400	Cell_line.Tx18	Plate.99	RFC4	0.55	0.110814707411025	pearson	1	Ttest_pvalue	Coefficient_of_eigenassay	SVD_pCMs_drugs	NoPrepr	SVD	1085	D_and_T400-Tx18	O	Kept components	RCT
Drug	Simultaneous_dox_trs	D_and_T400	Cell_line.Tx18	Plate.99	RFC5	0.55	0.0229274590488523	pearson	1	Ttest_pvalue	Coefficient_of_eigenassay	SVD_pCMs_drugs	NoPrepr	SVD	9587	D_and_T400-Tx18	O	Kept components	RCT
Drug	Simultaneous_dox_trs	D_and_T400	Cell_line.Tx18	Plate.99	RFESD	0.55	-0.108192057624482	pearson	1	Ttest_pvalue	Coefficient_of_eigenassay	SVD_pCMs_drugs	NoPrepr	SVD	1135	D_and_T400-Tx18	O	Kept components	RCT
Drug	Simultaneous_dox_trs	D_and_T400	Cell_line.Tx18	Plate.99	RFFL	0.55	0.0871939751525437	pearson	1	Ttest_pvalue	Coefficient_of_eigenassay	SVD_pCMs_drugs	NoPrepr	SVD	1971	D_and_T400-Tx18	O	Kept components	RCT
Drug	Simultaneous_dox_trs	D_and_T400	Cell_line.Tx18	Plate.99	RFK	0.55	-0.0550126853201774	pearson	1	Ttest_pvalue	Coefficient_of_eigenassay	SVD_pCMs_drugs	NoPrepr	SVD	4405	D_and_T400-Tx18	O	Kept components	RCT
Drug	Simultaneous_dox_trs	D_and_T400	Cell_line.Tx18	Plate.99	RFLNB	0.55	-0.0460090463871448	pearson	1	Ttest_pvalue	Coefficient_of_eigenassay	SVD_pCMs_drugs	NoPrepr	SVD	5521	D_and_T400-Tx18	O	Kept components	RCT
Drug	Simultaneous_dox_trs	D_and_T400	Cell_line.Tx18	Plate.99	RFNG	0.55	-0.0123130296429092	pearson	1	Ttest_pvalue	Coefficient_of_eigenassay	SVD_pCMs_drugs	NoPrepr	SVD	11999	D_and_T400-Tx18	O	Kept components	RCT
Drug	Simultaneous_dox_trs	D_and_T400	Cell_line.Tx18	Plate.99	RFPL2	0.55	-0.0286645488778237	pearson	1	Ttest_pvalue	Coefficient_of_eigenassay	SVD_pCMs_drugs	NoPrepr	SVD	8444	D_and_T400-Tx18	O	Kept components	RCT
Drug	Simultaneous_dox_trs	D_and_T400	Cell_line.Tx18	Plate.99	RFT1	0.55	-0.0179768197538562	pearson	1	Ttest_pvalue	Coefficient_of_eigenassay	SVD_pCMs_drugs	NoPrepr	SVD	10683	D_and_T400-Tx18	O	Kept components	RCT
Drug	Simultaneous_dox_trs	D_and_T400	Cell_line.Tx18	Plate.99	RFTN1	0.55	-0.0589754175503232	pearson	1	Ttest_pvalue	Coefficient_of_eigenassay	SVD_pCMs_drugs	NoPrepr	SVD	3992	D_and_T400-Tx18	O	Kept components	RCT
Drug	Simultaneous_dox_trs	D_and_T400	Cell_line.Tx18	Plate.99	RFTN2	0.55	-0.0062561629830708	pearson	1	Ttest_pvalue	Coefficient_of_eigenassay	SVD_pCMs_drugs	NoPrepr	SVD	13522	D_and_T400-Tx18	O	Kept components	RCT
Drug	Simultaneous_dox_trs	D_and_T400	Cell_line.Tx18	Plate.99	RFWD3	0.55	0.090345584395518	pearson	1	Ttest_pvalue	Coefficient_of_eigenassay	SVD_pCMs_drugs	NoPrepr	SVD	1826	D_and_T400-Tx18	O	Kept components	RCT
Drug	Simultaneous_dox_trs	D_and_T400	Cell_line.Tx18	Plate.99	RFX1	0.55	0.0521947485165557	pearson	1	Ttest_pvalue	Coefficient_of_eigenassay	SVD_pCMs_drugs	NoPrepr	SVD	4731	D_and_T400-Tx18	O	Kept components	RCT
Drug	Simultaneous_dox_trs	D_and_T400	Cell_line.Tx18	Plate.99	RFX2	0.55	-0.0446740428911678	pearson	1	Ttest_pvalue	Coefficient_of_eigenassay	SVD_pCMs_drugs	NoPrepr	SVD	5719	D_and_T400-Tx18	O	Kept components	RCT
Drug	Simultaneous_dox_trs	D_and_T400	Cell_line.Tx18	Plate.99	RFX3	0.55	-0.0886231043468308	pearson	1	Ttest_pvalue	Coefficient_of_eigenassay	SVD_pCMs_drugs	NoPrepr	SVD	1904	D_and_T400-Tx18	O	Kept components	RCT
Drug	Simultaneous_dox_trs	D_and_T400	Cell_line.Tx18	Plate.99	RFX4	0.55	-0.0623890170782681	pearson	1	Ttest_pvalue	Coefficient_of_eigenassay	SVD_pCMs_drugs	NoPrepr	SVD	3641	D_and_T400-Tx18	O	Kept components	RCT
Drug	Simultaneous_dox_trs	D_and_T400	Cell_line.Tx18	Plate.99	RFX5	0.55	0.0312211393517859	pearson	1	Ttest_pvalue	Coefficient_of_eigenassay	SVD_pCMs_drugs	NoPrepr	SVD	7939	D_and_T400-Tx18	O	Kept components	RCT
Drug	Simultaneous_dox_trs	D_and_T400	Cell_line.Tx18	Plate.99	RFX7	0.55	0.108136627012228	pearson	1	Ttest_pvalue	Coefficient_of_eigenassay	SVD_pCMs_drugs	NoPrepr	SVD	1138	D_and_T400-Tx18	O	Kept components	RCT
Drug	Simultaneous_dox_trs	D_and_T400	Cell_line.Tx18	Plate.99	RFXANK	0.55	-0.0365724785449724	pearson	1	Ttest_pvalue	Coefficient_of_eigenassay	SVD_pCMs_drugs	NoPrepr	SVD	7002	D_and_T400-Tx18	O	Kept components	RCT
Drug	Simultaneous_dox_trs	D_and_T400	Cell_line.Tx18	Plate.99	RFXAP	0.55	-0.0620283201012481	pearson	1	Ttest_pvalue	Coefficient_of_eigenassay	SVD_pCMs_drugs	NoPrepr	SVD	3690	D_and_T400-Tx18	O	Kept components	RCT
Drug	Simultaneous_dox_trs	D_and_T400	Cell_line.Tx18	Plate.99	RGCC	0.55	-0.00613735569451283	pearson	1	Ttest_pvalue	Coefficient_of_eigenassay	SVD_pCMs_drugs	NoPrepr	SVD	13550	D_and_T400-Tx18	O	Kept components	RCT
Drug	Simultaneous_dox_trs	D_and_T400	Cell_line.Tx18	Plate.99	RGL1	0.55	0.0279415257514144	pearson	1	Ttest_pvalue	Coefficient_of_eigenassay	SVD_pCMs_drugs	NoPrepr	SVD	8564	D_and_T400-Tx18	O	Kept components	RCT
Drug	Simultaneous_dox_trs	D_and_T400	Cell_line.Tx18	Plate.99	RGL3	0.55	-0.0780152632913192	pearson	1	Ttest_pvalue	Coefficient_of_eigenassay	SVD_pCMs_drugs	NoPrepr	SVD	2446	D_and_T400-Tx18	O	Kept components	RCT
Drug	Simultaneous_dox_trs	D_and_T400	Cell_line.Tx18	Plate.99	RGL4	0.55	-0.0258800498276077	pearson	1	Ttest_pvalue	Coefficient_of_eigenassay	SVD_pCMs_drugs	NoPrepr	SVD	8969	D_and_T400-Tx18	O	Kept components	RCT
Drug	Simultaneous_dox_trs	D_and_T400	Cell_line.Tx18	Plate.99	RGMA	0.55	-0.0512649572423676	pearson	1	Ttest_pvalue	Coefficient_of_eigenassay	SVD_pCMs_drugs	NoPrepr	SVD	4848	D_and_T400-Tx18	O	Kept components	RCT
Drug	Simultaneous_dox_trs	D_and_T400	Cell_line.Tx18	Plate.99	RGMB	0.55	0.00643639473529616	pearson	1	Ttest_pvalue	Coefficient_of_eigenassay	SVD_pCMs_drugs	NoPrepr	SVD	13467	D_and_T400-Tx18	O	Kept components	RCT
Drug	Simultaneous_dox_trs	D_and_T400	Cell_line.Tx18	Plate.99	RGN	0.55	-0.0376026105397261	pearson	1	Ttest_pvalue	Coefficient_of_eigenassay	SVD_pCMs_drugs	NoPrepr	SVD	6835	D_and_T400-Tx18	O	Kept components	RCT
Drug	Simultaneous_dox_trs	D_and_T400	Cell_line.Tx18	Plate.99	RGP1	0.55	0.0343124442674449	pearson	1	Ttest_pvalue	Coefficient_of_eigenassay	SVD_pCMs_drugs	NoPrepr	SVD	7381	D_and_T400-Tx18	O	Kept components	RCT
Drug	Simultaneous_dox_trs	D_and_T400	Cell_line.Tx18	Plate.99	RGPD2	0.55	-0.12876529903733	pearson	1	Ttest_pvalue	Coefficient_of_eigenassay	SVD_pCMs_drugs	NoPrepr	SVD	716	D_and_T400-Tx18	O	Kept components	RCT
Drug	Simultaneous_dox_trs	D_and_T400	Cell_line.Tx18	Plate.99	RGPD4	0.55	-0.0050189057963281	pearson	1	Ttest_pvalue	Coefficient_of_eigenassay	SVD_pCMs_drugs	NoPrepr	SVD	13846	D_and_T400-Tx18	O	Kept components	RCT
Drug	Simultaneous_dox_trs	D_and_T400	Cell_line.Tx18	Plate.99	RGPD8	0.55	-0.0535041618541077	pearson	1	Ttest_pvalue	Coefficient_of_eigenassay	SVD_pCMs_drugs	NoPrepr	SVD	4585	D_and_T400-Tx18	O	Kept components	RCT
Drug	Simultaneous_dox_trs	D_and_T400	Cell_line.Tx18	Plate.99	RGS1	0.55	-0.0486056988779978	pearson	1	Ttest_pvalue	Coefficient_of_eigenassay	SVD_pCMs_drugs	NoPrepr	SVD	5188	D_and_T400-Tx18	O	Kept components	RCT
Drug	Simultaneous_dox_trs	D_and_T400	Cell_line.Tx18	Plate.99	RGS10	0.55	-0.0585665954128586	pearson	1	Ttest_pvalue	Coefficient_of_eigenassay	SVD_pCMs_drugs	NoPrepr	SVD	4025	D_and_T400-Tx18	O	Kept components	RCT
Drug	Simultaneous_dox_trs	D_and_T400	Cell_line.Tx18	Plate.99	RGS11	0.55	0.00988673520058271	pearson	1	Ttest_pvalue	Coefficient_of_eigenassay	SVD_pCMs_drugs	NoPrepr	SVD	12561	D_and_T400-Tx18	O	Kept components	RCT
Drug	Simultaneous_dox_trs	D_and_T400	Cell_line.Tx18	Plate.99	RGS12	0.55	-0.00123304918791362	pearson	1	Ttest_pvalue	Coefficient_of_eigenassay	SVD_pCMs_drugs	NoPrepr	SVD	14901	D_and_T400-Tx18	O	Kept components	RCT
Drug	Simultaneous_dox_trs	D_and_T400	Cell_line.Tx18	Plate.99	RGS14	0.55	-0.0228208988965693	pearson	1	Ttest_pvalue	Coefficient_of_eigenassay	SVD_pCMs_drugs	NoPrepr	SVD	9605	D_and_T400-Tx18	O	Kept components	RCT
Drug	Simultaneous_dox_trs	D_and_T400	Cell_line.Tx18	Plate.99	RGS16	0.55	-0.0310154759513333	pearson	1	Ttest_pvalue	Coefficient_of_eigenassay	SVD_pCMs_drugs	NoPrepr	SVD	7975	D_and_T400-Tx18	O	Kept components	RCT
Drug	Simultaneous_dox_trs	D_and_T400	Cell_line.Tx18	Plate.99	RGS17	0.55	-0.0090789403818403	pearson	1	Ttest_pvalue	Coefficient_of_eigenassay	SVD_pCMs_drugs	NoPrepr	SVD	12768	D_and_T400-Tx18	O	Kept components	RCT
Drug	Simultaneous_dox_trs	D_and_T400	Cell_line.Tx18	Plate.99	RGS19	0.55	-0.0533274602242927	pearson	1	Ttest_pvalue	Coefficient_of_eigenassay	SVD_pCMs_drugs	NoPrepr	SVD	4605	D_and_T400-Tx18	O	Kept components	RCT
Drug	Simultaneous_dox_trs	D_and_T400	Cell_line.Tx18	Plate.99	RGS2	0.55	0.0224208168747559	pearson	1	Ttest_pvalue	Coefficient_of_eigenassay	SVD_pCMs_drugs	NoPrepr	SVD	9710	D_and_T400-Tx18	O	Kept components	RCT
Drug	Simultaneous_dox_trs	D_and_T400	Cell_line.Tx18	Plate.99	RGS20	0.55	-0.0288511129861306	pearson	1	Ttest_pvalue	Coefficient_of_eigenassay	SVD_pCMs_drugs	NoPrepr	SVD	8395	D_and_T400-Tx18	O	Kept components	RCT
Drug	Simultaneous_dox_trs	D_and_T400	Cell_line.Tx18	Plate.99	RGS22	0.55	-0.0209572135772601	pearson	1	Ttest_pvalue	Coefficient_of_eigenassay	SVD_pCMs_drugs	NoPrepr	SVD	10027	D_and_T400-Tx18	O	Kept components	RCT
Drug	Simultaneous_dox_trs	D_and_T400	Cell_line.Tx18	Plate.99	RGS3	0.55	-0.0109126444247549	pearson	1	Ttest_pvalue	Coefficient_of_eigenassay	SVD_pCMs_drugs	NoPrepr	SVD	12310	D_and_T400-Tx18	O	Kept components	RCT
Drug	Simultaneous_dox_trs	D_and_T400	Cell_line.Tx18	Plate.99	RGS4	0.55	-0.0443457342773154	pearson	1	Ttest_pvalue	Coefficient_of_eigenassay	SVD_pCMs_drugs	NoPrepr	SVD	5769	D_and_T400-Tx18	O	Kept components	RCT
Drug	Simultaneous_dox_trs	D_and_T400	Cell_line.Tx18	Plate.99	RGS5	0.55	0.00337639216860341	pearson	1	Ttest_pvalue	Coefficient_of_eigenassay	SVD_pCMs_drugs	NoPrepr	SVD	14328	D_and_T400-Tx18	O	Kept components	RCT
Drug	Simultaneous_dox_trs	D_and_T400	Cell_line.Tx18	Plate.99	RGS6	0.55	-0.182065088648933	pearson	1	Ttest_pvalue	Coefficient_of_eigenassay	SVD_pCMs_drugs	NoPrepr	SVD	232	D_and_T400-Tx18	O	Kept components	RCT
Drug	Simultaneous_dox_trs	D_and_T400	Cell_line.Tx18	Plate.99	RGS7	0.55	0.0199610382261857	pearson	1	Ttest_pvalue	Coefficient_of_eigenassay	SVD_pCMs_drugs	NoPrepr	SVD	10252	D_and_T400-Tx18	O	Kept components	RCT
Drug	Simultaneous_dox_trs	D_and_T400	Cell_line.Tx18	Plate.99	RGS7BP	0.55	-0.0151687658348745	pearson	1	Ttest_pvalue	Coefficient_of_eigenassay	SVD_pCMs_drugs	NoPrepr	SVD	11296	D_and_T400-Tx18	O	Kept components	RCT
Drug	Simultaneous_dox_trs	D_and_T400	Cell_line.Tx18	Plate.99	RGS8	0.55	-0.00306691736039964	pearson	1	Ttest_pvalue	Coefficient_of_eigenassay	SVD_pCMs_drugs	NoPrepr	SVD	14403	D_and_T400-Tx18	O	Kept components	RCT
Drug	Simultaneous_dox_trs	D_and_T400	Cell_line.Tx18	Plate.99	RGS9	0.55	0.0325347267711788	pearson	1	Ttest_pvalue	Coefficient_of_eigenassay	SVD_pCMs_drugs	NoPrepr	SVD	7705	D_and_T400-Tx18	O	Kept components	RCT
Drug	Simultaneous_dox_trs	D_and_T400	Cell_line.Tx18	Plate.99	RHBDD1	0.55	-0.0443834723954024	pearson	1	Ttest_pvalue	Coefficient_of_eigenassay	SVD_pCMs_drugs	NoPrepr	SVD	5763	D_and_T400-Tx18	O	Kept components	RCT
Drug	Simultaneous_dox_trs	D_and_T400	Cell_line.Tx18	Plate.99	RHBDD2	0.55	-0.0532294270675005	pearson	1	Ttest_pvalue	Coefficient_of_eigenassay	SVD_pCMs_drugs	NoPrepr	SVD	4620	D_and_T400-Tx18	O	Kept components	RCT
Drug	Simultaneous_dox_trs	D_and_T400	Cell_line.Tx18	Plate.99	RHBDD3	0.55	0.0235587535366554	pearson	1	Ttest_pvalue	Coefficient_of_eigenassay	SVD_pCMs_drugs	NoPrepr	SVD	9457	D_and_T400-Tx18	O	Kept components	RCT
Drug	Simultaneous_dox_trs	D_and_T400	Cell_line.Tx18	Plate.99	RHBDF1	0.55	-0.107269900154549	pearson	1	Ttest_pvalue	Coefficient_of_eigenassay	SVD_pCMs_drugs	NoPrepr	SVD	1157	D_and_T400-Tx18	O	Kept components	RCT
Drug	Simultaneous_dox_trs	D_and_T400	Cell_line.Tx18	Plate.99	RHBDF2	0.55	-0.0641632186615955	pearson	1	Ttest_pvalue	Coefficient_of_eigenassay	SVD_pCMs_drugs	NoPrepr	SVD	3469	D_and_T400-Tx18	O	Kept components	RCT
Drug	Simultaneous_dox_trs	D_and_T400	Cell_line.Tx18	Plate.99	RHBDL1	0.55	-0.0319203703598514	pearson	1	Ttest_pvalue	Coefficient_of_eigenassay	SVD_pCMs_drugs	NoPrepr	SVD	7811	D_and_T400-Tx18	O	Kept components	RCT
Drug	Simultaneous_dox_trs	D_and_T400	Cell_line.Tx18	Plate.99	RHBDL2	0.55	0.0663891900182398	pearson	1	Ttest_pvalue	Coefficient_of_eigenassay	SVD_pCMs_drugs	NoPrepr	SVD	3280	D_and_T400-Tx18	O	Kept components	RCT
Drug	Simultaneous_dox_trs	D_and_T400	Cell_line.Tx18	Plate.99	RHBDL3	0.55	0.0997102702191166	pearson	1	Ttest_pvalue	Coefficient_of_eigenassay	SVD_pCMs_drugs	NoPrepr	SVD	1408	D_and_T400-Tx18	O	Kept components	RCT
Drug	Simultaneous_dox_trs	D_and_T400	Cell_line.Tx18	Plate.99	RHCG	0.55	0.0259320424353945	pearson	1	Ttest_pvalue	Coefficient_of_eigenassay	SVD_pCMs_drugs	NoPrepr	SVD	8962	D_and_T400-Tx18	O	Kept components	RCT
Drug	Simultaneous_dox_trs	D_and_T400	Cell_line.Tx18	Plate.99	RHD	0.55	0.031698417561016	pearson	1	Ttest_pvalue	Coefficient_of_eigenassay	SVD_pCMs_drugs	NoPrepr	SVD	7851	D_and_T400-Tx18	O	Kept components	RCT
Drug	Simultaneous_dox_trs	D_and_T400	Cell_line.Tx18	Plate.99	RHEB	0.55	0.0215674539808077	pearson	1	Ttest_pvalue	Coefficient_of_eigenassay	SVD_pCMs_drugs	NoPrepr	SVD	9894	D_and_T400-Tx18	O	Kept components	RCT
Drug	Simultaneous_dox_trs	D_and_T400	Cell_line.Tx18	Plate.99	RHEBL1	0.55	-0.0432733188893671	pearson	1	Ttest_pvalue	Coefficient_of_eigenassay	SVD_pCMs_drugs	NoPrepr	SVD	5925	D_and_T400-Tx18	O	Kept components	RCT
Drug	Simultaneous_dox_trs	D_and_T400	Cell_line.Tx18	Plate.99	RHNO1	0.55	0.000114916813528298	pearson	1	Ttest_pvalue	Coefficient_of_eigenassay	SVD_pCMs_drugs	NoPrepr	SVD	15272	D_and_T400-Tx18	O	Kept components	RCT
Drug	Simultaneous_dox_trs	D_and_T400	Cell_line.Tx18	Plate.99	RHOA	0.55	0.00219006984319695	pearson	1	Ttest_pvalue	Coefficient_of_eigenassay	SVD_pCMs_drugs	NoPrepr	SVD	14648	D_and_T400-Tx18	O	Kept components	RCT
Drug	Simultaneous_dox_trs	D_and_T400	Cell_line.Tx18	Plate.99	RHOB	0.55	-0.0424286279782922	pearson	1	Ttest_pvalue	Coefficient_of_eigenassay	SVD_pCMs_drugs	NoPrepr	SVD	6079	D_and_T400-Tx18	O	Kept components	RCT
Drug	Simultaneous_dox_trs	D_and_T400	Cell_line.Tx18	Plate.99	RHOBTB1	0.55	0.0324561462457205	pearson	1	Ttest_pvalue	Coefficient_of_eigenassay	SVD_pCMs_drugs	NoPrepr	SVD	7715	D_and_T400-Tx18	O	Kept components	RCT
Drug	Simultaneous_dox_trs	D_and_T400	Cell_line.Tx18	Plate.99	RHOBTB2	0.55	-0.0343116734110187	pearson	1	Ttest_pvalue	Coefficient_of_eigenassay	SVD_pCMs_drugs	NoPrepr	SVD	7382	D_and_T400-Tx18	O	Kept components	RCT
Drug	Simultaneous_dox_trs	D_and_T400	Cell_line.Tx18	Plate.99	RHOBTB3	0.55	0.0721914906807967	pearson	1	Ttest_pvalue	Coefficient_of_eigenassay	SVD_pCMs_drugs	NoPrepr	SVD	2818	D_and_T400-Tx18	O	Kept components	RCT
Drug	Simultaneous_dox_trs	D_and_T400	Cell_line.Tx18	Plate.99	RHOC	0.55	-0.175495567710719	pearson	1	Ttest_pvalue	Coefficient_of_eigenassay	SVD_pCMs_drugs	NoPrepr	SVD	268	D_and_T400-Tx18	O	Kept components	RCT
Drug	Simultaneous_dox_trs	D_and_T400	Cell_line.Tx18	Plate.99	RHOD	0.55	0.0453985140592342	pearson	1	Ttest_pvalue	Coefficient_of_eigenassay	SVD_pCMs_drugs	NoPrepr	SVD	5605	D_and_T400-Tx18	O	Kept components	RCT
Drug	Simultaneous_dox_trs	D_and_T400	Cell_line.Tx18	Plate.99	RHOF	0.55	0.000376624378104904	pearson	1	Ttest_pvalue	Coefficient_of_eigenassay	SVD_pCMs_drugs	NoPrepr	SVD	15178	D_and_T400-Tx18	O	Kept components	RCT
Drug	Simultaneous_dox_trs	D_and_T400	Cell_line.Tx18	Plate.99	RHOG	0.55	0.0108451946376297	pearson	1	Ttest_pvalue	Coefficient_of_eigenassay	SVD_pCMs_drugs	NoPrepr	SVD	12323	D_and_T400-Tx18	O	Kept components	RCT
Drug	Simultaneous_dox_trs	D_and_T400	Cell_line.Tx18	Plate.99	RHOJ	0.55	-0.0106104145530708	pearson	1	Ttest_pvalue	Coefficient_of_eigenassay	SVD_pCMs_drugs	NoPrepr	SVD	12374	D_and_T400-Tx18	O	Kept components	RCT
Drug	Simultaneous_dox_trs	D_and_T400	Cell_line.Tx18	Plate.99	RHOQ	0.55	0.0249235047917983	pearson	1	Ttest_pvalue	Coefficient_of_eigenassay	SVD_pCMs_drugs	NoPrepr	SVD	9155	D_and_T400-Tx18	O	Kept components	RCT
Drug	Simultaneous_dox_trs	D_and_T400	Cell_line.Tx18	Plate.99	RHOT1	0.55	0.0146156946367684	pearson	1	Ttest_pvalue	Coefficient_of_eigenassay	SVD_pCMs_drugs	NoPrepr	SVD	11437	D_and_T400-Tx18	O	Kept components	RCT
Drug	Simultaneous_dox_trs	D_and_T400	Cell_line.Tx18	Plate.99	RHOT2	0.55	-0.0282825339645145	pearson	1	Ttest_pvalue	Coefficient_of_eigenassay	SVD_pCMs_drugs	NoPrepr	SVD	8509	D_and_T400-Tx18	O	Kept components	RCT
Drug	Simultaneous_dox_trs	D_and_T400	Cell_line.Tx18	Plate.99	RHOU	0.55	-0.0641812307466001	pearson	1	Ttest_pvalue	Coefficient_of_eigenassay	SVD_pCMs_drugs	NoPrepr	SVD	3466	D_and_T400-Tx18	O	Kept components	RCT
Drug	Simultaneous_dox_trs	D_and_T400	Cell_line.Tx18	Plate.99	RHOV	0.55	-0.104437465906856	pearson	1	Ttest_pvalue	Coefficient_of_eigenassay	SVD_pCMs_drugs	NoPrepr	SVD	1258	D_and_T400-Tx18	O	Kept components	RCT
Drug	Simultaneous_dox_trs	D_and_T400	Cell_line.Tx18	Plate.99	RHOXF1	0.55	0.0128189124661357	pearson	1	Ttest_pvalue	Coefficient_of_eigenassay	SVD_pCMs_drugs	NoPrepr	SVD	11887	D_and_T400-Tx18	O	Kept components	RCT
Drug	Simultaneous_dox_trs	D_and_T400	Cell_line.Tx18	Plate.99	RHPN1	0.55	0.0804745183650137	pearson	1	Ttest_pvalue	Coefficient_of_eigenassay	SVD_pCMs_drugs	NoPrepr	SVD	2305	D_and_T400-Tx18	O	Kept components	RCT
Drug	Simultaneous_dox_trs	D_and_T400	Cell_line.Tx18	Plate.99	RHPN2	0.55	-0.0281362928946419	pearson	1	Ttest_pvalue	Coefficient_of_eigenassay	SVD_pCMs_drugs	NoPrepr	SVD	8536	D_and_T400-Tx18	O	Kept components	RCT
Drug	Simultaneous_dox_trs	D_and_T400	Cell_line.Tx18	Plate.99	RIBC1	0.55	0.00352846122135673	pearson	1	Ttest_pvalue	Coefficient_of_eigenassay	SVD_pCMs_drugs	NoPrepr	SVD	14285	D_and_T400-Tx18	O	Kept components	RCT
Drug	Simultaneous_dox_trs	D_and_T400	Cell_line.Tx18	Plate.99	RIBC2	0.55	0.0153299371156119	pearson	1	Ttest_pvalue	Coefficient_of_eigenassay	SVD_pCMs_drugs	NoPrepr	SVD	11260	D_and_T400-Tx18	O	Kept components	RCT
Drug	Simultaneous_dox_trs	D_and_T400	Cell_line.Tx18	Plate.99	RIC1	0.55	-0.0506589063204369	pearson	1	Ttest_pvalue	Coefficient_of_eigenassay	SVD_pCMs_drugs	NoPrepr	SVD	4911	D_and_T400-Tx18	O	Kept components	RCT
Drug	Simultaneous_dox_trs	D_and_T400	Cell_line.Tx18	Plate.99	RIC3	0.55	-0.0367059076238571	pearson	1	Ttest_pvalue	Coefficient_of_eigenassay	SVD_pCMs_drugs	NoPrepr	SVD	6984	D_and_T400-Tx18	O	Kept components	RCT
Drug	Simultaneous_dox_trs	D_and_T400	Cell_line.Tx18	Plate.99	RIC8A	0.55	-0.01986106581349	pearson	1	Ttest_pvalue	Coefficient_of_eigenassay	SVD_pCMs_drugs	NoPrepr	SVD	10275	D_and_T400-Tx18	O	Kept components	RCT
Drug	Simultaneous_dox_trs	D_and_T400	Cell_line.Tx18	Plate.99	RIC8B	0.55	0.030084034330276	pearson	1	Ttest_pvalue	Coefficient_of_eigenassay	SVD_pCMs_drugs	NoPrepr	SVD	8156	D_and_T400-Tx18	O	Kept components	RCT
Drug	Simultaneous_dox_trs	D_and_T400	Cell_line.Tx18	Plate.99	RICTOR	0.55	0.136606040081482	pearson	1	Ttest_pvalue	Coefficient_of_eigenassay	SVD_pCMs_drugs	NoPrepr	SVD	592	D_and_T400-Tx18	O	Kept components	RCT
Drug	Simultaneous_dox_trs	D_and_T400	Cell_line.Tx18	Plate.99	RIDA	0.55	-0.0540248007800467	pearson	1	Ttest_pvalue	Coefficient_of_eigenassay	SVD_pCMs_drugs	NoPrepr	SVD	4513	D_and_T400-Tx18	O	Kept components	RCT
Drug	Simultaneous_dox_trs	D_and_T400	Cell_line.Tx18	Plate.99	RIF1	0.55	0.0329906648903768	pearson	1	Ttest_pvalue	Coefficient_of_eigenassay	SVD_pCMs_drugs	NoPrepr	SVD	7604	D_and_T400-Tx18	O	Kept components	RCT
Drug	Simultaneous_dox_trs	D_and_T400	Cell_line.Tx18	Plate.99	RIIAD1	0.55	-0.0939991883877237	pearson	1	Ttest_pvalue	Coefficient_of_eigenassay	SVD_pCMs_drugs	NoPrepr	SVD	1640	D_and_T400-Tx18	O	Kept components	RCT
Drug	Simultaneous_dox_trs	D_and_T400	Cell_line.Tx18	Plate.99	RILPL1	0.55	-0.0268140260476454	pearson	1	Ttest_pvalue	Coefficient_of_eigenassay	SVD_pCMs_drugs	NoPrepr	SVD	8794	D_and_T400-Tx18	O	Kept components	RCT
Drug	Simultaneous_dox_trs	D_and_T400	Cell_line.Tx18	Plate.99	RILPL2	0.55	0.0321547474627614	pearson	1	Ttest_pvalue	Coefficient_of_eigenassay	SVD_pCMs_drugs	NoPrepr	SVD	7764	D_and_T400-Tx18	O	Kept components	RCT
Drug	Simultaneous_dox_trs	D_and_T400	Cell_line.Tx18	Plate.99	RIMBP2	0.55	-0.00142713689732057	pearson	1	Ttest_pvalue	Coefficient_of_eigenassay	SVD_pCMs_drugs	NoPrepr	SVD	14845	D_and_T400-Tx18	O	Kept components	RCT
Drug	Simultaneous_dox_trs	D_and_T400	Cell_line.Tx18	Plate.99	RIMKLA	0.55	0.00997443474432469	pearson	1	Ttest_pvalue	Coefficient_of_eigenassay	SVD_pCMs_drugs	NoPrepr	SVD	12537	D_and_T400-Tx18	O	Kept components	RCT
Drug	Simultaneous_dox_trs	D_and_T400	Cell_line.Tx18	Plate.99	RIMKLB	0.55	-0.0116767191083522	pearson	1	Ttest_pvalue	Coefficient_of_eigenassay	SVD_pCMs_drugs	NoPrepr	SVD	12141	D_and_T400-Tx18	O	Kept components	RCT
Drug	Simultaneous_dox_trs	D_and_T400	Cell_line.Tx18	Plate.99	RIMS1	0.55	-0.103504461808931	pearson	1	Ttest_pvalue	Coefficient_of_eigenassay	SVD_pCMs_drugs	NoPrepr	SVD	1275	D_and_T400-Tx18	O	Kept components	RCT
Drug	Simultaneous_dox_trs	D_and_T400	Cell_line.Tx18	Plate.99	RIMS2	0.55	0.0399102319495594	pearson	1	Ttest_pvalue	Coefficient_of_eigenassay	SVD_pCMs_drugs	NoPrepr	SVD	6497	D_and_T400-Tx18	O	Kept components	RCT
Drug	Simultaneous_dox_trs	D_and_T400	Cell_line.Tx18	Plate.99	RIMS3	0.55	0.086773107081478	pearson	1	Ttest_pvalue	Coefficient_of_eigenassay	SVD_pCMs_drugs	NoPrepr	SVD	1995	D_and_T400-Tx18	O	Kept components	RCT
Drug	Simultaneous_dox_trs	D_and_T400	Cell_line.Tx18	Plate.99	RIMS4	0.55	-0.0298852805888038	pearson	1	Ttest_pvalue	Coefficient_of_eigenassay	SVD_pCMs_drugs	NoPrepr	SVD	8191	D_and_T400-Tx18	O	Kept components	RCT
Drug	Simultaneous_dox_trs	D_and_T400	Cell_line.Tx18	Plate.99	RIN1	0.55	-0.00495930142327257	pearson	1	Ttest_pvalue	Coefficient_of_eigenassay	SVD_pCMs_drugs	NoPrepr	SVD	13867	D_and_T400-Tx18	O	Kept components	RCT
Drug	Simultaneous_dox_trs	D_and_T400	Cell_line.Tx18	Plate.99	RIN2	0.55	0.0230448876717238	pearson	1	Ttest_pvalue	Coefficient_of_eigenassay	SVD_pCMs_drugs	NoPrepr	SVD	9559	D_and_T400-Tx18	O	Kept components	RCT
Drug	Simultaneous_dox_trs	D_and_T400	Cell_line.Tx18	Plate.99	RIN3	0.55	-0.124314548164977	pearson	1	Ttest_pvalue	Coefficient_of_eigenassay	SVD_pCMs_drugs	NoPrepr	SVD	781	D_and_T400-Tx18	O	Kept components	RCT
Drug	Simultaneous_dox_trs	D_and_T400	Cell_line.Tx18	Plate.99	RINL	0.55	0.0477950378013341	pearson	1	Ttest_pvalue	Coefficient_of_eigenassay	SVD_pCMs_drugs	NoPrepr	SVD	5282	D_and_T400-Tx18	O	Kept components	RCT
Drug	Simultaneous_dox_trs	D_and_T400	Cell_line.Tx18	Plate.99	RINT1	0.55	0.0946706667234435	pearson	1	Ttest_pvalue	Coefficient_of_eigenassay	SVD_pCMs_drugs	NoPrepr	SVD	1618	D_and_T400-Tx18	O	Kept components	RCT
Drug	Simultaneous_dox_trs	D_and_T400	Cell_line.Tx18	Plate.99	RIOK1	0.55	-0.0533943658117551	pearson	1	Ttest_pvalue	Coefficient_of_eigenassay	SVD_pCMs_drugs	NoPrepr	SVD	4596	D_and_T400-Tx18	O	Kept components	RCT
Drug	Simultaneous_dox_trs	D_and_T400	Cell_line.Tx18	Plate.99	RIOK2	0.55	-0.0451890620256819	pearson	1	Ttest_pvalue	Coefficient_of_eigenassay	SVD_pCMs_drugs	NoPrepr	SVD	5639	D_and_T400-Tx18	O	Kept components	RCT
Drug	Simultaneous_dox_trs	D_and_T400	Cell_line.Tx18	Plate.99	RIOK3	0.55	-0.0126526706911412	pearson	1	Ttest_pvalue	Coefficient_of_eigenassay	SVD_pCMs_drugs	NoPrepr	SVD	11932	D_and_T400-Tx18	O	Kept components	RCT
Drug	Simultaneous_dox_trs	D_and_T400	Cell_line.Tx18	Plate.99	RIOX1	0.55	0.0169580901804468	pearson	1	Ttest_pvalue	Coefficient_of_eigenassay	SVD_pCMs_drugs	NoPrepr	SVD	10899	D_and_T400-Tx18	O	Kept components	RCT
Drug	Simultaneous_dox_trs	D_and_T400	Cell_line.Tx18	Plate.99	RIOX2	0.55	-0.0418530703239532	pearson	1	Ttest_pvalue	Coefficient_of_eigenassay	SVD_pCMs_drugs	NoPrepr	SVD	6177	D_and_T400-Tx18	O	Kept components	RCT
Drug	Simultaneous_dox_trs	D_and_T400	Cell_line.Tx18	Plate.99	RIPK1	0.55	0.00580515565063166	pearson	1	Ttest_pvalue	Coefficient_of_eigenassay	SVD_pCMs_drugs	NoPrepr	SVD	13635	D_and_T400-Tx18	O	Kept components	RCT
Drug	Simultaneous_dox_trs	D_and_T400	Cell_line.Tx18	Plate.99	RIPK2	0.55	-0.0546326960558437	pearson	1	Ttest_pvalue	Coefficient_of_eigenassay	SVD_pCMs_drugs	NoPrepr	SVD	4436	D_and_T400-Tx18	O	Kept components	RCT
Drug	Simultaneous_dox_trs	D_and_T400	Cell_line.Tx18	Plate.99	RIPK4	0.55	0.129113563834922	pearson	1	Ttest_pvalue	Coefficient_of_eigenassay	SVD_pCMs_drugs	NoPrepr	SVD	709	D_and_T400-Tx18	O	Kept components	RCT
Drug	Simultaneous_dox_trs	D_and_T400	Cell_line.Tx18	Plate.99	RIPOR1	0.55	-0.008891613782792	pearson	1	Ttest_pvalue	Coefficient_of_eigenassay	SVD_pCMs_drugs	NoPrepr	SVD	12811	D_and_T400-Tx18	O	Kept components	RCT
Drug	Simultaneous_dox_trs	D_and_T400	Cell_line.Tx18	Plate.99	RIPOR2	0.55	-0.0301408002031385	pearson	1	Ttest_pvalue	Coefficient_of_eigenassay	SVD_pCMs_drugs	NoPrepr	SVD	8141	D_and_T400-Tx18	O	Kept components	RCT
Drug	Simultaneous_dox_trs	D_and_T400	Cell_line.Tx18	Plate.99	RIPOR3	0.55	-0.00343468884452843	pearson	1	Ttest_pvalue	Coefficient_of_eigenassay	SVD_pCMs_drugs	NoPrepr	SVD	14310	D_and_T400-Tx18	O	Kept components	RCT
Drug	Simultaneous_dox_trs	D_and_T400	Cell_line.Tx18	Plate.99	RIPPLY2	0.55	-0.00652507540669421	pearson	1	Ttest_pvalue	Coefficient_of_eigenassay	SVD_pCMs_drugs	NoPrepr	SVD	13444	D_and_T400-Tx18	O	Kept components	RCT
Drug	Simultaneous_dox_trs	D_and_T400	Cell_line.Tx18	Plate.99	RIPPLY3	0.55	-0.0945539583752944	pearson	1	Ttest_pvalue	Coefficient_of_eigenassay	SVD_pCMs_drugs	NoPrepr	SVD	1621	D_and_T400-Tx18	O	Kept components	RCT
Drug	Simultaneous_dox_trs	D_and_T400	Cell_line.Tx18	Plate.99	RIT1	0.55	0.0098940346570287	pearson	1	Ttest_pvalue	Coefficient_of_eigenassay	SVD_pCMs_drugs	NoPrepr	SVD	12559	D_and_T400-Tx18	O	Kept components	RCT
Drug	Simultaneous_dox_trs	D_and_T400	Cell_line.Tx18	Plate.99	RITA1	0.55	0.0267463792839697	pearson	1	Ttest_pvalue	Coefficient_of_eigenassay	SVD_pCMs_drugs	NoPrepr	SVD	8807	D_and_T400-Tx18	O	Kept components	RCT
Drug	Simultaneous_dox_trs	D_and_T400	Cell_line.Tx18	Plate.99	RLF	0.55	0.0335328318561975	pearson	1	Ttest_pvalue	Coefficient_of_eigenassay	SVD_pCMs_drugs	NoPrepr	SVD	7504	D_and_T400-Tx18	O	Kept components	RCT
Drug	Simultaneous_dox_trs	D_and_T400	Cell_line.Tx18	Plate.99	RLIM	0.55	-0.0318427242858538	pearson	1	Ttest_pvalue	Coefficient_of_eigenassay	SVD_pCMs_drugs	NoPrepr	SVD	7822	D_and_T400-Tx18	O	Kept components	RCT
Drug	Simultaneous_dox_trs	D_and_T400	Cell_line.Tx18	Plate.99	RLN1	0.55	-0.00630221443427361	pearson	1	Ttest_pvalue	Coefficient_of_eigenassay	SVD_pCMs_drugs	NoPrepr	SVD	13500	D_and_T400-Tx18	O	Kept components	RCT
Drug	Simultaneous_dox_trs	D_and_T400	Cell_line.Tx18	Plate.99	RLN2	0.55	-0.14203070418832	pearson	1	Ttest_pvalue	Coefficient_of_eigenassay	SVD_pCMs_drugs	NoPrepr	SVD	520	D_and_T400-Tx18	O	Kept components	RCT
Drug	Simultaneous_dox_trs	D_and_T400	Cell_line.Tx18	Plate.99	RMC1	0.55	0.00606818914993839	pearson	1	Ttest_pvalue	Coefficient_of_eigenassay	SVD_pCMs_drugs	NoPrepr	SVD	13570	D_and_T400-Tx18	O	Kept components	RCT
Drug	Simultaneous_dox_trs	D_and_T400	Cell_line.Tx18	Plate.99	RMDN1	0.55	-0.0139660829321195	pearson	1	Ttest_pvalue	Coefficient_of_eigenassay	SVD_pCMs_drugs	NoPrepr	SVD	11615	D_and_T400-Tx18	O	Kept components	RCT
Drug	Simultaneous_dox_trs	D_and_T400	Cell_line.Tx18	Plate.99	RMDN2	0.55	-0.00227970779638414	pearson	1	Ttest_pvalue	Coefficient_of_eigenassay	SVD_pCMs_drugs	NoPrepr	SVD	14622	D_and_T400-Tx18	O	Kept components	RCT
Drug	Simultaneous_dox_trs	D_and_T400	Cell_line.Tx18	Plate.99	RMDN3	0.55	-0.0846707619288163	pearson	1	Ttest_pvalue	Coefficient_of_eigenassay	SVD_pCMs_drugs	NoPrepr	SVD	2099	D_and_T400-Tx18	O	Kept components	RCT
Drug	Simultaneous_dox_trs	D_and_T400	Cell_line.Tx18	Plate.99	RMI1	0.55	0.109973066590367	pearson	1	Ttest_pvalue	Coefficient_of_eigenassay	SVD_pCMs_drugs	NoPrepr	SVD	1098	D_and_T400-Tx18	O	Kept components	RCT
Drug	Simultaneous_dox_trs	D_and_T400	Cell_line.Tx18	Plate.99	RMI2	0.55	0.030924311147523	pearson	1	Ttest_pvalue	Coefficient_of_eigenassay	SVD_pCMs_drugs	NoPrepr	SVD	7988	D_and_T400-Tx18	O	Kept components	RCT
Drug	Simultaneous_dox_trs	D_and_T400	Cell_line.Tx18	Plate.99	RMND1	0.55	-0.0204480876097735	pearson	1	Ttest_pvalue	Coefficient_of_eigenassay	SVD_pCMs_drugs	NoPrepr	SVD	10141	D_and_T400-Tx18	O	Kept components	RCT
Drug	Simultaneous_dox_trs	D_and_T400	Cell_line.Tx18	Plate.99	RMND5A	0.55	-0.0137720739482855	pearson	1	Ttest_pvalue	Coefficient_of_eigenassay	SVD_pCMs_drugs	NoPrepr	SVD	11663	D_and_T400-Tx18	O	Kept components	RCT
Drug	Simultaneous_dox_trs	D_and_T400	Cell_line.Tx18	Plate.99	RMND5B	0.55	0.03810167730734	pearson	1	Ttest_pvalue	Coefficient_of_eigenassay	SVD_pCMs_drugs	NoPrepr	SVD	6765	D_and_T400-Tx18	O	Kept components	RCT
Drug	Simultaneous_dox_trs	D_and_T400	Cell_line.Tx18	Plate.99	RNASE1	0.55	0.0579577458641773	pearson	1	Ttest_pvalue	Coefficient_of_eigenassay	SVD_pCMs_drugs	NoPrepr	SVD	4087	D_and_T400-Tx18	O	Kept components	RCT
Drug	Simultaneous_dox_trs	D_and_T400	Cell_line.Tx18	Plate.99	RNASE4	0.55	0.0876293654018716	pearson	1	Ttest_pvalue	Coefficient_of_eigenassay	SVD_pCMs_drugs	NoPrepr	SVD	1948	D_and_T400-Tx18	O	Kept components	RCT
Drug	Simultaneous_dox_trs	D_and_T400	Cell_line.Tx18	Plate.99	RNASE6	0.55	-0.0517520784212402	pearson	1	Ttest_pvalue	Coefficient_of_eigenassay	SVD_pCMs_drugs	NoPrepr	SVD	4793	D_and_T400-Tx18	O	Kept components	RCT
Drug	Simultaneous_dox_trs	D_and_T400	Cell_line.Tx18	Plate.99	RNASEH1	0.55	0.0170396438210172	pearson	1	Ttest_pvalue	Coefficient_of_eigenassay	SVD_pCMs_drugs	NoPrepr	SVD	10885	D_and_T400-Tx18	O	Kept components	RCT
Drug	Simultaneous_dox_trs	D_and_T400	Cell_line.Tx18	Plate.99	RNASEH2A	0.55	0.0749362627756127	pearson	1	Ttest_pvalue	Coefficient_of_eigenassay	SVD_pCMs_drugs	NoPrepr	SVD	2641	D_and_T400-Tx18	O	Kept components	RCT
Drug	Simultaneous_dox_trs	D_and_T400	Cell_line.Tx18	Plate.99	RNASEH2B	0.55	-0.0364720796247886	pearson	1	Ttest_pvalue	Coefficient_of_eigenassay	SVD_pCMs_drugs	NoPrepr	SVD	7015	D_and_T400-Tx18	O	Kept components	RCT
Drug	Simultaneous_dox_trs	D_and_T400	Cell_line.Tx18	Plate.99	RNASEH2C	0.55	-0.0376003125316127	pearson	1	Ttest_pvalue	Coefficient_of_eigenassay	SVD_pCMs_drugs	NoPrepr	SVD	6836	D_and_T400-Tx18	O	Kept components	RCT
Drug	Simultaneous_dox_trs	D_and_T400	Cell_line.Tx18	Plate.99	RNASEK	0.55	0.0126809004956822	pearson	1	Ttest_pvalue	Coefficient_of_eigenassay	SVD_pCMs_drugs	NoPrepr	SVD	11923	D_and_T400-Tx18	O	Kept components	RCT
Drug	Simultaneous_dox_trs	D_and_T400	Cell_line.Tx18	Plate.99	RNASEL	0.55	0.0995880503003196	pearson	1	Ttest_pvalue	Coefficient_of_eigenassay	SVD_pCMs_drugs	NoPrepr	SVD	1412	D_and_T400-Tx18	O	Kept components	RCT
Drug	Simultaneous_dox_trs	D_and_T400	Cell_line.Tx18	Plate.99	RNASET2	0.55	-0.0660317980500127	pearson	1	Ttest_pvalue	Coefficient_of_eigenassay	SVD_pCMs_drugs	NoPrepr	SVD	3306	D_and_T400-Tx18	O	Kept components	RCT
Drug	Simultaneous_dox_trs	D_and_T400	Cell_line.Tx18	Plate.99	RND1	0.55	-0.103919293118151	pearson	1	Ttest_pvalue	Coefficient_of_eigenassay	SVD_pCMs_drugs	NoPrepr	SVD	1270	D_and_T400-Tx18	O	Kept components	RCT
Drug	Simultaneous_dox_trs	D_and_T400	Cell_line.Tx18	Plate.99	RND2	0.55	0.0447084605897548	pearson	1	Ttest_pvalue	Coefficient_of_eigenassay	SVD_pCMs_drugs	NoPrepr	SVD	5712	D_and_T400-Tx18	O	Kept components	RCT
Drug	Simultaneous_dox_trs	D_and_T400	Cell_line.Tx18	Plate.99	RND3	0.55	0.0554837543392665	pearson	1	Ttest_pvalue	Coefficient_of_eigenassay	SVD_pCMs_drugs	NoPrepr	SVD	4349	D_and_T400-Tx18	O	Kept components	RCT
Drug	Simultaneous_dox_trs	D_and_T400	Cell_line.Tx18	Plate.99	RNF10	0.55	-0.00323482854780388	pearson	1	Ttest_pvalue	Coefficient_of_eigenassay	SVD_pCMs_drugs	NoPrepr	SVD	14359	D_and_T400-Tx18	O	Kept components	RCT
Drug	Simultaneous_dox_trs	D_and_T400	Cell_line.Tx18	Plate.99	RNF103	0.55	0.0184857686830218	pearson	1	Ttest_pvalue	Coefficient_of_eigenassay	SVD_pCMs_drugs	NoPrepr	SVD	10568	D_and_T400-Tx18	O	Kept components	RCT
Drug	Simultaneous_dox_trs	D_and_T400	Cell_line.Tx18	Plate.99	RNF103-CHMP3	0.55	-0.0221704362303578	pearson	1	Ttest_pvalue	Coefficient_of_eigenassay	SVD_pCMs_drugs	NoPrepr	SVD	9763	D_and_T400-Tx18	O	Kept components	RCT
Drug	Simultaneous_dox_trs	D_and_T400	Cell_line.Tx18	Plate.99	RNF11	0.55	-0.0468991533754243	pearson	1	Ttest_pvalue	Coefficient_of_eigenassay	SVD_pCMs_drugs	NoPrepr	SVD	5393	D_and_T400-Tx18	O	Kept components	RCT
Drug	Simultaneous_dox_trs	D_and_T400	Cell_line.Tx18	Plate.99	RNF111	0.55	-0.0377294034707714	pearson	1	Ttest_pvalue	Coefficient_of_eigenassay	SVD_pCMs_drugs	NoPrepr	SVD	6815	D_and_T400-Tx18	O	Kept components	RCT
Drug	Simultaneous_dox_trs	D_and_T400	Cell_line.Tx18	Plate.99	RNF112	0.55	-0.0623045488969713	pearson	1	Ttest_pvalue	Coefficient_of_eigenassay	SVD_pCMs_drugs	NoPrepr	SVD	3654	D_and_T400-Tx18	O	Kept components	RCT
Drug	Simultaneous_dox_trs	D_and_T400	Cell_line.Tx18	Plate.99	RNF113A	0.55	-0.0371676831768781	pearson	1	Ttest_pvalue	Coefficient_of_eigenassay	SVD_pCMs_drugs	NoPrepr	SVD	6917	D_and_T400-Tx18	O	Kept components	RCT
Drug	Simultaneous_dox_trs	D_and_T400	Cell_line.Tx18	Plate.99	RNF113B	0.55	-0.199086823927133	pearson	1	Ttest_pvalue	Coefficient_of_eigenassay	SVD_pCMs_drugs	NoPrepr	SVD	164	D_and_T400-Tx18	O	Kept components	RCT
Drug	Simultaneous_dox_trs	D_and_T400	Cell_line.Tx18	Plate.99	RNF114	0.55	0.00695600185043302	pearson	1	Ttest_pvalue	Coefficient_of_eigenassay	SVD_pCMs_drugs	NoPrepr	SVD	13327	D_and_T400-Tx18	O	Kept components	RCT
Drug	Simultaneous_dox_trs	D_and_T400	Cell_line.Tx18	Plate.99	RNF115	0.55	0.081300852375742	pearson	1	Ttest_pvalue	Coefficient_of_eigenassay	SVD_pCMs_drugs	NoPrepr	SVD	2259	D_and_T400-Tx18	O	Kept components	RCT
Drug	Simultaneous_dox_trs	D_and_T400	Cell_line.Tx18	Plate.99	RNF121	0.55	-0.0319622952782437	pearson	1	Ttest_pvalue	Coefficient_of_eigenassay	SVD_pCMs_drugs	NoPrepr	SVD	7802	D_and_T400-Tx18	O	Kept components	RCT
Drug	Simultaneous_dox_trs	D_and_T400	Cell_line.Tx18	Plate.99	RNF122	0.55	0.0725902776713954	pearson	1	Ttest_pvalue	Coefficient_of_eigenassay	SVD_pCMs_drugs	NoPrepr	SVD	2792	D_and_T400-Tx18	O	Kept components	RCT
Drug	Simultaneous_dox_trs	D_and_T400	Cell_line.Tx18	Plate.99	RNF123	0.55	-0.0194896042475266	pearson	1	Ttest_pvalue	Coefficient_of_eigenassay	SVD_pCMs_drugs	NoPrepr	SVD	10351	D_and_T400-Tx18	O	Kept components	RCT
Drug	Simultaneous_dox_trs	D_and_T400	Cell_line.Tx18	Plate.99	RNF125	0.55	0.0683441278224286	pearson	1	Ttest_pvalue	Coefficient_of_eigenassay	SVD_pCMs_drugs	NoPrepr	SVD	3108	D_and_T400-Tx18	O	Kept components	RCT
Drug	Simultaneous_dox_trs	D_and_T400	Cell_line.Tx18	Plate.99	RNF126	0.55	-0.0369556910896004	pearson	1	Ttest_pvalue	Coefficient_of_eigenassay	SVD_pCMs_drugs	NoPrepr	SVD	6945	D_and_T400-Tx18	O	Kept components	RCT
Drug	Simultaneous_dox_trs	D_and_T400	Cell_line.Tx18	Plate.99	RNF13	0.55	0.0186431351187159	pearson	1	Ttest_pvalue	Coefficient_of_eigenassay	SVD_pCMs_drugs	NoPrepr	SVD	10534	D_and_T400-Tx18	O	Kept components	RCT
Drug	Simultaneous_dox_trs	D_and_T400	Cell_line.Tx18	Plate.99	RNF130	0.55	0.0133016894847765	pearson	1	Ttest_pvalue	Coefficient_of_eigenassay	SVD_pCMs_drugs	NoPrepr	SVD	11775	D_and_T400-Tx18	O	Kept components	RCT
Drug	Simultaneous_dox_trs	D_and_T400	Cell_line.Tx18	Plate.99	RNF135	0.55	0.0861905004593337	pearson	1	Ttest_pvalue	Coefficient_of_eigenassay	SVD_pCMs_drugs	NoPrepr	SVD	2026	D_and_T400-Tx18	O	Kept components	RCT
Drug	Simultaneous_dox_trs	D_and_T400	Cell_line.Tx18	Plate.99	RNF138	0.55	-0.10263856426574	pearson	1	Ttest_pvalue	Coefficient_of_eigenassay	SVD_pCMs_drugs	NoPrepr	SVD	1300	D_and_T400-Tx18	O	Kept components	RCT
Drug	Simultaneous_dox_trs	D_and_T400	Cell_line.Tx18	Plate.99	RNF139	0.55	-0.0428529136741317	pearson	1	Ttest_pvalue	Coefficient_of_eigenassay	SVD_pCMs_drugs	NoPrepr	SVD	6004	D_and_T400-Tx18	O	Kept components	RCT
Drug	Simultaneous_dox_trs	D_and_T400	Cell_line.Tx18	Plate.99	RNF14	0.55	-0.0143226073977688	pearson	1	Ttest_pvalue	Coefficient_of_eigenassay	SVD_pCMs_drugs	NoPrepr	SVD	11518	D_and_T400-Tx18	O	Kept components	RCT
Drug	Simultaneous_dox_trs	D_and_T400	Cell_line.Tx18	Plate.99	RNF141	0.55	-0.0810817847916163	pearson	1	Ttest_pvalue	Coefficient_of_eigenassay	SVD_pCMs_drugs	NoPrepr	SVD	2274	D_and_T400-Tx18	O	Kept components	RCT
Drug	Simultaneous_dox_trs	D_and_T400	Cell_line.Tx18	Plate.99	RNF144A	0.55	-0.00298021248380318	pearson	1	Ttest_pvalue	Coefficient_of_eigenassay	SVD_pCMs_drugs	NoPrepr	SVD	14428	D_and_T400-Tx18	O	Kept components	RCT
Drug	Simultaneous_dox_trs	D_and_T400	Cell_line.Tx18	Plate.99	RNF144B	0.55	-0.0554000239045326	pearson	1	Ttest_pvalue	Coefficient_of_eigenassay	SVD_pCMs_drugs	NoPrepr	SVD	4361	D_and_T400-Tx18	O	Kept components	RCT
Drug	Simultaneous_dox_trs	D_and_T400	Cell_line.Tx18	Plate.99	RNF145	0.55	-0.0484227058900086	pearson	1	Ttest_pvalue	Coefficient_of_eigenassay	SVD_pCMs_drugs	NoPrepr	SVD	5205	D_and_T400-Tx18	O	Kept components	RCT
Drug	Simultaneous_dox_trs	D_and_T400	Cell_line.Tx18	Plate.99	RNF146	0.55	0.0303759793287681	pearson	1	Ttest_pvalue	Coefficient_of_eigenassay	SVD_pCMs_drugs	NoPrepr	SVD	8095	D_and_T400-Tx18	O	Kept components	RCT
Drug	Simultaneous_dox_trs	D_and_T400	Cell_line.Tx18	Plate.99	RNF149	0.55	-0.0165752091170197	pearson	1	Ttest_pvalue	Coefficient_of_eigenassay	SVD_pCMs_drugs	NoPrepr	SVD	10984	D_and_T400-Tx18	O	Kept components	RCT
Drug	Simultaneous_dox_trs	D_and_T400	Cell_line.Tx18	Plate.99	RNF150	0.55	0.0188079754540372	pearson	1	Ttest_pvalue	Coefficient_of_eigenassay	SVD_pCMs_drugs	NoPrepr	SVD	10502	D_and_T400-Tx18	O	Kept components	RCT
Drug	Simultaneous_dox_trs	D_and_T400	Cell_line.Tx18	Plate.99	RNF152	0.55	0.00500632069529704	pearson	1	Ttest_pvalue	Coefficient_of_eigenassay	SVD_pCMs_drugs	NoPrepr	SVD	13853	D_and_T400-Tx18	O	Kept components	RCT
Drug	Simultaneous_dox_trs	D_and_T400	Cell_line.Tx18	Plate.99	RNF157	0.55	-0.023891027985576	pearson	1	Ttest_pvalue	Coefficient_of_eigenassay	SVD_pCMs_drugs	NoPrepr	SVD	9384	D_and_T400-Tx18	O	Kept components	RCT
Drug	Simultaneous_dox_trs	D_and_T400	Cell_line.Tx18	Plate.99	RNF165	0.55	0.127545677748213	pearson	1	Ttest_pvalue	Coefficient_of_eigenassay	SVD_pCMs_drugs	NoPrepr	SVD	736	D_and_T400-Tx18	O	Kept components	RCT
Drug	Simultaneous_dox_trs	D_and_T400	Cell_line.Tx18	Plate.99	RNF166	0.55	-0.0507650618034848	pearson	1	Ttest_pvalue	Coefficient_of_eigenassay	SVD_pCMs_drugs	NoPrepr	SVD	4898	D_and_T400-Tx18	O	Kept components	RCT
Drug	Simultaneous_dox_trs	D_and_T400	Cell_line.Tx18	Plate.99	RNF167	0.55	0.0370303123844138	pearson	1	Ttest_pvalue	Coefficient_of_eigenassay	SVD_pCMs_drugs	NoPrepr	SVD	6930	D_and_T400-Tx18	O	Kept components	RCT
Drug	Simultaneous_dox_trs	D_and_T400	Cell_line.Tx18	Plate.99	RNF168	0.55	0.00601387705004758	pearson	1	Ttest_pvalue	Coefficient_of_eigenassay	SVD_pCMs_drugs	NoPrepr	SVD	13584	D_and_T400-Tx18	O	Kept components	RCT
Drug	Simultaneous_dox_trs	D_and_T400	Cell_line.Tx18	Plate.99	RNF169	0.55	-0.0165143513933563	pearson	1	Ttest_pvalue	Coefficient_of_eigenassay	SVD_pCMs_drugs	NoPrepr	SVD	10992	D_and_T400-Tx18	O	Kept components	RCT
Drug	Simultaneous_dox_trs	D_and_T400	Cell_line.Tx18	Plate.99	RNF17	0.55	0.00558489887845348	pearson	1	Ttest_pvalue	Coefficient_of_eigenassay	SVD_pCMs_drugs	NoPrepr	SVD	13692	D_and_T400-Tx18	O	Kept components	RCT
Drug	Simultaneous_dox_trs	D_and_T400	Cell_line.Tx18	Plate.99	RNF170	0.55	0.00519259546284329	pearson	1	Ttest_pvalue	Coefficient_of_eigenassay	SVD_pCMs_drugs	NoPrepr	SVD	13794	D_and_T400-Tx18	O	Kept components	RCT
Drug	Simultaneous_dox_trs	D_and_T400	Cell_line.Tx18	Plate.99	RNF175	0.55	0.0216410216157252	pearson	1	Ttest_pvalue	Coefficient_of_eigenassay	SVD_pCMs_drugs	NoPrepr	SVD	9873	D_and_T400-Tx18	O	Kept components	RCT
Drug	Simultaneous_dox_trs	D_and_T400	Cell_line.Tx18	Plate.99	RNF180	0.55	0.0232535736633161	pearson	1	Ttest_pvalue	Coefficient_of_eigenassay	SVD_pCMs_drugs	NoPrepr	SVD	9520	D_and_T400-Tx18	O	Kept components	RCT
Drug	Simultaneous_dox_trs	D_and_T400	Cell_line.Tx18	Plate.99	RNF181	0.55	0.0477617878057398	pearson	1	Ttest_pvalue	Coefficient_of_eigenassay	SVD_pCMs_drugs	NoPrepr	SVD	5287	D_and_T400-Tx18	O	Kept components	RCT
Drug	Simultaneous_dox_trs	D_and_T400	Cell_line.Tx18	Plate.99	RNF182	0.55	-0.0720517137496613	pearson	1	Ttest_pvalue	Coefficient_of_eigenassay	SVD_pCMs_drugs	NoPrepr	SVD	2830	D_and_T400-Tx18	O	Kept components	RCT
Drug	Simultaneous_dox_trs	D_and_T400	Cell_line.Tx18	Plate.99	RNF185	0.55	0.0208534956563126	pearson	1	Ttest_pvalue	Coefficient_of_eigenassay	SVD_pCMs_drugs	NoPrepr	SVD	10048	D_and_T400-Tx18	O	Kept components	RCT
Drug	Simultaneous_dox_trs	D_and_T400	Cell_line.Tx18	Plate.99	RNF187	0.55	0.0422677749444304	pearson	1	Ttest_pvalue	Coefficient_of_eigenassay	SVD_pCMs_drugs	NoPrepr	SVD	6109	D_and_T400-Tx18	O	Kept components	RCT
Drug	Simultaneous_dox_trs	D_and_T400	Cell_line.Tx18	Plate.99	RNF19A	0.55	-0.0261225916913738	pearson	1	Ttest_pvalue	Coefficient_of_eigenassay	SVD_pCMs_drugs	NoPrepr	SVD	8926	D_and_T400-Tx18	O	Kept components	RCT
Drug	Simultaneous_dox_trs	D_and_T400	Cell_line.Tx18	Plate.99	RNF19B	0.55	0.10025992186887	pearson	1	Ttest_pvalue	Coefficient_of_eigenassay	SVD_pCMs_drugs	NoPrepr	SVD	1385	D_and_T400-Tx18	O	Kept components	RCT
Drug	Simultaneous_dox_trs	D_and_T400	Cell_line.Tx18	Plate.99	RNF2	0.55	-0.0226706185127625	pearson	1	Ttest_pvalue	Coefficient_of_eigenassay	SVD_pCMs_drugs	NoPrepr	SVD	9645	D_and_T400-Tx18	O	Kept components	RCT
Drug	Simultaneous_dox_trs	D_and_T400	Cell_line.Tx18	Plate.99	RNF20	0.55	-0.0137059730097447	pearson	1	Ttest_pvalue	Coefficient_of_eigenassay	SVD_pCMs_drugs	NoPrepr	SVD	11683	D_and_T400-Tx18	O	Kept components	RCT
Drug	Simultaneous_dox_trs	D_and_T400	Cell_line.Tx18	Plate.99	RNF207	0.55	0.0343352355008047	pearson	1	Ttest_pvalue	Coefficient_of_eigenassay	SVD_pCMs_drugs	NoPrepr	SVD	7375	D_and_T400-Tx18	O	Kept components	RCT
Drug	Simultaneous_dox_trs	D_and_T400	Cell_line.Tx18	Plate.99	RNF208	0.55	0.00663983240975502	pearson	1	Ttest_pvalue	Coefficient_of_eigenassay	SVD_pCMs_drugs	NoPrepr	SVD	13423	D_and_T400-Tx18	O	Kept components	RCT
Drug	Simultaneous_dox_trs	D_and_T400	Cell_line.Tx18	Plate.99	RNF212	0.55	-0.0373283833897844	pearson	1	Ttest_pvalue	Coefficient_of_eigenassay	SVD_pCMs_drugs	NoPrepr	SVD	6884	D_and_T400-Tx18	O	Kept components	RCT
Drug	Simultaneous_dox_trs	D_and_T400	Cell_line.Tx18	Plate.99	RNF212B	0.55	0.0490966150152847	pearson	1	Ttest_pvalue	Coefficient_of_eigenassay	SVD_pCMs_drugs	NoPrepr	SVD	5116	D_and_T400-Tx18	O	Kept components	RCT
Drug	Simultaneous_dox_trs	D_and_T400	Cell_line.Tx18	Plate.99	RNF213	0.55	-0.0156935044611484	pearson	1	Ttest_pvalue	Coefficient_of_eigenassay	SVD_pCMs_drugs	NoPrepr	SVD	11179	D_and_T400-Tx18	O	Kept components	RCT
Drug	Simultaneous_dox_trs	D_and_T400	Cell_line.Tx18	Plate.99	RNF214	0.55	-0.023083631111203	pearson	1	Ttest_pvalue	Coefficient_of_eigenassay	SVD_pCMs_drugs	NoPrepr	SVD	9549	D_and_T400-Tx18	O	Kept components	RCT
Drug	Simultaneous_dox_trs	D_and_T400	Cell_line.Tx18	Plate.99	RNF215	0.55	0.00949522077670369	pearson	1	Ttest_pvalue	Coefficient_of_eigenassay	SVD_pCMs_drugs	NoPrepr	SVD	12650	D_and_T400-Tx18	O	Kept components	RCT
Drug	Simultaneous_dox_trs	D_and_T400	Cell_line.Tx18	Plate.99	RNF216	0.55	-0.0953652357939745	pearson	1	Ttest_pvalue	Coefficient_of_eigenassay	SVD_pCMs_drugs	NoPrepr	SVD	1586	D_and_T400-Tx18	O	Kept components	RCT
Drug	Simultaneous_dox_trs	D_and_T400	Cell_line.Tx18	Plate.99	RNF217	0.55	0.0160313311158687	pearson	1	Ttest_pvalue	Coefficient_of_eigenassay	SVD_pCMs_drugs	NoPrepr	SVD	11097	D_and_T400-Tx18	O	Kept components	RCT
Drug	Simultaneous_dox_trs	D_and_T400	Cell_line.Tx18	Plate.99	RNF219	0.55	-0.0203601130945939	pearson	1	Ttest_pvalue	Coefficient_of_eigenassay	SVD_pCMs_drugs	NoPrepr	SVD	10162	D_and_T400-Tx18	O	Kept components	RCT
Drug	Simultaneous_dox_trs	D_and_T400	Cell_line.Tx18	Plate.99	RNF220	0.55	-0.0150239936606955	pearson	1	Ttest_pvalue	Coefficient_of_eigenassay	SVD_pCMs_drugs	NoPrepr	SVD	11334	D_and_T400-Tx18	O	Kept components	RCT
Drug	Simultaneous_dox_trs	D_and_T400	Cell_line.Tx18	Plate.99	RNF222	0.55	-0.00777060802188085	pearson	1	Ttest_pvalue	Coefficient_of_eigenassay	SVD_pCMs_drugs	NoPrepr	SVD	13103	D_and_T400-Tx18	O	Kept components	RCT
Drug	Simultaneous_dox_trs	D_and_T400	Cell_line.Tx18	Plate.99	RNF223	0.55	0.0333589957094111	pearson	1	Ttest_pvalue	Coefficient_of_eigenassay	SVD_pCMs_drugs	NoPrepr	SVD	7537	D_and_T400-Tx18	O	Kept components	RCT
Drug	Simultaneous_dox_trs	D_and_T400	Cell_line.Tx18	Plate.99	RNF224	0.55	0.245127105210523	pearson	1	Ttest_pvalue	Coefficient_of_eigenassay	SVD_pCMs_drugs	NoPrepr	SVD	65	D_and_T400-Tx18	O	Kept components	RCT
Drug	Simultaneous_dox_trs	D_and_T400	Cell_line.Tx18	Plate.99	RNF225	0.55	0.0387580379913852	pearson	1	Ttest_pvalue	Coefficient_of_eigenassay	SVD_pCMs_drugs	NoPrepr	SVD	6668	D_and_T400-Tx18	O	Kept components	RCT
Drug	Simultaneous_dox_trs	D_and_T400	Cell_line.Tx18	Plate.99	RNF24	0.55	0.0380714799684659	pearson	1	Ttest_pvalue	Coefficient_of_eigenassay	SVD_pCMs_drugs	NoPrepr	SVD	6768	D_and_T400-Tx18	O	Kept components	RCT
Drug	Simultaneous_dox_trs	D_and_T400	Cell_line.Tx18	Plate.99	RNF25	0.55	-0.0473515022393998	pearson	1	Ttest_pvalue	Coefficient_of_eigenassay	SVD_pCMs_drugs	NoPrepr	SVD	5338	D_and_T400-Tx18	O	Kept components	RCT
Drug	Simultaneous_dox_trs	D_and_T400	Cell_line.Tx18	Plate.99	RNF26	0.55	0.0167541927804269	pearson	1	Ttest_pvalue	Coefficient_of_eigenassay	SVD_pCMs_drugs	NoPrepr	SVD	10944	D_and_T400-Tx18	O	Kept components	RCT
Drug	Simultaneous_dox_trs	D_and_T400	Cell_line.Tx18	Plate.99	RNF31	0.55	-0.0428244169226018	pearson	1	Ttest_pvalue	Coefficient_of_eigenassay	SVD_pCMs_drugs	NoPrepr	SVD	6010	D_and_T400-Tx18	O	Kept components	RCT
Drug	Simultaneous_dox_trs	D_and_T400	Cell_line.Tx18	Plate.99	RNF32	0.55	-0.0460062047980447	pearson	1	Ttest_pvalue	Coefficient_of_eigenassay	SVD_pCMs_drugs	NoPrepr	SVD	5522	D_and_T400-Tx18	O	Kept components	RCT
Drug	Simultaneous_dox_trs	D_and_T400	Cell_line.Tx18	Plate.99	RNF34	0.55	-0.0551400344040891	pearson	1	Ttest_pvalue	Coefficient_of_eigenassay	SVD_pCMs_drugs	NoPrepr	SVD	4386	D_and_T400-Tx18	O	Kept components	RCT
Drug	Simultaneous_dox_trs	D_and_T400	Cell_line.Tx18	Plate.99	RNF38	0.55	0.0612525522142928	pearson	1	Ttest_pvalue	Coefficient_of_eigenassay	SVD_pCMs_drugs	NoPrepr	SVD	3764	D_and_T400-Tx18	O	Kept components	RCT
Drug	Simultaneous_dox_trs	D_and_T400	Cell_line.Tx18	Plate.99	RNF4	0.55	0.0423936503943288	pearson	1	Ttest_pvalue	Coefficient_of_eigenassay	SVD_pCMs_drugs	NoPrepr	SVD	6086	D_and_T400-Tx18	O	Kept components	RCT
Drug	Simultaneous_dox_trs	D_and_T400	Cell_line.Tx18	Plate.99	RNF40	0.55	0.0374211494290584	pearson	1	Ttest_pvalue	Coefficient_of_eigenassay	SVD_pCMs_drugs	NoPrepr	SVD	6866	D_and_T400-Tx18	O	Kept components	RCT
Drug	Simultaneous_dox_trs	D_and_T400	Cell_line.Tx18	Plate.99	RNF41	0.55	-0.00957993154902565	pearson	1	Ttest_pvalue	Coefficient_of_eigenassay	SVD_pCMs_drugs	NoPrepr	SVD	12631	D_and_T400-Tx18	O	Kept components	RCT
Drug	Simultaneous_dox_trs	D_and_T400	Cell_line.Tx18	Plate.99	RNF43	0.55	-0.00278010794716925	pearson	1	Ttest_pvalue	Coefficient_of_eigenassay	SVD_pCMs_drugs	NoPrepr	SVD	14477	D_and_T400-Tx18	O	Kept components	RCT
Drug	Simultaneous_dox_trs	D_and_T400	Cell_line.Tx18	Plate.99	RNF44	0.55	0.0631741284444632	pearson	1	Ttest_pvalue	Coefficient_of_eigenassay	SVD_pCMs_drugs	NoPrepr	SVD	3561	D_and_T400-Tx18	O	Kept components	RCT
Drug	Simultaneous_dox_trs	D_and_T400	Cell_line.Tx18	Plate.99	RNF6	0.55	0.00366409693522494	pearson	1	Ttest_pvalue	Coefficient_of_eigenassay	SVD_pCMs_drugs	NoPrepr	SVD	14246	D_and_T400-Tx18	O	Kept components	RCT
Drug	Simultaneous_dox_trs	D_and_T400	Cell_line.Tx18	Plate.99	RNF7	0.55	-0.0287472878386444	pearson	1	Ttest_pvalue	Coefficient_of_eigenassay	SVD_pCMs_drugs	NoPrepr	SVD	8423	D_and_T400-Tx18	O	Kept components	RCT
Drug	Simultaneous_dox_trs	D_and_T400	Cell_line.Tx18	Plate.99	RNF8	0.55	0.00745022030054903	pearson	1	Ttest_pvalue	Coefficient_of_eigenassay	SVD_pCMs_drugs	NoPrepr	SVD	13198	D_and_T400-Tx18	O	Kept components	RCT
Drug	Simultaneous_dox_trs	D_and_T400	Cell_line.Tx18	Plate.99	RNFT1	0.55	-0.102110257691123	pearson	1	Ttest_pvalue	Coefficient_of_eigenassay	SVD_pCMs_drugs	NoPrepr	SVD	1322	D_and_T400-Tx18	O	Kept components	RCT
Drug	Simultaneous_dox_trs	D_and_T400	Cell_line.Tx18	Plate.99	RNFT2	0.55	0.0622252313161722	pearson	1	Ttest_pvalue	Coefficient_of_eigenassay	SVD_pCMs_drugs	NoPrepr	SVD	3662	D_and_T400-Tx18	O	Kept components	RCT
Drug	Simultaneous_dox_trs	D_and_T400	Cell_line.Tx18	Plate.99	RNGTT	0.55	-0.0482759761518555	pearson	1	Ttest_pvalue	Coefficient_of_eigenassay	SVD_pCMs_drugs	NoPrepr	SVD	5225	D_and_T400-Tx18	O	Kept components	RCT
Drug	Simultaneous_dox_trs	D_and_T400	Cell_line.Tx18	Plate.99	RNLS	0.55	-0.0966307429886157	pearson	1	Ttest_pvalue	Coefficient_of_eigenassay	SVD_pCMs_drugs	NoPrepr	SVD	1529	D_and_T400-Tx18	O	Kept components	RCT
Drug	Simultaneous_dox_trs	D_and_T400	Cell_line.Tx18	Plate.99	RNMT	0.55	0.036931873105313	pearson	1	Ttest_pvalue	Coefficient_of_eigenassay	SVD_pCMs_drugs	NoPrepr	SVD	6950	D_and_T400-Tx18	O	Kept components	RCT
Drug	Simultaneous_dox_trs	D_and_T400	Cell_line.Tx18	Plate.99	RNPC3	0.55	-0.0437334622980886	pearson	1	Ttest_pvalue	Coefficient_of_eigenassay	SVD_pCMs_drugs	NoPrepr	SVD	5860	D_and_T400-Tx18	O	Kept components	RCT
Drug	Simultaneous_dox_trs	D_and_T400	Cell_line.Tx18	Plate.99	RNPEP	0.55	0.0674918349501806	pearson	1	Ttest_pvalue	Coefficient_of_eigenassay	SVD_pCMs_drugs	NoPrepr	SVD	3173	D_and_T400-Tx18	O	Kept components	RCT
Drug	Simultaneous_dox_trs	D_and_T400	Cell_line.Tx18	Plate.99	RNPEPL1	0.55	-0.0909636247420177	pearson	1	Ttest_pvalue	Coefficient_of_eigenassay	SVD_pCMs_drugs	NoPrepr	SVD	1797	D_and_T400-Tx18	O	Kept components	RCT
Drug	Simultaneous_dox_trs	D_and_T400	Cell_line.Tx18	Plate.99	RNPS1	0.55	-0.030952227622219	pearson	1	Ttest_pvalue	Coefficient_of_eigenassay	SVD_pCMs_drugs	NoPrepr	SVD	7982	D_and_T400-Tx18	O	Kept components	RCT
Drug	Simultaneous_dox_trs	D_and_T400	Cell_line.Tx18	Plate.99	ROBO1	0.55	0.0140803463362653	pearson	1	Ttest_pvalue	Coefficient_of_eigenassay	SVD_pCMs_drugs	NoPrepr	SVD	11582	D_and_T400-Tx18	O	Kept components	RCT
Drug	Simultaneous_dox_trs	D_and_T400	Cell_line.Tx18	Plate.99	ROBO2	0.55	0.0262067257467778	pearson	1	Ttest_pvalue	Coefficient_of_eigenassay	SVD_pCMs_drugs	NoPrepr	SVD	8912	D_and_T400-Tx18	O	Kept components	RCT
Drug	Simultaneous_dox_trs	D_and_T400	Cell_line.Tx18	Plate.99	ROBO3	0.55	0.11613958823229	pearson	1	Ttest_pvalue	Coefficient_of_eigenassay	SVD_pCMs_drugs	NoPrepr	SVD	971	D_and_T400-Tx18	O	Kept components	RCT
Drug	Simultaneous_dox_trs	D_and_T400	Cell_line.Tx18	Plate.99	ROBO4	0.55	-0.0353712130799082	pearson	1	Ttest_pvalue	Coefficient_of_eigenassay	SVD_pCMs_drugs	NoPrepr	SVD	7209	D_and_T400-Tx18	O	Kept components	RCT
Drug	Simultaneous_dox_trs	D_and_T400	Cell_line.Tx18	Plate.99	ROCK1	0.55	0.063520876375345	pearson	1	Ttest_pvalue	Coefficient_of_eigenassay	SVD_pCMs_drugs	NoPrepr	SVD	3522	D_and_T400-Tx18	O	Kept components	RCT
Drug	Simultaneous_dox_trs	D_and_T400	Cell_line.Tx18	Plate.99	ROCK2	0.55	0.0198761845984666	pearson	1	Ttest_pvalue	Coefficient_of_eigenassay	SVD_pCMs_drugs	NoPrepr	SVD	10270	D_and_T400-Tx18	O	Kept components	RCT
Drug	Simultaneous_dox_trs	D_and_T400	Cell_line.Tx18	Plate.99	ROGDI	0.55	0.0561728508578887	pearson	1	Ttest_pvalue	Coefficient_of_eigenassay	SVD_pCMs_drugs	NoPrepr	SVD	4275	D_and_T400-Tx18	O	Kept components	RCT
Drug	Simultaneous_dox_trs	D_and_T400	Cell_line.Tx18	Plate.99	ROM1	0.55	0.0108498105574691	pearson	1	Ttest_pvalue	Coefficient_of_eigenassay	SVD_pCMs_drugs	NoPrepr	SVD	12321	D_and_T400-Tx18	O	Kept components	RCT
Drug	Simultaneous_dox_trs	D_and_T400	Cell_line.Tx18	Plate.99	ROMO1	0.55	0.119113010145602	pearson	1	Ttest_pvalue	Coefficient_of_eigenassay	SVD_pCMs_drugs	NoPrepr	SVD	904	D_and_T400-Tx18	O	Kept components	RCT
Drug	Simultaneous_dox_trs	D_and_T400	Cell_line.Tx18	Plate.99	ROPN1L	0.55	0.0312807075167287	pearson	1	Ttest_pvalue	Coefficient_of_eigenassay	SVD_pCMs_drugs	NoPrepr	SVD	7922	D_and_T400-Tx18	O	Kept components	RCT
Drug	Simultaneous_dox_trs	D_and_T400	Cell_line.Tx18	Plate.99	ROR1	0.55	0.0526822553158124	pearson	1	Ttest_pvalue	Coefficient_of_eigenassay	SVD_pCMs_drugs	NoPrepr	SVD	4686	D_and_T400-Tx18	O	Kept components	RCT
Drug	Simultaneous_dox_trs	D_and_T400	Cell_line.Tx18	Plate.99	ROR2	0.55	0.0866220900314411	pearson	1	Ttest_pvalue	Coefficient_of_eigenassay	SVD_pCMs_drugs	NoPrepr	SVD	2006	D_and_T400-Tx18	O	Kept components	RCT
Drug	Simultaneous_dox_trs	D_and_T400	Cell_line.Tx18	Plate.99	RORA	0.55	0.0277986964477671	pearson	1	Ttest_pvalue	Coefficient_of_eigenassay	SVD_pCMs_drugs	NoPrepr	SVD	8595	D_and_T400-Tx18	O	Kept components	RCT
Drug	Simultaneous_dox_trs	D_and_T400	Cell_line.Tx18	Plate.99	RORB	0.55	-0.0371796950244158	pearson	1	Ttest_pvalue	Coefficient_of_eigenassay	SVD_pCMs_drugs	NoPrepr	SVD	6915	D_and_T400-Tx18	O	Kept components	RCT
Drug	Simultaneous_dox_trs	D_and_T400	Cell_line.Tx18	Plate.99	RP1	0.55	-0.0146704881493766	pearson	1	Ttest_pvalue	Coefficient_of_eigenassay	SVD_pCMs_drugs	NoPrepr	SVD	11423	D_and_T400-Tx18	O	Kept components	RCT
Drug	Simultaneous_dox_trs	D_and_T400	Cell_line.Tx18	Plate.99	RP2	0.55	-0.0124044698534944	pearson	1	Ttest_pvalue	Coefficient_of_eigenassay	SVD_pCMs_drugs	NoPrepr	SVD	11978	D_and_T400-Tx18	O	Kept components	RCT
Drug	Simultaneous_dox_trs	D_and_T400	Cell_line.Tx18	Plate.99	RP9	0.55	-0.0873613730079666	pearson	1	Ttest_pvalue	Coefficient_of_eigenassay	SVD_pCMs_drugs	NoPrepr	SVD	1963	D_and_T400-Tx18	O	Kept components	RCT
Drug	Simultaneous_dox_trs	D_and_T400	Cell_line.Tx18	Plate.99	RPA1	0.55	0.0557413147329324	pearson	1	Ttest_pvalue	Coefficient_of_eigenassay	SVD_pCMs_drugs	NoPrepr	SVD	4321	D_and_T400-Tx18	O	Kept components	RCT
Drug	Simultaneous_dox_trs	D_and_T400	Cell_line.Tx18	Plate.99	RPA2	0.55	0.0378155804702642	pearson	1	Ttest_pvalue	Coefficient_of_eigenassay	SVD_pCMs_drugs	NoPrepr	SVD	6805	D_and_T400-Tx18	O	Kept components	RCT
Drug	Simultaneous_dox_trs	D_and_T400	Cell_line.Tx18	Plate.99	RPA3	0.55	-0.14044036564683	pearson	1	Ttest_pvalue	Coefficient_of_eigenassay	SVD_pCMs_drugs	NoPrepr	SVD	541	D_and_T400-Tx18	O	Kept components	RCT
Drug	Simultaneous_dox_trs	D_and_T400	Cell_line.Tx18	Plate.99	RPA4	0.55	-0.00165816283477033	pearson	1	Ttest_pvalue	Coefficient_of_eigenassay	SVD_pCMs_drugs	NoPrepr	SVD	14774	D_and_T400-Tx18	O	Kept components	RCT
Drug	Simultaneous_dox_trs	D_and_T400	Cell_line.Tx18	Plate.99	RPAIN	0.55	-0.0273860212349176	pearson	1	Ttest_pvalue	Coefficient_of_eigenassay	SVD_pCMs_drugs	NoPrepr	SVD	8671	D_and_T400-Tx18	O	Kept components	RCT
Drug	Simultaneous_dox_trs	D_and_T400	Cell_line.Tx18	Plate.99	RPAP1	0.55	-0.0456163759637822	pearson	1	Ttest_pvalue	Coefficient_of_eigenassay	SVD_pCMs_drugs	NoPrepr	SVD	5568	D_and_T400-Tx18	O	Kept components	RCT
Drug	Simultaneous_dox_trs	D_and_T400	Cell_line.Tx18	Plate.99	RPAP2	0.55	-0.0193020808671471	pearson	1	Ttest_pvalue	Coefficient_of_eigenassay	SVD_pCMs_drugs	NoPrepr	SVD	10396	D_and_T400-Tx18	O	Kept components	RCT
Drug	Simultaneous_dox_trs	D_and_T400	Cell_line.Tx18	Plate.99	RPAP3	0.55	0.000958363424428815	pearson	1	Ttest_pvalue	Coefficient_of_eigenassay	SVD_pCMs_drugs	NoPrepr	SVD	14982	D_and_T400-Tx18	O	Kept components	RCT
Drug	Simultaneous_dox_trs	D_and_T400	Cell_line.Tx18	Plate.99	RPE	0.55	-0.0367729894332563	pearson	1	Ttest_pvalue	Coefficient_of_eigenassay	SVD_pCMs_drugs	NoPrepr	SVD	6974	D_and_T400-Tx18	O	Kept components	RCT
Drug	Simultaneous_dox_trs	D_and_T400	Cell_line.Tx18	Plate.99	RPE65	0.55	-0.10579557280544	pearson	1	Ttest_pvalue	Coefficient_of_eigenassay	SVD_pCMs_drugs	NoPrepr	SVD	1208	D_and_T400-Tx18	O	Kept components	RCT
Drug	Simultaneous_dox_trs	D_and_T400	Cell_line.Tx18	Plate.99	RPF1	0.55	0.0566129381345503	pearson	1	Ttest_pvalue	Coefficient_of_eigenassay	SVD_pCMs_drugs	NoPrepr	SVD	4222	D_and_T400-Tx18	O	Kept components	RCT
Drug	Simultaneous_dox_trs	D_and_T400	Cell_line.Tx18	Plate.99	RPF2	0.55	-0.0126636061058895	pearson	1	Ttest_pvalue	Coefficient_of_eigenassay	SVD_pCMs_drugs	NoPrepr	SVD	11927	D_and_T400-Tx18	O	Kept components	RCT
Drug	Simultaneous_dox_trs	D_and_T400	Cell_line.Tx18	Plate.99	RPGR	0.55	0.0780324360113164	pearson	1	Ttest_pvalue	Coefficient_of_eigenassay	SVD_pCMs_drugs	NoPrepr	SVD	2445	D_and_T400-Tx18	O	Kept components	RCT
Drug	Simultaneous_dox_trs	D_and_T400	Cell_line.Tx18	Plate.99	RPGRIP1	0.55	-0.00350664410432177	pearson	1	Ttest_pvalue	Coefficient_of_eigenassay	SVD_pCMs_drugs	NoPrepr	SVD	14290	D_and_T400-Tx18	O	Kept components	RCT
Drug	Simultaneous_dox_trs	D_and_T400	Cell_line.Tx18	Plate.99	RPGRIP1L	0.55	-0.0196989871621377	pearson	1	Ttest_pvalue	Coefficient_of_eigenassay	SVD_pCMs_drugs	NoPrepr	SVD	10309	D_and_T400-Tx18	O	Kept components	RCT
Drug	Simultaneous_dox_trs	D_and_T400	Cell_line.Tx18	Plate.99	RPH3A	0.55	0.0176454208395812	pearson	1	Ttest_pvalue	Coefficient_of_eigenassay	SVD_pCMs_drugs	NoPrepr	SVD	10754	D_and_T400-Tx18	O	Kept components	RCT
Drug	Simultaneous_dox_trs	D_and_T400	Cell_line.Tx18	Plate.99	RPH3AL	0.55	-0.0301804381048485	pearson	1	Ttest_pvalue	Coefficient_of_eigenassay	SVD_pCMs_drugs	NoPrepr	SVD	8134	D_and_T400-Tx18	O	Kept components	RCT
Drug	Simultaneous_dox_trs	D_and_T400	Cell_line.Tx18	Plate.99	RPIA	0.55	-0.0873842542215954	pearson	1	Ttest_pvalue	Coefficient_of_eigenassay	SVD_pCMs_drugs	NoPrepr	SVD	1962	D_and_T400-Tx18	O	Kept components	RCT
Drug	Simultaneous_dox_trs	D_and_T400	Cell_line.Tx18	Plate.99	RPL10	0.55	0.00826673117097888	pearson	1	Ttest_pvalue	Coefficient_of_eigenassay	SVD_pCMs_drugs	NoPrepr	SVD	12963	D_and_T400-Tx18	O	Kept components	RCT
Drug	Simultaneous_dox_trs	D_and_T400	Cell_line.Tx18	Plate.99	RPL10A	0.55	0.0249612891122027	pearson	1	Ttest_pvalue	Coefficient_of_eigenassay	SVD_pCMs_drugs	NoPrepr	SVD	9148	D_and_T400-Tx18	O	Kept components	RCT
Drug	Simultaneous_dox_trs	D_and_T400	Cell_line.Tx18	Plate.99	RPL11	0.55	0.00323737306495475	pearson	1	Ttest_pvalue	Coefficient_of_eigenassay	SVD_pCMs_drugs	NoPrepr	SVD	14358	D_and_T400-Tx18	O	Kept components	RCT
Drug	Simultaneous_dox_trs	D_and_T400	Cell_line.Tx18	Plate.99	RPL12	0.55	0.0416808471799522	pearson	1	Ttest_pvalue	Coefficient_of_eigenassay	SVD_pCMs_drugs	NoPrepr	SVD	6198	D_and_T400-Tx18	O	Kept components	RCT
Drug	Simultaneous_dox_trs	D_and_T400	Cell_line.Tx18	Plate.99	RPL13	0.55	0.0545452467628123	pearson	1	Ttest_pvalue	Coefficient_of_eigenassay	SVD_pCMs_drugs	NoPrepr	SVD	4443	D_and_T400-Tx18	O	Kept components	RCT
Drug	Simultaneous_dox_trs	D_and_T400	Cell_line.Tx18	Plate.99	RPL13A	0.55	0.0602637968502642	pearson	1	Ttest_pvalue	Coefficient_of_eigenassay	SVD_pCMs_drugs	NoPrepr	SVD	3862	D_and_T400-Tx18	O	Kept components	RCT
Drug	Simultaneous_dox_trs	D_and_T400	Cell_line.Tx18	Plate.99	RPL14	0.55	-0.0052919235914563	pearson	1	Ttest_pvalue	Coefficient_of_eigenassay	SVD_pCMs_drugs	NoPrepr	SVD	13763	D_and_T400-Tx18	O	Kept components	RCT
Drug	Simultaneous_dox_trs	D_and_T400	Cell_line.Tx18	Plate.99	RPL15	0.55	-0.0115373273362846	pearson	1	Ttest_pvalue	Coefficient_of_eigenassay	SVD_pCMs_drugs	NoPrepr	SVD	12168	D_and_T400-Tx18	O	Kept components	RCT
Drug	Simultaneous_dox_trs	D_and_T400	Cell_line.Tx18	Plate.99	RPL17	0.55	0.0659762566314268	pearson	1	Ttest_pvalue	Coefficient_of_eigenassay	SVD_pCMs_drugs	NoPrepr	SVD	3313	D_and_T400-Tx18	O	Kept components	RCT
Drug	Simultaneous_dox_trs	D_and_T400	Cell_line.Tx18	Plate.99	RPL18	0.55	0.0214927510214436	pearson	1	Ttest_pvalue	Coefficient_of_eigenassay	SVD_pCMs_drugs	NoPrepr	SVD	9910	D_and_T400-Tx18	O	Kept components	RCT
Drug	Simultaneous_dox_trs	D_and_T400	Cell_line.Tx18	Plate.99	RPL18A	0.55	0.0305201801564659	pearson	1	Ttest_pvalue	Coefficient_of_eigenassay	SVD_pCMs_drugs	NoPrepr	SVD	8072	D_and_T400-Tx18	O	Kept components	RCT
Drug	Simultaneous_dox_trs	D_and_T400	Cell_line.Tx18	Plate.99	RPL19	0.55	0.0108872542736942	pearson	1	Ttest_pvalue	Coefficient_of_eigenassay	SVD_pCMs_drugs	NoPrepr	SVD	12315	D_and_T400-Tx18	O	Kept components	RCT
Drug	Simultaneous_dox_trs	D_and_T400	Cell_line.Tx18	Plate.99	RPL21	0.55	-0.0526651005382532	pearson	1	Ttest_pvalue	Coefficient_of_eigenassay	SVD_pCMs_drugs	NoPrepr	SVD	4687	D_and_T400-Tx18	O	Kept components	RCT
Drug	Simultaneous_dox_trs	D_and_T400	Cell_line.Tx18	Plate.99	RPL22	0.55	-0.0675303569156905	pearson	1	Ttest_pvalue	Coefficient_of_eigenassay	SVD_pCMs_drugs	NoPrepr	SVD	3170	D_and_T400-Tx18	O	Kept components	RCT
Drug	Simultaneous_dox_trs	D_and_T400	Cell_line.Tx18	Plate.99	RPL22L1	0.55	-0.0676004584122916	pearson	1	Ttest_pvalue	Coefficient_of_eigenassay	SVD_pCMs_drugs	NoPrepr	SVD	3164	D_and_T400-Tx18	O	Kept components	RCT
Drug	Simultaneous_dox_trs	D_and_T400	Cell_line.Tx18	Plate.99	RPL23	0.55	0.0112562287965273	pearson	1	Ttest_pvalue	Coefficient_of_eigenassay	SVD_pCMs_drugs	NoPrepr	SVD	12233	D_and_T400-Tx18	O	Kept components	RCT
Drug	Simultaneous_dox_trs	D_and_T400	Cell_line.Tx18	Plate.99	RPL23A	0.55	-0.00214893696982017	pearson	1	Ttest_pvalue	Coefficient_of_eigenassay	SVD_pCMs_drugs	NoPrepr	SVD	14659	D_and_T400-Tx18	O	Kept components	RCT
Drug	Simultaneous_dox_trs	D_and_T400	Cell_line.Tx18	Plate.99	RPL24	0.55	0.00129035142776705	pearson	1	Ttest_pvalue	Coefficient_of_eigenassay	SVD_pCMs_drugs	NoPrepr	SVD	14876	D_and_T400-Tx18	O	Kept components	RCT
Drug	Simultaneous_dox_trs	D_and_T400	Cell_line.Tx18	Plate.99	RPL26	0.55	0.0467057925599392	pearson	1	Ttest_pvalue	Coefficient_of_eigenassay	SVD_pCMs_drugs	NoPrepr	SVD	5414	D_and_T400-Tx18	O	Kept components	RCT
Drug	Simultaneous_dox_trs	D_and_T400	Cell_line.Tx18	Plate.99	RPL26L1	0.55	0.0358135426925485	pearson	1	Ttest_pvalue	Coefficient_of_eigenassay	SVD_pCMs_drugs	NoPrepr	SVD	7126	D_and_T400-Tx18	O	Kept components	RCT
Drug	Simultaneous_dox_trs	D_and_T400	Cell_line.Tx18	Plate.99	RPL27	0.55	-0.0221272517814524	pearson	1	Ttest_pvalue	Coefficient_of_eigenassay	SVD_pCMs_drugs	NoPrepr	SVD	9772	D_and_T400-Tx18	O	Kept components	RCT
Drug	Simultaneous_dox_trs	D_and_T400	Cell_line.Tx18	Plate.99	RPL27A	0.55	0.0250322075156159	pearson	1	Ttest_pvalue	Coefficient_of_eigenassay	SVD_pCMs_drugs	NoPrepr	SVD	9135	D_and_T400-Tx18	O	Kept components	RCT
Drug	Simultaneous_dox_trs	D_and_T400	Cell_line.Tx18	Plate.99	RPL28	0.55	0.0476817807417607	pearson	1	Ttest_pvalue	Coefficient_of_eigenassay	SVD_pCMs_drugs	NoPrepr	SVD	5290	D_and_T400-Tx18	O	Kept components	RCT
Drug	Simultaneous_dox_trs	D_and_T400	Cell_line.Tx18	Plate.99	RPL29	0.55	-0.0245078089910132	pearson	1	Ttest_pvalue	Coefficient_of_eigenassay	SVD_pCMs_drugs	NoPrepr	SVD	9236	D_and_T400-Tx18	O	Kept components	RCT
Drug	Simultaneous_dox_trs	D_and_T400	Cell_line.Tx18	Plate.99	RPL3	0.55	0.0196607287623774	pearson	1	Ttest_pvalue	Coefficient_of_eigenassay	SVD_pCMs_drugs	NoPrepr	SVD	10314	D_and_T400-Tx18	O	Kept components	RCT
Drug	Simultaneous_dox_trs	D_and_T400	Cell_line.Tx18	Plate.99	RPL30	0.55	0.0184648928211882	pearson	1	Ttest_pvalue	Coefficient_of_eigenassay	SVD_pCMs_drugs	NoPrepr	SVD	10574	D_and_T400-Tx18	O	Kept components	RCT
Drug	Simultaneous_dox_trs	D_and_T400	Cell_line.Tx18	Plate.99	RPL31	0.55	0.0189561288032333	pearson	1	Ttest_pvalue	Coefficient_of_eigenassay	SVD_pCMs_drugs	NoPrepr	SVD	10472	D_and_T400-Tx18	O	Kept components	RCT
Drug	Simultaneous_dox_trs	D_and_T400	Cell_line.Tx18	Plate.99	RPL32	0.55	0.00475965745384074	pearson	1	Ttest_pvalue	Coefficient_of_eigenassay	SVD_pCMs_drugs	NoPrepr	SVD	13926	D_and_T400-Tx18	O	Kept components	RCT
Drug	Simultaneous_dox_trs	D_and_T400	Cell_line.Tx18	Plate.99	RPL34	0.55	0.044040356256516	pearson	1	Ttest_pvalue	Coefficient_of_eigenassay	SVD_pCMs_drugs	NoPrepr	SVD	5815	D_and_T400-Tx18	O	Kept components	RCT
Drug	Simultaneous_dox_trs	D_and_T400	Cell_line.Tx18	Plate.99	RPL35	0.55	0.101115017968413	pearson	1	Ttest_pvalue	Coefficient_of_eigenassay	SVD_pCMs_drugs	NoPrepr	SVD	1354	D_and_T400-Tx18	O	Kept components	RCT
Drug	Simultaneous_dox_trs	D_and_T400	Cell_line.Tx18	Plate.99	RPL35A	0.55	-0.0213074970357332	pearson	1	Ttest_pvalue	Coefficient_of_eigenassay	SVD_pCMs_drugs	NoPrepr	SVD	9951	D_and_T400-Tx18	O	Kept components	RCT
Drug	Simultaneous_dox_trs	D_and_T400	Cell_line.Tx18	Plate.99	RPL36	0.55	0.0717406191388767	pearson	1	Ttest_pvalue	Coefficient_of_eigenassay	SVD_pCMs_drugs	NoPrepr	SVD	2843	D_and_T400-Tx18	O	Kept components	RCT
Drug	Simultaneous_dox_trs	D_and_T400	Cell_line.Tx18	Plate.99	RPL36A	0.55	-0.0267966986692436	pearson	1	Ttest_pvalue	Coefficient_of_eigenassay	SVD_pCMs_drugs	NoPrepr	SVD	8797	D_and_T400-Tx18	O	Kept components	RCT
Drug	Simultaneous_dox_trs	D_and_T400	Cell_line.Tx18	Plate.99	RPL36AL	0.55	0.00531630672708466	pearson	1	Ttest_pvalue	Coefficient_of_eigenassay	SVD_pCMs_drugs	NoPrepr	SVD	13754	D_and_T400-Tx18	O	Kept components	RCT
Drug	Simultaneous_dox_trs	D_and_T400	Cell_line.Tx18	Plate.99	RPL37	0.55	0.0483033377249642	pearson	1	Ttest_pvalue	Coefficient_of_eigenassay	SVD_pCMs_drugs	NoPrepr	SVD	5221	D_and_T400-Tx18	O	Kept components	RCT
Drug	Simultaneous_dox_trs	D_and_T400	Cell_line.Tx18	Plate.99	RPL37A	0.55	0.0177523201859317	pearson	1	Ttest_pvalue	Coefficient_of_eigenassay	SVD_pCMs_drugs	NoPrepr	SVD	10724	D_and_T400-Tx18	O	Kept components	RCT
Drug	Simultaneous_dox_trs	D_and_T400	Cell_line.Tx18	Plate.99	RPL38	0.55	0.0438040917767941	pearson	1	Ttest_pvalue	Coefficient_of_eigenassay	SVD_pCMs_drugs	NoPrepr	SVD	5849	D_and_T400-Tx18	O	Kept components	RCT
Drug	Simultaneous_dox_trs	D_and_T400	Cell_line.Tx18	Plate.99	RPL39	0.55	0.0727822233165328	pearson	1	Ttest_pvalue	Coefficient_of_eigenassay	SVD_pCMs_drugs	NoPrepr	SVD	2780	D_and_T400-Tx18	O	Kept components	RCT
Drug	Simultaneous_dox_trs	D_and_T400	Cell_line.Tx18	Plate.99	RPL39L	0.55	0.0896490147128277	pearson	1	Ttest_pvalue	Coefficient_of_eigenassay	SVD_pCMs_drugs	NoPrepr	SVD	1860	D_and_T400-Tx18	O	Kept components	RCT
Drug	Simultaneous_dox_trs	D_and_T400	Cell_line.Tx18	Plate.99	RPL4	0.55	-0.0453415954384698	pearson	1	Ttest_pvalue	Coefficient_of_eigenassay	SVD_pCMs_drugs	NoPrepr	SVD	5614	D_and_T400-Tx18	O	Kept components	RCT
Drug	Simultaneous_dox_trs	D_and_T400	Cell_line.Tx18	Plate.99	RPL41	0.55	0.0221211478612106	pearson	1	Ttest_pvalue	Coefficient_of_eigenassay	SVD_pCMs_drugs	NoPrepr	SVD	9773	D_and_T400-Tx18	O	Kept components	RCT
Drug	Simultaneous_dox_trs	D_and_T400	Cell_line.Tx18	Plate.99	RPL5	0.55	-0.018802721169577	pearson	1	Ttest_pvalue	Coefficient_of_eigenassay	SVD_pCMs_drugs	NoPrepr	SVD	10503	D_and_T400-Tx18	O	Kept components	RCT
Drug	Simultaneous_dox_trs	D_and_T400	Cell_line.Tx18	Plate.99	RPL6	0.55	-0.0199241732142849	pearson	1	Ttest_pvalue	Coefficient_of_eigenassay	SVD_pCMs_drugs	NoPrepr	SVD	10261	D_and_T400-Tx18	O	Kept components	RCT
Drug	Simultaneous_dox_trs	D_and_T400	Cell_line.Tx18	Plate.99	RPL7	0.55	-0.0258665310141422	pearson	1	Ttest_pvalue	Coefficient_of_eigenassay	SVD_pCMs_drugs	NoPrepr	SVD	8974	D_and_T400-Tx18	O	Kept components	RCT
Drug	Simultaneous_dox_trs	D_and_T400	Cell_line.Tx18	Plate.99	RPL7A	0.55	-0.0320651477471884	pearson	1	Ttest_pvalue	Coefficient_of_eigenassay	SVD_pCMs_drugs	NoPrepr	SVD	7782	D_and_T400-Tx18	O	Kept components	RCT
Drug	Simultaneous_dox_trs	D_and_T400	Cell_line.Tx18	Plate.99	RPL7L1	0.55	-0.00769832489211728	pearson	1	Ttest_pvalue	Coefficient_of_eigenassay	SVD_pCMs_drugs	NoPrepr	SVD	13118	D_and_T400-Tx18	O	Kept components	RCT
Drug	Simultaneous_dox_trs	D_and_T400	Cell_line.Tx18	Plate.99	RPL8	0.55	0.0249218422953122	pearson	1	Ttest_pvalue	Coefficient_of_eigenassay	SVD_pCMs_drugs	NoPrepr	SVD	9156	D_and_T400-Tx18	O	Kept components	RCT
Drug	Simultaneous_dox_trs	D_and_T400	Cell_line.Tx18	Plate.99	RPL9	0.55	0.0277115701627742	pearson	1	Ttest_pvalue	Coefficient_of_eigenassay	SVD_pCMs_drugs	NoPrepr	SVD	8615	D_and_T400-Tx18	O	Kept components	RCT
Drug	Simultaneous_dox_trs	D_and_T400	Cell_line.Tx18	Plate.99	RPLP0	0.55	-0.019000198949572	pearson	1	Ttest_pvalue	Coefficient_of_eigenassay	SVD_pCMs_drugs	NoPrepr	SVD	10460	D_and_T400-Tx18	O	Kept components	RCT
Drug	Simultaneous_dox_trs	D_and_T400	Cell_line.Tx18	Plate.99	RPLP1	0.55	0.0227333677781542	pearson	1	Ttest_pvalue	Coefficient_of_eigenassay	SVD_pCMs_drugs	NoPrepr	SVD	9626	D_and_T400-Tx18	O	Kept components	RCT
Drug	Simultaneous_dox_trs	D_and_T400	Cell_line.Tx18	Plate.99	RPLP2	0.55	0.0791900765441021	pearson	1	Ttest_pvalue	Coefficient_of_eigenassay	SVD_pCMs_drugs	NoPrepr	SVD	2370	D_and_T400-Tx18	O	Kept components	RCT
Drug	Simultaneous_dox_trs	D_and_T400	Cell_line.Tx18	Plate.99	RPN1	0.55	-0.00587269816018352	pearson	1	Ttest_pvalue	Coefficient_of_eigenassay	SVD_pCMs_drugs	NoPrepr	SVD	13623	D_and_T400-Tx18	O	Kept components	RCT
Drug	Simultaneous_dox_trs	D_and_T400	Cell_line.Tx18	Plate.99	RPN2	0.55	0.0496040402752455	pearson	1	Ttest_pvalue	Coefficient_of_eigenassay	SVD_pCMs_drugs	NoPrepr	SVD	5054	D_and_T400-Tx18	O	Kept components	RCT
Drug	Simultaneous_dox_trs	D_and_T400	Cell_line.Tx18	Plate.99	RPP14	0.55	0.0201512685344987	pearson	1	Ttest_pvalue	Coefficient_of_eigenassay	SVD_pCMs_drugs	NoPrepr	SVD	10208	D_and_T400-Tx18	O	Kept components	RCT
Drug	Simultaneous_dox_trs	D_and_T400	Cell_line.Tx18	Plate.99	RPP25	0.55	0.0237009397800665	pearson	1	Ttest_pvalue	Coefficient_of_eigenassay	SVD_pCMs_drugs	NoPrepr	SVD	9428	D_and_T400-Tx18	O	Kept components	RCT
Drug	Simultaneous_dox_trs	D_and_T400	Cell_line.Tx18	Plate.99	RPP25L	0.55	-0.00785923077908281	pearson	1	Ttest_pvalue	Coefficient_of_eigenassay	SVD_pCMs_drugs	NoPrepr	SVD	13079	D_and_T400-Tx18	O	Kept components	RCT
Drug	Simultaneous_dox_trs	D_and_T400	Cell_line.Tx18	Plate.99	RPP30	0.55	-0.0231819571315069	pearson	1	Ttest_pvalue	Coefficient_of_eigenassay	SVD_pCMs_drugs	NoPrepr	SVD	9537	D_and_T400-Tx18	O	Kept components	RCT
Drug	Simultaneous_dox_trs	D_and_T400	Cell_line.Tx18	Plate.99	RPP38	0.55	-0.0642163873022759	pearson	1	Ttest_pvalue	Coefficient_of_eigenassay	SVD_pCMs_drugs	NoPrepr	SVD	3461	D_and_T400-Tx18	O	Kept components	RCT
Drug	Simultaneous_dox_trs	D_and_T400	Cell_line.Tx18	Plate.99	RPP40	0.55	-0.137202129645769	pearson	1	Ttest_pvalue	Coefficient_of_eigenassay	SVD_pCMs_drugs	NoPrepr	SVD	587	D_and_T400-Tx18	O	Kept components	RCT
Drug	Simultaneous_dox_trs	D_and_T400	Cell_line.Tx18	Plate.99	RPRD1A	0.55	-0.0431515505610194	pearson	1	Ttest_pvalue	Coefficient_of_eigenassay	SVD_pCMs_drugs	NoPrepr	SVD	5947	D_and_T400-Tx18	O	Kept components	RCT
Drug	Simultaneous_dox_trs	D_and_T400	Cell_line.Tx18	Plate.99	RPRD1B	0.55	0.0178149608126523	pearson	1	Ttest_pvalue	Coefficient_of_eigenassay	SVD_pCMs_drugs	NoPrepr	SVD	10715	D_and_T400-Tx18	O	Kept components	RCT
Drug	Simultaneous_dox_trs	D_and_T400	Cell_line.Tx18	Plate.99	RPRD2	0.55	0.0302596963459155	pearson	1	Ttest_pvalue	Coefficient_of_eigenassay	SVD_pCMs_drugs	NoPrepr	SVD	8113	D_and_T400-Tx18	O	Kept components	RCT
Drug	Simultaneous_dox_trs	D_and_T400	Cell_line.Tx18	Plate.99	RPRM	0.55	-0.092982121958393	pearson	1	Ttest_pvalue	Coefficient_of_eigenassay	SVD_pCMs_drugs	NoPrepr	SVD	1691	D_and_T400-Tx18	O	Kept components	RCT
Drug	Simultaneous_dox_trs	D_and_T400	Cell_line.Tx18	Plate.99	RPS10	0.55	0.0925512341672237	pearson	1	Ttest_pvalue	Coefficient_of_eigenassay	SVD_pCMs_drugs	NoPrepr	SVD	1712	D_and_T400-Tx18	O	Kept components	RCT
Drug	Simultaneous_dox_trs	D_and_T400	Cell_line.Tx18	Plate.99	RPS11	0.55	0.0963360400879596	pearson	1	Ttest_pvalue	Coefficient_of_eigenassay	SVD_pCMs_drugs	NoPrepr	SVD	1543	D_and_T400-Tx18	O	Kept components	RCT
Drug	Simultaneous_dox_trs	D_and_T400	Cell_line.Tx18	Plate.99	RPS12	0.55	0.00307893148808105	pearson	1	Ttest_pvalue	Coefficient_of_eigenassay	SVD_pCMs_drugs	NoPrepr	SVD	14401	D_and_T400-Tx18	O	Kept components	RCT
Drug	Simultaneous_dox_trs	D_and_T400	Cell_line.Tx18	Plate.99	RPS13	0.55	-0.0211464209711942	pearson	1	Ttest_pvalue	Coefficient_of_eigenassay	SVD_pCMs_drugs	NoPrepr	SVD	9983	D_and_T400-Tx18	O	Kept components	RCT
Drug	Simultaneous_dox_trs	D_and_T400	Cell_line.Tx18	Plate.99	RPS14	0.55	0.0339556164882588	pearson	1	Ttest_pvalue	Coefficient_of_eigenassay	SVD_pCMs_drugs	NoPrepr	SVD	7431	D_and_T400-Tx18	O	Kept components	RCT
Drug	Simultaneous_dox_trs	D_and_T400	Cell_line.Tx18	Plate.99	RPS15	0.55	-0.0258493824328539	pearson	1	Ttest_pvalue	Coefficient_of_eigenassay	SVD_pCMs_drugs	NoPrepr	SVD	8976	D_and_T400-Tx18	O	Kept components	RCT
Drug	Simultaneous_dox_trs	D_and_T400	Cell_line.Tx18	Plate.99	RPS15A	0.55	0.0207541629249201	pearson	1	Ttest_pvalue	Coefficient_of_eigenassay	SVD_pCMs_drugs	NoPrepr	SVD	10075	D_and_T400-Tx18	O	Kept components	RCT
Drug	Simultaneous_dox_trs	D_and_T400	Cell_line.Tx18	Plate.99	RPS16	0.55	-0.00608695177003106	pearson	1	Ttest_pvalue	Coefficient_of_eigenassay	SVD_pCMs_drugs	NoPrepr	SVD	13562	D_and_T400-Tx18	O	Kept components	RCT
Drug	Simultaneous_dox_trs	D_and_T400	Cell_line.Tx18	Plate.99	RPS19	0.55	0.056671656651894	pearson	1	Ttest_pvalue	Coefficient_of_eigenassay	SVD_pCMs_drugs	NoPrepr	SVD	4215	D_and_T400-Tx18	O	Kept components	RCT
Drug	Simultaneous_dox_trs	D_and_T400	Cell_line.Tx18	Plate.99	RPS19BP1	0.55	-0.00625056969876605	pearson	1	Ttest_pvalue	Coefficient_of_eigenassay	SVD_pCMs_drugs	NoPrepr	SVD	13523	D_and_T400-Tx18	O	Kept components	RCT
Drug	Simultaneous_dox_trs	D_and_T400	Cell_line.Tx18	Plate.99	RPS2	0.55	0.0139112153928137	pearson	1	Ttest_pvalue	Coefficient_of_eigenassay	SVD_pCMs_drugs	NoPrepr	SVD	11633	D_and_T400-Tx18	O	Kept components	RCT
Drug	Simultaneous_dox_trs	D_and_T400	Cell_line.Tx18	Plate.99	RPS20	0.55	0.0753459713577475	pearson	1	Ttest_pvalue	Coefficient_of_eigenassay	SVD_pCMs_drugs	NoPrepr	SVD	2616	D_and_T400-Tx18	O	Kept components	RCT
Drug	Simultaneous_dox_trs	D_and_T400	Cell_line.Tx18	Plate.99	RPS21	0.55	0.00678060076413529	pearson	1	Ttest_pvalue	Coefficient_of_eigenassay	SVD_pCMs_drugs	NoPrepr	SVD	13379	D_and_T400-Tx18	O	Kept components	RCT
Drug	Simultaneous_dox_trs	D_and_T400	Cell_line.Tx18	Plate.99	RPS23	0.55	-0.0278814466154431	pearson	1	Ttest_pvalue	Coefficient_of_eigenassay	SVD_pCMs_drugs	NoPrepr	SVD	8577	D_and_T400-Tx18	O	Kept components	RCT
Drug	Simultaneous_dox_trs	D_and_T400	Cell_line.Tx18	Plate.99	RPS24	0.55	-0.0230220793771476	pearson	1	Ttest_pvalue	Coefficient_of_eigenassay	SVD_pCMs_drugs	NoPrepr	SVD	9565	D_and_T400-Tx18	O	Kept components	RCT
Drug	Simultaneous_dox_trs	D_and_T400	Cell_line.Tx18	Plate.99	RPS25	0.55	0.00184478751470081	pearson	1	Ttest_pvalue	Coefficient_of_eigenassay	SVD_pCMs_drugs	NoPrepr	SVD	14726	D_and_T400-Tx18	O	Kept components	RCT
Drug	Simultaneous_dox_trs	D_and_T400	Cell_line.Tx18	Plate.99	RPS26	0.55	-0.0320455453033851	pearson	1	Ttest_pvalue	Coefficient_of_eigenassay	SVD_pCMs_drugs	NoPrepr	SVD	7789	D_and_T400-Tx18	O	Kept components	RCT
Drug	Simultaneous_dox_trs	D_and_T400	Cell_line.Tx18	Plate.99	RPS27	0.55	-0.00967782618840832	pearson	1	Ttest_pvalue	Coefficient_of_eigenassay	SVD_pCMs_drugs	NoPrepr	SVD	12609	D_and_T400-Tx18	O	Kept components	RCT
Drug	Simultaneous_dox_trs	D_and_T400	Cell_line.Tx18	Plate.99	RPS27A	0.55	-0.0210097857786217	pearson	1	Ttest_pvalue	Coefficient_of_eigenassay	SVD_pCMs_drugs	NoPrepr	SVD	10015	D_and_T400-Tx18	O	Kept components	RCT
Drug	Simultaneous_dox_trs	D_and_T400	Cell_line.Tx18	Plate.99	RPS27L	0.55	0.0683687177518445	pearson	1	Ttest_pvalue	Coefficient_of_eigenassay	SVD_pCMs_drugs	NoPrepr	SVD	3104	D_and_T400-Tx18	O	Kept components	RCT
Drug	Simultaneous_dox_trs	D_and_T400	Cell_line.Tx18	Plate.99	RPS28	0.55	0.0554774601956805	pearson	1	Ttest_pvalue	Coefficient_of_eigenassay	SVD_pCMs_drugs	NoPrepr	SVD	4350	D_and_T400-Tx18	O	Kept components	RCT
Drug	Simultaneous_dox_trs	D_and_T400	Cell_line.Tx18	Plate.99	RPS29	0.55	-0.0115544161140409	pearson	1	Ttest_pvalue	Coefficient_of_eigenassay	SVD_pCMs_drugs	NoPrepr	SVD	12165	D_and_T400-Tx18	O	Kept components	RCT
Drug	Simultaneous_dox_trs	D_and_T400	Cell_line.Tx18	Plate.99	RPS3	0.55	0.023450495201256	pearson	1	Ttest_pvalue	Coefficient_of_eigenassay	SVD_pCMs_drugs	NoPrepr	SVD	9483	D_and_T400-Tx18	O	Kept components	RCT
Drug	Simultaneous_dox_trs	D_and_T400	Cell_line.Tx18	Plate.99	RPS3A	0.55	-0.0249108216021267	pearson	1	Ttest_pvalue	Coefficient_of_eigenassay	SVD_pCMs_drugs	NoPrepr	SVD	9160	D_and_T400-Tx18	O	Kept components	RCT
Drug	Simultaneous_dox_trs	D_and_T400	Cell_line.Tx18	Plate.99	RPS4X	0.55	-0.00305744621183568	pearson	1	Ttest_pvalue	Coefficient_of_eigenassay	SVD_pCMs_drugs	NoPrepr	SVD	14407	D_and_T400-Tx18	O	Kept components	RCT
Drug	Simultaneous_dox_trs	D_and_T400	Cell_line.Tx18	Plate.99	RPS4Y1	0.55	-0.123701435198537	pearson	1	Ttest_pvalue	Coefficient_of_eigenassay	SVD_pCMs_drugs	NoPrepr	SVD	794	D_and_T400-Tx18	O	Kept components	RCT
Drug	Simultaneous_dox_trs	D_and_T400	Cell_line.Tx18	Plate.99	RPS5	0.55	0.00361427256990133	pearson	1	Ttest_pvalue	Coefficient_of_eigenassay	SVD_pCMs_drugs	NoPrepr	SVD	14261	D_and_T400-Tx18	O	Kept components	RCT
Drug	Simultaneous_dox_trs	D_and_T400	Cell_line.Tx18	Plate.99	RPS6	0.55	0.00469090534769102	pearson	1	Ttest_pvalue	Coefficient_of_eigenassay	SVD_pCMs_drugs	NoPrepr	SVD	13950	D_and_T400-Tx18	O	Kept components	RCT
Drug	Simultaneous_dox_trs	D_and_T400	Cell_line.Tx18	Plate.99	RPS6KA1	0.55	0.0340257662373719	pearson	1	Ttest_pvalue	Coefficient_of_eigenassay	SVD_pCMs_drugs	NoPrepr	SVD	7417	D_and_T400-Tx18	O	Kept components	RCT
Drug	Simultaneous_dox_trs	D_and_T400	Cell_line.Tx18	Plate.99	RPS6KA2	0.55	-0.020822416162877	pearson	1	Ttest_pvalue	Coefficient_of_eigenassay	SVD_pCMs_drugs	NoPrepr	SVD	10055	D_and_T400-Tx18	O	Kept components	RCT
Drug	Simultaneous_dox_trs	D_and_T400	Cell_line.Tx18	Plate.99	RPS6KA3	0.55	0.0580856683832133	pearson	1	Ttest_pvalue	Coefficient_of_eigenassay	SVD_pCMs_drugs	NoPrepr	SVD	4068	D_and_T400-Tx18	O	Kept components	RCT
Drug	Simultaneous_dox_trs	D_and_T400	Cell_line.Tx18	Plate.99	RPS6KA4	0.55	-0.0482961114458505	pearson	1	Ttest_pvalue	Coefficient_of_eigenassay	SVD_pCMs_drugs	NoPrepr	SVD	5223	D_and_T400-Tx18	O	Kept components	RCT
Drug	Simultaneous_dox_trs	D_and_T400	Cell_line.Tx18	Plate.99	RPS6KA5	0.55	0.0480402531494087	pearson	1	Ttest_pvalue	Coefficient_of_eigenassay	SVD_pCMs_drugs	NoPrepr	SVD	5250	D_and_T400-Tx18	O	Kept components	RCT
Drug	Simultaneous_dox_trs	D_and_T400	Cell_line.Tx18	Plate.99	RPS6KA6	0.55	-0.0312540691708709	pearson	1	Ttest_pvalue	Coefficient_of_eigenassay	SVD_pCMs_drugs	NoPrepr	SVD	7928	D_and_T400-Tx18	O	Kept components	RCT
Drug	Simultaneous_dox_trs	D_and_T400	Cell_line.Tx18	Plate.99	RPS6KB1	0.55	0.0313098701756253	pearson	1	Ttest_pvalue	Coefficient_of_eigenassay	SVD_pCMs_drugs	NoPrepr	SVD	7913	D_and_T400-Tx18	O	Kept components	RCT
Drug	Simultaneous_dox_trs	D_and_T400	Cell_line.Tx18	Plate.99	RPS6KB2	0.55	0.0057462971697192	pearson	1	Ttest_pvalue	Coefficient_of_eigenassay	SVD_pCMs_drugs	NoPrepr	SVD	13657	D_and_T400-Tx18	O	Kept components	RCT
Drug	Simultaneous_dox_trs	D_and_T400	Cell_line.Tx18	Plate.99	RPS6KC1	0.55	0.00135424451581863	pearson	1	Ttest_pvalue	Coefficient_of_eigenassay	SVD_pCMs_drugs	NoPrepr	SVD	14865	D_and_T400-Tx18	O	Kept components	RCT
Drug	Simultaneous_dox_trs	D_and_T400	Cell_line.Tx18	Plate.99	RPS6KL1	0.55	-0.107031584485122	pearson	1	Ttest_pvalue	Coefficient_of_eigenassay	SVD_pCMs_drugs	NoPrepr	SVD	1163	D_and_T400-Tx18	O	Kept components	RCT
Drug	Simultaneous_dox_trs	D_and_T400	Cell_line.Tx18	Plate.99	RPS7	0.55	-0.00815599671004233	pearson	1	Ttest_pvalue	Coefficient_of_eigenassay	SVD_pCMs_drugs	NoPrepr	SVD	12998	D_and_T400-Tx18	O	Kept components	RCT
Drug	Simultaneous_dox_trs	D_and_T400	Cell_line.Tx18	Plate.99	RPS8	0.55	-0.00634385672341732	pearson	1	Ttest_pvalue	Coefficient_of_eigenassay	SVD_pCMs_drugs	NoPrepr	SVD	13492	D_and_T400-Tx18	O	Kept components	RCT
Drug	Simultaneous_dox_trs	D_and_T400	Cell_line.Tx18	Plate.99	RPS9	0.55	-0.0871125980527994	pearson	1	Ttest_pvalue	Coefficient_of_eigenassay	SVD_pCMs_drugs	NoPrepr	SVD	1976	D_and_T400-Tx18	O	Kept components	RCT
Drug	Simultaneous_dox_trs	D_and_T400	Cell_line.Tx18	Plate.99	RPSA	0.55	0.0215915028766083	pearson	1	Ttest_pvalue	Coefficient_of_eigenassay	SVD_pCMs_drugs	NoPrepr	SVD	9887	D_and_T400-Tx18	O	Kept components	RCT
Drug	Simultaneous_dox_trs	D_and_T400	Cell_line.Tx18	Plate.99	RPTOR	0.55	-0.0575994440209739	pearson	1	Ttest_pvalue	Coefficient_of_eigenassay	SVD_pCMs_drugs	NoPrepr	SVD	4120	D_and_T400-Tx18	O	Kept components	RCT
Drug	Simultaneous_dox_trs	D_and_T400	Cell_line.Tx18	Plate.99	RPUSD1	0.55	-0.119057203797848	pearson	1	Ttest_pvalue	Coefficient_of_eigenassay	SVD_pCMs_drugs	NoPrepr	SVD	908	D_and_T400-Tx18	O	Kept components	RCT
Drug	Simultaneous_dox_trs	D_and_T400	Cell_line.Tx18	Plate.99	RPUSD2	0.55	0.00920849800162507	pearson	1	Ttest_pvalue	Coefficient_of_eigenassay	SVD_pCMs_drugs	NoPrepr	SVD	12735	D_and_T400-Tx18	O	Kept components	RCT
Drug	Simultaneous_dox_trs	D_and_T400	Cell_line.Tx18	Plate.99	RPUSD3	0.55	0.0421681316708123	pearson	1	Ttest_pvalue	Coefficient_of_eigenassay	SVD_pCMs_drugs	NoPrepr	SVD	6122	D_and_T400-Tx18	O	Kept components	RCT
Drug	Simultaneous_dox_trs	D_and_T400	Cell_line.Tx18	Plate.99	RPUSD4	0.55	-0.0773548038065989	pearson	1	Ttest_pvalue	Coefficient_of_eigenassay	SVD_pCMs_drugs	NoPrepr	SVD	2489	D_and_T400-Tx18	O	Kept components	RCT
Drug	Simultaneous_dox_trs	D_and_T400	Cell_line.Tx18	Plate.99	RRAD	0.55	0.198410364329293	pearson	1	Ttest_pvalue	Coefficient_of_eigenassay	SVD_pCMs_drugs	NoPrepr	SVD	170	D_and_T400-Tx18	O	Kept components	RCT
Drug	Simultaneous_dox_trs	D_and_T400	Cell_line.Tx18	Plate.99	RRAGA	0.55	0.0435810614881602	pearson	1	Ttest_pvalue	Coefficient_of_eigenassay	SVD_pCMs_drugs	NoPrepr	SVD	5880	D_and_T400-Tx18	O	Kept components	RCT
Drug	Simultaneous_dox_trs	D_and_T400	Cell_line.Tx18	Plate.99	RRAGB	0.55	-0.0450791433822257	pearson	1	Ttest_pvalue	Coefficient_of_eigenassay	SVD_pCMs_drugs	NoPrepr	SVD	5658	D_and_T400-Tx18	O	Kept components	RCT
Drug	Simultaneous_dox_trs	D_and_T400	Cell_line.Tx18	Plate.99	RRAGC	0.55	0.0308507336706344	pearson	1	Ttest_pvalue	Coefficient_of_eigenassay	SVD_pCMs_drugs	NoPrepr	SVD	8004	D_and_T400-Tx18	O	Kept components	RCT
Drug	Simultaneous_dox_trs	D_and_T400	Cell_line.Tx18	Plate.99	RRAGD	0.55	0.0406704299980219	pearson	1	Ttest_pvalue	Coefficient_of_eigenassay	SVD_pCMs_drugs	NoPrepr	SVD	6374	D_and_T400-Tx18	O	Kept components	RCT
Drug	Simultaneous_dox_trs	D_and_T400	Cell_line.Tx18	Plate.99	RRAS	0.55	-0.0331158765355844	pearson	1	Ttest_pvalue	Coefficient_of_eigenassay	SVD_pCMs_drugs	NoPrepr	SVD	7584	D_and_T400-Tx18	O	Kept components	RCT
Drug	Simultaneous_dox_trs	D_and_T400	Cell_line.Tx18	Plate.99	RRAS2	0.55	0.0144301322737468	pearson	1	Ttest_pvalue	Coefficient_of_eigenassay	SVD_pCMs_drugs	NoPrepr	SVD	11481	D_and_T400-Tx18	O	Kept components	RCT
Drug	Simultaneous_dox_trs	D_and_T400	Cell_line.Tx18	Plate.99	RRBP1	0.55	-0.00218454926421437	pearson	1	Ttest_pvalue	Coefficient_of_eigenassay	SVD_pCMs_drugs	NoPrepr	SVD	14650	D_and_T400-Tx18	O	Kept components	RCT
Drug	Simultaneous_dox_trs	D_and_T400	Cell_line.Tx18	Plate.99	RREB1	0.55	-0.0499484995715899	pearson	1	Ttest_pvalue	Coefficient_of_eigenassay	SVD_pCMs_drugs	NoPrepr	SVD	5014	D_and_T400-Tx18	O	Kept components	RCT
Drug	Simultaneous_dox_trs	D_and_T400	Cell_line.Tx18	Plate.99	RRM1	0.55	0.00502881569607352	pearson	1	Ttest_pvalue	Coefficient_of_eigenassay	SVD_pCMs_drugs	NoPrepr	SVD	13841	D_and_T400-Tx18	O	Kept components	RCT
Drug	Simultaneous_dox_trs	D_and_T400	Cell_line.Tx18	Plate.99	RRM2	0.55	-0.050166297497767	pearson	1	Ttest_pvalue	Coefficient_of_eigenassay	SVD_pCMs_drugs	NoPrepr	SVD	4973	D_and_T400-Tx18	O	Kept components	RCT
Drug	Simultaneous_dox_trs	D_and_T400	Cell_line.Tx18	Plate.99	RRM2B	0.55	-0.0133013593956081	pearson	1	Ttest_pvalue	Coefficient_of_eigenassay	SVD_pCMs_drugs	NoPrepr	SVD	11776	D_and_T400-Tx18	O	Kept components	RCT
Drug	Simultaneous_dox_trs	D_and_T400	Cell_line.Tx18	Plate.99	RRNAD1	0.55	-0.00168059300487631	pearson	1	Ttest_pvalue	Coefficient_of_eigenassay	SVD_pCMs_drugs	NoPrepr	SVD	14765	D_and_T400-Tx18	O	Kept components	RCT
Drug	Simultaneous_dox_trs	D_and_T400	Cell_line.Tx18	Plate.99	RRP1	0.55	0.101036053161065	pearson	1	Ttest_pvalue	Coefficient_of_eigenassay	SVD_pCMs_drugs	NoPrepr	SVD	1357	D_and_T400-Tx18	O	Kept components	RCT
Drug	Simultaneous_dox_trs	D_and_T400	Cell_line.Tx18	Plate.99	RRP12	0.55	0.0216084646896836	pearson	1	Ttest_pvalue	Coefficient_of_eigenassay	SVD_pCMs_drugs	NoPrepr	SVD	9884	D_and_T400-Tx18	O	Kept components	RCT
Drug	Simultaneous_dox_trs	D_and_T400	Cell_line.Tx18	Plate.99	RRP15	0.55	-0.032836084086977	pearson	1	Ttest_pvalue	Coefficient_of_eigenassay	SVD_pCMs_drugs	NoPrepr	SVD	7646	D_and_T400-Tx18	O	Kept components	RCT
Drug	Simultaneous_dox_trs	D_and_T400	Cell_line.Tx18	Plate.99	RRP1B	0.55	0.0357755838688965	pearson	1	Ttest_pvalue	Coefficient_of_eigenassay	SVD_pCMs_drugs	NoPrepr	SVD	7129	D_and_T400-Tx18	O	Kept components	RCT
Drug	Simultaneous_dox_trs	D_and_T400	Cell_line.Tx18	Plate.99	RRP36	0.55	-0.0308445794133604	pearson	1	Ttest_pvalue	Coefficient_of_eigenassay	SVD_pCMs_drugs	NoPrepr	SVD	8006	D_and_T400-Tx18	O	Kept components	RCT
Drug	Simultaneous_dox_trs	D_and_T400	Cell_line.Tx18	Plate.99	RRP7A	0.55	0.0272618039317414	pearson	1	Ttest_pvalue	Coefficient_of_eigenassay	SVD_pCMs_drugs	NoPrepr	SVD	8694	D_and_T400-Tx18	O	Kept components	RCT
Drug	Simultaneous_dox_trs	D_and_T400	Cell_line.Tx18	Plate.99	RRP8	0.55	-0.00944280722472503	pearson	1	Ttest_pvalue	Coefficient_of_eigenassay	SVD_pCMs_drugs	NoPrepr	SVD	12666	D_and_T400-Tx18	O	Kept components	RCT
Drug	Simultaneous_dox_trs	D_and_T400	Cell_line.Tx18	Plate.99	RRP9	0.55	0.047509376940799	pearson	1	Ttest_pvalue	Coefficient_of_eigenassay	SVD_pCMs_drugs	NoPrepr	SVD	5316	D_and_T400-Tx18	O	Kept components	RCT
Drug	Simultaneous_dox_trs	D_and_T400	Cell_line.Tx18	Plate.99	RRS1	0.55	0.0202435200412895	pearson	1	Ttest_pvalue	Coefficient_of_eigenassay	SVD_pCMs_drugs	NoPrepr	SVD	10186	D_and_T400-Tx18	O	Kept components	RCT
Drug	Simultaneous_dox_trs	D_and_T400	Cell_line.Tx18	Plate.99	RSAD1	0.55	0.0241972041900225	pearson	1	Ttest_pvalue	Coefficient_of_eigenassay	SVD_pCMs_drugs	NoPrepr	SVD	9303	D_and_T400-Tx18	O	Kept components	RCT
Drug	Simultaneous_dox_trs	D_and_T400	Cell_line.Tx18	Plate.99	RSAD2	0.55	0.0304317775567741	pearson	1	Ttest_pvalue	Coefficient_of_eigenassay	SVD_pCMs_drugs	NoPrepr	SVD	8083	D_and_T400-Tx18	O	Kept components	RCT
Drug	Simultaneous_dox_trs	D_and_T400	Cell_line.Tx18	Plate.99	RSBN1	0.55	0.00391525146122882	pearson	1	Ttest_pvalue	Coefficient_of_eigenassay	SVD_pCMs_drugs	NoPrepr	SVD	14164	D_and_T400-Tx18	O	Kept components	RCT
Drug	Simultaneous_dox_trs	D_and_T400	Cell_line.Tx18	Plate.99	RSBN1L	0.55	0.0863115264609774	pearson	1	Ttest_pvalue	Coefficient_of_eigenassay	SVD_pCMs_drugs	NoPrepr	SVD	2024	D_and_T400-Tx18	O	Kept components	RCT
Drug	Simultaneous_dox_trs	D_and_T400	Cell_line.Tx18	Plate.99	RSC1A1	0.55	0.0325894954389353	pearson	1	Ttest_pvalue	Coefficient_of_eigenassay	SVD_pCMs_drugs	NoPrepr	SVD	7693	D_and_T400-Tx18	O	Kept components	RCT
Drug	Simultaneous_dox_trs	D_and_T400	Cell_line.Tx18	Plate.99	RSF1	0.55	-0.0134447165233745	pearson	1	Ttest_pvalue	Coefficient_of_eigenassay	SVD_pCMs_drugs	NoPrepr	SVD	11742	D_and_T400-Tx18	O	Kept components	RCT
Drug	Simultaneous_dox_trs	D_and_T400	Cell_line.Tx18	Plate.99	RSL1D1	0.55	-0.0464296110000812	pearson	1	Ttest_pvalue	Coefficient_of_eigenassay	SVD_pCMs_drugs	NoPrepr	SVD	5455	D_and_T400-Tx18	O	Kept components	RCT
Drug	Simultaneous_dox_trs	D_and_T400	Cell_line.Tx18	Plate.99	RSL24D1	0.55	0.0221998114148918	pearson	1	Ttest_pvalue	Coefficient_of_eigenassay	SVD_pCMs_drugs	NoPrepr	SVD	9756	D_and_T400-Tx18	O	Kept components	RCT
Drug	Simultaneous_dox_trs	D_and_T400	Cell_line.Tx18	Plate.99	RSPH1	0.55	-0.0350929080999359	pearson	1	Ttest_pvalue	Coefficient_of_eigenassay	SVD_pCMs_drugs	NoPrepr	SVD	7251	D_and_T400-Tx18	O	Kept components	RCT
Drug	Simultaneous_dox_trs	D_and_T400	Cell_line.Tx18	Plate.99	RSPH10B	0.55	-0.000203672658845079	pearson	1	Ttest_pvalue	Coefficient_of_eigenassay	SVD_pCMs_drugs	NoPrepr	SVD	15238	D_and_T400-Tx18	O	Kept components	RCT
Drug	Simultaneous_dox_trs	D_and_T400	Cell_line.Tx18	Plate.99	RSPH14	0.55	-0.0205207698025444	pearson	1	Ttest_pvalue	Coefficient_of_eigenassay	SVD_pCMs_drugs	NoPrepr	SVD	10124	D_and_T400-Tx18	O	Kept components	RCT
Drug	Simultaneous_dox_trs	D_and_T400	Cell_line.Tx18	Plate.99	RSPH3	0.55	0.00741314236555118	pearson	1	Ttest_pvalue	Coefficient_of_eigenassay	SVD_pCMs_drugs	NoPrepr	SVD	13205	D_and_T400-Tx18	O	Kept components	RCT
Drug	Simultaneous_dox_trs	D_and_T400	Cell_line.Tx18	Plate.99	RSPH4A	0.55	-0.0358289778436284	pearson	1	Ttest_pvalue	Coefficient_of_eigenassay	SVD_pCMs_drugs	NoPrepr	SVD	7122	D_and_T400-Tx18	O	Kept components	RCT
Drug	Simultaneous_dox_trs	D_and_T400	Cell_line.Tx18	Plate.99	RSPH9	0.55	-0.0947890528304268	pearson	1	Ttest_pvalue	Coefficient_of_eigenassay	SVD_pCMs_drugs	NoPrepr	SVD	1611	D_and_T400-Tx18	O	Kept components	RCT
Drug	Simultaneous_dox_trs	D_and_T400	Cell_line.Tx18	Plate.99	RSPO1	0.55	0.110079341053851	pearson	1	Ttest_pvalue	Coefficient_of_eigenassay	SVD_pCMs_drugs	NoPrepr	SVD	1095	D_and_T400-Tx18	O	Kept components	RCT
Drug	Simultaneous_dox_trs	D_and_T400	Cell_line.Tx18	Plate.99	RSPO2	0.55	-0.00732274573938473	pearson	1	Ttest_pvalue	Coefficient_of_eigenassay	SVD_pCMs_drugs	NoPrepr	SVD	13229	D_and_T400-Tx18	O	Kept components	RCT
Drug	Simultaneous_dox_trs	D_and_T400	Cell_line.Tx18	Plate.99	RSPO3	0.55	-0.00379917103286424	pearson	1	Ttest_pvalue	Coefficient_of_eigenassay	SVD_pCMs_drugs	NoPrepr	SVD	14189	D_and_T400-Tx18	O	Kept components	RCT
Drug	Simultaneous_dox_trs	D_and_T400	Cell_line.Tx18	Plate.99	RSPO4	0.55	0.0303209829495871	pearson	1	Ttest_pvalue	Coefficient_of_eigenassay	SVD_pCMs_drugs	NoPrepr	SVD	8102	D_and_T400-Tx18	O	Kept components	RCT
Drug	Simultaneous_dox_trs	D_and_T400	Cell_line.Tx18	Plate.99	RSPRY1	0.55	0.0229760046680423	pearson	1	Ttest_pvalue	Coefficient_of_eigenassay	SVD_pCMs_drugs	NoPrepr	SVD	9571	D_and_T400-Tx18	O	Kept components	RCT
Drug	Simultaneous_dox_trs	D_and_T400	Cell_line.Tx18	Plate.99	RSRC1	0.55	0.041641634985962	pearson	1	Ttest_pvalue	Coefficient_of_eigenassay	SVD_pCMs_drugs	NoPrepr	SVD	6207	D_and_T400-Tx18	O	Kept components	RCT
Drug	Simultaneous_dox_trs	D_and_T400	Cell_line.Tx18	Plate.99	RSRC2	0.55	0.0315878893732229	pearson	1	Ttest_pvalue	Coefficient_of_eigenassay	SVD_pCMs_drugs	NoPrepr	SVD	7867	D_and_T400-Tx18	O	Kept components	RCT
Drug	Simultaneous_dox_trs	D_and_T400	Cell_line.Tx18	Plate.99	RSRP1	0.55	-0.0167593520327391	pearson	1	Ttest_pvalue	Coefficient_of_eigenassay	SVD_pCMs_drugs	NoPrepr	SVD	10941	D_and_T400-Tx18	O	Kept components	RCT
Drug	Simultaneous_dox_trs	D_and_T400	Cell_line.Tx18	Plate.99	RSU1	0.55	0.00884628355383831	pearson	1	Ttest_pvalue	Coefficient_of_eigenassay	SVD_pCMs_drugs	NoPrepr	SVD	12818	D_and_T400-Tx18	O	Kept components	RCT
Drug	Simultaneous_dox_trs	D_and_T400	Cell_line.Tx18	Plate.99	RTCA	0.55	0.0127030165913774	pearson	1	Ttest_pvalue	Coefficient_of_eigenassay	SVD_pCMs_drugs	NoPrepr	SVD	11918	D_and_T400-Tx18	O	Kept components	RCT
Drug	Simultaneous_dox_trs	D_and_T400	Cell_line.Tx18	Plate.99	RTCB	0.55	-0.00714092458485998	pearson	1	Ttest_pvalue	Coefficient_of_eigenassay	SVD_pCMs_drugs	NoPrepr	SVD	13278	D_and_T400-Tx18	O	Kept components	RCT
Drug	Simultaneous_dox_trs	D_and_T400	Cell_line.Tx18	Plate.99	RTEL1	0.55	0.0616032633448845	pearson	1	Ttest_pvalue	Coefficient_of_eigenassay	SVD_pCMs_drugs	NoPrepr	SVD	3737	D_and_T400-Tx18	O	Kept components	RCT
Drug	Simultaneous_dox_trs	D_and_T400	Cell_line.Tx18	Plate.99	RTF1	0.55	-0.0146034919608796	pearson	1	Ttest_pvalue	Coefficient_of_eigenassay	SVD_pCMs_drugs	NoPrepr	SVD	11439	D_and_T400-Tx18	O	Kept components	RCT
Drug	Simultaneous_dox_trs	D_and_T400	Cell_line.Tx18	Plate.99	RTF2	0.55	-0.0564581036129958	pearson	1	Ttest_pvalue	Coefficient_of_eigenassay	SVD_pCMs_drugs	NoPrepr	SVD	4243	D_and_T400-Tx18	O	Kept components	RCT
Drug	Simultaneous_dox_trs	D_and_T400	Cell_line.Tx18	Plate.99	RTKN	0.55	-0.0454268706139722	pearson	1	Ttest_pvalue	Coefficient_of_eigenassay	SVD_pCMs_drugs	NoPrepr	SVD	5602	D_and_T400-Tx18	O	Kept components	RCT
Drug	Simultaneous_dox_trs	D_and_T400	Cell_line.Tx18	Plate.99	RTKN2	0.55	-0.0923192361167623	pearson	1	Ttest_pvalue	Coefficient_of_eigenassay	SVD_pCMs_drugs	NoPrepr	SVD	1725	D_and_T400-Tx18	O	Kept components	RCT
Drug	Simultaneous_dox_trs	D_and_T400	Cell_line.Tx18	Plate.99	RTL1	0.55	-0.0125613080896339	pearson	1	Ttest_pvalue	Coefficient_of_eigenassay	SVD_pCMs_drugs	NoPrepr	SVD	11948	D_and_T400-Tx18	O	Kept components	RCT
Drug	Simultaneous_dox_trs	D_and_T400	Cell_line.Tx18	Plate.99	RTL10	0.55	-0.0103541043377634	pearson	1	Ttest_pvalue	Coefficient_of_eigenassay	SVD_pCMs_drugs	NoPrepr	SVD	12448	D_and_T400-Tx18	O	Kept components	RCT
Drug	Simultaneous_dox_trs	D_and_T400	Cell_line.Tx18	Plate.99	RTL5	0.55	0.00291918894933404	pearson	1	Ttest_pvalue	Coefficient_of_eigenassay	SVD_pCMs_drugs	NoPrepr	SVD	14438	D_and_T400-Tx18	O	Kept components	RCT
Drug	Simultaneous_dox_trs	D_and_T400	Cell_line.Tx18	Plate.99	RTL6	0.55	0.0195215281163277	pearson	1	Ttest_pvalue	Coefficient_of_eigenassay	SVD_pCMs_drugs	NoPrepr	SVD	10343	D_and_T400-Tx18	O	Kept components	RCT
Drug	Simultaneous_dox_trs	D_and_T400	Cell_line.Tx18	Plate.99	RTL8A	0.55	0.0292436798786793	pearson	1	Ttest_pvalue	Coefficient_of_eigenassay	SVD_pCMs_drugs	NoPrepr	SVD	8306	D_and_T400-Tx18	O	Kept components	RCT
Drug	Simultaneous_dox_trs	D_and_T400	Cell_line.Tx18	Plate.99	RTL8B	0.55	0.0264952172013099	pearson	1	Ttest_pvalue	Coefficient_of_eigenassay	SVD_pCMs_drugs	NoPrepr	SVD	8857	D_and_T400-Tx18	O	Kept components	RCT
Drug	Simultaneous_dox_trs	D_and_T400	Cell_line.Tx18	Plate.99	RTL8C	0.55	0.0318982600977038	pearson	1	Ttest_pvalue	Coefficient_of_eigenassay	SVD_pCMs_drugs	NoPrepr	SVD	7816	D_and_T400-Tx18	O	Kept components	RCT
Drug	Simultaneous_dox_trs	D_and_T400	Cell_line.Tx18	Plate.99	RTL9	0.55	-0.0240207571853963	pearson	1	Ttest_pvalue	Coefficient_of_eigenassay	SVD_pCMs_drugs	NoPrepr	SVD	9356	D_and_T400-Tx18	O	Kept components	RCT
Drug	Simultaneous_dox_trs	D_and_T400	Cell_line.Tx18	Plate.99	RTN1	0.55	-0.130983052312011	pearson	1	Ttest_pvalue	Coefficient_of_eigenassay	SVD_pCMs_drugs	NoPrepr	SVD	678	D_and_T400-Tx18	O	Kept components	RCT
Drug	Simultaneous_dox_trs	D_and_T400	Cell_line.Tx18	Plate.99	RTN2	0.55	-0.0322415315369759	pearson	1	Ttest_pvalue	Coefficient_of_eigenassay	SVD_pCMs_drugs	NoPrepr	SVD	7749	D_and_T400-Tx18	O	Kept components	RCT
Drug	Simultaneous_dox_trs	D_and_T400	Cell_line.Tx18	Plate.99	RTN3	0.55	0.014334316282606	pearson	1	Ttest_pvalue	Coefficient_of_eigenassay	SVD_pCMs_drugs	NoPrepr	SVD	11517	D_and_T400-Tx18	O	Kept components	RCT
Drug	Simultaneous_dox_trs	D_and_T400	Cell_line.Tx18	Plate.99	RTN4	0.55	0.0799413837473785	pearson	1	Ttest_pvalue	Coefficient_of_eigenassay	SVD_pCMs_drugs	NoPrepr	SVD	2332	D_and_T400-Tx18	O	Kept components	RCT
Drug	Simultaneous_dox_trs	D_and_T400	Cell_line.Tx18	Plate.99	RTN4IP1	0.55	0.116467322996828	pearson	1	Ttest_pvalue	Coefficient_of_eigenassay	SVD_pCMs_drugs	NoPrepr	SVD	962	D_and_T400-Tx18	O	Kept components	RCT
Drug	Simultaneous_dox_trs	D_and_T400	Cell_line.Tx18	Plate.99	RTN4R	0.55	0.0294369514708301	pearson	1	Ttest_pvalue	Coefficient_of_eigenassay	SVD_pCMs_drugs	NoPrepr	SVD	8264	D_and_T400-Tx18	O	Kept components	RCT
Drug	Simultaneous_dox_trs	D_and_T400	Cell_line.Tx18	Plate.99	RTN4RL1	0.55	0.0987284186201002	pearson	1	Ttest_pvalue	Coefficient_of_eigenassay	SVD_pCMs_drugs	NoPrepr	SVD	1451	D_and_T400-Tx18	O	Kept components	RCT
Drug	Simultaneous_dox_trs	D_and_T400	Cell_line.Tx18	Plate.99	RTN4RL2	0.55	0.128522387603351	pearson	1	Ttest_pvalue	Coefficient_of_eigenassay	SVD_pCMs_drugs	NoPrepr	SVD	720	D_and_T400-Tx18	O	Kept components	RCT
Drug	Simultaneous_dox_trs	D_and_T400	Cell_line.Tx18	Plate.99	RTRAF	0.55	-0.0230492619900585	pearson	1	Ttest_pvalue	Coefficient_of_eigenassay	SVD_pCMs_drugs	NoPrepr	SVD	9557	D_and_T400-Tx18	O	Kept components	RCT
Drug	Simultaneous_dox_trs	D_and_T400	Cell_line.Tx18	Plate.99	RTTN	0.55	0.00819065175728184	pearson	1	Ttest_pvalue	Coefficient_of_eigenassay	SVD_pCMs_drugs	NoPrepr	SVD	12991	D_and_T400-Tx18	O	Kept components	RCT
Drug	Simultaneous_dox_trs	D_and_T400	Cell_line.Tx18	Plate.99	RUBCN	0.55	-0.033284781972888	pearson	1	Ttest_pvalue	Coefficient_of_eigenassay	SVD_pCMs_drugs	NoPrepr	SVD	7548	D_and_T400-Tx18	O	Kept components	RCT
Drug	Simultaneous_dox_trs	D_and_T400	Cell_line.Tx18	Plate.99	RUBCNL	0.55	0.0172150474052703	pearson	1	Ttest_pvalue	Coefficient_of_eigenassay	SVD_pCMs_drugs	NoPrepr	SVD	10844	D_and_T400-Tx18	O	Kept components	RCT
Drug	Simultaneous_dox_trs	D_and_T400	Cell_line.Tx18	Plate.99	RUFY1	0.55	-0.0266337543920874	pearson	1	Ttest_pvalue	Coefficient_of_eigenassay	SVD_pCMs_drugs	NoPrepr	SVD	8829	D_and_T400-Tx18	O	Kept components	RCT
Drug	Simultaneous_dox_trs	D_and_T400	Cell_line.Tx18	Plate.99	RUFY2	0.55	-0.0091604169317615	pearson	1	Ttest_pvalue	Coefficient_of_eigenassay	SVD_pCMs_drugs	NoPrepr	SVD	12744	D_and_T400-Tx18	O	Kept components	RCT
Drug	Simultaneous_dox_trs	D_and_T400	Cell_line.Tx18	Plate.99	RUFY3	0.55	-0.00342046093516123	pearson	1	Ttest_pvalue	Coefficient_of_eigenassay	SVD_pCMs_drugs	NoPrepr	SVD	14317	D_and_T400-Tx18	O	Kept components	RCT
Drug	Simultaneous_dox_trs	D_and_T400	Cell_line.Tx18	Plate.99	RUNDC1	0.55	0.00504260315762536	pearson	1	Ttest_pvalue	Coefficient_of_eigenassay	SVD_pCMs_drugs	NoPrepr	SVD	13838	D_and_T400-Tx18	O	Kept components	RCT
Drug	Simultaneous_dox_trs	D_and_T400	Cell_line.Tx18	Plate.99	RUNDC3A	0.55	0.0143688251809684	pearson	1	Ttest_pvalue	Coefficient_of_eigenassay	SVD_pCMs_drugs	NoPrepr	SVD	11509	D_and_T400-Tx18	O	Kept components	RCT
Drug	Simultaneous_dox_trs	D_and_T400	Cell_line.Tx18	Plate.99	RUNDC3B	0.55	-0.0358632744814476	pearson	1	Ttest_pvalue	Coefficient_of_eigenassay	SVD_pCMs_drugs	NoPrepr	SVD	7118	D_and_T400-Tx18	O	Kept components	RCT
Drug	Simultaneous_dox_trs	D_and_T400	Cell_line.Tx18	Plate.99	RUNX1	0.55	-0.0724665844736915	pearson	1	Ttest_pvalue	Coefficient_of_eigenassay	SVD_pCMs_drugs	NoPrepr	SVD	2798	D_and_T400-Tx18	O	Kept components	RCT
Drug	Simultaneous_dox_trs	D_and_T400	Cell_line.Tx18	Plate.99	RUNX1T1	0.55	-0.0475227553814452	pearson	1	Ttest_pvalue	Coefficient_of_eigenassay	SVD_pCMs_drugs	NoPrepr	SVD	5313	D_and_T400-Tx18	O	Kept components	RCT
Drug	Simultaneous_dox_trs	D_and_T400	Cell_line.Tx18	Plate.99	RUNX2	0.55	0.0713544908628006	pearson	1	Ttest_pvalue	Coefficient_of_eigenassay	SVD_pCMs_drugs	NoPrepr	SVD	2868	D_and_T400-Tx18	O	Kept components	RCT
Drug	Simultaneous_dox_trs	D_and_T400	Cell_line.Tx18	Plate.99	RUSC1	0.55	-0.0931502506316883	pearson	1	Ttest_pvalue	Coefficient_of_eigenassay	SVD_pCMs_drugs	NoPrepr	SVD	1682	D_and_T400-Tx18	O	Kept components	RCT
Drug	Simultaneous_dox_trs	D_and_T400	Cell_line.Tx18	Plate.99	RUSC1-AS1	0.55	0.025126337137975	pearson	1	Ttest_pvalue	Coefficient_of_eigenassay	SVD_pCMs_drugs	NoPrepr	SVD	9115	D_and_T400-Tx18	O	Kept components	RCT
Drug	Simultaneous_dox_trs	D_and_T400	Cell_line.Tx18	Plate.99	RUSC2	0.55	-0.123313711571031	pearson	1	Ttest_pvalue	Coefficient_of_eigenassay	SVD_pCMs_drugs	NoPrepr	SVD	804	D_and_T400-Tx18	O	Kept components	RCT
Drug	Simultaneous_dox_trs	D_and_T400	Cell_line.Tx18	Plate.99	RUVBL1	0.55	-0.0226805883553487	pearson	1	Ttest_pvalue	Coefficient_of_eigenassay	SVD_pCMs_drugs	NoPrepr	SVD	9640	D_and_T400-Tx18	O	Kept components	RCT
Drug	Simultaneous_dox_trs	D_and_T400	Cell_line.Tx18	Plate.99	RUVBL2	0.55	0.00302251625839098	pearson	1	Ttest_pvalue	Coefficient_of_eigenassay	SVD_pCMs_drugs	NoPrepr	SVD	14415	D_and_T400-Tx18	O	Kept components	RCT
Drug	Simultaneous_dox_trs	D_and_T400	Cell_line.Tx18	Plate.99	RWDD1	0.55	-0.0828395644182937	pearson	1	Ttest_pvalue	Coefficient_of_eigenassay	SVD_pCMs_drugs	NoPrepr	SVD	2178	D_and_T400-Tx18	O	Kept components	RCT
Drug	Simultaneous_dox_trs	D_and_T400	Cell_line.Tx18	Plate.99	RWDD2A	0.55	-0.0227374837831219	pearson	1	Ttest_pvalue	Coefficient_of_eigenassay	SVD_pCMs_drugs	NoPrepr	SVD	9624	D_and_T400-Tx18	O	Kept components	RCT
Drug	Simultaneous_dox_trs	D_and_T400	Cell_line.Tx18	Plate.99	RWDD2B	0.55	0.0384934920168186	pearson	1	Ttest_pvalue	Coefficient_of_eigenassay	SVD_pCMs_drugs	NoPrepr	SVD	6705	D_and_T400-Tx18	O	Kept components	RCT
Drug	Simultaneous_dox_trs	D_and_T400	Cell_line.Tx18	Plate.99	RWDD3	0.55	-0.0600662208740024	pearson	1	Ttest_pvalue	Coefficient_of_eigenassay	SVD_pCMs_drugs	NoPrepr	SVD	3879	D_and_T400-Tx18	O	Kept components	RCT
Drug	Simultaneous_dox_trs	D_and_T400	Cell_line.Tx18	Plate.99	RWDD4	0.55	-0.0836098756375693	pearson	1	Ttest_pvalue	Coefficient_of_eigenassay	SVD_pCMs_drugs	NoPrepr	SVD	2142	D_and_T400-Tx18	O	Kept components	RCT
Drug	Simultaneous_dox_trs	D_and_T400	Cell_line.Tx18	Plate.99	RXFP4	0.55	0.05522766667636	pearson	1	Ttest_pvalue	Coefficient_of_eigenassay	SVD_pCMs_drugs	NoPrepr	SVD	4377	D_and_T400-Tx18	O	Kept components	RCT
Drug	Simultaneous_dox_trs	D_and_T400	Cell_line.Tx18	Plate.99	RXRA	0.55	-0.0050496761616053	pearson	1	Ttest_pvalue	Coefficient_of_eigenassay	SVD_pCMs_drugs	NoPrepr	SVD	13835	D_and_T400-Tx18	O	Kept components	RCT
Drug	Simultaneous_dox_trs	D_and_T400	Cell_line.Tx18	Plate.99	RXRG	0.55	-0.0810780116412745	pearson	1	Ttest_pvalue	Coefficient_of_eigenassay	SVD_pCMs_drugs	NoPrepr	SVD	2275	D_and_T400-Tx18	O	Kept components	RCT
Drug	Simultaneous_dox_trs	D_and_T400	Cell_line.Tx18	Plate.99	RXYLT1	0.55	0.00677845712183181	pearson	1	Ttest_pvalue	Coefficient_of_eigenassay	SVD_pCMs_drugs	NoPrepr	SVD	13380	D_and_T400-Tx18	O	Kept components	RCT
Drug	Simultaneous_dox_trs	D_and_T400	Cell_line.Tx18	Plate.99	RYBP	0.55	-0.0235433007080269	pearson	1	Ttest_pvalue	Coefficient_of_eigenassay	SVD_pCMs_drugs	NoPrepr	SVD	9465	D_and_T400-Tx18	O	Kept components	RCT
Drug	Simultaneous_dox_trs	D_and_T400	Cell_line.Tx18	Plate.99	RYK	0.55	0.0328862237932361	pearson	1	Ttest_pvalue	Coefficient_of_eigenassay	SVD_pCMs_drugs	NoPrepr	SVD	7630	D_and_T400-Tx18	O	Kept components	RCT
Drug	Simultaneous_dox_trs	D_and_T400	Cell_line.Tx18	Plate.99	RYR1	0.55	0.00894428932855558	pearson	1	Ttest_pvalue	Coefficient_of_eigenassay	SVD_pCMs_drugs	NoPrepr	SVD	12800	D_and_T400-Tx18	O	Kept components	RCT
Drug	Simultaneous_dox_trs	D_and_T400	Cell_line.Tx18	Plate.99	RYR2	0.55	-0.0311648285504565	pearson	1	Ttest_pvalue	Coefficient_of_eigenassay	SVD_pCMs_drugs	NoPrepr	SVD	7950	D_and_T400-Tx18	O	Kept components	RCT
Drug	Simultaneous_dox_trs	D_and_T400	Cell_line.Tx18	Plate.99	RYR3	0.55	0.0630535761088343	pearson	1	Ttest_pvalue	Coefficient_of_eigenassay	SVD_pCMs_drugs	NoPrepr	SVD	3573	D_and_T400-Tx18	O	Kept components	RCT
Drug	Simultaneous_dox_trs	D_and_T400	Cell_line.Tx18	Plate.99	S100A1	0.55	-0.0705043438432342	pearson	1	Ttest_pvalue	Coefficient_of_eigenassay	SVD_pCMs_drugs	NoPrepr	SVD	2932	D_and_T400-Tx18	O	Kept components	RCT
Drug	Simultaneous_dox_trs	D_and_T400	Cell_line.Tx18	Plate.99	S100A10	0.55	0.0833604531090973	pearson	1	Ttest_pvalue	Coefficient_of_eigenassay	SVD_pCMs_drugs	NoPrepr	SVD	2153	D_and_T400-Tx18	O	Kept components	RCT
Drug	Simultaneous_dox_trs	D_and_T400	Cell_line.Tx18	Plate.99	S100A11	0.55	0.0952125886154753	pearson	1	Ttest_pvalue	Coefficient_of_eigenassay	SVD_pCMs_drugs	NoPrepr	SVD	1593	D_and_T400-Tx18	O	Kept components	RCT
Drug	Simultaneous_dox_trs	D_and_T400	Cell_line.Tx18	Plate.99	S100A13	0.55	-0.00465399946593311	pearson	1	Ttest_pvalue	Coefficient_of_eigenassay	SVD_pCMs_drugs	NoPrepr	SVD	13961	D_and_T400-Tx18	O	Kept components	RCT
Drug	Simultaneous_dox_trs	D_and_T400	Cell_line.Tx18	Plate.99	S100A16	0.55	0.060050659345537	pearson	1	Ttest_pvalue	Coefficient_of_eigenassay	SVD_pCMs_drugs	NoPrepr	SVD	3883	D_and_T400-Tx18	O	Kept components	RCT
Drug	Simultaneous_dox_trs	D_and_T400	Cell_line.Tx18	Plate.99	S100A2	0.55	-0.0203023814197917	pearson	1	Ttest_pvalue	Coefficient_of_eigenassay	SVD_pCMs_drugs	NoPrepr	SVD	10173	D_and_T400-Tx18	O	Kept components	RCT
Drug	Simultaneous_dox_trs	D_and_T400	Cell_line.Tx18	Plate.99	S100A3	0.55	-0.0266515179475481	pearson	1	Ttest_pvalue	Coefficient_of_eigenassay	SVD_pCMs_drugs	NoPrepr	SVD	8821	D_and_T400-Tx18	O	Kept components	RCT
Drug	Simultaneous_dox_trs	D_and_T400	Cell_line.Tx18	Plate.99	S100A4	0.55	-0.0532449018633768	pearson	1	Ttest_pvalue	Coefficient_of_eigenassay	SVD_pCMs_drugs	NoPrepr	SVD	4618	D_and_T400-Tx18	O	Kept components	RCT
Drug	Simultaneous_dox_trs	D_and_T400	Cell_line.Tx18	Plate.99	S100A6	0.55	0.0796245250070903	pearson	1	Ttest_pvalue	Coefficient_of_eigenassay	SVD_pCMs_drugs	NoPrepr	SVD	2353	D_and_T400-Tx18	O	Kept components	RCT
Drug	Simultaneous_dox_trs	D_and_T400	Cell_line.Tx18	Plate.99	S100A8	0.55	0.0391509030565711	pearson	1	Ttest_pvalue	Coefficient_of_eigenassay	SVD_pCMs_drugs	NoPrepr	SVD	6610	D_and_T400-Tx18	O	Kept components	RCT
Drug	Simultaneous_dox_trs	D_and_T400	Cell_line.Tx18	Plate.99	S100B	0.55	-0.133145257441085	pearson	1	Ttest_pvalue	Coefficient_of_eigenassay	SVD_pCMs_drugs	NoPrepr	SVD	636	D_and_T400-Tx18	O	Kept components	RCT
Drug	Simultaneous_dox_trs	D_and_T400	Cell_line.Tx18	Plate.99	S100G	0.55	0.0735747715040329	pearson	1	Ttest_pvalue	Coefficient_of_eigenassay	SVD_pCMs_drugs	NoPrepr	SVD	2723	D_and_T400-Tx18	O	Kept components	RCT
Drug	Simultaneous_dox_trs	D_and_T400	Cell_line.Tx18	Plate.99	S100P	0.55	0.000484826939474677	pearson	1	Ttest_pvalue	Coefficient_of_eigenassay	SVD_pCMs_drugs	NoPrepr	SVD	15126	D_and_T400-Tx18	O	Kept components	RCT
Drug	Simultaneous_dox_trs	D_and_T400	Cell_line.Tx18	Plate.99	S100PBP	0.55	0.0228643435521924	pearson	1	Ttest_pvalue	Coefficient_of_eigenassay	SVD_pCMs_drugs	NoPrepr	SVD	9600	D_and_T400-Tx18	O	Kept components	RCT
Drug	Simultaneous_dox_trs	D_and_T400	Cell_line.Tx18	Plate.99	S1PR1	0.55	0.0569146380760043	pearson	1	Ttest_pvalue	Coefficient_of_eigenassay	SVD_pCMs_drugs	NoPrepr	SVD	4185	D_and_T400-Tx18	O	Kept components	RCT
Drug	Simultaneous_dox_trs	D_and_T400	Cell_line.Tx18	Plate.99	S1PR2	0.55	0.021521993930895	pearson	1	Ttest_pvalue	Coefficient_of_eigenassay	SVD_pCMs_drugs	NoPrepr	SVD	9900	D_and_T400-Tx18	O	Kept components	RCT
Drug	Simultaneous_dox_trs	D_and_T400	Cell_line.Tx18	Plate.99	S1PR3	0.55	-0.0169790492514822	pearson	1	Ttest_pvalue	Coefficient_of_eigenassay	SVD_pCMs_drugs	NoPrepr	SVD	10895	D_and_T400-Tx18	O	Kept components	RCT
Drug	Simultaneous_dox_trs	D_and_T400	Cell_line.Tx18	Plate.99	S1PR5	0.55	0.117043966053082	pearson	1	Ttest_pvalue	Coefficient_of_eigenassay	SVD_pCMs_drugs	NoPrepr	SVD	946	D_and_T400-Tx18	O	Kept components	RCT
Drug	Simultaneous_dox_trs	D_and_T400	Cell_line.Tx18	Plate.99	SAAL1	0.55	0.000518517365282996	pearson	1	Ttest_pvalue	Coefficient_of_eigenassay	SVD_pCMs_drugs	NoPrepr	SVD	15116	D_and_T400-Tx18	O	Kept components	RCT
Drug	Simultaneous_dox_trs	D_and_T400	Cell_line.Tx18	Plate.99	SAC3D1	0.55	0.131878619748718	pearson	1	Ttest_pvalue	Coefficient_of_eigenassay	SVD_pCMs_drugs	NoPrepr	SVD	663	D_and_T400-Tx18	O	Kept components	RCT
Drug	Simultaneous_dox_trs	D_and_T400	Cell_line.Tx18	Plate.99	SACM1L	0.55	-0.0368943811336578	pearson	1	Ttest_pvalue	Coefficient_of_eigenassay	SVD_pCMs_drugs	NoPrepr	SVD	6951	D_and_T400-Tx18	O	Kept components	RCT
Drug	Simultaneous_dox_trs	D_and_T400	Cell_line.Tx18	Plate.99	SACS	0.55	-0.030431195929864	pearson	1	Ttest_pvalue	Coefficient_of_eigenassay	SVD_pCMs_drugs	NoPrepr	SVD	8084	D_and_T400-Tx18	O	Kept components	RCT
Drug	Simultaneous_dox_trs	D_and_T400	Cell_line.Tx18	Plate.99	SAE1	0.55	-0.00484081181503923	pearson	1	Ttest_pvalue	Coefficient_of_eigenassay	SVD_pCMs_drugs	NoPrepr	SVD	13904	D_and_T400-Tx18	O	Kept components	RCT
Drug	Simultaneous_dox_trs	D_and_T400	Cell_line.Tx18	Plate.99	SAFB	0.55	0.0183014046119281	pearson	1	Ttest_pvalue	Coefficient_of_eigenassay	SVD_pCMs_drugs	NoPrepr	SVD	10607	D_and_T400-Tx18	O	Kept components	RCT
Drug	Simultaneous_dox_trs	D_and_T400	Cell_line.Tx18	Plate.99	SAFB2	0.55	0.0132023809584558	pearson	1	Ttest_pvalue	Coefficient_of_eigenassay	SVD_pCMs_drugs	NoPrepr	SVD	11801	D_and_T400-Tx18	O	Kept components	RCT
Drug	Simultaneous_dox_trs	D_and_T400	Cell_line.Tx18	Plate.99	SALL1	0.55	-0.0290251927718514	pearson	1	Ttest_pvalue	Coefficient_of_eigenassay	SVD_pCMs_drugs	NoPrepr	SVD	8359	D_and_T400-Tx18	O	Kept components	RCT
Drug	Simultaneous_dox_trs	D_and_T400	Cell_line.Tx18	Plate.99	SALL2	0.55	0.073689028691418	pearson	1	Ttest_pvalue	Coefficient_of_eigenassay	SVD_pCMs_drugs	NoPrepr	SVD	2713	D_and_T400-Tx18	O	Kept components	RCT
Drug	Simultaneous_dox_trs	D_and_T400	Cell_line.Tx18	Plate.99	SALL4	0.55	0.100837219872543	pearson	1	Ttest_pvalue	Coefficient_of_eigenassay	SVD_pCMs_drugs	NoPrepr	SVD	1363	D_and_T400-Tx18	O	Kept components	RCT
Drug	Simultaneous_dox_trs	D_and_T400	Cell_line.Tx18	Plate.99	SAMD1	0.55	-0.0938337153577269	pearson	1	Ttest_pvalue	Coefficient_of_eigenassay	SVD_pCMs_drugs	NoPrepr	SVD	1645	D_and_T400-Tx18	O	Kept components	RCT
Drug	Simultaneous_dox_trs	D_and_T400	Cell_line.Tx18	Plate.99	SAMD10	0.55	0.00177118927912424	pearson	1	Ttest_pvalue	Coefficient_of_eigenassay	SVD_pCMs_drugs	NoPrepr	SVD	14743	D_and_T400-Tx18	O	Kept components	RCT
Drug	Simultaneous_dox_trs	D_and_T400	Cell_line.Tx18	Plate.99	SAMD11	0.55	0.13268691996299	pearson	1	Ttest_pvalue	Coefficient_of_eigenassay	SVD_pCMs_drugs	NoPrepr	SVD	644	D_and_T400-Tx18	O	Kept components	RCT
Drug	Simultaneous_dox_trs	D_and_T400	Cell_line.Tx18	Plate.99	SAMD12	0.55	-0.131374565023138	pearson	1	Ttest_pvalue	Coefficient_of_eigenassay	SVD_pCMs_drugs	NoPrepr	SVD	673	D_and_T400-Tx18	O	Kept components	RCT
Drug	Simultaneous_dox_trs	D_and_T400	Cell_line.Tx18	Plate.99	SAMD13	0.55	-0.0180672856551934	pearson	1	Ttest_pvalue	Coefficient_of_eigenassay	SVD_pCMs_drugs	NoPrepr	SVD	10663	D_and_T400-Tx18	O	Kept components	RCT
Drug	Simultaneous_dox_trs	D_and_T400	Cell_line.Tx18	Plate.99	SAMD14	0.55	-0.0084988938698329	pearson	1	Ttest_pvalue	Coefficient_of_eigenassay	SVD_pCMs_drugs	NoPrepr	SVD	12906	D_and_T400-Tx18	O	Kept components	RCT
Drug	Simultaneous_dox_trs	D_and_T400	Cell_line.Tx18	Plate.99	SAMD15	0.55	-0.148157673773919	pearson	1	Ttest_pvalue	Coefficient_of_eigenassay	SVD_pCMs_drugs	NoPrepr	SVD	456	D_and_T400-Tx18	O	Kept components	RCT
Drug	Simultaneous_dox_trs	D_and_T400	Cell_line.Tx18	Plate.99	SAMD3	0.55	0.0292337226461421	pearson	1	Ttest_pvalue	Coefficient_of_eigenassay	SVD_pCMs_drugs	NoPrepr	SVD	8309	D_and_T400-Tx18	O	Kept components	RCT
Drug	Simultaneous_dox_trs	D_and_T400	Cell_line.Tx18	Plate.99	SAMD4A	0.55	0.0515276175516015	pearson	1	Ttest_pvalue	Coefficient_of_eigenassay	SVD_pCMs_drugs	NoPrepr	SVD	4815	D_and_T400-Tx18	O	Kept components	RCT
Drug	Simultaneous_dox_trs	D_and_T400	Cell_line.Tx18	Plate.99	SAMD4B	0.55	-0.00583918322542652	pearson	1	Ttest_pvalue	Coefficient_of_eigenassay	SVD_pCMs_drugs	NoPrepr	SVD	13627	D_and_T400-Tx18	O	Kept components	RCT
Drug	Simultaneous_dox_trs	D_and_T400	Cell_line.Tx18	Plate.99	SAMD5	0.55	0.0759710569547179	pearson	1	Ttest_pvalue	Coefficient_of_eigenassay	SVD_pCMs_drugs	NoPrepr	SVD	2572	D_and_T400-Tx18	O	Kept components	RCT
Drug	Simultaneous_dox_trs	D_and_T400	Cell_line.Tx18	Plate.99	SAMD8	0.55	0.024685415353134	pearson	1	Ttest_pvalue	Coefficient_of_eigenassay	SVD_pCMs_drugs	NoPrepr	SVD	9204	D_and_T400-Tx18	O	Kept components	RCT
Drug	Simultaneous_dox_trs	D_and_T400	Cell_line.Tx18	Plate.99	SAMD9	0.55	-0.0365987651941521	pearson	1	Ttest_pvalue	Coefficient_of_eigenassay	SVD_pCMs_drugs	NoPrepr	SVD	7000	D_and_T400-Tx18	O	Kept components	RCT
Drug	Simultaneous_dox_trs	D_and_T400	Cell_line.Tx18	Plate.99	SAMD9L	0.55	-0.0514669363550244	pearson	1	Ttest_pvalue	Coefficient_of_eigenassay	SVD_pCMs_drugs	NoPrepr	SVD	4824	D_and_T400-Tx18	O	Kept components	RCT
Drug	Simultaneous_dox_trs	D_and_T400	Cell_line.Tx18	Plate.99	SAMHD1	0.55	0.000931435326774727	pearson	1	Ttest_pvalue	Coefficient_of_eigenassay	SVD_pCMs_drugs	NoPrepr	SVD	14993	D_and_T400-Tx18	O	Kept components	RCT
Drug	Simultaneous_dox_trs	D_and_T400	Cell_line.Tx18	Plate.99	SAMM50	0.55	-0.0047875922972418	pearson	1	Ttest_pvalue	Coefficient_of_eigenassay	SVD_pCMs_drugs	NoPrepr	SVD	13920	D_and_T400-Tx18	O	Kept components	RCT
Drug	Simultaneous_dox_trs	D_and_T400	Cell_line.Tx18	Plate.99	SAP130	0.55	0.0473235795919003	pearson	1	Ttest_pvalue	Coefficient_of_eigenassay	SVD_pCMs_drugs	NoPrepr	SVD	5341	D_and_T400-Tx18	O	Kept components	RCT
Drug	Simultaneous_dox_trs	D_and_T400	Cell_line.Tx18	Plate.99	SAP18	0.55	-0.0325603975494563	pearson	1	Ttest_pvalue	Coefficient_of_eigenassay	SVD_pCMs_drugs	NoPrepr	SVD	7701	D_and_T400-Tx18	O	Kept components	RCT
Drug	Simultaneous_dox_trs	D_and_T400	Cell_line.Tx18	Plate.99	SAP25	0.55	0.0118510377409072	pearson	1	Ttest_pvalue	Coefficient_of_eigenassay	SVD_pCMs_drugs	NoPrepr	SVD	12099	D_and_T400-Tx18	O	Kept components	RCT
Drug	Simultaneous_dox_trs	D_and_T400	Cell_line.Tx18	Plate.99	SAP30	0.55	-0.0538438890118607	pearson	1	Ttest_pvalue	Coefficient_of_eigenassay	SVD_pCMs_drugs	NoPrepr	SVD	4531	D_and_T400-Tx18	O	Kept components	RCT
Drug	Simultaneous_dox_trs	D_and_T400	Cell_line.Tx18	Plate.99	SAP30BP	0.55	-0.00496382124623941	pearson	1	Ttest_pvalue	Coefficient_of_eigenassay	SVD_pCMs_drugs	NoPrepr	SVD	13864	D_and_T400-Tx18	O	Kept components	RCT
Drug	Simultaneous_dox_trs	D_and_T400	Cell_line.Tx18	Plate.99	SAP30L	0.55	-0.0208408285018183	pearson	1	Ttest_pvalue	Coefficient_of_eigenassay	SVD_pCMs_drugs	NoPrepr	SVD	10052	D_and_T400-Tx18	O	Kept components	RCT
Drug	Simultaneous_dox_trs	D_and_T400	Cell_line.Tx18	Plate.99	SAPCD2	0.55	0.109237890636727	pearson	1	Ttest_pvalue	Coefficient_of_eigenassay	SVD_pCMs_drugs	NoPrepr	SVD	1111	D_and_T400-Tx18	O	Kept components	RCT
Drug	Simultaneous_dox_trs	D_and_T400	Cell_line.Tx18	Plate.99	SAR1A	0.55	0.0156002424464629	pearson	1	Ttest_pvalue	Coefficient_of_eigenassay	SVD_pCMs_drugs	NoPrepr	SVD	11202	D_and_T400-Tx18	O	Kept components	RCT
Drug	Simultaneous_dox_trs	D_and_T400	Cell_line.Tx18	Plate.99	SAR1B	0.55	0.0395189573033227	pearson	1	Ttest_pvalue	Coefficient_of_eigenassay	SVD_pCMs_drugs	NoPrepr	SVD	6556	D_and_T400-Tx18	O	Kept components	RCT
Drug	Simultaneous_dox_trs	D_and_T400	Cell_line.Tx18	Plate.99	SARAF	0.55	0.00421256787875245	pearson	1	Ttest_pvalue	Coefficient_of_eigenassay	SVD_pCMs_drugs	NoPrepr	SVD	14088	D_and_T400-Tx18	O	Kept components	RCT
Drug	Simultaneous_dox_trs	D_and_T400	Cell_line.Tx18	Plate.99	SARDH	0.55	0.172991242246187	pearson	1	Ttest_pvalue	Coefficient_of_eigenassay	SVD_pCMs_drugs	NoPrepr	SVD	286	D_and_T400-Tx18	O	Kept components	RCT
Drug	Simultaneous_dox_trs	D_and_T400	Cell_line.Tx18	Plate.99	SARM1	0.55	0.101458731166712	pearson	1	Ttest_pvalue	Coefficient_of_eigenassay	SVD_pCMs_drugs	NoPrepr	SVD	1342	D_and_T400-Tx18	O	Kept components	RCT
Drug	Simultaneous_dox_trs	D_and_T400	Cell_line.Tx18	Plate.99	SARNP	0.55	0.00638996184100775	pearson	1	Ttest_pvalue	Coefficient_of_eigenassay	SVD_pCMs_drugs	NoPrepr	SVD	13480	D_and_T400-Tx18	O	Kept components	RCT
Drug	Simultaneous_dox_trs	D_and_T400	Cell_line.Tx18	Plate.99	SARS	0.55	0.066880645320074	pearson	1	Ttest_pvalue	Coefficient_of_eigenassay	SVD_pCMs_drugs	NoPrepr	SVD	3233	D_and_T400-Tx18	O	Kept components	RCT
Drug	Simultaneous_dox_trs	D_and_T400	Cell_line.Tx18	Plate.99	SARS2	0.55	-0.0278645826665063	pearson	1	Ttest_pvalue	Coefficient_of_eigenassay	SVD_pCMs_drugs	NoPrepr	SVD	8581	D_and_T400-Tx18	O	Kept components	RCT
Drug	Simultaneous_dox_trs	D_and_T400	Cell_line.Tx18	Plate.99	SART1	0.55	-0.00279955147421312	pearson	1	Ttest_pvalue	Coefficient_of_eigenassay	SVD_pCMs_drugs	NoPrepr	SVD	14473	D_and_T400-Tx18	O	Kept components	RCT
Drug	Simultaneous_dox_trs	D_and_T400	Cell_line.Tx18	Plate.99	SART3	0.55	-0.0277439470025309	pearson	1	Ttest_pvalue	Coefficient_of_eigenassay	SVD_pCMs_drugs	NoPrepr	SVD	8604	D_and_T400-Tx18	O	Kept components	RCT
Drug	Simultaneous_dox_trs	D_and_T400	Cell_line.Tx18	Plate.99	SASH1	0.55	0.0423020231639149	pearson	1	Ttest_pvalue	Coefficient_of_eigenassay	SVD_pCMs_drugs	NoPrepr	SVD	6099	D_and_T400-Tx18	O	Kept components	RCT
Drug	Simultaneous_dox_trs	D_and_T400	Cell_line.Tx18	Plate.99	SASS6	0.55	-0.0504299650941473	pearson	1	Ttest_pvalue	Coefficient_of_eigenassay	SVD_pCMs_drugs	NoPrepr	SVD	4938	D_and_T400-Tx18	O	Kept components	RCT
Drug	Simultaneous_dox_trs	D_and_T400	Cell_line.Tx18	Plate.99	SAT1	0.55	-0.00990742647325807	pearson	1	Ttest_pvalue	Coefficient_of_eigenassay	SVD_pCMs_drugs	NoPrepr	SVD	12555	D_and_T400-Tx18	O	Kept components	RCT
Drug	Simultaneous_dox_trs	D_and_T400	Cell_line.Tx18	Plate.99	SAT2	0.55	0.012623510039323	pearson	1	Ttest_pvalue	Coefficient_of_eigenassay	SVD_pCMs_drugs	NoPrepr	SVD	11937	D_and_T400-Tx18	O	Kept components	RCT
Drug	Simultaneous_dox_trs	D_and_T400	Cell_line.Tx18	Plate.99	SATB1	0.55	0.0998761539984763	pearson	1	Ttest_pvalue	Coefficient_of_eigenassay	SVD_pCMs_drugs	NoPrepr	SVD	1401	D_and_T400-Tx18	O	Kept components	RCT
Drug	Simultaneous_dox_trs	D_and_T400	Cell_line.Tx18	Plate.99	SATB2	0.55	0.00449130616166367	pearson	1	Ttest_pvalue	Coefficient_of_eigenassay	SVD_pCMs_drugs	NoPrepr	SVD	14008	D_and_T400-Tx18	O	Kept components	RCT
Drug	Simultaneous_dox_trs	D_and_T400	Cell_line.Tx18	Plate.99	SAV1	0.55	0.0404005045205235	pearson	1	Ttest_pvalue	Coefficient_of_eigenassay	SVD_pCMs_drugs	NoPrepr	SVD	6424	D_and_T400-Tx18	O	Kept components	RCT
Drug	Simultaneous_dox_trs	D_and_T400	Cell_line.Tx18	Plate.99	SAXO2	0.55	0.00933617339958886	pearson	1	Ttest_pvalue	Coefficient_of_eigenassay	SVD_pCMs_drugs	NoPrepr	SVD	12695	D_and_T400-Tx18	O	Kept components	RCT
Drug	Simultaneous_dox_trs	D_and_T400	Cell_line.Tx18	Plate.99	SAYSD1	0.55	-0.00831286555825211	pearson	1	Ttest_pvalue	Coefficient_of_eigenassay	SVD_pCMs_drugs	NoPrepr	SVD	12950	D_and_T400-Tx18	O	Kept components	RCT
Drug	Simultaneous_dox_trs	D_and_T400	Cell_line.Tx18	Plate.99	SBDS	0.55	-0.0155080875067697	pearson	1	Ttest_pvalue	Coefficient_of_eigenassay	SVD_pCMs_drugs	NoPrepr	SVD	11221	D_and_T400-Tx18	O	Kept components	RCT
Drug	Simultaneous_dox_trs	D_and_T400	Cell_line.Tx18	Plate.99	SBF1	0.55	-0.0286555796661323	pearson	1	Ttest_pvalue	Coefficient_of_eigenassay	SVD_pCMs_drugs	NoPrepr	SVD	8448	D_and_T400-Tx18	O	Kept components	RCT
Drug	Simultaneous_dox_trs	D_and_T400	Cell_line.Tx18	Plate.99	SBF2	0.55	0.0453764882585952	pearson	1	Ttest_pvalue	Coefficient_of_eigenassay	SVD_pCMs_drugs	NoPrepr	SVD	5610	D_and_T400-Tx18	O	Kept components	RCT
Drug	Simultaneous_dox_trs	D_and_T400	Cell_line.Tx18	Plate.99	SBK1	0.55	0.0910290306240865	pearson	1	Ttest_pvalue	Coefficient_of_eigenassay	SVD_pCMs_drugs	NoPrepr	SVD	1792	D_and_T400-Tx18	O	Kept components	RCT
Drug	Simultaneous_dox_trs	D_and_T400	Cell_line.Tx18	Plate.99	SBNO1	0.55	-0.00333797709943353	pearson	1	Ttest_pvalue	Coefficient_of_eigenassay	SVD_pCMs_drugs	NoPrepr	SVD	14337	D_and_T400-Tx18	O	Kept components	RCT
Drug	Simultaneous_dox_trs	D_and_T400	Cell_line.Tx18	Plate.99	SBSN	0.55	-0.000384634876489797	pearson	1	Ttest_pvalue	Coefficient_of_eigenassay	SVD_pCMs_drugs	NoPrepr	SVD	15175	D_and_T400-Tx18	O	Kept components	RCT
Drug	Simultaneous_dox_trs	D_and_T400	Cell_line.Tx18	Plate.99	SBSPON	0.55	-0.0106323707174501	pearson	1	Ttest_pvalue	Coefficient_of_eigenassay	SVD_pCMs_drugs	NoPrepr	SVD	12370	D_and_T400-Tx18	O	Kept components	RCT
Drug	Simultaneous_dox_trs	D_and_T400	Cell_line.Tx18	Plate.99	SC5D	0.55	-0.00124464285854111	pearson	1	Ttest_pvalue	Coefficient_of_eigenassay	SVD_pCMs_drugs	NoPrepr	SVD	14897	D_and_T400-Tx18	O	Kept components	RCT
Drug	Simultaneous_dox_trs	D_and_T400	Cell_line.Tx18	Plate.99	SCAF1	0.55	-0.0695405942184193	pearson	1	Ttest_pvalue	Coefficient_of_eigenassay	SVD_pCMs_drugs	NoPrepr	SVD	3006	D_and_T400-Tx18	O	Kept components	RCT
Drug	Simultaneous_dox_trs	D_and_T400	Cell_line.Tx18	Plate.99	SCAF11	0.55	0.040470039332543	pearson	1	Ttest_pvalue	Coefficient_of_eigenassay	SVD_pCMs_drugs	NoPrepr	SVD	6415	D_and_T400-Tx18	O	Kept components	RCT
Drug	Simultaneous_dox_trs	D_and_T400	Cell_line.Tx18	Plate.99	SCAF4	0.55	0.0486464420468825	pearson	1	Ttest_pvalue	Coefficient_of_eigenassay	SVD_pCMs_drugs	NoPrepr	SVD	5180	D_and_T400-Tx18	O	Kept components	RCT
Drug	Simultaneous_dox_trs	D_and_T400	Cell_line.Tx18	Plate.99	SCAF8	0.55	0.0137748092087754	pearson	1	Ttest_pvalue	Coefficient_of_eigenassay	SVD_pCMs_drugs	NoPrepr	SVD	11662	D_and_T400-Tx18	O	Kept components	RCT
Drug	Simultaneous_dox_trs	D_and_T400	Cell_line.Tx18	Plate.99	SCAI	0.55	-0.0075374931931944	pearson	1	Ttest_pvalue	Coefficient_of_eigenassay	SVD_pCMs_drugs	NoPrepr	SVD	13172	D_and_T400-Tx18	O	Kept components	RCT
Drug	Simultaneous_dox_trs	D_and_T400	Cell_line.Tx18	Plate.99	SCAMP1	0.55	0.0335170535365588	pearson	1	Ttest_pvalue	Coefficient_of_eigenassay	SVD_pCMs_drugs	NoPrepr	SVD	7508	D_and_T400-Tx18	O	Kept components	RCT
Drug	Simultaneous_dox_trs	D_and_T400	Cell_line.Tx18	Plate.99	SCAMP2	0.55	-0.00707402630513664	pearson	1	Ttest_pvalue	Coefficient_of_eigenassay	SVD_pCMs_drugs	NoPrepr	SVD	13297	D_and_T400-Tx18	O	Kept components	RCT
Drug	Simultaneous_dox_trs	D_and_T400	Cell_line.Tx18	Plate.99	SCAMP4	0.55	0.0326825764624654	pearson	1	Ttest_pvalue	Coefficient_of_eigenassay	SVD_pCMs_drugs	NoPrepr	SVD	7673	D_and_T400-Tx18	O	Kept components	RCT
Drug	Simultaneous_dox_trs	D_and_T400	Cell_line.Tx18	Plate.99	SCAMP5	0.55	-0.0847823836249842	pearson	1	Ttest_pvalue	Coefficient_of_eigenassay	SVD_pCMs_drugs	NoPrepr	SVD	2094	D_and_T400-Tx18	O	Kept components	RCT
Drug	Simultaneous_dox_trs	D_and_T400	Cell_line.Tx18	Plate.99	SCAND1	0.55	0.077759514752626	pearson	1	Ttest_pvalue	Coefficient_of_eigenassay	SVD_pCMs_drugs	NoPrepr	SVD	2466	D_and_T400-Tx18	O	Kept components	RCT
Drug	Simultaneous_dox_trs	D_and_T400	Cell_line.Tx18	Plate.99	SCAP	0.55	-0.0301406572447093	pearson	1	Ttest_pvalue	Coefficient_of_eigenassay	SVD_pCMs_drugs	NoPrepr	SVD	8142	D_and_T400-Tx18	O	Kept components	RCT
Drug	Simultaneous_dox_trs	D_and_T400	Cell_line.Tx18	Plate.99	SCAPER	0.55	-0.00932997903112282	pearson	1	Ttest_pvalue	Coefficient_of_eigenassay	SVD_pCMs_drugs	NoPrepr	SVD	12697	D_and_T400-Tx18	O	Kept components	RCT
Drug	Simultaneous_dox_trs	D_and_T400	Cell_line.Tx18	Plate.99	SCARA3	0.55	0.0379716359663379	pearson	1	Ttest_pvalue	Coefficient_of_eigenassay	SVD_pCMs_drugs	NoPrepr	SVD	6779	D_and_T400-Tx18	O	Kept components	RCT
Drug	Simultaneous_dox_trs	D_and_T400	Cell_line.Tx18	Plate.99	SCARA5	0.55	-0.014563286296544	pearson	1	Ttest_pvalue	Coefficient_of_eigenassay	SVD_pCMs_drugs	NoPrepr	SVD	11449	D_and_T400-Tx18	O	Kept components	RCT
Drug	Simultaneous_dox_trs	D_and_T400	Cell_line.Tx18	Plate.99	SCARB1	0.55	-0.0294588046182386	pearson	1	Ttest_pvalue	Coefficient_of_eigenassay	SVD_pCMs_drugs	NoPrepr	SVD	8262	D_and_T400-Tx18	O	Kept components	RCT
Drug	Simultaneous_dox_trs	D_and_T400	Cell_line.Tx18	Plate.99	SCARB2	0.55	0.0142011817401548	pearson	1	Ttest_pvalue	Coefficient_of_eigenassay	SVD_pCMs_drugs	NoPrepr	SVD	11550	D_and_T400-Tx18	O	Kept components	RCT
Drug	Simultaneous_dox_trs	D_and_T400	Cell_line.Tx18	Plate.99	SCARF2	0.55	-0.0437268568773412	pearson	1	Ttest_pvalue	Coefficient_of_eigenassay	SVD_pCMs_drugs	NoPrepr	SVD	5862	D_and_T400-Tx18	O	Kept components	RCT
Drug	Simultaneous_dox_trs	D_and_T400	Cell_line.Tx18	Plate.99	SCCPDH	0.55	-0.0185253058519263	pearson	1	Ttest_pvalue	Coefficient_of_eigenassay	SVD_pCMs_drugs	NoPrepr	SVD	10557	D_and_T400-Tx18	O	Kept components	RCT
Drug	Simultaneous_dox_trs	D_and_T400	Cell_line.Tx18	Plate.99	SCD	0.55	-0.0179803105374764	pearson	1	Ttest_pvalue	Coefficient_of_eigenassay	SVD_pCMs_drugs	NoPrepr	SVD	10682	D_and_T400-Tx18	O	Kept components	RCT
Drug	Simultaneous_dox_trs	D_and_T400	Cell_line.Tx18	Plate.99	SCD5	0.55	0.000773125511255893	pearson	1	Ttest_pvalue	Coefficient_of_eigenassay	SVD_pCMs_drugs	NoPrepr	SVD	15024	D_and_T400-Tx18	O	Kept components	RCT
Drug	Simultaneous_dox_trs	D_and_T400	Cell_line.Tx18	Plate.99	SCFD1	0.55	-0.018417171010942	pearson	1	Ttest_pvalue	Coefficient_of_eigenassay	SVD_pCMs_drugs	NoPrepr	SVD	10585	D_and_T400-Tx18	O	Kept components	RCT
Drug	Simultaneous_dox_trs	D_and_T400	Cell_line.Tx18	Plate.99	SCFD2	0.55	-0.0314080938270294	pearson	1	Ttest_pvalue	Coefficient_of_eigenassay	SVD_pCMs_drugs	NoPrepr	SVD	7896	D_and_T400-Tx18	O	Kept components	RCT
Drug	Simultaneous_dox_trs	D_and_T400	Cell_line.Tx18	Plate.99	SCG2	0.55	-0.0726856352712686	pearson	1	Ttest_pvalue	Coefficient_of_eigenassay	SVD_pCMs_drugs	NoPrepr	SVD	2786	D_and_T400-Tx18	O	Kept components	RCT
Drug	Simultaneous_dox_trs	D_and_T400	Cell_line.Tx18	Plate.99	SCG3	0.55	0.00746166043249402	pearson	1	Ttest_pvalue	Coefficient_of_eigenassay	SVD_pCMs_drugs	NoPrepr	SVD	13195	D_and_T400-Tx18	O	Kept components	RCT
Drug	Simultaneous_dox_trs	D_and_T400	Cell_line.Tx18	Plate.99	SCGB1A1	0.55	0.014704536565149	pearson	1	Ttest_pvalue	Coefficient_of_eigenassay	SVD_pCMs_drugs	NoPrepr	SVD	11412	D_and_T400-Tx18	O	Kept components	RCT
Drug	Simultaneous_dox_trs	D_and_T400	Cell_line.Tx18	Plate.99	SCGB2B2	0.55	0.187325296352663	pearson	1	Ttest_pvalue	Coefficient_of_eigenassay	SVD_pCMs_drugs	NoPrepr	SVD	208	D_and_T400-Tx18	O	Kept components	RCT
Drug	Simultaneous_dox_trs	D_and_T400	Cell_line.Tx18	Plate.99	SCGB3A2	0.55	0.0038675297892906	pearson	1	Ttest_pvalue	Coefficient_of_eigenassay	SVD_pCMs_drugs	NoPrepr	SVD	14174	D_and_T400-Tx18	O	Kept components	RCT
Drug	Simultaneous_dox_trs	D_and_T400	Cell_line.Tx18	Plate.99	SCGN	0.55	-0.0599281339967211	pearson	1	Ttest_pvalue	Coefficient_of_eigenassay	SVD_pCMs_drugs	NoPrepr	SVD	3901	D_and_T400-Tx18	O	Kept components	RCT
Drug	Simultaneous_dox_trs	D_and_T400	Cell_line.Tx18	Plate.99	SCHIP1	0.55	0.0536627336841772	pearson	1	Ttest_pvalue	Coefficient_of_eigenassay	SVD_pCMs_drugs	NoPrepr	SVD	4562	D_and_T400-Tx18	O	Kept components	RCT
Drug	Simultaneous_dox_trs	D_and_T400	Cell_line.Tx18	Plate.99	SCIMP	0.55	0.106298439072404	pearson	1	Ttest_pvalue	Coefficient_of_eigenassay	SVD_pCMs_drugs	NoPrepr	SVD	1191	D_and_T400-Tx18	O	Kept components	RCT
Drug	Simultaneous_dox_trs	D_and_T400	Cell_line.Tx18	Plate.99	SCLT1	0.55	0.0277433301587586	pearson	1	Ttest_pvalue	Coefficient_of_eigenassay	SVD_pCMs_drugs	NoPrepr	SVD	8605	D_and_T400-Tx18	O	Kept components	RCT
Drug	Simultaneous_dox_trs	D_and_T400	Cell_line.Tx18	Plate.99	SCMH1	0.55	-0.0192680619140963	pearson	1	Ttest_pvalue	Coefficient_of_eigenassay	SVD_pCMs_drugs	NoPrepr	SVD	10404	D_and_T400-Tx18	O	Kept components	RCT
Drug	Simultaneous_dox_trs	D_and_T400	Cell_line.Tx18	Plate.99	SCML1	0.55	-0.050427275675255	pearson	1	Ttest_pvalue	Coefficient_of_eigenassay	SVD_pCMs_drugs	NoPrepr	SVD	4939	D_and_T400-Tx18	O	Kept components	RCT
Drug	Simultaneous_dox_trs	D_and_T400	Cell_line.Tx18	Plate.99	SCML2	0.55	-0.00623250699895122	pearson	1	Ttest_pvalue	Coefficient_of_eigenassay	SVD_pCMs_drugs	NoPrepr	SVD	13525	D_and_T400-Tx18	O	Kept components	RCT
Drug	Simultaneous_dox_trs	D_and_T400	Cell_line.Tx18	Plate.99	SCML4	0.55	0.0129299933938223	pearson	1	Ttest_pvalue	Coefficient_of_eigenassay	SVD_pCMs_drugs	NoPrepr	SVD	11870	D_and_T400-Tx18	O	Kept components	RCT
Drug	Simultaneous_dox_trs	D_and_T400	Cell_line.Tx18	Plate.99	SCN11A	0.55	0.0580035986007409	pearson	1	Ttest_pvalue	Coefficient_of_eigenassay	SVD_pCMs_drugs	NoPrepr	SVD	4080	D_and_T400-Tx18	O	Kept components	RCT
Drug	Simultaneous_dox_trs	D_and_T400	Cell_line.Tx18	Plate.99	SCN1A	0.55	-0.128300819433767	pearson	1	Ttest_pvalue	Coefficient_of_eigenassay	SVD_pCMs_drugs	NoPrepr	SVD	723	D_and_T400-Tx18	O	Kept components	RCT
Drug	Simultaneous_dox_trs	D_and_T400	Cell_line.Tx18	Plate.99	SCN1B	0.55	-0.0154175374238451	pearson	1	Ttest_pvalue	Coefficient_of_eigenassay	SVD_pCMs_drugs	NoPrepr	SVD	11241	D_and_T400-Tx18	O	Kept components	RCT
Drug	Simultaneous_dox_trs	D_and_T400	Cell_line.Tx18	Plate.99	SCN2A	0.55	0.0360475217812128	pearson	1	Ttest_pvalue	Coefficient_of_eigenassay	SVD_pCMs_drugs	NoPrepr	SVD	7086	D_and_T400-Tx18	O	Kept components	RCT
Drug	Simultaneous_dox_trs	D_and_T400	Cell_line.Tx18	Plate.99	SCN2B	0.55	-0.0113911923129092	pearson	1	Ttest_pvalue	Coefficient_of_eigenassay	SVD_pCMs_drugs	NoPrepr	SVD	12202	D_and_T400-Tx18	O	Kept components	RCT
Drug	Simultaneous_dox_trs	D_and_T400	Cell_line.Tx18	Plate.99	SCN3A	0.55	-0.0245206809955527	pearson	1	Ttest_pvalue	Coefficient_of_eigenassay	SVD_pCMs_drugs	NoPrepr	SVD	9233	D_and_T400-Tx18	O	Kept components	RCT
Drug	Simultaneous_dox_trs	D_and_T400	Cell_line.Tx18	Plate.99	SCN3B	0.55	0.00069526833640772	pearson	1	Ttest_pvalue	Coefficient_of_eigenassay	SVD_pCMs_drugs	NoPrepr	SVD	15055	D_and_T400-Tx18	O	Kept components	RCT
Drug	Simultaneous_dox_trs	D_and_T400	Cell_line.Tx18	Plate.99	SCN4A	0.55	0.043330054434915	pearson	1	Ttest_pvalue	Coefficient_of_eigenassay	SVD_pCMs_drugs	NoPrepr	SVD	5915	D_and_T400-Tx18	O	Kept components	RCT
Drug	Simultaneous_dox_trs	D_and_T400	Cell_line.Tx18	Plate.99	SCN4B	0.55	-0.0402588846119848	pearson	1	Ttest_pvalue	Coefficient_of_eigenassay	SVD_pCMs_drugs	NoPrepr	SVD	6443	D_and_T400-Tx18	O	Kept components	RCT
Drug	Simultaneous_dox_trs	D_and_T400	Cell_line.Tx18	Plate.99	SCN5A	0.55	-0.164635653900975	pearson	1	Ttest_pvalue	Coefficient_of_eigenassay	SVD_pCMs_drugs	NoPrepr	SVD	329	D_and_T400-Tx18	O	Kept components	RCT
Drug	Simultaneous_dox_trs	D_and_T400	Cell_line.Tx18	Plate.99	SCN7A	0.55	-0.0238609743506233	pearson	1	Ttest_pvalue	Coefficient_of_eigenassay	SVD_pCMs_drugs	NoPrepr	SVD	9387	D_and_T400-Tx18	O	Kept components	RCT
Drug	Simultaneous_dox_trs	D_and_T400	Cell_line.Tx18	Plate.99	SCN8A	0.55	0.0202375529878391	pearson	1	Ttest_pvalue	Coefficient_of_eigenassay	SVD_pCMs_drugs	NoPrepr	SVD	10189	D_and_T400-Tx18	O	Kept components	RCT
Drug	Simultaneous_dox_trs	D_and_T400	Cell_line.Tx18	Plate.99	SCN9A	0.55	0.027490839051534	pearson	1	Ttest_pvalue	Coefficient_of_eigenassay	SVD_pCMs_drugs	NoPrepr	SVD	8652	D_and_T400-Tx18	O	Kept components	RCT
